# Gene expression plasticity in the antibiotic environment is predominantly adaptive in the budding yeast

**DOI:** 10.1101/2025.03.14.643277

**Authors:** Yang Qian, Zhixuan Yao, Yu Yao, Ti Qin, Piaopiao Chen, Haoxuan Liu

**Affiliations:** Center for Evolutionary & Organismal Biology and the Fourth Affiliated Hospital of Zhejiang University, Zhejiang University School of Medicine, Hangzhou 310058, China; College of Life Sciences, Zhejiang University, Hangzhou 310058, China

**Keywords:** Gene expression, phenotypic plasticity, mutation accumulation, budding yeast

## Abstract

Phenotypic plasticity plays a key role in adaptation to fluctuating environments. However, its evolutionary significance remains debated, with conflicting views on whether it is actively maintained by natural selection or a neutral consequence of molecular constraints. In this study, we investigate the evolutionary role of gene expression plasticity in yeast populations exposed to antibiotic and osmotic stress. Using mutation accumulation (MA) lines to separate the effects of natural selection from genetic drift, we compare gene expression responses (referred to as plastic change) between 22 natural strains, 21 MA lines, and their progenitor under non-stressed and stressed conditions. Our results show that, in the antibiotic environment, gene expression plasticity is selectively maintained, as indicated by its reduction in magnititude, reversal in directionality, and loss of stress-responsive pathways in MA lines. In contrast, plasticity in the osmotic stress condition appears neutral, with random variation across MA lines. This study provides direct evidence for the adaptive role of gene expression plasticity in the antibiotic environment and sheds light on its molecular mechanisms.

## Supplementary Tables for "Gene expression plasticity in the antibiotic environment is predominantly adaptive in the budding yeast" (part 4 of 44)

### Sheet: Table S3 (continued)
Supplementary Table 3. Gene expression level expressed in FPKM values for all genes in all samples.
YDR014W	19.9718	26.2218	17.6873	18.754	21.9321	19.8535	21.2285	15.5804	25.5817	19.7269	21.634	19.7534	19.3021	22.1923	19.4434	20.5008	24.3045	22.3158	25.4531	19.6187	23.3454	14.5575	11.5967	13.6174	30.0978	27.6057	28.1809	17.8048	19.7258	22.5749	24.2752	30.7598	24.192	29.1647	24.9828	21.859	20.6845	20.4959	17.5533	21.9253	22.1298	23.9155	30.132	27.304	24.9625	25.7011	23.5853	24.6456	25.0928	22.2213	25.4976	19.8281	13.0407	21.3152	19.4259	21.9136	23.4806	21.8836	25.7544	21.5137	26.9293	30.1009	36.0274	26.6832	25.5044	25.3393	10.7956	9.28003	10.4527	13.4905	16.1962	15.8457	29.0238	29.8656	24.5086	15.0974	14.2507	14.616	25.9635	28.2269	34.2968	12.7004	11.8376	9.49017	25.8427	30.1669	24.2623	23.0511	19.262	22.1573	20.4713	21.0094	19.8355	17.8569	21.0821	18.2466	18.6722	19.3638	21.0032	24.4238	28.9988	25.5895	22.3902	20.3012	22.1795	27.2573	17.1284	22.7563	21.7744	21.2839	23.2807	8.12126	19.1935	17.6963	18.355	19.4284	25.2242	7.09345	8.74237	9.84862	22.2111	21.5321	22.4743	15.6264	14.2759	19.4392	20.1475	14.1582	19.6411	14.7441	19.5612	16.2687	12.7995	13.1359	13.822	14.9142	18.8413	23.6894	19.9961	14.846	17.2987	18.7758	14.4816	11.5681	12.6313	17.2887	18.7716	13.4519	13.0449	15.399	12.4528	14.5078	15.307	21.0471	19.7955	20.3058	19.8757	13.8856	19.1554	18.433	16.0842	18.1407	17.176	14.1232	14.7987	17.1458	16.6768	19.2398	14.1875	11.6399	11.8895	14.6362	17.2927	23.3403	18.89	13.0262	14.8939	22.1504	21.0869	21.5547	14.679	16.8408	18.8556	6.98454	10.3897	11.544	26.8816	25.6664	23.834	22.4838	26.4935	25.0698	15.8855	17.4064	18.1666	0	0	0	19.81	16.0708	18.3664	17.6908	15.5203	15.4946	14.125	18.6816	22.0102	16.033	16.2639	16.6562	12.205	14.1412	14.9379	23.0754	20.5972	23.4598	13.2081	10.8044	16.0289	16.4742	16.6681	19.8422	20.4073	35.8775	23.1928	20.956	27.6149	25.8819	22.264	23.6555	15.2849	19.2254	18.2377	17.2646	23.1704	22.8597	25.2178	17.8175	25.5344	17.6854	15.4322	14.4819	18.3617	14.5438	18.0244	13.1414	19.7157	21.7274	21.5817	19.2895	17.4311	17.7154	14.2274	13.3457	15.1534	17.8412	11.8665	13.0751	13.6294	11.8814	11.7968	9.98617	11.7849	14.3487	12.7737	10.9832	11.9965	8.65773	4.19102	13.4239	7.08522	8.59352	8.65325	10.6274	12.3186	13.3399	13.057	11.4643	11.1364	10.9024	10.3216	14.719	16.3058	21.248	15.9803	17.2466	17.3181	18.2922	15.2734	15.2428	15.0366	9.94059	8.49773	6.57804	10.2026	12.2731	12.6677	10.7468	14.4348	10.0816	17.5039	14.1984	12.0934	9.71795	9.52666	9.82906	8.51882	10.8928	10.7256	9.99379	8.32441	15.3983	9.90034	10.1557	11.6843	10.5397	9.90347	9.46169	10.5313	8.36014	11.1215	11.9417	21.1064	16.8979	18.8801	8.21763	10.4108	11.4229	18.0462	12.0901	21.4742	12.7103	10.5438	12.6716	4.82424	0	0	7.75461	7.69293	10.8698	13.1721	11.5251	10.8253	10.5588	11.9748	13.8878	9.96682	11.4568	11.236	10.8699	10.1176	14.706	11.6536	8.63958	15.1571	18.6647	19.3994	8.13368	11.3662	11.0154	11.7645	8.96569	9.09246	11.8984	10.1663	11.9629	14.1563	16.9257	13.0153	16.6826	14.955	10.4097	10.0852	12.6962	8.93308	10.1411	11.1528	11.4281	14.3294	9.26916	15.5933	14.7251	13.9196	17.1943	13.2143	16.8674	8.45013	10.6032	5.24812	5.34228	8.43653	11.5597	12.9453	14.7977	10.5245	12.2473
YDR014W-A	3.14683	1.60728	2.16831	13.7693	12.9651	13.3958	6.54775	6.80256	6.24967	72.1606	76.6039	80.2138	0.644831	1.56612	0.672143	0.690679	4.41699	1.16731	2.32998	1.35641	2.86446	2.06689	2.67259	0.69852	0.59677	0.930046	0	0.649379	1.13651	1.69866	1.43502	1.65697	5.2069	1.0938	0.809658	2.1195	1.7434	2.84235	1.04153	0.328918	1.68108	2.05939	3.20862	3.27933	2.23364	6.56424	6.10714	5.10299	2.58434	2.9338	3.35303	3.81976	3.93742	7.42227	0.671537	2.18573	3.36382	6.58547	4.33837	5.25781	2.93752	1.10121	4.3622	2.86698	3.80651	2.85999	0.998081	1.16502	1.39679	6.2447	3.6377	2.90741	76.6249	73.1399	73.4023	3.6156	1.88844	4.90499	6.63536	4.21617	3.47062	0.716168	1.02304	1.82554	1.96062	1.50379	1.10024	2.25341	1.80886	2.40506	3.75169	3.59235	2.45327	1.44876	0.707268	4.19961	2.73913	2.07121	2.10497	2.9784	1.90776	1.6955	0.73563	2.3059	2.23629	3.84257	2.83722	3.84964	0.622756	1.3871	1.72028	15.2624	5.4502	6.11747	1.03748	2.69431	1.12356	1.11315	1.47893	1.23316	1.18523	3.0681	1.30909	1.80778	1.16162	2.86221	5.00597	2.35504	0.251069	0.711917	0.657168	3.6437	0	2.92439	1.69727	2.2544	32.1011	29.1387	34.2914	2.25423	1.65427	1.80172	1.72498	2.51679	4.73341	1.16823	3.5536	0.257104	0.587088	0.572132	1.48889	0	1.47393	0.470067	0.225491	0.524188	0.404169	0.37048	0.888065	0	2.35081	2.15814	1.50308	0.748615	0.779226	1.29422	1.90785	0.706034	0.401437	0.29103	2.2156	1.13644	1.42797	2.53413	1.06369	0.681382	2.47742	1.81097	4.11437	2.02417	0.612124	0.384771	1.25281	0.750453	1.57849	0	1.94657	2.36293	0.551948	6.76721	11.2047	13.2297	1.79155	4.42547	4.22342	0	0	34.5557	3.81838	2.12963	3.40736	0.301842	0.292418	0.535638	0.257585	0.474556	1.46649	2.85823	1.69406	5.8141	0.945208	0.582567	1.37465	0.973319	1.34677	2.23237	0	1.80221	0.26009	0	1.40389	4.21506	3.01491	10.9035	2.59725	3.93589	5.3629	8.83738	1.93817	1.0967	0.306891	2.10633	1.10692	3.7968	7.06388	6.35167	11.8944	2.31291	2.64046	1.68066	0.589905	0.550929	0.799229	2.86229	2.50933	1.12351	11.535	5.16537	6.96406	1.83066	1.19772	2.43411	1.59006	2.43001	2.26615	1.28182	1.20446	1.91728	1.50508	0.80058	1.08225	0.844673	3.24504	3.16903	0	0.935643	1.38237	0	0	0	1.22465	0.297071	1.20002	1.37394	0.73642	0.835153	0.736279	0.347906	0.790574	1.6294	0.766975	0.877724	2.02572	0	0.347154	2.36425	0.310124	0.401767	0.34896	0.299987	0	1.51994	0	1.45282	0.711579	1.54402	1.43885	3.1185	3.31067	0.667984	0.434914	0.361828	0.712249	0.765017	0.714582	1.15778	0.316507	1.93322	1.07494	0.913332	0	0.373264	0.992229	1.00934	0.916783	0	0.351525	0.73038	1.09218	0	1.93634	1.58246	2.35086	0.219532	0.430127	0.897496	0.614668	1.31901	1.45227	1.13091	0.271015	1.90164	0	1.61632	0	0	0	1.48825	0.522785	1.04126	1.36605	0	0	0.471642	0.556789	0.209131	1.92759	0	1.22715	0	0	0.91707	1.16306	0.875066	0.851683	0.193735	0.467404	0	0	0	0.439147	0	0	0.473017	0.444128	0.419015	0.238465	0.993174	0.459926	0.765241	0.323113	0.415913	0.44302	0.205177	0	0	1.0607	0.538717	0.837733	0	0.488115	0.203969	0.648479	1.42778	0.729622	1.35924	0	0.931546	0	0	0.938157	0.191479	0.201818	0.756625	0	1.94754
YDR016C	101.341	84.3086	106.827	104.873	101.772	114.301	122.956	104.432	104.794	109.796	115.903	119.125	77.4475	85.9882	117.055	88.8795	94.7329	106.652	100.515	134.402	103.211	53.1951	53.3077	62.3227	74.2351	76.1977	76.7756	95.2639	87.7503	107.352	83.0991	90.4079	85.1353	63.809	58.3465	71.5202	74.2841	101.331	90.5437	110.049	108.164	117.782	118.823	124.911	104.024	123.402	125.743	129.584	94.0046	93.4046	93.8196	54.2187	52.9202	48.2871	84.1118	155.903	106.294	111.209	103.716	85.4016	143.925	154.305	198.342	80.8924	87.874	85.0571	92.4749	61.9669	83.2816	108.406	94.2469	103.65	93.2535	87.2259	68.9687	145.165	119.886	130.771	101.199	117.971	76.137	79.8716	88.3516	109.106	53.8242	67.085	38.3847	104.392	116.903	110.902	64.3711	70.8827	61.3355	62.7658	86.7668	66.161	110.445	106.613	125.205	110.894	115.034	129.456	131.898	117.563	118.399	90.3246	68.1531	102.931	153.867	135.658	123.379	357.553	83.4947	88.6354	96.1253	112.49	106.993	101.863	68.5135	89.9233	100.663	117.392	125.783	91.0794	83.9946	69.3672	113.807	189.511	122.342	122.557	46.9817	83.618	98.1398	131.892	112.482	136.543	104.256	95.9919	102.391	128.34	120.023	171.35	106.919	135.045	146.894	102.226	75.5119	122.195	109.462	98.4931	116.555	54.4899	47.3277	45.5693	80.4742	72.8511	84.95	77.5512	91.8049	85.8562	153.273	41.3492	52.3161	78.0313	75.2055	82.5328	126.029	151.022	125.703	108.358	106.865	123.233	115.854	89.971	128.12	139.903	167.053	92.0519	93.9781	71.0045	89.6235	123.455	113.21	166.961	214.863	150.461	107.545	94.7231	124.06	93.8564	114.8	107.948	70.7001	57.294	79.7116	0	0	0	104.824	84.9555	105.234	73.5413	71.747	88.228	56.571	67.9888	77.5825	123.093	96.8881	96.9867	70.8176	42.4814	62.2674	119.823	103.984	130.229	113.802	109.258	116.474	72.8333	87.6793	58.8904	79.005	75.3382	79.3226	84.4144	79.5669	80.1477	65.9554	87.9694	59.5013	133.203	120.602	110.747	71.2664	79.6401	89.4075	80.3615	56.3791	78.8201	71.3568	55.7714	64.4515	104.606	104.288	97.8309	105.048	105.86	97.9807	76.7809	93.6509	87.9831	51.4461	62.8883	54.7593	61.9477	60.2758	53.731	84.7028	111.264	86.0373	103.382	107.528	102.767	83.4482	53.5122	71.1555	59.0548	0	45.7826	143.585	79.515	108.44	96.6532	96.0291	77.3791	41.6889	44.1731	50.189	64.8603	68.4303	60.7416	87.7615	99.2059	88.7508	43.9461	56.4035	46.8756	89.2124	60.2215	69.9051	40.4224	51.5231	37.391	40.2904	42.3874	54.9302	92.0318	87.0998	77.3631	54.4741	58.978	47.0497	60.3799	41.0734	35.7571	84.1741	83.5882	80.5372	68.9517	93.1468	83.8979	62.4234	48.4908	55.0552	47.5902	75.9961	89.6023	103.692	78.0588	71.4306	68.4223	68.571	118.275	91.1438	64.6764	57.3021	50.7589	92.1962	97.9901	65.5658	157.547	94.6506	127.108	0	0	30.7909	116.368	117.506	112.555	174.227	170.648	123.559	136.761	120.372	57.0531	53.6524	88.2961	48.0059	42.1274	47.6885	90.4762	75.8313	73.9453	26.3036	45.8725	59.7465	121.867	93.3692	83.7776	135.25	96.4831	81.5607	55.5944	99.064	70.0968	83.8769	93.7242	88.3833	62.1483	97.5734	61.0145	52.0689	38.3723	51.2483	54.8612	50.2304	58.5406	40.9652	41.5776	31.8251	53.895	64.163	111.771	134.577	164.806	39.33	89.5068	51.8608	62.2146	65.9969	39.4246	65.7926	49.9811	81.4054	186.293
YDR017C	52.5209	69.1914	52.5563	48.6994	46.0463	45.0888	52.8056	51.7511	57.5831	56.5483	57.5126	58.3862	55.9039	64.5278	58.4281	56.1833	57.8425	54.6736	64.1668	55.6943	65.7935	93.9224	111.706	119.221	52.4315	60.5092	55.1582	49.6512	52.3496	58.5288	51.0771	51.5503	57.3829	68.4208	68.645	70.8928	54.6628	58.8251	53.5745	53.0015	56.6628	52.9124	61.9545	56.4029	60.9198	55.3288	57.3866	56.2967	62.7262	60.8694	63.2827	72.2738	89.1557	76.118	57.7506	46.1504	60.5168	45.2616	40.7292	48.3825	51.4806	47.6497	48.6541	56.3706	63.7045	62.0487	43.2646	45.1107	47.0083	44.2658	48.7444	49.9509	51.2661	53.6136	58.6818	45.4765	48.735	50.6754	57.2855	58.2462	69.397	60.7557	58.2298	52.3778	55.0373	61.5128	60.5757	56.4997	56.3413	56.1368	48.7412	46.3122	48.647	49.544	48.2638	46.8358	55.2682	57.3385	56.3145	51.1346	54.9061	54.169	52.8233	54.5631	55.74	45.411	61.1636	43.3353	48.002	49.7479	47.7038	23.2152	51.924	61.1424	44.8384	57.3864	46.7871	42.2389	53.6149	56.4191	48.8954	51.6754	45.7827	47.8413	49.4656	54.045	84.2369	68.5562	48.5952	53.3655	59.2158	55.8745	55.7598	54.5225	56.6273	53.1797	47.8299	52.4219	55.6692	57.6219	59.1557	56.8438	59.1235	68.0595	72.102	55.0488	52.3997	61.4463	62.5829	64.8928	70.3417	42.007	48.0372	49.2459	53.8561	65.8909	56.8219	44.8171	45.1067	44.4301	53.1933	49.2019	46.3894	51.4917	55.561	57.2726	81.8505	105.375	71.5045	49.8753	47.5339	56.8583	43.0906	48.7949	47.4449	71.613	67.508	61.1229	61.098	66.3436	45.5686	63.4934	66.9358	52.7238	64.6295	56.9404	50.4465	50.1062	49.4779	38.3515	38.677	38.3916	76.3397	90.2236	75.7849	4.807	16.8625	16.0778	32.5706	30.8817	34.5001	29.3048	30.1132	28.5353	42.9051	46.3674	50.1502	37.5462	35.3374	39.9258	40.8505	49.6025	50.0157	37.2098	44.0716	43.3543	40.1722	39.4568	49.4538	31.6474	34.4883	32.3122	41.8274	57.1294	44.0269	32.2504	36.8409	35.8312	44.0867	50.2607	52.9266	40.134	46.094	45.9301	39.2203	38.4561	36.2352	34.1223	43.1805	41.14	50.5017	56.6065	58.8363	39.5083	40.7334	37.9854	36.284	33.5572	32.3154	56.1528	60.2377	54.4616	46.2555	50.0611	51.5178	57.353	56.725	63.7325	52.7538	53.7002	47.4448	45.7192	47.1191	42.1204	43.2607	53.3035	46.2014	21.3519	36.1759	28.9681	29.8193	39.5305	36.2918	38.1422	40.1454	42.8078	53.1554	46.7267	45.0594	40.1799	47.9965	45.8293	35.5796	31.9457	34.9423	38.1951	41.6042	38.383	36.4229	44.3849	41.7969	46.5563	48.3182	44.951	47.1234	47.4615	34.8118	43.4317	40.7911	44.5989	52.0047	50.8973	54.7344	50.3655	52.808	57.0104	37.6498	38.4374	42.6228	42.0697	46.7112	39.7701	43.4469	46.1789	47.3473	51.5287	43.2875	46.9525	41.2738	54.2489	52.3537	58.1656	45.5745	38.6438	40.7923	45.1821	48.2683	51.2582	66.1284	51.0831	84.2739	74.237	68.7133	70.9412	14.8721	37.2319	22.2655	55.6591	59.7957	65.6457	67.0895	79.7242	76.6664	84.9238	92.0087	63.1493	51.652	56.0511	53.2892	53.006	57.6145	63.4696	52.5504	55.3036	59.6047	48.5551	53.3888	57.0066	54.4056	48.2206	64.3956	51.8705	60.5142	53.5531	62.3364	57.9343	44.9721	46.402	47.3632	49.2529	55.6742	52.9579	48.027	55.2411	44.5726	42.8694	47.7064	55.9227	58.2711	57.8639	73.3552	55.77	69.9316	45.3389	70.2424	85.9028	58.9033	80.508	50.818	51.6164	50.2699	55.295	46.1675	52.336	66.1621	61.7682
YDR018C	2.88221	8.39038	4.06977	54.8792	59.7527	52.9194	12.6951	8.23197	20.5279	22.9195	30.0223	29.4747	3.04467	3.53659	3.86355	7.9402	7.70748	9.58547	5.1932	6.12604	6.7037	9.05196	6.8582	13.4795	4.41039	6.30065	6.26009	6.79885	5.13289	4.53332	12.8149	12.79	11.4438	15.8679	16.8431	15.8091	5.01063	5.57571	4.98903	2.97104	4.94654	5.63694	3.95218	5.3857	9.30189	22.7329	20.6497	23.3264	6.68478	5.7551	8.89549	11.4059	18.3217	19.8083	6.06583	5.64089	5.06409	69.731	61.5123	65.9138	6.29844	8.89199	8.95514	10.5941	13.9238	10.8292	5.53219	3.98612	2.72409	7.69183	7.31846	6.10124	25.9733	21.546	24.5764	6.23487	6.66804	4.64743	11.5028	12.1175	21.9852	9.70345	8.12079	8.24481	8.6939	15.2813	8.58294	8.63524	6.06524	5.43108	9.59766	11.9839	7.77032	7.58412	9.29246	10.1889	6.07301	7.08662	4.46533	7.21492	6.37821	10.6161	5.73866	7.30354	8.52589	21.1409	12.2962	21.6013	3.45183	5.12563	1.55389	52.5414	25.2545	10.4655	3.40775	5.1624	5.65106	4.11332	5.31317	5.44283	7.54275	7.30625	8.33103	4.58838	4.56496	9.40133	0	4.44787	8.86521	3.41015	13.6709	0.374006	3.96489	16.1236	20.4703	22.1221	39.7756	48.4292	38.6725	4.20699	2.13466	2.85331	5.57739	7.79705	6.4218	3.51743	6.62178	2.53347	6.4279	6.65566	4.81405	4.94588	4.92778	4.825	5.92525	6.34902	7.38449	3.65067	17.1372	5.45269	8.39717	11.9622	21.6878	3.84207	3.51927	6.02232	8.42075	9.08299	4.69742	6.57201	5.05378	8.02547	22.7817	29.6132	24.4569	3.91666	2.64466	18.5886	27.5563	23.455	5.19406	9.63671	8.23003	6.67594	10.2615	5.92704	5.91424	9.08433	10.7266	40.751	39.6949	43.6963	14.5275	17.3442	16.4735	0	0	14.1878	45.4646	35.6311	58.5577	7.4358	6.36322	9.34668	8.2492	7.50144	7.92779	22.2971	12.8676	30.1046	3.88083	5.86016	7.22437	5.79456	5.08718	6.51779	10.5215	10.7293	10.2516	7.22043	7.49329	21.7563	42.0872	88.8092	35.297	29.4919	48.5713	38.4874	30.3719	39.9624	31.6268	25.6974	35.3356	37.5333	56.7296	35.0055	41.743	14.3632	15.1776	14.2609	15.3799	17.8698	16.5167	20.2134	20.1477	12.9161	28.902	33.2258	25.7337	6.01306	8.64091	12.8589	19.0257	17.1274	18.8413	17.5429	21.5943	21.6916	4.07851	4.27312	3.11046	4.50847	4.49667	6.11535	6.31364	2.43299	2.12839	14.1315	0	0	1.50845	2.31745	1.31388	1.41028	2.72123	2.40028	3.02301	1.85696	2.59675	8.02796	2.36178	3.00313	13.0995	11.4988	11.6878	4.04464	4.9659	5.27863	7.30705	9.60713	7.26705	0.936084	1.15586	0.894746	3.94416	5.45191	3.2492	2.3047	1.81239	4.5253	3.2142	3.41686	3.94787	3.7692	3.9608	3.08984	4.67824	3.49245	4.26635	1.31248	2.90069	3.6781	2.98752	4.97296	4.266	1.33265	2.16494	2.54897	2.54108	3.57922	3.7101	2.72885	15.6662	3.69555	10.5078	5.4537	4.20616	5.57029	11.5677	9.63478	12.6852	5.80003	2.85347	5.08781	15.7487	7.3012	0	1.74585	2.14645	2.56513	2.24349	0.917645	4.24067	5.61575	6.17236	2.14662	0.879365	0.971439	3.62765	2.3186	4.63887	7.62473	7.16291	6.91621	4.10878	4.37491	4.03003	6.01397	3.49106	4.31516	2.0735	0.852476	1.82972	4.66106	5.65285	3.9569	7.63689	8.97108	4.53207	34.7706	4.31157	2.13457	2.45558	6.06537	2.60719	2.28313	2.70012	2.35932	2.3217	4.35796	3.60738	2.51236	9.40757	18.0995	2.69611	4.92966	1.05473	1.62551	3.18487	1.5951	2.02224	10.5347	7.12615	10.0186	1.97265	1.19943
YDR019C	53.8221	79.3335	37.2698	69.4846	87.2199	81.9721	144.907	91.977	191.799	37.6337	43.1689	42.4695	53.6021	94.3233	69.26	78.0485	80.9068	92.4074	66.9735	58.3061	58.6836	952.037	856.735	679.887	126.262	145.454	127.725	42.6299	48.1605	45.9167	167.557	178.082	150.148	376.439	286.657	309.725	63.8979	62.1332	64.7749	56.0203	48.5164	43.111	76.2988	73.8479	77.3046	38.9797	41.4715	40.3794	58.1972	69.8299	42.4612	347.092	259.947	184.542	46.6777	42.6462	48.3127	100.454	101.576	111.705	86.9005	90.1218	97.6717	109.546	153.463	164.176	50.1044	69.9294	94.1081	162.903	288.783	357.696	57.7664	53.0611	45.4657	163.723	193.287	223.305	119.425	111.134	92.3033	163.895	181.034	117.863	145.366	144.718	141.473	158.311	130.879	141.632	263.825	257.731	257.852	264.416	278.437	263.665	97.9804	80.122	80.5725	127.726	112.444	118.714	94.9394	84.2241	79.8634	50.2945	238.858	59.7239	228.712	241.744	215.235	93.0585	142.736	51.529	174.732	175.596	168.183	122.169	150.441	212.283	198.491	237.579	275.507	61.1917	65.6329	73.5878	120.056	66.1483	46.9456	58.5518	35.439	108.121	285.946	42.3692	61.2296	92.8291	30.8351	27.479	31.7698	45.3155	46.2058	49.4872	39.0028	53.4769	67.6765	45.4288	25.7784	56.9571	30.4666	26.2796	27.0831	159.212	156.972	162.605	75.2516	107.815	83.1299	50.2231	81.7629	53.3082	100.908	49.4183	55.8607	42.1455	43.1562	47.3473	29.6633	36.8305	75.4697	69.0867	75.651	85.367	39.1387	25.039	56.5544	64.1649	55.9908	26.4086	35.7481	27.9749	103.674	93.9982	126.208	61.2127	38.0701	62.6203	122.96	122.943	170.213	93.0674	93.1722	86.0428	28.7653	34.9965	27.9831	25.1978	44.1957	28.0926	48.3094	47.6114	51.0484	53.8625	52.062	58.6777	35.2852	76.3881	109.981	96.6638	122.228	153.092	87.2161	181.037	165.285	78.732	75.656	65.4352	81.086	107.565	97.899	28.7169	25.3372	46.9949	39.8848	64.9243	44.5522	37.7304	41.6752	36.9489	155.334	159.592	168.033	74.9778	156.018	105.541	36.8682	42.104	41.7871	29.6151	27.5481	23.3414	159.458	214.314	178.897	46.888	61.0868	58.3418	68.1679	72.6709	90.2452	135.929	128.46	117.676	90.1171	93.9197	81.829	96.3919	107.384	104.692	223.549	335.836	225.678	107.582	121.106	87.2084	125.449	119.548	110.415	83.9432	47.4076	21.6925	73.8405	56.3924	64.876	77.769	76.6317	79.9467	89.636	69.4364	59.1294	51.7937	53.935	95.0226	249.702	270.464	190.078	110.518	124.296	126.077	137.875	147.913	143.891	24.0954	22.5052	26.8699	164.87	161.675	163.618	89.6206	92.5567	143.093	116.678	105.013	87.0001	36.5386	52.8648	40.5909	183.848	181.368	196.916	191.753	211.452	221.368	117.233	70.2946	72.1713	75.563	147.462	162.546	201.554	180.83	197.691	231.182	125.623	106.905	100.708	99.5953	111.101	110.907	41.913	165.26	56.2935	31.6924	40.8743	53.1082	0	21.6851	3.6473	29.2969	48.2383	53.2246	11.2907	16.58	34.4033	63.841	66.8792	54.2353	97.5935	98.3388	35.6154	29.0427	41.2415	33.3633	40.1061	39.7495	25.0992	16.3801	12.6345	56.619	38.9073	32.6639	15.3515	10.5497	21.0332	24.2265	37.9115	44.1136	38.0943	37.2422	59.4509	14.205	30.668	18.2587	19.8089	33.3604	22.9439	29.573	28.9738	23.7958	24.8583	22.1423	32.837	170.297	77.3215	72.111	42.7074	69.616	37.5113	34.1739	34.7929	48.1127	42.9967	25.6071	63.1675	38.4445	39.1408	27.7075
YDR020C	62.3174	53.1684	55.908	39.7051	40.5881	31.6599	82.7056	76.8934	82.4734	72.7695	81.6027	70.9693	86.161	71.7626	76.4093	77.7918	87.0993	85.1322	78.4722	69.0327	68.7335	110.373	89.9778	87.9596	58.2389	53.0266	57.9692	55.1958	58.835	56.4457	74.5395	87.6332	93.6361	69.8876	86.6612	60.5453	64.8438	53.9084	54.6468	67.88	66.8378	62.6698	64.5339	60.7943	59.8249	85.0546	73.8869	90.4376	58.3961	54.9587	55.5746	108.345	84.9305	88.9199	51.4418	54.6097	59.6152	22.3076	26.5056	21.824	102.75	116.07	110.877	60.6153	50.3535	57.7999	69.4738	83.1316	71.5764	84.2884	102.556	116.386	104.716	103.48	96.8927	71.8341	84.8144	93.9672	58.0238	57.1751	45.4372	76.4041	63.458	53.8508	74.0661	46.2884	74.6602	64.896	53.5698	54.4713	123.153	106.807	115.478	119.595	122.212	108.169	63.6185	56.2678	62.3391	62.508	66.3495	55.7479	69.989	64.0647	63.9186	102.15	86.0097	98.5225	69.7059	74.2337	61.8579	45.1723	66.7241	80.837	63.1439	65.9702	55.6103	78.6512	84.0628	89.2876	154.844	153.035	137.828	51.1617	56.3039	45.6779	65.663	86.6592	43.9102	80.0178	47.1995	67.5491	67.2964	66.0506	60.2584	77.7517	61.6231	58.7075	63.0887	68.2407	71.2553	73.4649	67.5776	81.3112	79.1846	79.6826	47.4251	95.3269	38.196	49.3638	41.5332	39.8372	44.6328	37.8172	57.7354	41.6212	49.7631	49.114	43.6438	51.7621	74.8273	57.4971	55.73	41.2421	49.3337	49.4952	55.2223	55.813	52.3755	50.4919	38.4049	53.9022	68.6432	75.2761	67.1203	76.4269	78.5107	68.4125	41.1956	53.3378	54.3844	41.0491	53.1699	33.9497	43.6185	46.2739	100.09	106.396	94.2149	36.4923	33.8173	33.3185	108.412	99.3513	89.5239	0	0	24.1741	29.7174	24.9546	33.0311	49.4113	55.4377	51.5235	67.3943	54.1136	65.1456	33.1923	42.664	34.3467	122.55	118.392	109.822	80.1766	78.7644	79.4732	68.7211	63.6689	55.6772	51.1195	59.9092	46.3373	41.0324	31.9542	53.2369	35.7946	36.4138	34.8862	38.6427	35.6756	47.0175	45.8899	57.3032	44.95	34.9871	36.2311	37.2462	52.991	49.4635	42.9146	46.8392	62.8225	48.8296	43.051	49.3478	43.6215	34.1404	35.1317	33.3235	84.098	90.1331	79.9194	63.881	67.9987	64.9985	58.7352	57.2971	56.1845	76.4414	76.7286	79.2445	74.8484	77.8941	53.8722	71.05	88.8004	80.0244	12.0391	46.6228	46.6668	57.9721	68.3736	63.8021	83.3814	86.8074	68.6492	110.485	108.063	76.3227	44.6832	68.1423	80.8473	69.0852	76.1574	75.0433	68.3638	81.3577	81.5086	76.8984	80.3771	53.9671	89.3177	85.9985	76.7344	82.3859	69.9939	63.6662	69.157	68.1948	70.5626	74.2377	69.3561	79.9721	70.109	87.7326	82.8173	71.0754	83.8502	87.4819	69.6445	67.1124	68.1534	76.8175	44.2492	69.2663	79.6791	85.5791	103.468	80.7352	85.5696	85.5661	100.077	63.7597	63.2743	58.6763	65.8	85.8574	87.6601	52.627	74.368	60.2911	55.4938	75.9674	48.433	40.2503	0	0	61.576	85.9454	66.6521	76.452	84.0403	113.601	109.212	98.7416	59.6911	69.8216	70.3459	70.0516	73.3433	64.1804	47.6355	49.6321	60.4518	51.6868	53.9416	55.7504	74.2423	50.4754	70.1546	101.534	93.0812	80.7111	46.8236	47.2263	46.0215	52.5493	46.2039	56.789	31.4066	49.7289	68.9577	76.5513	51.0986	65.8118	69.212	70.9387	83.4141	93.7686	60.5237	69.3186	77.7664	57.9168	53.8122	84.8576	83.2022	81.2851	78.0389	78.0305	74.831	67.1074	39.9181	42.7793	38.5075	81.3671	86.8557
YDR021W	65.3004	63.8126	53.8986	16.5592	19.6801	16.6715	57.6629	55.7327	65.8679	65.2468	59.8781	51.6402	90.5237	106.791	83.5389	70.2222	78.8592	68.8545	81.2473	76.5539	64.5499	117.495	107.819	95.0721	75.6302	75.704	75.233	50.1459	62.5221	59.9909	82.5989	84.5371	85.2469	98.0594	98.1008	87.5213	66.7809	66.5354	59.1363	80.5546	68.1613	69.7934	78.8866	62.941	50.1916	72.6882	65.5834	65.7112	66.3464	68.5433	67.0567	119.005	92.526	87.8387	61.0243	72.6543	66.3675	7.06205	6.95368	6.71335	65.1721	64.0208	60.4382	64.9052	51.7521	70.4448	31.1139	46.5252	44.9661	57.3309	77.6757	77.6682	74.2493	93.5568	76.2029	42.2854	55.4068	66.1136	75.2588	61.5869	56.268	26.1195	23.3459	14.8781	103.544	80.123	114.328	64.4316	65.3573	53.2909	117.248	111.438	96.5433	108.924	123.066	101.592	83.1567	71.1788	62.1888	61.0489	69.1898	47.3279	75.2421	66.5812	69.2578	66.8616	81.1888	63.1414	69.407	83.2321	77.252	27.9873	55.048	71.8778	74.2672	69.1697	54.8277	54.4329	50.9252	72.6131	62.7873	70.6391	65.0815	59.0676	58.7642	56.1307	43.3485	50.0951	57.9079	83.5506	48.3818	42.8738	40.2596	29.7071	28.4435	29.9486	26.0067	30.2075	32.9381	49.5207	66.3521	70.1685	45.3388	43.4479	47.2153	72.0426	96.2425	89.6829	23.1264	17.8744	17.4433	41.4272	52.2546	52.7727	60.462	57.4602	54.5154	46.8009	40.0789	43.1011	59.7763	59.5089	43.9253	45.7591	50.0911	49.9268	25.8502	29.5381	17.7491	32.8508	38.4216	37.233	37.9065	47.5023	39.0976	59.3274	52.2945	44.9238	35.3135	38.4013	47.3937	38.9633	38.2889	13.8634	13.0791	7.63858	45.6899	47.6196	56.5296	19.9929	16.4372	19.5278	90.7093	89.1854	68.1534	151.565	110.766	140.814	7.00195	7.81043	7.93427	31.1191	25.262	20.4085	56.2616	55.6938	56.2735	8.61899	19.0991	15.5317	120.174	117.986	115.059	57.3127	67.2837	58.8266	51.5989	51.2855	39.5331	34.7194	32.1511	26.8688	21.1091	16.5719	28.7879	14.0339	13.3694	13.376	14.0848	23.3507	29.8889	7.35712	14.4342	9.4022	19.2286	17.8195	23.4269	33.8126	36.1053	21.5734	37.6205	38.9514	28.009	20.2951	21.7008	26.8975	11.9321	10.8753	11.3514	74.0194	67.8419	63.4815	51.2804	51.1619	50.4053	44.3118	47.8547	46.1831	55.1989	57.7438	39.6916	47.3854	50.0842	33.0593	38.3263	52.9972	41.4036	70.1276	47.5261	114.17	53.897	50.9648	36.0237	69.0054	59.268	64.8319	100.211	80.81	64.754	34.1285	61.102	62.4735	44.5759	58.7194	55.8787	63.426	75.8254	74.4925	70.3895	74.2024	39.0566	78.0413	65.0076	70.1548	60.8934	57.1303	34.8868	38.5049	42.8714	56.6183	60.4345	67.3824	91.7163	75.4421	77.6027	96.4821	59.7161	55.6177	57.9668	48.3837	39.5475	41.9809	62.4021	28.243	40.5967	60.1206	47.9876	53.4246	37.2369	67.0511	75.6182	90.9243	56.0048	48.487	51.7066	59.2482	69.7996	71.1797	20.2396	34.7938	38.9849	17.3803	28.4092	25.9069	89.8756	123.189	113.349	36.6477	41.0092	42.4315	25.6066	40.5289	65.0036	53.9104	63.7565	51.8995	48.9624	22.5772	58.8073	74.6392	68.9691	28.9622	21.8015	26.7442	59.0871	63.3946	57.0449	62.1663	40.0935	53.9811	37.6695	46.605	42.1716	30.9371	22.0798	28.1735	23.0304	29.4433	21.5533	19.8536	32.193	44.5745	41.7929	44.3966	43.7023	45.981	48.2376	59.2723	61.021	48.5573	51.4174	48.2911	28.6276	29.382	47.943	37.2952	39.2155	51.1518	39.3488	53.7212	44.6334	42.8372	24.1788	30.7554	48.3753	54.3632
YDR022C	24.8355	36.6668	26.9112	83.9181	81.7967	95.5608	27.9914	27.8463	35.4922	33.7961	33.9963	33.7426	22.4087	30.6679	26.9727	24.8592	31.2931	31.6314	32.2227	40.9642	41.4765	24.5124	30.1294	30.3431	40.2426	45.5947	37.5723	31.9696	30.7967	30.4522	52.5404	58.6787	49.6716	44.3462	55.8267	53.1956	22.3589	31.0959	34.4709	35.6517	35.7008	37.4871	53.5395	61.0505	68.3812	37.7831	43.3973	29.5559	28.4395	22.6563	30.7311	34.7656	29.8637	41.1977	27.5041	31.0028	27.3688	73.4166	95.7231	87.0074	240.893	244.493	274.61	43.2262	45.239	42.595	24.7747	21.5283	17.0468	27.3543	35.5165	41.4302	26.9083	31.2082	35.7896	22.1378	36.2503	31.531	42.7013	45.6189	52.7149	33.4799	39.5023	24.671	35.0404	54.1251	32.1656	41.9512	39.4124	31.0933	53.4876	50.53	55.0964	41.6557	48.5717	41.3818	31.9561	29.9905	35.7044	30.558	37.2076	31.2141	30.4334	40.8842	31.7199	46.7369	32.0832	36.6302	23.1874	24.6756	31.0297	37.8847	44.4514	30.9324	26.325	23.0361	26.2625	23.0258	26.9211	21.682	178.482	183.032	165.452	16.3176	15.6528	27.6787	28.9939	16.7578	16.2035	9.62112	19.2124	19.2196	15.0584	28.1719	21.9428	24.4357	27.5094	24.1096	29.1101	8.98674	14.8608	17.0373	19.9817	17.2273	22.988	14.338	10.6303	12.7638	16.6779	25.563	24.6385	23.7096	16.3768	25.4755	19.2171	27.9749	19.0616	16.7064	22.7786	25.3126	37.9291	22.3209	30.0256	14.4013	13.8619	14.2781	28.6118	22.783	22.5865	22.3946	18.3322	21.815	37.1334	31.2903	25.6992	20.4841	14.1439	17.2317	17.4469	17.1204	14.3502	21.4895	24.3598	27.942	31.3454	29.95	186.831	177.382	192.57	111.285	133.765	116.275	47.435	50.5978	49.622	0	22.4905	0	112.158	95.5929	134.923	45.2042	41.8573	52.5183	35.3793	45.3514	51.3669	66.6911	59.805	67.6164	39.8859	42.177	46.861	42.8841	52.3734	50.8975	66.1044	74.8068	70.5861	46.6629	50.8777	70.7482	66.673	114.112	73.0657	73.2734	104.669	99.4974	59.0681	73.274	48.7536	80.169	74.6439	82.8878	76.9167	62.4589	90.4483	71.2864	53.1621	57.2463	42.9523	40.1144	45.8495	45.708	47.523	38.5785	94.7078	87.6147	83.2053	20.8694	22.6516	24.0338	34.9582	35.1859	29.5318	38.0044	39.365	38.9545	27.3971	20.2035	27.461	20.0349	28.3602	28.5808	20.4167	13.4188	18.5865	14.2391	0	0	32.0875	22.122	26.1467	20.4627	16.7564	25.9131	15.8393	10.9387	17.0074	16.7174	11.1056	20.5768	33.522	18.3139	24.4153	27.0609	25.66	25.2644	21.655	24.3248	21	8.1745	5.4351	7.21247	17.9574	23.2512	24.1081	20.1262	17.0445	17.41	17.6328	14.969	14.7331	16.1411	18.6245	21.5541	15.9748	16.3156	15.12	18.8925	23.0746	24.0897	16.9669	18.0947	18.7111	20.5081	15.9971	21.1514	18.0736	21.4134	16.5556	14.9265	55.2118	36.692	42.707	18.1194	25.4291	25.7249	22.3502	21.9895	31.1695	29.4457	27.1346	26.7472	0	0	0	24.4521	17.7349	28.2159	25.2431	41.6085	20.6526	23.8047	20.2705	24.0522	14.7086	20.0661	16.4487	11.3765	14.9574	43.2513	23.0958	24.6173	16.0318	12.1827	9.47501	28.8125	27.1361	19.5661	20.8929	15.0319	11.6765	27.5923	36.1965	29.296	23.2824	27.1182	20.9301	29.97	22.3235	11.5284	15.7621	15.2789	17.9028	20.1295	24.3983	21.0984	21.6609	15.5761	12.3181	19.4081	27.1856	32.3398	21.1294	30.5529	11.4451	11.5616	12.1725	11.1436	10.6733	22.3389	22.2092	18.1552	17.889	15.3085
YDR023W	530.744	387.928	495.745	233.508	256.632	243.194	495.991	541.237	458.943	511.249	512.28	525.277	562.427	522.961	532.652	618.343	596.929	590.335	500.719	501.641	487.58	513.843	473.268	355.716	583.957	519.377	535.255	559.878	532.145	507.416	585.15	615.657	592.091	459.523	488.846	430.916	523.237	500.661	494.886	515.062	484.705	506.178	434.991	415.041	357.905	605.469	582.405	601.474	500.857	451.47	486.886	533.378	359.366	340.891	515.269	547.986	502.907	274.062	316.259	287.032	502.831	498.045	503.716	506.793	436.626	417.402	697.658	721.178	673.44	548.58	560.031	544.078	558.025	551.122	514.521	559.685	557.791	555.501	374.667	403.047	310.521	522.284	493.906	519.824	466.189	372.839	473.458	433.019	449.697	456.269	477.414	445.646	495.999	507.363	479.066	495.426	461.137	442.122	439.448	463.039	448.65	450.365	484.033	462.144	467.874	534.214	485.108	558.937	456.244	455.369	465.245	282.09	460.638	575.149	524.495	520.431	528.853	676.655	617.895	611.264	539.205	495.132	489.096	465.522	467.196	402.744	501.391	407.003	334.554	475.03	322.666	545.498	531.922	503.296	474.51	459.612	512.728	509.141	558.856	437.925	440.785	495.024	398.452	376.971	391.605	539.663	397.065	452.116	498.87	473.27	474.502	518.412	495.995	488.769	429.312	387.722	406.589	496.996	423.634	552.617	408.423	298.592	320.596	481.442	453.258	421.385	423.484	375.658	435.64	560.854	507.351	476.66	594.932	544.072	556.994	402.362	419.169	355.038	298.928	316.795	548.518	396.896	392.831	489.824	416.968	485.08	480.459	490.958	480.345	219.976	229.351	221.493	521.445	515.98	486.948	1014.8	928.23	729.923	478.391	508.137	459.434	546.515	569.91	542.9	641.765	590.669	545.881	437.918	447.297	432.571	742.947	649.225	633.006	594.77	539.372	530.838	687.242	655.725	535.107	596.914	611.178	464.785	503.781	245.256	471.63	434.051	387.71	328.455	479.681	439.954	378.902	477.233	406.839	389.794	296.731	393.556	342.073	471.357	410.976	396.524	593.853	529.887	500.182	522.983	524.65	506.084	290.616	309.95	343.828	540.368	516.413	503.019	460.461	467.383	462.592	415.916	403.043	367.941	680.773	634.294	674.133	600.387	609.126	637.378	595.122	633.865	557.231	727.025	750.799	591.812	770.305	688.166	627.65	616.958	568.682	556.575	640.374	619.509	620.243	532.56	557.176	547.762	551.449	556.593	553.028	613.018	632.697	585.997	680.108	588.675	590.43	558.642	555.675	580.26	582.568	532.269	545.936	533.346	538.992	513.248	490.878	503.415	530.584	546.731	543.265	583.375	582.093	580.409	624.793	519.287	534.749	518.405	630.399	573.281	615.817	608.114	597.242	585.489	566.245	651.493	668.627	672.319	442.207	483.351	463.821	522.038	519.492	499.185	449.921	530.519	422.577	337.128	443.007	376.318	1056.67	1070.53	890.807	408.151	413.371	442.461	363.416	382.009	499.165	430.465	480.049	465.162	568.752	472.428	606.468	623.049	588.367	373.141	438.323	434.608	447.206	432.214	442.394	491.734	474.926	511.993	465.044	469.762	498.3	473.518	386.825	423.295	412.121	419.928	439.526	298.321	365.43	552.161	545.258	523.254	569.897	596.764	552.291	569.412	555.345	479.36	486.141	556.94	423.493	317.803	453.43	419.185	524.82	425.764	525.081	535.873	480.062	490.614	484.492	405.151	480.583	369.386
YDR024W	0.243558	1.38618	0.31167	0.675818	0.326127	0	0.732019	1.08072	0	1.36992	3.50349	0.678227	1.62203	0.525262	0.338146	0.694943	1.11106	0.587258	1.00473	0.341195	0.576429	0	0	0	1.80136	0.467894	2.66801	0.653388	0.857642	0.569714	0.72194	0	1.23272	1.46741	1.08621	1.06629	0	0.635532	0	2.64759	0.845726	1.03605	0.269036	1.31983	2.24743	1.14865	2.16876	0	0.520058	1.63995	0.778552	1.39758	0.99043	0.933511	2.02705	0	0.846147	0	0.29101	0.352684	1.64203	0.738673	0.36576	1.6026	2.0891	1.59869	1.50636	0	1.40541	1.84801	2.56211	1.30016	3.1377	2.31004	1.75846	1.45517	0	1.13891	1.85453	1.63161	0.997726	0	0.68624	0.918404	0	1.13481	0.369009	0.377887	1.51669	0	3.77485	0.903631	0.352631	1.45771	2.49072	1.53656	1.65363	1.042	2.11797	0.299678	1.3711	0	1.11026	0.331448	1.60721	1.54651	0.634386	1.29114	0.9399	1.39566	0.346181	0.590637	0.391703	0.683915	0.695923	0.903648	0.282624	0.373339	0.372016	1.24077	2.08695	1.23482	0	1.65358	0.33394	1.25995	12.5922	13.2696	2.52619	12.8936	3.52653	6.41583	5.23192	4.83401	8.75218	5.44396	2.69161	4.45642	3.36069	4.94867	6.8957	7.25135	5.85773	11.7408	10.1465	8.61988	3.85058	8.79548	10.239	5.94853	12.1719	9.91675	4.23723	2.12836	6.12584	2.37341	6.09996	4.28682	4.69112	4.29507	7.09595	1.80955	6.91362	5.27265	5.68426	3.90664	8.87829	9.70869	9.0881	5.27088	5.69705	3.43035	5.95239	3.53046	3.21077	11.4265	12.9621	5.46643	3.10482	6.33628	2.25831	6.19433	5.04216	8.55763	11.647	6.50369	0.979293	2.16138	1.48095	0.567415	0	0.887427	0	0	0	0	0	0	0	0	0	0	0.294223	0	0.259175	0.477485	0.491848	0.575175	1.13634	0	0	0.586163	0	1.71382	0.813047	3.24444	0.252787	1.20889	0.523392	0.305078	0	0	0	0.593017	0.261328	0.990046	0.317412	0	0	0.275866	0	0	0	0.293865	0.284299	0.245803	1.13979	0.290899	0	0.281839	0	0.277165	0	0	0.280536	0	0.297595	1.15495	0	0.204663	0.688636	0.163275	0.228553	0.203751	1.14007	0	0.403965	0.643039	0.908623	0	0	0.849887	0.408134	0.318859	0.359821	0.313806	0.347725	0	0	0	0.821475	0	0.402477	0.345606	0	0.420154	0.370412	2.10032	0.795455	0.983673	0.385855	0.294381	1.01911	0	1.04789	1.18942	1.24815	0.404247	0.351114	0	0.336014	0	0	0	0	0.621421	0	0.941324	0.370123	0	0	0.728124	0.358323	0.769739	0.359497	0	0.31846	0	0	0	0	0	0.332785	0	0.922442	0.593784	0.707391	0.734889	0.366306	0.274103	0.974147	0.636892	0.181952	0.220888	0.432782	0.180607	0.412308	0	3.21472	3.69813	4.6357	6.83349	5.02604	3.79469	0	0	0	3.63664	3.15607	3.14308	3.66529	10.6818	4.33011	5.45736	9.52384	2.10422	4.74097	4.16609	4.69194	7.65835	4.31987	4.15229	2.73055	4.40234	15.6392	9.74656	11.2869	11.6791	8.31081	4.84679	7.95344	2.61137	4.98217	5.23531	6.25618	7.58883	7.43805	1.49896	7.40424	7.95631	3.08852	2.72012	2.45165	2.06443	1.65647	1.39877	3.20175	3.25225	3.37162	3.42556	4.17459	5.54115	3.26241	2.87319	9.17657	9.34545	4.17536	11.0132	1.88394	1.56359	3.30382	4.43121	5.88884	4.37745	5.6399	4.40902
YDR025W	791.466	493.894	811.963	397.178	425.205	391.897	950.673	1083.53	919.57	906.123	864.171	974.612	784.023	666.873	735.264	992.587	981.625	1027.29	697.482	733.706	643.294	952.893	947.501	811.349	817.638	691.874	772.19	810.135	743.232	662.122	1005.37	908.091	964.847	964.526	969.929	927.675	718.154	646.146	689.348	789.71	709.902	717.36	559.648	606.791	525.321	1032.24	1211.91	1176.83	639.984	613.013	611.786	948.606	666.56	626.573	728.521	941.391	679.287	238.54	292.989	264.725	1088.07	1094.94	1275.48	960.789	849.009	847.754	1325.3	1441.59	1321.16	1464.07	1392.1	1380.57	1243.34	1156.14	1093.06	1223.65	1208.23	1309.29	742.852	788.852	527.398	1036.78	959.775	1131.84	926.786	766.221	906.655	861.129	932.948	932.148	1245.35	1283.61	1276.24	1297.07	1204.94	1293.24	956.622	901.535	985.066	927.084	924.999	934.53	1033.65	988.974	994.025	1528.96	1163.78	1597.97	1022.05	951.912	990.562	6242.44	1084.39	1322.97	1014.24	994.916	1030	1452.44	1207.79	1269.68	1083.13	1099.85	1079.36	873.39	899.533	763.205	1310.84	831.578	617.199	1016.16	540.749	1409.47	1336.38	1053.23	992.881	1014.35	891.691	915.019	943.413	776.57	791.104	1015.45	894.931	940.784	806.707	990.19	602.505	924.146	1194.77	1117.36	1126.93	817.14	783.931	773.304	602.51	594.618	588.646	889.72	707.957	881.063	1233.7	601.386	588.652	783.554	717.158	703.455	983.907	917.968	1112.26	911.335	896.319	678.249	1235.96	1057.02	1205.71	847.387	806.142	908.384	740.19	657.706	886.53	724.272	658.759	1329.86	1072.85	1436.93	967.62	938.256	949.768	288.36	282.168	278.652	990.171	880.438	850.579	3648.78	4003.97	3546.43	765.028	906.074	737.593	1216.16	1250.57	1278.11	1427.07	1407.24	1224.11	997.698	1190.43	890.954	1470.12	1154.62	1176.11	1246.44	1083.3	1071.56	1193.36	1142.22	889.661	1239.41	1309.44	872.269	846.517	304.574	810.796	802.333	681.992	452.155	898.815	742.853	588.792	893.028	726.889	642.33	443.507	610.132	538.208	911.792	720.335	722.073	978.64	891.862	805.771	959.371	908.599	1072.34	431.394	435.357	466.165	1185.73	1111.36	1115.33	1119.95	1051.48	1090.93	927.314	920.071	873.633	1180.48	1169.13	1169.52	1061.17	1099.64	1087.44	1323.21	1430.58	1299.17	2192.14	2353.68	2529.07	1948.13	1412.86	1482.72	1371.71	1284.39	1230.72	1298.37	1284.14	1318.47	1249.26	1591.19	1275.79	1067.01	1190.07	1158.55	1137.33	1233.05	1147.98	1441.81	1110.89	1073.36	1350.24	1292.22	1274.82	1191.66	1065.43	1103.83	1179.48	1174.33	1117.85	972.519	1046.53	1045.94	1199.41	1179.44	1198.53	1312.69	1214.94	1268.47	1085.95	1109.6	1061.13	1355.17	1213	1261.16	1337.26	1205.82	1214.33	1244.42	1187.91	1167.42	1151.56	898.588	1027.13	943.378	1240.34	1224.06	1161.78	1158.53	1457.46	1058.9	1143.43	1320.06	1076.28	8214.72	9731.7	7269.5	1178.53	1165.54	1155.87	1253.8	1195.8	1412.14	1153.31	1130.93	994.622	1274.12	1070.45	1244.75	1322.62	1059.01	937.172	1057.78	995.94	660.573	619.414	742.821	1288.21	1164.49	1139.17	1498.83	1685.58	1493.46	1095.56	1092.6	1065.85	1067.34	956.034	1170.47	598.417	1088.46	1022.18	1150.98	1028.09	1141.83	1167.13	1100.25	1105.66	1081.02	883.915	1086.62	1413.86	1005.74	692.475	1267.36	1058.54	1377.51	1334.52	1274.24	1193.96	1255.64	990.317	1076.44	833.504	1480.6	1204.25
YDR026C	46.5047	59.3191	52.0822	53.3991	54.4056	58.9107	66.6663	62.5492	68.9294	66.695	68.9825	58.7848	51.4492	51.1151	52.0934	63.684	57.7646	62.9795	50.8346	51.5951	51.1063	73.6544	79.44	77.3681	61.158	62.7232	56.4874	50.1438	50.2058	48.9755	62.9832	67.0723	66.7124	70.0462	76.6575	75.4286	51.5097	54.0024	49.0577	51.9236	49.2684	49.088	57.2466	53.2658	57.0219	61.1039	53.4291	53.7044	52.9694	56.4843	52.7915	89.9088	93.2912	91.1081	49.171	49.9157	54.6543	35.3226	35.0068	32.0195	65.221	64.024	62.8851	43.649	42.6746	46.9898	31.4833	36.9155	34.7894	48.4458	56.0753	59.5727	60.5341	62.3556	59.743	44.0717	47.4392	45.7757	56.1933	50.6423	61.2841	31.9949	34.0716	27.446	57.8717	70.2944	64.8047	45.0288	42.0838	40.7644	59.3978	64.2211	56.0257	59.8643	56.229	55.2556	45.9772	43.1616	41.0611	41.576	40.5337	44.5285	40.6342	38.5547	41.9506	50.7871	60.9244	56.0457	42.1326	50.9808	44.0989	37.536	46.4529	42.7848	47.5836	46.1478	44.7428	40.6737	48.551	44.0909	66.9066	63.4978	60.9129	42.0821	41.829	43.5595	51.8021	43.2275	53.0368	42.3389	45.1485	44.3361	43.6827	57.7806	55.9002	52.3851	63.7642	67.0101	56.954	47.853	45.5369	43.0564	59.8904	56.366	56.6337	50.7456	48.1462	49.2473	48.6577	53.6789	43.5119	50.0179	51.272	52.1988	45.5093	60.7526	50.9961	53.5139	49.6247	50.1643	56.3699	55.4978	52.8988	46.7475	47.7136	46.6744	54.9389	59.1877	46.8697	44.5302	39.6351	45.8069	47.7514	48.9132	55.7494	44.4131	51.9802	67.0117	72.3788	58.8741	44.442	46.3517	51.2605	41.7029	47.7638	38.1337	63.2359	73.0335	68.3816	56.4245	56.1113	54.1315	53.6993	57.1937	54.6153	132.719	186.226	108.508	43.7366	47.1149	39.6019	43.7718	46.4955	41.208	38.2362	42.5371	41.0956	37.206	43.2815	40.8475	55.6735	60.2013	59.1761	50.4988	55.7457	51.0517	41.5252	39.1851	44.4736	51.1537	50.7361	42.8013	41.5458	36.0048	41.1488	52.058	45.117	47.1214	32.1823	32.6373	44.2412	36.6782	39.5772	42.437	43.2334	43.5859	42.1193	55.4613	53.3491	51.895	43.9516	38.8458	47.3794	46.737	46.7202	49.3108	55.556	50.6255	46.837	59.401	56.903	58.4137	43.5099	39.4821	40.5932	45.2511	43.8383	49.1368	48.8938	49.2497	49.2252	39.0621	47.5909	42.1564	40.9364	47.7205	43.5064	108.078	118.905	194.235	39.1546	44.9457	40.5367	46.2809	41.7289	48.1581	51.0741	51.9416	45.5875	47.7228	40.833	50.4458	61.152	51.5792	49.0545	46.9062	52.4979	45.4172	47.6162	50.6105	43.3759	53.1513	43.3965	46.0348	53.1186	49.3654	46.003	52.0778	50.7192	47.576	48.1711	45.4472	49.8138	58.5271	54.3627	58.4167	47.8862	45.584	48.6877	47.4517	47.4472	47.3097	47.302	49.1742	45.2756	50.455	43.9524	47.5374	48.6373	44.7158	40.9039	45.6253	65.1471	55.7124	53.3504	50.8819	47.8436	51.8534	58.5374	54.6395	68.1587	62.1175	65.0359	59.0594	172.456	182.747	169.053	46.0651	53.8743	54.6185	49.6548	59.8137	61.9987	55.1338	55.6301	63.1022	59.7947	73.3949	65.4372	58.6648	66.3761	57.0049	48.4183	49.7726	48.5034	47.6725	50.1018	47.4938	50.6251	47.2533	49.5175	50.7254	47.4231	47.4628	51.347	44.0179	56.0243	50.8201	56.8496	50.3161	44.7351	43.4546	48.7528	50.3121	52.367	58.6013	55.6532	52.9531	57.0953	49.8515	60.543	55.8967	49.488	48.9606	48.4773	60.2067	51.8969	55.7773	48.9448	54.3424	50.6161	49.1944	41.9413	42.1179	49.3749	45.5881
YDR027C	35.6881	49.8743	40.5059	47.6065	48.4991	49.0679	39.7733	33.7039	39.4367	36.4061	34.5641	34.3815	39.2086	34.9453	34.7758	30.5486	32.7121	32.9234	29.4442	32.1084	35.9361	29.0216	26.9211	41.0019	26.7776	31.2564	34.1161	33.5981	35.9053	33.599	29.4357	30.893	33.7134	28.9137	30.7446	29.5663	40.125	34.7622	36.6244	32.6501	37.3051	34.448	46.1792	47.8675	57.9729	33.6097	31.8443	31.0908	43.1187	43.7612	44.5454	33.5795	36.1162	39.7046	39.2951	33.1683	38.9665	46.2128	43.5416	46.2857	34.073	30.8575	25.1659	28.004	31.942	31.8934	22.4837	20.5546	25.5177	25.2958	20.9196	24.4941	24.1508	22.8261	21.7654	30.7915	30.4357	26.2589	32.3389	33.5005	45.6291	26.6262	26.6061	22.4008	24.1302	30.2267	24.1804	34.392	30.7544	35.7337	20.4546	19.82	21.0533	18.3745	23.3808	19.5083	24.9828	28.1971	26.5364	29.2378	27.952	28.0249	22.6343	24.1927	28.6697	30.6835	19.2262	26.028	26.6319	25.5312	31.1283	54.0772	39.0004	27.8853	31.3517	33.7193	34.1074	22.1537	26.3412	27.4406	22.6838	22.0831	22.7767	36.5702	36.2276	33.6145	49.7376	55.079	55.5467	45.2435	51.4329	37.7875	47.6844	45.9077	45.3837	42.3207	40.4195	44.3154	40.5775	50.3305	45.0997	47.281	54.8126	51.1225	53.1074	42.3277	52.3166	41.9079	48.5645	46.9082	54.8777	45.461	45.505	44.8964	42.2889	51.5056	47.8922	39.7612	46.6386	43.1727	40.9014	41.4029	44.989	43.0513	44.6332	42.0337	67.5683	66.4208	53.1194	48.1841	47.7918	48.4952	50.7736	43.377	47.0274	58.0701	59.7107	57.7937	67.2997	62.1571	46.0764	51.0902	51.7785	60.887	69.7681	55.6	39.6792	43.9057	38.5142	50.7632	46.6117	52.9824	14.6011	18.1259	18.5641	5.67658	9.95645	12.6575	29.1092	30.1301	28.2603	28.2486	31.3833	29.7243	15.8038	14.1668	16.3387	27.1159	23.8383	35.2577	13.5604	18.2448	18.429	18.7618	25.1095	29.4826	24.7089	23.2697	38.8221	29.5425	25.0945	30.7135	32.8289	40.1546	32.9167	37.0032	38.0167	40.5789	26.4451	22.7971	35.8031	30.8062	28.838	34.6615	43.4173	48.0525	45.7465	28.1694	35.1945	41.1948	37.1113	36.526	43.4736	36.1185	40.2383	40.4844	50.7564	50.5594	43.416	29.2065	31.6815	33.405	34.8207	33.9349	32.0961	37.0137	36.4345	35.4654	31.6997	29.4712	36.6029	27.691	28.3043	33.3727	25.0193	20.2775	24.4314	18.9108	15.2572	19.5476	17.8685	21.3277	25.1281	22.584	25.356	22.4844	18.6763	25.1048	20.2707	32.0501	23.6689	28.078	27.6396	24.6534	27.1486	21.4337	21.924	24.3556	17.7671	30.932	37.7982	34.6572	33.6854	29.6677	32.4504	34.4428	41.7021	46.7764	48.4396	40.1271	38.9502	32.5373	29.5459	35.3777	36.0555	28.2547	29.1574	37.9553	33.4679	37.5528	33.3691	36.2317	29.1968	36.848	29.3834	27.4528	30.2588	28.3585	31.0043	28.0897	30.9122	30.0835	34.6759	33.4116	33.7949	28.6995	28.6688	26.7108	41.5989	35.0552	37.8718	56.7692	43.9129	47.413	8.7812	27.683	14.79	41.4693	42.4634	43.6711	61.4626	62.2184	45.6092	50.1432	53.6892	44.6595	37.8135	57.1992	29.5317	36.2438	39.026	47.0282	43.3829	47.3983	48.3936	46.091	51.8327	41.3531	43.158	39.2991	51.3935	42.0823	39.7661	44.8317	43.8425	53.3734	48.8711	52.5679	55.4679	60.9657	45.4479	35.4966	38.2969	30.3249	38.5507	38.2335	36.4438	36.8345	32.3732	43.7204	35.5798	34.0314	44.7353	50.4681	40.5893	50.4516	37.2042	44.1877	36.4965	38.1851	38.4876	40.1186	50.786	45.4173	42.3101	52.9676
YDR028C	88.8255	104.942	98.8918	165.141	169.064	176.112	88.0348	84.3472	82.9373	95.2869	93.5504	94.8802	97.0302	91.3382	91.0475	67.6594	68.2287	62.096	83.9754	78.5266	88.3674	144.387	153.276	164.562	84.9586	95.5513	86.4437	90.8318	96.0931	91.248	73.2837	76.4757	79.9784	111.424	89.9332	108.579	93.2782	93.5228	89.8189	88.4758	96.3778	89.7351	102.111	114.964	123.24	78.9702	73.4987	76.7048	94.9985	105.065	100.61	149.34	211.246	199.999	95.9263	72.1071	86.8822	175.167	157.78	175.289	76.7362	70.2664	63.3396	79.6	91.2493	77.875	54.2558	53.1966	52.8254	47.0156	47.9613	47.2092	63.8873	68.3669	76.0591	66.4245	63.4433	56.7142	86.5488	78.6453	119.87	79.127	80.1744	64.8384	72.1656	96.9002	80.0986	76.8387	75.7689	75.991	54.8727	58.4111	55.4378	53.686	51.6793	56.0382	65.6302	77.6108	72.6786	73.9936	66.7449	68.8876	65.0928	64.5922	64.0786	80.5909	77.0526	77.9986	68.2562	63.9867	70.2812	19.0424	84.6496	78.7021	80.9726	82.4982	79.1655	44.2137	63.2353	64.0642	74.5168	71.3936	64.9606	83.0298	82.4531	90.5503	120.989	109.337	93.1784	86.4697	108.912	75.1911	93.2269	95.4692	100.066	100.103	97.0888	98.5296	106.312	100.968	95.1066	90.7286	97.3711	112.14	108.37	76.3248	80.641	89.2246	119.046	129.856	131.925	81.2196	76.0147	92.8887	97.591	94.8708	93.8216	80.2895	99.4385	76.4354	93.3604	96.2043	107.139	81.7503	95.2291	98.4473	153.92	172.833	129.934	100.531	89.1097	97.3463	80.0324	94.8215	86.4688	118.032	117.605	111.277	133.468	121.212	87.2263	108.381	113.605	126.06	158.643	120.411	79.4947	90.6924	80.631	130.275	132.382	123.981	80.9174	88.6427	98.2098	29.8649	8.73029	22.1973	102.787	102.344	101.465	69.8012	66.5889	63.8259	50.8799	58.4145	58.0913	78.5819	72.7735	92.4875	41.3886	60.9512	61.1497	62.3272	73.1887	63.2152	71.3726	65.6979	103.167	66.5622	62.5403	82.8721	99.6504	138.566	90.7598	90.1224	92.0508	127.475	104.269	103.47	146.472	79.0075	92.9691	103.983	136.128	128.523	107.786	55.2507	95.7845	96.4441	92.8862	102.232	116.07	108.295	104.819	101.85	153.323	145.395	135.009	65.2001	71.0571	72.8369	96.5948	99.1532	95.9847	100.248	106.062	105.78	80.7771	81.1252	81.0489	64.6584	65.9223	68.2459	73.6822	63.0574	71.5936	55.273	40.1347	40.7082	28.5169	55.5787	59.741	58.36	63.3295	61.4261	57.4646	67.3801	65.9553	84.466	52.9013	61.5033	61.24	56.5822	62.4398	64.7351	59.9631	65.746	65.0622	80.1153	91.3317	65.2938	69.6228	65.7934	83.6481	80.9329	86.0726	72.7166	72.1883	77.0215	75.9196	66.3576	67.8279	78.5043	82.3371	70.9784	66.9407	77.2418	75.1495	81.2568	73.9851	76.3072	66.9241	91.3652	65.0253	66.6717	76.1536	67.9711	76.8225	70.4788	63.1765	64.498	66.0383	69.8401	70.3524	63.1289	60.0158	64.3329	108.635	77.8214	107.109	152.213	102.331	123.64	6.15982	8.56722	20.1733	87.3376	91.8884	88.1656	123.435	114.945	106.109	125.39	127.864	88.5961	73.8458	93.1856	76.5021	60.8004	66.9156	103.68	78.9443	93.2402	62.4026	66.0201	65.1529	106.828	91.3693	87.0273	96.1583	77.6062	85.7606	91.1928	109.231	101.036	96.9256	89.357	95.1318	119.327	90.8319	69.5639	77.1213	71.7641	72.2518	75.9056	71.3381	71.3445	74.901	64.4831	88.1462	70.49	98.9329	102.378	97.1931	111.687	75.368	99.7071	83.1188	83.3526	96.9872	90.0663	87.9611	76.8837	83.6829	103.601
YDR029W	87.9314	85.5468	90.4021	105.833	113.716	117.466	58.1641	67.2516	69.236	79.4713	92.4321	82.6662	93.0951	86.7133	90.2559	66.4763	64.7116	48.927	83.1914	53.1679	85.822	135.296	131.727	145.848	101.906	96.3727	79.24	82.1588	93.0664	91.4147	64.0464	69.4508	95.0952	92.8239	81.6983	92.1277	95.1758	80.4039	60.3625	102.121	86.1191	96.9742	81.7715	122.178	119.875	93.0409	85.3254	78.1616	97.4886	89.5693	96.8963	99.7271	203.746	183.395	94.8658	59.1366	100.522	153.347	153.553	162.154	60.2953	80.3466	56.4316	70.7157	76.2819	71.53	53.4544	61.491	50.414	51.3219	45.7414	49.146	73.307	62.6258	56.9742	63.9859	56.8726	54.4723	96.139	65.9544	89.2822	71.153	76.2314	46.7599	84.0043	106.218	99.6324	76.9594	67.8611	79.8051	46.5924	50.1903	50.0535	60.7239	63.681	57.4893	62.0818	64.8419	75.1575	86.4614	81.2318	76.33	69.6607	73.1269	52.0735	76.3536	76.3439	72.2113	66.2227	64.5993	75.8433	21.8705	79.1688	75.4456	84.8231	101.777	92.0063	25.3444	75.1897	66.0445	72.2169	69.5377	55.8857	63.2708	68.2668	78.3122	0	25.5914	60.0223	12.5252	62.2307	23.3327	27.0992	46.6947	36.8872	45.146	62.2915	45.5962	57.7271	31.8129	28.2486	29.9673	26.4435	6.39331	10.2234	15.7173	51.7706	16.7632	24.3036	20.4279	18.4906	46.7504	52.6264	81.729	61.2584	54.9274	43.9197	49.7484	55.8339	54.8542	12.4078	51.6497	68.0004	46.1949	39.9186	36.834	11.8469	20.8246	13.3984	46.5344	33.2481	46.2215	54.4688	66.2718	50.8586	22.9182	13.4606	53.7663	62.6731	65.6387	58.282	42.7077	46.0278	23.6881	15.9277	20.403	48.3491	54.6891	36.2726	84.0423	87.9634	82.6068	60.4903	76.1948	81.2989	0	0	53.6435	100.028	110.751	111.08	63.2574	57.6509	66.9369	39.9869	56.7252	54.6373	76.3175	63.9923	80.2285	25.9227	54.262	55.4836	46.8398	61.4664	50.4421	70.2025	45.2296	97.306	49.8933	55.7918	97.216	94.4566	131.752	94.75	70.7741	93.5368	90.6432	113.832	78.3145	92.9003	70.0678	85.0587	99.2927	123.256	136.905	91.8833	9.42511	105.663	98.7082	72.8027	114.176	114.972	70.2051	80.5057	37.4984	117.542	114.934	117.19	50.2067	56.3108	54.9165	83.9246	83.6195	72.4106	76.6098	90.996	67.7947	73.8321	78.9181	72.803	70.8077	65.1732	70.8414	87.7141	73.592	78.3275	26.7153	51.7291	41.4224	7.60451	69.6363	58.3706	47.9898	64.591	75.1956	76.0086	60.4893	66.8864	84.4835	59.5319	87.6582	62.8937	56.0985	49.5802	72.181	71.7332	64.8643	59.0473	56.3489	82.4291	75.5048	64.0972	55.2556	70.1448	69.5104	80.4114	65.8389	61.1021	81.4018	74.9418	78.6374	67.9994	55.8171	70.4408	63.3553	40.7811	56.4205	57.8486	59.5492	80.8123	74.1692	57.5052	77.2993	73.5318	79.7027	90.0407	65.1951	91.5556	63.8582	80.6594	72.7149	59.5139	58.2764	57.7578	56.8449	50.2545	59.6729	27.9555	29.4063	25.6639	24.8817	30.0064	24.2551	0	0	0	17.4926	7.30405	14.548	7.06878	6.07175	3.56306	3.66084	5.18609	33.1144	46.2153	33.9749	36.5759	32.0168	32.6232	27.4051	27.9854	35.9985	35.0366	48.1202	42.0841	12.0128	30.5475	39.429	13.6345	31.9631	23.0603	27.1692	11.7208	35.7759	43.3121	27.7521	23.5614	79.9884	32.3529	44.2274	57.426	53.1915	50.3836	48.5573	45.1172	47.9475	44.5415	46.0119	27.6575	36.0967	28.8583	51.8098	20.6709	14.7704	31.5964	13.015	32.3884	39.4026	41.5067	53.802	30.3899	43.7527	21.7539	3.02333
YDR030C	24.203	32.9975	20.4153	42.6485	41.6825	43.3002	25.1442	21.9853	36.806	22.149	22.6131	22.2129	17.9325	24.5879	23.5542	20.873	20.3246	24.4876	20.4394	21.9132	24.4044	32.0068	43.4988	48.7324	18.6105	23.846	17.6894	20.3555	21.0097	22.0267	19.1464	28.1273	24.1255	32.8213	29.3276	31.6859	21.2991	25.0791	23.6628	23.2643	20.2674	24.056	27.6804	25.9358	26.7754	25.6918	24.2542	22.7497	20.6885	20.2267	21.8087	32.7108	31.8579	34.6007	18.2434	15.7608	20.1874	28.7496	26.5009	26.8207	21.5115	20.5342	20.9198	14.7477	18.3569	19.7178	8.02206	9.36384	10.3285	9.56593	10.9934	11.1129	15.3252	16.0278	13.6255	14.1814	11.0498	15.163	20.3845	22.522	36.1838	10.7065	10.0865	8.90145	15.2542	18.13	16.743	19.1984	16.2833	17.3009	16.608	16.6022	14.3097	15.0213	18.3046	11.1696	18.141	18.423	16.5803	13.4057	17.2613	15.6717	10.9975	15.1446	16.6389	18.2836	21.6893	18.2554	13.5145	15.7198	17.477	24.1567	23.1545	17.2638	13.4531	16.1694	14.3587	10.2591	10.5793	8.92034	13.432	13.0204	14.0992	13.5261	13.7646	20.0143	14.4847	17.3385	17.3545	13.2751	17.677	9.51799	4.53757	14.8415	19.1666	19.4243	13.0235	13.7898	16.179	13.0452	17.095	13.571	13.4485	12.505	15.4164	13.3958	13.8855	18.1849	9.37449	16.3707	13.1636	12.616	7.98806	14.5081	20.6611	25.2789	22.1548	15.7819	15.8459	12.0465	12.4704	13.2408	17.5346	16.0052	16.9728	20.9433	19.858	28.298	14.3904	14.1285	16.6207	18.5604	13.5104	24.8177	14.9785	23.5859	21.1069	21.1056	21.8256	20.463	12.0702	17.1329	18.4606	7.07725	10.8263	8.31241	14.7694	11.8096	13.368	42.6971	46.9326	42.7225	29.663	25.8688	34.2172	0	8.7389	0	20.8693	18.4862	24.1002	8.53968	7.23893	7.57711	14.0782	15.3332	16.9731	7.35135	9.34961	11.1115	14.9916	23.7864	19.3574	16.1154	19.9173	19.1388	10.1773	11.6847	12.8773	8.57828	7.22157	16.8424	20.6194	40.076	21.4598	20.8788	21.5014	30.2386	18.382	25.827	31.9675	16.8329	16.726	12.7701	35.5189	29.06	37.3298	21.1926	24.4296	20.8928	20.1033	23.7345	22.0978	17.3002	13.5354	13.9968	33.8519	33.3978	29.4644	23.2807	23.9291	26.6593	16.4315	13.151	15.907	22.5969	25.1701	29.4504	11.1293	12.7406	7.88672	11.4056	11.3457	11.0035	8.62293	8.42263	10.2219	0	10.7131	12.8679	12.3367	8.88225	8.35913	10.0491	13.732	13.2908	8.40331	10.8496	10.8022	10.8961	6.781	11.0053	8.46645	10.311	5.8037	8.99457	10.8678	10.7209	10.2093	6.26895	8.26715	5.13092	3.92203	6.53912	8.46457	9.5309	7.17015	6.31634	8.51503	9.12714	11.4656	12.3307	11.4494	8.23939	8.04081	9.67785	10.0739	10.566	8.98536	6.75361	9.56359	8.40027	11.0587	11.5739	9.43183	6.26108	4.74663	6.57486	5.14996	14.2761	11.7243	10.3787	20.581	11.5044	16.1102	8.25237	11.0664	11.3284	15.8747	9.54412	18.9075	17.1185	9.21678	12.8179	0	5.71711	0	10.253	9.49623	9.37344	14.3467	13.2932	16.0496	15.6181	17.4532	8.26995	7.78091	6.90944	8.67957	9.78818	7.19217	8.7714	7.47843	6.96298	7.46147	10.9	10.1432	12.8836	11.6374	10.2776	7.76519	7.67649	6.44734	7.98391	11.4943	11.3159	10.4266	10.2177	7.98475	19.682	11.7385	9.56068	8.33219	10.2904	9.52713	10.5032	12.0037	10.7382	11.2445	10.1086	11.9266	7.14776	14.455	16.6399	12.7842	20.4658	4.70125	5.7652	9.11554	9.82566	8.29445	14.8361	6.61819	11.5546	7.46584	15.0272
YDR031W	78.266	96.021	68.2864	130.571	110.429	117.544	87.4822	70.3176	92.6087	51.6619	54.4304	58.0885	69.7844	84.0463	57.9227	78.4374	90.365	82.269	90.2772	90.6124	86.1099	138.995	140.152	165.189	72.9552	95.0591	75.2839	75.4823	71.7467	100.615	78.1293	83.2398	89.2102	76.9667	77.1653	77.4024	67.9378	84.3903	75.6077	64.1606	76.3649	83.0028	94.3124	91.5712	103.598	80.0762	91.6748	99.5418	82.8683	80.137	58.2382	52.4263	50.4145	66.9373	63.2539	84.688	77.5265	207.925	185.87	196.694	79.8025	78.9593	80.1375	91.9313	100.328	109.539	54.6736	50.3283	51.787	42.6982	40.3397	49.6351	66.0682	64.8544	67.1314	77.774	74.1785	56.4599	82.7426	90.9958	107.644	88.5084	92.9461	110.976	71.2509	126.075	77.4193	122.435	93.0453	78.7263	58.9933	59.9952	63.2135	54.198	62.8396	67.8416	74.6571	71.0266	71.7157	99.8812	109.967	100.806	84.5251	76.5807	82.8054	84.7097	87.1865	85.7229	89.0286	82.0066	72.6299	75.2917	115.469	93.0853	61.4523	87.5946	71.68	56.0193	48.9048	32.9516	51.0691	43.0414	51.1592	53.7957	48.5554	59.5126	26.7532	53.4902	117.07	48.5095	138.434	24.9496	27.7892	74.7945	86.4545	75.9031	85.5232	91.2546	89.5486	61.8787	63.1489	78.0624	70.0047	47.6878	73.4151	37.72	83.6351	49.1215	65.6271	63.1909	48.2394	58.5251	84.3973	102.057	54.53	58.8294	78.2995	57.6658	107.379	67.489	43.9716	61.5129	96.1072	59.7619	70.0138	87.3229	59.2647	60.6861	58.4618	108.874	113.145	106.588	71.681	115.377	66.7946	49.16	85.7287	81.358	107.88	94.3542	53.4321	74.2844	81.4599	47.1247	47.4517	61.8917	49.9343	53.6696	63.9113	114.525	110.779	113.911	336.902	354.763	313.738	41.4111	36.3166	184.675	183.02	148.668	184.049	62.1052	29.6924	42.2232	97.0503	114.761	165.237	128.311	98.0794	135.509	113.657	130.373	147.665	137.519	194.691	212.758	117.819	134.439	108.419	32.4082	27.385	121.482	161.491	189.382	158.583	98.5988	123.073	124.399	292.615	343.969	319.821	173.274	177.47	153.744	116.651	98.571	113.133	115.11	73.3003	75.9719	139.897	116.3	161.953	77.249	93.1286	82.9346	123.687	107.353	106.071	66.039	72.2391	80.6527	99.2407	115.527	121.361	141.003	166.02	161.382	35.7938	48.6681	34.7031	56.0507	63.137	66.0509	41.0904	30.8353	33.7065	45.9853	22.2605	17.8252	59.4492	32.1494	32.0662	34.4189	20.662	35.1483	22.6255	24.6358	30.1034	62.2617	45.6005	57.8531	13.5324	15.088	18.5528	35.2732	37.2912	33.2808	21.9129	18.4369	20.9706	3.04611	3.76129	4.85265	21.3911	38.7828	27.8749	17.0827	14.7443	25.8816	36.0265	32.873	33.7822	21.4644	32.9381	36.7381	23.2581	20.1467	13.4044	20.7446	21.3623	23.4391	21.2109	45.8505	41.2377	29.9617	8.4539	8.78252	6.80969	37.4892	31.0449	20.297	66.9255	28.1577	40.5148	25.661	31.7545	48.3368	42.2991	41.9293	55.7625	52.992	35.4008	63.7055	140.931	71.2765	203.8	26.7014	24.0974	21.9114	19.4681	20.9028	33.7323	35.9182	26.0367	32.4118	28.6154	25.5527	24.5932	25.9153	19.0201	26.9558	29.0065	31.5669	38.1198	39.603	43.4015	18.4623	18.8255	31.5944	13.2014	13.639	14.2237	26.8592	44.8005	23.233	38.2326	49.097	29.1883	162.223	77.4902	23.061	23.0843	46.3278	20.1104	19.5025	30.3274	23.7521	26.3028	29.9679	38.8032	20.1662	56.6055	103.011	28.0261	38.4393	7.65645	4.35612	22.5146	22.8387	33.5295	65.4922	54.4676	67.4776	11.7685	20.8163
YDR032C	472.486	616.319	493.742	651.119	598.416	600.816	462.43	469.51	476.307	455.231	477.154	447.773	366.555	416.483	397.772	318.79	343.252	383.411	479.573	513.294	517.587	151.804	157.889	200.826	326.526	371.947	336.924	399.991	392.61	432.945	437.55	478.827	519.32	388.535	426.871	434.887	396.035	441.056	479.734	505.962	442.234	454.32	530.233	558.168	673.803	474.322	516.122	464.798	356.472	399.709	382.813	214.461	90.3033	169.214	344.333	404.612	413.064	964.697	966.8	950.333	343.806	364.708	343.311	584.473	713.432	656.45	310.25	256.697	293.748	363.466	333.717	307.471	399.567	347.362	360.025	373.448	367.522	308.123	715.909	843.437	825.621	552	593.004	617.555	364.548	409.557	324.732	729.69	739.335	737.755	346.539	355.304	297.401	356.003	373.661	304.899	619.686	682	690.819	722.119	722.833	764.176	645.332	732.566	717.777	434.03	224.133	487.699	512.392	543.372	535.449	1344.85	623.718	380.82	467.105	508.322	449.109	367.749	366.748	307.315	221.103	245.275	247.158	707.258	683.16	745.82	232.696	679.779	550.73	445.898	448.21	251.82	243.684	393.009	446.261	474.384	494.732	485.939	529.294	594.549	552.067	504.927	412.926	338.647	440.811	390.73	376.157	478.466	292.376	291.176	301.837	308.864	288.543	334.976	504.043	549.796	535.148	424.235	562.833	435.507	424.195	306.405	362.138	472.767	492.577	577.75	340.672	385.732	336.871	637.671	632.555	655.69	399.182	598.759	452.535	666.392	679.795	353.78	360.807	344.124	387.573	514.82	560.972	301.814	312.028	335.845	240.121	243.165	253.928	856.854	840.938	820.437	325.406	303.172	330.371	152.326	155.851	169.826	644.289	568.665	681.789	438.846	368.858	408.685	351.714	396.286	493.892	919.843	786.303	1046.91	212.651	216.878	227.672	407.191	553.109	646.891	300.654	329.188	435.025	339.252	303.348	574.108	521.737	873.068	507.809	662.773	798.185	893.974	594.006	741.994	767.693	741.628	630.59	778.443	581.608	507.856	552.546	609.08	411.169	461.628	399.839	416.065	442.322	427.166	454.924	412.736	839.928	888.261	838.522	399.031	471.323	522.499	359.836	399.907	387.635	570.112	565.303	559.076	252.479	302.301	270.078	334.403	319.292	377.161	200.65	176.779	193.338	225.536	177.413	207.632	387.199	261.093	280.136	232.956	257.566	323.565	169.768	157.018	175.488	362.486	311.6	346.289	138.963	130.979	131.371	322.113	327.688	351.134	237.526	239.575	224.302	182.389	169.101	152.32	220.318	288.352	243.372	221.206	180.483	226.243	333.08	335.493	285.283	306.105	288.266	319.351	226.584	211.554	202.216	254.73	305.787	280.056	182.593	250.504	262.576	216.797	177.655	193.534	211.721	262.189	291.569	266.496	374.896	217.58	331.704	347.719	377.771	395.578	291.439	133.159	383.372	275.922	225.213	295.896	47.1273	29.1314	73.4958	327.569	332.292	326.446	411.392	435.244	411.487	313.305	381.725	188.428	248.761	208.981	241.638	178.385	205.263	373.518	311.994	361.965	391.708	373.868	288.668	376.91	355.989	349.367	218.34	213.434	222.665	418.636	478.012	418.377	270.721	291.641	251.84	678.831	403.607	299.451	256.916	329.228	206.703	199.082	256.475	293.585	333.485	295.269	265.676	216.188	423.516	451.423	296.873	358.497	236.961	256.567	172.866	148.926	197.105	387.394	404.013	450.247	267.278	432.305
YDR033W	1946.76	1581.02	1793.12	671.22	645.183	564.77	1495.27	1680.22	1366.19	1230.63	1288.43	1150.41	1808.11	2095.24	1818.99	2064.86	1873.94	1772.31	2025.87	1963.85	2154.9	1764.28	1765.94	1055.77	1909.11	1636.05	1842.15	2203.53	2081.18	2215.48	2353.11	2406.71	2252.69	1525.74	1771.31	1607.39	2004.86	2103.55	1917.53	1818.19	2060.24	2123.53	1933.3	1948.96	1933.68	1564.02	1551.48	1641.46	2014.51	1764.36	1738.12	1259.88	553.993	771.377	1880.61	1927.71	1914.36	903.59	1114.85	947.976	1505.72	1403.36	1498.87	1929.28	1751.03	1471.63	2085.29	1939.81	1437.34	1784.33	1489.38	1842.65	2544.48	2737.34	2571.38	1411.85	1539.46	1403.79	1621.41	1764.94	1371.98	2245.07	1939.43	1947.75	1036.2	1216.43	1065.41	1844.73	1801.83	1809.15	2731.42	2242.8	2676.39	2417.76	2407.87	2600.5	1982.87	1903.11	2020.54	1960.37	2121.26	1896.26	2108.66	2062.47	2070.77	1421.46	2022.12	1450.95	1836.81	1950.88	1856.8	371.406	1552.99	1770.12	2062.33	2080.94	2250.89	1437.98	1838.41	1304.5	1059.55	853.442	916.512	1827.01	1684.88	1846.27	637.399	538.137	882.104	811.454	951.941	1125.86	918.296	1732	1597.23	1616.17	1527.21	1493.83	1671.63	1054.66	828.618	850.325	550.408	367.483	456.783	1026.16	629.068	703.034	1185.31	1112.22	1061.67	1850.54	1847.81	1939.27	1525.96	1539.96	1654.69	1937.22	1854.98	2283.69	1187.98	1085.38	1139.85	2317.42	1913.12	1817.57	877.114	663.373	1086.29	2806.37	2616.63	2701.72	2443.92	2175.88	2277.94	504.349	549.495	727.968	465.767	645.032	2121.93	1232.67	1280.91	1481.6	850.566	1457.86	2122.78	2174.05	2147.45	935.248	958.452	975.738	1673.9	1701.34	1570.28	44304.7	42995	43235.7	1123.37	1190.62	988.694	1028.76	769.159	951.423	1080.66	1162.82	1213.93	1008.13	656.779	879.303	1374.62	1418.76	1490.72	2117.32	2272.37	2218.27	2211.12	1981.43	1701.86	462.355	455.386	1160.38	1559.33	1086.39	1342.33	1119.71	1282.16	1075.72	1777.42	1433.57	991.426	1076.6	1043.08	985.046	876.078	914.125	786.471	648.013	868.535	844.175	1030.59	1081.53	971.985	883.108	747.819	647.094	960.454	1002.68	972.756	852.95	1052.77	1097.66	1084.01	1032.08	1071.99	802.223	836.479	791.407	2010.47	1832.21	1886.44	984.217	1149.34	1242.46	1755.81	1719.26	1566.05	16175.2	18672	9748.77	226.566	496.143	192.557	555.346	486.503	878.272	423.412	362.689	545.161	734.887	538.625	627.543	175.382	258.506	254.725	1547.3	1728.47	1838.35	1156.92	1087.63	1180.43	732.445	648.528	607.147	733.865	889.724	821.962	197.467	303.909	293.234	537.313	806.033	573.792	517.631	583.292	613.04	255.703	174.147	178.308	440.822	389.334	428.547	275.266	497.667	429.996	324.988	265.966	308.756	237.921	1636.89	1696.76	1334.87	790.899	571.426	817.521	733.009	873.835	1014.23	837.885	564.068	667.587	863.134	996.848	911.988	4513.87	4948.35	2273.58	63.9122	61.0567	67.5468	82.5461	75.1876	111.595	140.942	176.565	727.961	694.736	699.436	898.179	506.808	800.679	369.049	316.751	401.246	1075.56	544.022	383.664	728.067	857.722	1067.03	61.7692	49.6404	97.8088	532.987	483.07	484.905	200.04	265.147	180.53	380.42	214.608	473.607	429	728.783	305.369	331.077	395.988	477.261	632.556	546.602	295.076	59.2437	273.969	1056.7	1018.49	871.613	131.147	105.13	493.316	493.058	386.586	353.337	329.475	297.471	107.55	71.9452
YDR034C	45.5919	58.7661	42.8308	56.7482	58.8439	54.2392	54.1962	54.1534	56.4901	52.9709	52.3079	48.4079	47.5043	58.5751	56.0262	46.9679	49.4353	50.7551	52.6777	51.5701	54.4823	98.5294	121.85	136.17	59.2742	64.1079	59.9696	47.7056	49.8256	50.5223	49.9015	55.1099	50.493	75.2078	74.2459	80.2187	43.5901	50.9575	47.1462	50.9703	51.616	53.0467	55.32	58.7916	54.4449	66.6931	53.6708	56.9247	49.3141	49.4398	41.6698	82.0763	96.2833	92.0246	40.2693	44.2688	51.1796	62.0674	65.858	61.9743	69.0748	71.0275	77.9055	53.3027	52.4836	52.125	44.014	36.0111	38.8575	42.1627	47.3756	42.671	49.1141	57.5838	48.889	53.0484	47.1646	50.4604	66.088	54.5351	62.3743	65.2301	63.5262	55.1112	70.2998	70.4211	77.0104	53.4784	50.6318	52.4104	53.7605	53.8546	55.9707	52.3945	56.7678	55.3861	57.4044	51.644	57.6188	55.9129	59.8119	52.8452	58.3622	53.7624	49.7035	59.6249	60.8048	58.8356	73.4691	72.3883	64.731	23.1043	43.9619	51.9655	51.1675	49.2288	59.6191	39.3012	41.8285	41.8655	110.395	97.3014	105.072	38.2009	34.0251	41.1393	75.0468	52.1695	50.8579	46.7006	41.5744	45.4264	40.7942	48.8986	56.7911	51.0088	57.1727	59.9975	61.0278	47.6771	46.264	44.6062	43.4553	47.6198	49.7457	46.5821	38.9237	48.4775	54.8444	60.2068	59.5217	46.4871	38.704	47.7065	50.7415	55.6296	55.8436	43.1344	49.7765	43.5426	47.4254	40.4699	51.7702	41.7289	45.9241	44.5831	53.4682	65.8105	53.1085	47.6778	52.2514	48.8038	57.0442	57.2818	53.4831	47.7398	51.1538	63.1611	71.2186	59.7404	55.3331	64.2241	66.8214	53.0431	69.9887	49.7717	67.8706	73.6586	63.2009	46.2511	51.0602	50.5867	87.0344	100.895	87.4665	38.3223	22.4052	14.2416	52.1286	43.4461	46.8433	39.8702	33.6842	36.5351	38.2176	40.2409	48.1501	38.2255	37.9346	37.6737	48.11	58.1035	58.0142	47.0838	47.2904	42.7819	41.1068	38.4376	50.3806	54.1087	53.6355	45.9112	45.2402	52.8925	43.1915	46.2305	52.5909	42.991	46.6626	51.2442	35.2249	46.6292	46.7036	47.907	43.9604	41.733	45.5195	47.5426	51.0863	49.2945	39.9935	38.1458	39.8564	36.8052	45.0446	36.8694	55.7071	58.5431	50.2849	50.8019	52.7473	49.691	39.366	37.2223	41.6002	50.363	54.1078	56.3225	52.2912	51.142	56.6466	39.5117	37.2383	44.2759	85.41	77.7009	77.5536	39.009	17.1667	21.9942	52.6595	55.9523	56.0516	101.501	100.081	110.315	35.9585	28.9638	36.8996	37.0687	33.8225	34.7875	124.918	116.355	97.2908	119.12	122.829	112.679	99.6665	73.5631	90.0128	37.8986	36.161	42.3623	63.6391	58.7349	70.271	38.4289	51.6217	43.5663	28.4101	41.7544	26.4189	33.8938	33.1319	46.4638	122.096	128.356	147.747	61.0737	64.6703	71.1489	64.7478	44.7878	43.0737	40.9215	91.4895	99.4859	104.804	40.3628	40.0349	43.0446	84.814	89.3011	75.9163	70.7232	71.2271	71.6401	29.0887	29.7131	32.2241	63.0906	49.4538	51.1266	7.90419	0	9.24505	30.2739	32.9113	31.6493	37.9087	36.1542	31.2162	33.1905	44.862	32.8386	36.1025	30.7164	35.1497	26.4108	28.0785	38.221	30.1983	27.905	21.0167	24.1532	25.524	32.0633	29.0356	26.7562	38.2791	28.9515	35.8149	29.9732	31.1628	32.466	31.7445	30.5457	30.6127	48.2537	32.9588	29.0545	25.288	37.7141	32.3258	34.711	38.251	34.4879	33.706	29.8786	33.0925	35.4746	33.0068	76.6813	54.277	69.417	36.9742	37.3846	29.3789	26.7392	25.4705	32.3159	27.6146	34.7304	39.1075	31.7048
YDR034C-A	0	3.17176	0	8.35037	6.26827	15.0036	9.04477	5.93479	19.6205	7.52298	0.961975	4.65562	0.890741	4.32674	0	6.67852	0.76268	2.41871	3.67832	2.81052	3.95684	8.56532	9.2295	15.4385	5.77047	2.56945	0.915717	1.79405	0.78496	2.34645	5.94683	4.57774	5.07712	3.02186	6.71055	1.95186	0.802752	5.23506	1.9183	0	2.32216	0	2.95483	2.71795	3.52624	3.94241	0.992486	5.63924	1.42796	2.70175	0.712573	7.67483	9.06495	13.6704	0	3.45059	3.09776	1.91513	2.39713	4.84194	26.15	65.9172	51.2188	3.52028	9.56027	5.26755	6.89353	6.43724	6.75311	12.1781	10.0499	1.78496	1.23077	3.62448	4.82832	4.99444	8.34754	3.12717	4.07369	5.37603	1.36976	5.9357	10.3634	6.72458	8.66661	4.15455	6.07927	4.15035	0	4.15281	7.17565	2.48116	4.84121	7.00441	2.93096	6.32854	2.27023	0	1.93848	3.29138	6.02354	10.5394	3.0485	1.82015	5.29561	7.43113	3.48375	5.31773	9.46273	0	1.90106	196.232	8.60419	0.938934	0.95542	0	2.32806	8.20081	2.04293	3.40686	16.3722	12.7144	25.3165	2.27017	2.2923	1.48265	0	5.20503	7.62996	3.27804	6.05188	0	1.02612	16.1585	8.79198	2.49131	7.39052	3.22007	0	1.13232	0	0	4.16991	3.79264	9.09708	1.07583	4.53119	0	0.540652	5.26879	1.54252	1.00848	0	0	0	0	3.34981	1.02353	0.613367	1.96554	5.84514	3.47802	3.55934	4.65347	1.07639	0	1.97657	7.15208	8.31792	0.804033	5.44096	1.88379	3.38149	2.69272	1.7632	1.25498	7.52882	8.13016	1.42085	3.10677	1.12741	2.12602	3.46115	4.14657	6.54137	2.97626	20.9735	27.2993	27.4477	10.1269	9.72878	5.68555	7.42429	7.78038	3.50043	0	0	0	3.9559	1.47089	1.34479	1.6678	4.03933	0.739906	0	0	0	0	0.780031	2.67712	3.48178	4.02366	1.51911	0	0	0	13.8819	11.6176	7.9041	0	0.775706	0.831786	5.30048	6.51314	1.43509	0	1.74308	6.10378	0	0	0	3.32525	6.11619	2.42065	7.02557	2.02475	3.91199	0.798738	2.43161	0.773864	2.44461	2.28309	0.736014	1.58154	0.770284	1.55196	1.63425	3.96401	4.61753	3.93369	3.78166	4.03484	1.2551	1.1189	2.60863	5.90214	7.20975	5.2969	3.32649	4.42354	6.97656	10.1122	3.92224	6.12858	1.97597	1.72327	3.81908	0	0	0	1.12779	0	1.10511	0.948951	4.06903	0	0	0	0	1.80062	0	0.8083	4.19735	2.49591	0.959086	0	0	0	13.497	13.2604	1.84523	0	0	0	0.982945	3.41255	2.98136	1.7231	2.03254	0	0	0.999628	0	4.22704	0.987092	0	0	0	0	3.78491	1.02727	1.03122	0.913748	3.71802	0.844269	3.26078	0	0	0	4.51573	0	3.49751	2.49798	1.21301	1.78247	0.99181	3.96235	2.0823	0	0	0	6.75473	2.40006	0	0	0	0	0.587374	0	0	0	3.08733	0	0	0	2.88884	2.36683	1.63416	0	0	0.624282	1.9002	0	1.20878	0	0	0	14.507	9.39627	6.04915	9.70589	0	0	0	3.0675	9.26095	0	0.685963	5.7179	0	0	0	0.611969	1.13369	1.2995	0	0	3.96885	1.15721	0	2.69704	0	2.38875	7.88911	3.0236	3.12932	1.09186	0	0	0	0	2.11601	1.67269	3.13551	0	4.03537
YDR034W-B	34.145	43.9044	35.926	787.432	785.377	907.908	41.0494	25.8126	32.9473	212.539	213.928	212.35	24.2556	30.2733	47.4054	28.1452	35.4793	60.3746	36.518	36.1404	38.6096	72.3477	90.0587	58.0242	45.8308	46.6454	52.9883	18.32	16.9219	18.6362	69.7227	77.9096	59.526	211.433	196.269	232.534	19.1271	22.7692	32.648	29.8999	23.7129	40.8841	18.4393	46.2575	24.0055	97.5141	123.87	70.382	30.7834	31.6762	30.7229	112.115	135.765	147.351	32.6277	21.533	35.1476	195.564	184.041	221.947	21.4853	21.8619	37.603	492.281	444.736	458.21	151.737	81.5591	101.798	116.297	159.639	116.452	495.74	494.515	502.633	95.2016	80.5056	105.261	395.187	379.199	404.856	225.614	402.994	370.046	415.456	425.422	419.606	435.587	399.742	365.639	318.427	378.639	330.673	342.87	339.203	343.465	170.005	245.631	270.529	358.507	386.144	419.865	229.439	236.463	269.38	491.435	171.943	420.339	141.527	164.138	188.735	931.071	406.362	197.086	114.908	92.902	127.67	141.898	178.482	86.9733	162.541	120.216	139.519	181.334	164.375	226.541	15.6918	28.7903	67.6825	12.6457	41.886	2.8554	6.98548	28.81	33.2517	34.6268	219.218	225.058	157.048	26.9798	26.6683	25.818	47.9883	30.1223	30.9651	28.6852	65.1213	32.2368	48.4611	32.8793	44.3374	27.4618	25.0812	30.9431	39.5823	47.6507	24.7048	23.2262	39.6683	19.3278	44.9501	44.5358	59.2311	7.03986	13.4342	23.6652	41.8627	37.6234	31.4588	26.4558	37.0403	29.9232	45.4008	77.6022	54.6819	17.7989	31.063	58.186	57.2303	46.5299	19.8273	16.2825	30.1075	54.1047	55.2522	60.1091	19.5256	16.8338	13.8412	267.809	300.045	330.84	82.8332	71.883	105.91	97.1568	0	0	426.401	210.281	598.122	17.0308	9.16618	21.8272	72.6686	81.0714	82.7439	167.542	109.744	247.05	22.7153	28.3049	21.545	22.8824	24.4852	30.323	81.903	91.3291	75.006	16.1574	18.4827	330.315	383.178	701.118	382.644	125.431	142.396	213.699	368.575	324.005	331.885	119.789	157.007	130.917	619.106	396.669	634.72	200.284	184.849	147.51	128.514	132.975	126.099	173.163	139.836	106.533	193.769	153.819	160.666	43.357	53.0978	57.9879	132.438	132.031	139.11	77.0116	89.9832	90.1492	52.84	42.6617	42.971	105.909	96.6337	121.191	121.066	87.9864	86.6637	53.9443	52.2265	83.6413	75.4967	76.3587	35.1084	39.8377	39.2427	69.3739	88.8562	74.1576	117.712	157.312	51.6897	174.251	92.0727	66.5496	46.7923	143.28	104.989	110.826	124.699	117.543	138.179	35.7332	17.6491	34.1552	172.866	195.532	164.624	19.5506	21.9085	23.0326	64.0745	93.0038	111.631	81.5331	80.6379	103.432	79.3701	67.8708	80.8682	120.244	107.232	117.004	80.8667	171.905	214.574	115.617	58.4005	67.5391	46.7886	70.0228	85.9872	64.4853	45.9149	94.2765	49.8864	104.092	130.377	147.663	35.508	43.4257	22.0878	39.1716	16.3388	31.2437	0	55.7418	0	22.6591	18.8454	13.8718	8.5641	8.75734	60.2551	25.8723	38.397	11.7998	3.35681	6.18047	23.8491	18.4712	10.6248	75.4599	41.926	52.1169	7.34167	10.9311	3.66283	60.6416	35.791	45.9852	7.57106	8.13541	10.0889	31.8786	50.1182	26.9258	16.4449	14.7878	11.5335	323.03	132.175	5.21491	8.33219	10.9335	4.42331	6.53655	15.2945	19.7012	9.84739	10.6719	77.2677	42.8374	160.586	71.6088	7.43302	16.3326	4.33595	8.0301	3.35383	1.62373	3.67595	64.8231	28.468	65.8155	11.2953	6.10479
YDR035W	249.288	360.85	257.216	282.117	293.499	310.5	405.785	505.252	534.185	393.608	429.881	414.762	216.873	230.736	210.85	316.501	312.804	313.486	275.956	269.366	293.359	590.412	630.552	627.451	623.101	632.95	609.591	216.548	213.712	228.744	394.681	453.541	496.424	529.904	585.525	539.791	231.833	223.812	222.088	184.974	231.547	226.049	219.094	170.445	196.412	367.775	359.863	395.94	293.624	289.446	266.303	524.674	555.159	606.274	283.535	274.922	299.276	295.273	306.497	295.992	359.793	310.452	333.479	318.263	319.125	315.533	612.16	649.887	604.631	407.671	379.74	454.321	394.394	380.568	386.034	682.431	681.508	778.129	359.388	393.418	331.432	710.638	686.952	625.604	414.336	423.506	482.425	346.185	307.958	316.473	523.277	522.421	542.93	515.899	519.092	534.412	403.155	354.442	346.347	344.546	337.428	351.418	444.887	399.308	369.146	244.12	437.121	252.011	579.779	532.335	522.569	265.386	382.959	325.066	453.389	422.6	445.264	722.348	615.336	671.145	922.478	793.016	813.267	283.982	284.198	309.822	533.351	158.204	434.945	330.612	359.082	432.034	442.715	464.01	515.091	568.04	573.72	577.736	490.429	259.395	265.7	202.081	242.709	261.563	219.357	310.012	319.823	295.05	501.261	433.778	435.09	565.656	499.93	507.02	479.5	453.698	486.905	470.654	574.043	530.239	323.174	320.566	382.267	428.812	459.27	403.058	271.584	238.439	343.133	627.562	640.735	602.052	366.66	365.702	349.287	148.287	146.942	454.716	391.697	414.524	835.233	647.885	603.908	452.037	340.862	479.373	416.07	452.922	469.076	315.158	292.133	313.101	721.397	707.565	625.7	17553.2	18880.9	17778.3	334.055	358.826	347.525	260.854	256.179	255.22	219.098	228.096	211.333	139.767	127.149	149.435	309.799	250.45	243.395	292.606	247.688	246.289	470.776	495.802	513.422	401.908	371.685	324.479	289.848	269.562	289.613	346.858	377.132	319.632	216.717	209.358	189.306	262.688	277.328	253.429	297.691	322.21	314.172	403.552	289.25	296.1	350.925	352.792	358.05	293.513	322.047	269.638	286.664	280.274	275.616	359.436	382.188	427.345	396.204	402.943	424.64	327.483	339.118	342.468	943.357	883.037	975.391	434.446	493.923	517.944	1208.87	1308.19	1179.01	15038.7	17963.7	14917.9	1354.46	1117.11	1004.2	682.572	601.153	620.29	355.512	312.739	304.618	241.681	231.669	225.466	1146.33	1213	1016.72	885.873	903.228	884.882	912.386	710.797	749.756	1407.7	1204.71	1190.43	910.392	936.558	931.653	980.459	1135.36	968.487	343.563	456.563	351.889	396.613	429.332	454.882	1469.43	1429.65	1506.88	1145.44	1063.68	1135.01	1179.21	690.018	731.335	730.911	1394.78	1439.86	1398.93	580.373	596.509	671.342	1003.14	1387.47	1175.63	1282.48	1243.97	1150.91	133.482	109.683	152.531	214.244	237.405	273.639	5072.55	5453.39	5262.87	185.232	214.643	215.474	325.097	288.449	47.6475	57.2956	62.3799	161.07	139.831	202.966	184.713	193.741	218.315	247.593	267.505	299.689	141.444	133.21	156.275	165.986	211.014	283.115	273.204	302.4	376.906	253.127	221.276	270.068	305.825	325.193	319.17	255.296	147.71	358.887	357.363	345.886	333.135	330.434	329.478	269.113	255.802	265.636	270.749	207.905	281.492	665.488	340.677	292.123	270.094	255.594	153.716	168.754	176.62	304.203	372.145	332.841	257.177	320.658
YDR036C	61.0354	59.9874	57.2428	99.1025	90.2689	97.65	63.4358	62.2028	66.6376	42.1707	47.9202	43.3131	56.8545	65.6452	75.6637	60.2228	68.6199	67.3166	72.4487	75.684	70.3623	83.6092	86.5178	104.2	47.1806	49.8517	48.7432	63.6994	60.456	58.6737	24.2779	28.572	31.2903	44.2463	47.0647	49.5347	54.5471	57.3349	63.7059	71.913	67.4555	67.5603	80.1211	80.553	88.4515	70.2914	67.907	68.5132	56.1663	48.9981	60.8389	49.2583	55.9385	62.2825	52.9824	62.7822	60.9226	89.1988	96.2633	85.1891	75.3956	76.3134	80.4235	67.3667	77.4592	87.9836	86.5392	86.1683	86.2307	94.2951	98.469	98.7964	48.5552	48.6591	51.6008	82.1081	81.7155	93.4177	100.625	102.352	89.3652	101.59	104.958	113.343	84.0735	94.1822	90.3254	85.2893	81.3129	76.2923	53.8007	54.4938	47.7762	46.4284	52.81	42.8534	84.7508	84.4579	89.4872	87.1148	85.9212	92.674	85.3235	92.7061	93.2334	61.7587	67.3855	64.607	80.4375	82.3608	80.7078	70.8552	63.2026	66.4544	64.9209	59.9005	57.1172	80.2791	72.1755	80.3418	57.3598	65.7816	62.3961	57.6932	60.1451	65.4181	98.1284	73.7093	66.6552	54.2767	72.8376	71.1284	74.6791	65.7178	69.0945	66.819	38.7301	44.5951	39.3382	57.1394	56.9739	60.796	76.817	76.8963	86.4415	55.9354	78.2632	64.8276	60.6134	64.4054	60.6723	50.4151	47.6803	55.4393	59.571	64.7215	58.5158	41.8258	41.895	37.4983	46.2724	43.5332	45.8286	50.8434	53.8097	46.7393	66.029	74.119	60.4059	55.7703	52.4615	54.6474	60.5957	67.5438	62.2236	69.3881	72.0587	55.1635	53.2933	59.1973	53.838	55.5821	57.6754	63.2372	72.4976	62.7392	51.9952	49.2717	55.4889	99.9024	93.6354	99.6681	150.383	162.308	145.653	6544.61	5518.38	6273.4	117.553	109.647	121.627	71.7871	68.309	69.882	0	0.0771982	0.0795203	86.2039	87.1751	80.3936	0	0	0.268345	0	0.0876338	0.0806999	0	0.0977244	0	53.3685	55.4499	115.489	142.319	158.197	133.258	108.205	131.58	130.721	0.105097	0.178405	0	196.092	197.444	185.673	120.059	106.187	120.149	88.4192	94.7841	75.4587	99.9931	105.396	103.925	115.288	98.2412	87.8191	100.847	112.13	95.6147	66.6416	64.7421	69.3207	130.218	131.57	136.583	130.463	126.77	129.956	52.7872	54.9588	51.8776	86.4747	75.8177	73.6164	50.961	47.894	61.3911	1472.54	1767.15	2122.59	81.0161	68.2362	92.2708	62.2463	69.9613	75.5372	0.958192	0.792338	0.643032	53.8605	78.9778	57.2086	2.14196	0.734824	1.35535	0.128201	0.908089	0.784287	0.567669	0.585602	0.760559	169.865	166.393	143.693	54.9841	47.9238	44.4724	65.4417	55.7712	64.6551	0.141499	0.824044	1.50624	64.5889	68.7005	71.2872	34.7027	40.6315	35.789	55.1217	72.102	66.7926	76.401	53.7461	64.7256	58.6566	61.1872	61.7835	63.1319	72.5011	66.7786	71.8734	0.235339	0.142849	0.0699707	66.284	74.6598	77.2447	0.377996	0	0	65.5818	79.2809	58.8097	1319.7	1345.15	1903.38	78.2333	70.5014	69.957	124.592	112.891	0	0.153448	0.181151	45.315	59.7874	53.9489	0	0.559176	0	62.6573	68.9949	58.7198	0	0.252127	0	0	0.395195	0.427425	59.3651	58.8261	50.9882	79.1794	69.8642	64.8913	65.714	60.2634	62.0992	0.414951	0	58.5247	65.0776	79.6376	52.2616	49.9034	53.3523	53.3993	55.6014	66.069	57.0915	55.1461	77.993	56.266	60.1763	74.6626	50.8543	51.3717	0.174051	0.252797	0	87.9642	73.475	97.79	56.5992	142.567
YDR037W	560.721	566.016	572.965	247.26	280.495	261.077	624.385	660.973	647.635	727.788	716.455	697.562	626.028	567.044	547.334	735.293	742.393	721.232	537.237	549.375	505.08	746.933	948.623	869.616	726.019	665.672	714.858	503.05	544.956	515.021	608.182	591.088	723.406	694.889	799.722	760.307	636.592	509.651	534.735	534.959	517.636	485.28	461.164	400.627	400.809	602.016	614.35	603.514	513.68	542.742	529.286	950.663	831.339	835.079	555.254	520.998	530.088	201.173	199.245	187.812	551.338	520.098	459.612	529.854	516.13	554.899	719.589	769.753	789.56	540.701	517.825	562.232	645.321	655.71	686.914	740.562	737.821	785.384	590.516	541.233	488.581	515.055	545.995	449.695	578.054	505.867	733.51	545.272	537.063	522.148	611.366	592.477	607.352	593.164	589.373	591.086	647.998	589.386	522.297	550.346	513.348	467.07	594.779	555.358	525.133	408.284	590.323	446.858	661.696	625.492	640.861	216.095	583.109	505.125	641.206	622.409	636.506	1037.68	872.44	923.876	935.365	861.659	845.508	667.982	684.361	668.731	749.468	415.449	444.568	602.689	370.934	788.051	818.221	617.814	630.942	665.849	681.103	631.825	618.494	478.539	559.723	492.112	542.157	520.231	479.27	651.195	499.08	624.866	797.677	756.615	783.154	905.423	880.766	864.121	775.395	695.809	724.008	709.408	610.989	804.586	481.307	390.302	367.975	766.723	710.162	655.682	598.387	598.162	607.865	694.341	641.219	643.017	689.346	645.466	673.846	432.817	433.082	446.084	337.445	396.323	981.694	735.449	683.624	740.142	672.354	733.484	640.209	657.525	660.167	202.397	195.505	189.256	1229.87	1055.78	1030.53	28819.5	32623.5	35669.8	327.756	391.401	308.793	416.789	397.335	394.66	33.3337	36.063	33.9176	283.391	330.938	305.494	113.296	107.63	99.3925	27.1341	27.8853	25.2692	56.9309	66.3275	53.4231	581.55	524.616	515.208	543.803	209.501	565.374	326.916	289.502	288.081	34.3315	28.0824	30.5885	354.186	355.522	313.782	359.038	452.482	427.072	564.313	467.957	461.053	586.185	631.796	573.618	589.969	604.319	672.823	242.029	242.568	280.948	816.619	826.188	789.542	1133.47	1119.98	1129.26	980.799	1053.93	1062.66	1033.36	951.486	1051.79	658.95	697.978	683.123	1256.41	1367.95	1294.2	20725.5	24547.5	21552	1871.31	1534.06	1252.92	1586.58	1447.23	1352.1	9.5281	11.6866	10.3396	636.164	603.756	645.583	88.4044	102.111	91.2832	10.8495	13.833	15.8189	71.677	61.2049	56.5492	2513.91	2327.98	2399.3	1566.03	1485.57	1533.48	1175.05	1234.55	1250.11	37.9602	47.2223	47.2623	1284.37	1266.39	1274.56	2244.02	2203.46	2365.2	1688.53	1569.8	1511.59	1444.13	980.278	966.704	1068.77	1985.42	1949.78	1925.6	956.351	910.261	943.316	59.8487	70.8422	63.1233	1639.21	1592.56	1467.58	18.3938	30.5154	18.9537	495.094	540.341	614.518	12266.8	13937.2	10672.8	599.79	586.062	600.707	718.902	687.072	15.0881	8.70068	13.2609	848.35	784.55	804.492	44.3974	45.9701	41.7478	779.291	675.906	760.583	15.1253	15.256	13.7059	24.0459	23.1437	33.3388	656.804	759.855	823.335	922.161	925.211	840.995	694.798	733.62	669.203	13.6955	20.3731	821.6	722.672	675.598	864.229	894.919	799.17	956.179	903.436	780.027	899.315	567.332	744.259	503.688	602.275	489.518	857.697	729.97	23.862	26.8848	27.1871	848.13	722.774	647.898	714.406	731.554
YDR038C	6.03408	6.82044	6.51938	9.27394	9.57954	10.8625	5.5927	7.53534	7.25096	7.3163	6.49686	8.04928	8.13331	6.42869	5.41776	5.10325	5.72778	5.66284	5.61433	5.97279	5.60118	5.50192	5.88423	5.57825	4.23122	4.82419	6.33287	6.49439	6.91297	5.28238	6.37251	5.63917	6.76639	6.31307	6.16363	7.17111	7.37326	6.74118	5.44133	6.0389	5.72956	5.17455	5.18855	5.23762	3.90566	5.92156	6.32755	5.43353	5.55491	6.2282	6.04447	7.30849	8.17921	7.2937	5.36277	5.26673	4.93741	4.70803	4.57621	5.02284	5.70018	5.9723	4.8835	4.75496	3.97732	5.36001	3.948	5.27496	5.26449	3.83818	4.07242	4.96667	3.65737	6.21754	3.3261	4.42547	3.66447	3.60445	4.51202	5.0831	6.95667	2.24491	3.20685	2.13453	4.62398	6.0045	5.09111	4.31663	3.33006	4.57721	5.47082	5.29518	4.18507	4.91976	5.54253	4.44505	4.4975	5.41037	4.34649	3.02313	3.37652	2.46756	3.67849	4.42537	4.1964	6.25191	5.08206	5.12375	3.39294	3.36455	4.41666	35.7498	6.39208	4.36278	6.50421	5.36231	5.07326	6.59088	6.95383	7.45486	7.342	7.92283	6.69261	7.26123	8.09987	8.67821	13.6369	15.397	6.97062	11.0517	6.70307	9.78993	7.1518	8.35616	6.80868	6.12446	6.21774	7.06351	7.2458	8.56501	9.13635	7.99128	10.2993	11.4069	9.43082	8.37016	7.67093	9.90131	9.96096	8.62547	10.0287	5.47601	5.97171	4.87652	6.63072	7.27671	5.9726	6.63607	7.45645	7.00899	10.7726	7.67767	7.21158	6.28559	6.92062	8.17818	11.6404	13.1032	11.6248	6.64652	6.79808	5.4961	6.54673	5.29569	6.8273	12.1033	14.0523	8.54881	9.28888	6.64713	6.1218	6.89205	7.54247	9.18549	10.6028	8.8443	8.01944	6.99005	7.63461	8.24934	6.83331	6.93363	3.67702	3.66321	3.46731	9.25303	4.05735	5.15803	0.569959	0.397356	0.79924	4.59562	3.09904	4.07762	0	0.0354178	0.255382	2.09054	2.95012	2.50714	0.0470296	0.173917	0.369344	0.0726424	0.0804113	0.0370244	0.0375014	0.0896702	0.077646	2.80604	2.76612	6.15689	5.6458	13.9441	6.59063	17.6739	18.3175	22.4724	0.916132	0.491103	1.96978	2.29068	1.90011	1.61303	10.1223	8.02236	8.49675	1.16519	1.31378	0.878038	1.84913	1.19242	1.03392	8.07496	8.07388	8.67863	7.01965	6.16818	6.40336	8.34957	8.68363	8.11443	6.27265	5.83378	6.14509	6.72855	8.24022	9.85758	6.06581	7.11028	6.94644	4.37085	4.96489	4.54112	3.89674	4.23638	4.33319	524.03	283.515	549.643	3.59508	2.2615	2.86599	8.30593	17.0381	14.3984	0.549512	0.623173	1.41608	5.59397	2.23245	5.76469	0.831527	1.07882	1.45092	0.529359	0.32404	0.359824	0.937589	1.11946	1.84439	24.3893	28.8549	35.7817	39.1405	39.4568	45.1563	32.6308	34.4276	27.3201	1.23345	1.1882	0.531578	19.9265	19.5728	19.6149	17.1024	19.7956	17.5428	40.2857	40.8502	47.6372	19.797	22.9005	16.832	22.859	23.0874	21.3138	27.6601	8.21406	6.84044	5.6218	0.94475	0.983071	1.15567	15.0043	13.0591	8.88793	0.0433553	0.211009	0.161815	7.66402	7.09962	7.5596	137.411	119.447	89.7362	1.71371	1.71676	2.25369	12.5063	9.75817	0.214126	0.105601	0.207776	5.74382	6.07422	5.79787	0.0366346	0.0366493	0.134918	9.30843	9.34582	8.68615	0	0.115674	0.0697682	0.206264	0.108787	0.130733	6.12896	6.25006	5.54335	11.6853	12.3638	12.728	28.476	28.6861	34.8066	1.14226	0.482303	2.39017	2.24837	2.97074	6.56475	5.87944	6.23813	9.00624	9.31595	11.2698	3.42441	1.33962	3.64601	9.99007	10.428	14.0332	11.651	14.2873	0	0.231962	0	3.71561	2.31961	3.55759	12.0125	12.2096
YDR039C	5.34757	5.24386	4.62368	7.77005	8.07971	7.51186	5.21262	6.19929	4.62196	10.1209	11.4864	11.1181	5.342	4.59749	5.46793	3.50526	5.35692	5.00944	5.46528	4.2012	4.53225	8.27859	11.9679	16.2655	4.94385	3.67888	5.98654	4.31344	5.93752	3.63427	2.94528	2.96798	2.14879	8.00019	8.01675	10.8621	5.42152	5.13838	4.24942	5.59703	4.97677	3.12522	4.58987	4.74812	5.09641	5.53815	3.9145	4.51948	4.16618	4.28189	5.27448	8.34515	12.979	12.6947	4.56086	3.54223	3.43108	3.93198	4.31718	4.6566	4.2386	3.99979	2.98436	6.56184	7.33479	7.874	7.67252	8.28923	15.3244	10.1986	8.68783	11.9104	7.44774	5.38527	7.17394	8.52713	8.56922	9.23641	9.51926	11.4733	15.8375	6.94854	12.6747	5.35904	9.54062	7.80024	8.59466	8.52114	8.32514	11.3533	6.46159	9.78603	5.8591	7.73106	7.02054	5.41384	10.7122	11.1299	9.58321	9.95853	6.50896	9.68044	9.99231	8.99826	9.01272	7.28434	9.59945	6.65609	9.7605	9.7313	10.7849	5.43256	10.3436	5.5803	9.70469	6.971	7.25351	12.7941	16.1704	18.315	12.2956	13.5558	17.0002	12.3637	10.998	13.6982	2.6153	2.60132	3.41036	3.08171	3.89105	2.8554	3.49274	2.80617	2.05844	1.88445	3.33704	3.1664	3.15757	3.36482	3.17479	2.42044	3.44383	2.97125	1.84316	3.66194	3.46824	3.41557	2.83347	3.67223	3.50032	3.24201	3.58302	2.94696	2.86097	2.6603	2.35284	2.18437	2.15409	1.91154	1.54395	2.6845	2.27566	2.59804	2.50073	2.41482	4.3073	3.30215	3.056	1.34668	1.91081	2.47664	3.19724	4.1027	2.54039	3.22076	2.47764	3.85203	5.60404	5.57284	2.92384	1.83788	2.92972	2.98715	2.35617	2.02615	3.25427	3.49502	2.69134	4.54555	4.53961	4.56391	2.33992	3.00263	2.77385	4.62651	4.05735	0	0.14249	0.238414	0	0.856047	0.742024	1.15932	0	0	0.10945	0.469305	0.210723	0.867856	0	0.0434792	0	0	0.0402056	0.0370244	0	0.0448351	0	0.905175	0.796307	1.30328	1.55464	2.55128	1.58951	6.51145	4.47342	6.54855	0.530392	0.0818505	0.595514	0.449153	0.454374	0.305167	2.53058	1.56801	1.81771	0.129466	0.0437927	0.0418113	0.13208	0.164472	0.0795326	1.11084	1.53986	1.25777	6.04838	5.73983	6.44494	10.3535	12.1571	12.9104	2.06828	2.4786	2.62153	0.733444	1.49822	1.33554	12.3113	11.3525	14.7545	8.32142	7.41706	11.3055	14.466	10.4746	15.8883	339.078	109.427	240.967	1.52334	0.753832	0.835913	5.02457	6.70533	6.04607	0.0549512	0.623173	0.531031	8.02612	2.63314	7.2932	0.604747	0.741688	0.570006	0.764629	0.0925829	0.299853	0.364618	0.49256	0.348938	4.65099	8.82457	8.56591	7.75374	7.69777	8.69835	10.1477	11.421	8.82418	0.714103	0.810138	0.265789	8.05054	10.0264	8.38171	2.74016	4.03993	2.67421	5.58956	6.49385	7.68882	1.62918	3.51543	2.91938	4.14017	5.82431	4.14283	7.28185	15.9401	20.9067	19.4165	0.458879	0.360459	0.577835	1.07174	0.581082	0.759412	0.0867106	0	0	1.33816	1.03739	0.965056	50.0979	57.069	56.2526	0.126942	0.0780348	0.388567	0.951566	0.917435	0.0856505	0.0352004	0	0.749194	0.511514	0.559185	0	0	0	0.752888	0.72336	0.522475	0.0953464	0	0.104652	0.0825056	0.0362624	0.0653663	0.655503	0.929761	0.813024	1.62394	1.85623	1.78254	6.08676	5.37401	5.2862	0.494978	0.0482303	0.434576	0.330643	0.183757	0.737218	0.830039	0.569982	1.39382	1.68812	2.21211	0.0728597	0	0.0967967	3.46322	2.96776	2.53612	0.648917	1.00811	0	0	0	0.0857448	0.0301248	0.0564697	1.28491	1.5262
YDR040C	9.90023	11.5845	11.2818	18.2471	19.1591	20.6441	10.9682	9.83335	10.94	43.5726	53.5341	47.9436	9.9621	10.9872	9.83224	7.26826	11.9913	12.7632	8.09855	9.6172	9.19277	25.2985	50.5645	86.7495	10.0659	8.46836	9.79616	7.1729	8.77905	6.59241	6.74736	6.97476	7.72649	44.7902	39.6406	50.1978	10.2358	8.62682	8.75795	8.83742	8.44797	9.47814	9.61877	8.32145	10.0976	10.9485	10.6174	10.0546	7.75373	11.24	9.70195	19.3338	54.8546	51.0559	8.62052	7.87679	7.95006	11.4855	9.02291	11.3014	9.9875	8.71188	7.5423	33.3798	35.0727	44.8249	53.3352	31.0121	76.1527	58.8886	51.584	58.6839	36.7067	26.143	26.3479	56.6137	51.1334	49.1107	49.3571	55.3816	71.7129	36.2393	57.7233	30.0651	44.1912	34.0629	41.4953	39.5785	43.6957	53.5355	36.2711	54.1583	28.5631	32.9246	39.8006	29.2917	65.459	64.1515	52.7339	52.549	32.7075	60.6768	55.2322	48.7283	52.6934	23.8605	42.2564	32.7537	59.2137	54.6609	68.715	24.0961	25.0453	15.0668	43.7743	23.4601	42.3471	54.0563	97.0777	115.044	61.3455	58.7114	86.9062	49.4303	46.469	61.2281	14.5709	13.5339	16.0025	14.3813	15.041	13.2572	12.3632	10.1022	10.5139	11.3067	15.3162	17.8501	18.8125	11.1957	13.9691	10.6422	14.7731	13.8317	12.9328	12.7006	15.1378	15.5811	14.3134	13.0663	14.4736	11.3879	11.5662	10.3494	13.9009	14.0057	12.6993	10.3965	8.51692	9.87631	11.4042	13.342	9.90391	10.6436	7.99652	10.8506	17.7276	15.8433	17.2874	8.99235	8.30468	8.85483	10.3834	11.6389	9.90753	14.6799	14.7919	23.1122	30.3232	24.8428	10.538	11.5155	10.9709	11.7619	12.8804	14.7941	12.9008	12.4089	12.468	13.805	14.0011	13.4284	8.82484	11.6502	14.2475	0	12.172	5.15803	2.56482	2.38414	1.81645	5.04617	5.41241	5.67668	2.0378	2.83343	3.83074	1.6639	2.44438	1.49464	1.03465	1.91308	1.55945	1.56181	1.24637	1.88825	1.50005	1.16571	1.59174	2.80604	2.72421	3.50538	3.43657	9.06144	3.06271	1.81146	2.21316	2.7796	12.5365	11.7046	18.8732	2.33559	1.81749	1.48224	5.77815	4.70402	4.73451	1.72621	2.05825	2.29962	0.924563	0.986829	0.795326	0.683594	0.749122	0.167703	12.8031	13.7927	14.4284	38.1347	41.0685	42.5584	8.10358	7.85897	8.34379	2.10467	3.80548	5.91455	60.2088	59.1528	85.2959	40.1361	27.2766	63.1972	93.6286	58.7507	101.727	115.595	44.7656	121.479	10.4806	6.96186	13.3149	36.5563	57.9846	57.1571	10.111	19.1626	29.2067	23.2028	8.47185	26.8582	22.8292	16.1823	16.9965	10.4107	9.67491	11.5743	12.0324	12.717	28.1643	11.0036	17.5091	22.4449	43.8671	42.8678	53.8009	16.2456	26.3011	12.2641	26.8113	26.5185	16.5852	20.6117	22.0794	24.7131	9.6378	14.082	15.7779	42.467	50.5632	61.3434	49.9616	14.9155	9.76167	12.7288	9.8646	10.9567	14.7811	66.2004	103.522	106.767	18.0582	18.0885	17.6882	35.662	31.1644	23.4855	1.47408	1.81468	0.889983	8.55613	6.87269	8.44424	20.0392	7.96312	22.7689	3.74478	3.04336	3.03082	11.2829	10.5922	2.48386	4.18885	2.74264	1.81055	0.703331	1.88357	0.989133	2.16231	1.7202	8.96621	8.85393	7.73916	2.00227	1.50376	3.00003	0.990067	1.08787	0.947811	6.29283	6.14675	7.13244	5.36606	4.97204	5.97308	1.99332	2.77966	2.36849	19.1518	5.45002	2.57642	2.44675	2.14383	1.33401	1.76383	1.58328	5.06601	3.53256	5.50038	1.16576	0.943823	1.61328	11.7483	13.4502	15.8254	0.324459	0.486673	1.03809	1.19847	2.34561	3.71561	3.22336	5.42109	0.209172	9.81127
YDR041W	117.402	105.859	117.811	152.149	154.613	141.749	209.853	191.096	243.552	100.738	95.7071	113.912	107.941	133.27	127.819	86.0912	86.4669	98.167	139.096	149.564	110.089	300.295	339.804	382.32	76.7698	99.5788	74.6848	120.118	122.138	103.83	79.6894	84.9978	83.2083	109.246	101.784	104.716	110.977	124.91	121.779	159.79	128.724	130.268	164.507	145.162	184.082	78.4463	83.5293	78.2859	110.268	105.227	100.158	133.458	122.435	125.777	106.509	116.263	106.391	168.935	182.566	172.245	145.001	149.875	139.71	109.193	136.867	147.014	120.42	104.258	120.535	222.479	226.714	212.432	102.16	91.1982	83.0873	141.847	124.635	129.634	143.737	188.135	187.382	157.364	188.01	170.904	136.605	124.662	132.452	149.143	155.372	154.456	120.368	158.946	127.974	103.604	131.108	110.124	132.412	144.807	140.72	150.403	148.732	183.567	133.133	132.131	149.073	121.276	113.602	133.803	195.057	174.838	206.181	89.5858	111.67	94.7725	98.0945	109.793	126.807	123.927	162.779	107.892	177.566	186.067	231.425	93.2329	89.2355	100.198	55.9981	89.3817	143.436	91.5825	115.345	65.8701	72.7083	137.695	147.142	156.534	96.7961	96.8546	72.2351	90.2223	91.0149	90.6952	80.1131	76.234	65.611	92.7214	110.518	74.1605	76.9315	84.8766	73.0149	76.2715	67.6337	67.2311	84.8609	96.123	86.8706	84.5139	88.3428	75.6059	81.7078	99.2964	88.53	78.2092	90.4351	93.7593	71.2663	81.7995	79.2268	130.919	129.626	122.585	84.9212	80.8371	83.4612	71.1399	79.576	116.664	160.264	135.857	97.9828	102.224	101.436	92.1426	70.8399	94.3417	101.72	89.7672	95.2597	142.162	153.22	161.381	449.127	421.432	416.425	74.2964	65.1562	27.6106	125.089	126.771	140.017	102.983	95.0946	92.2308	83.3551	95.3636	116.199	169.913	189.502	194.856	318.963	287.901	285.577	202.591	251.806	271.52	252.333	267.36	263.512	66.8658	73.81	193.655	280.535	174.949	241.559	106.139	111.412	107.936	338.892	390.821	422.5	342.371	322.161	304.539	174.744	221.353	214.968	222.691	181.675	144.136	307.553	282.17	278.642	241.51	257.977	264.374	165.901	177.013	183.181	125.47	126.598	134.976	285.859	300.791	304.65	359.151	356.083	351.667	95.4856	102.669	109.822	84.1388	93.5048	116.984	165.158	125.347	136.963	68.7525	79.8759	106.602	202.554	87.8253	112.504	112.8	149.457	137.465	83.5388	94.2366	100.438	135.92	136.661	144.004	186.137	149.424	170.868	123.105	133.314	127.766	101.492	110.739	125.412	63.152	83.9776	80.0973	135.034	135.214	133.937	158.973	158.13	148.911	136.917	136.748	126.056	117.363	123.043	109.16	139.345	127.59	133.415	137.927	196.683	148.526	136.363	133.069	126.727	128.257	135.663	146.772	139.336	111.012	153.17	110.004	166.165	198.916	164.794	133.097	146.521	140.17	106.292	126.506	112.388	137.618	135.703	114.295	15.3241	14.2087	43.0167	114.498	97.3277	97.1349	60.7603	70.5395	64.4167	64.0647	64.7308	82.7143	116.712	87.908	98.0513	90.8321	94.2482	83.1679	97.5771	89.6717	88.4665	117.647	111.293	88.7712	97.0553	105.845	78.2478	84.3318	65.8745	103.747	87.6522	92.9074	114.323	125.582	124.212	291.047	218.157	85.2408	93.6282	113.119	105.986	95.5277	93.9054	84.5108	78.1484	84.0092	85.608	130.217	108.293	142.746	85.4068	91.2288	93.6297	85.9693	135.074	130.79	146.361	129.74	120.62	126.957	91.3344	66.9133
YDR042C	7.45942	7.44811	9.79667	4.08517	7.09692	4.69764	2.06495	2.61308	4.6074	10.1579	9.88298	11.4792	13.8574	7.62023	12.5366	11.2021	7.61162	11.3595	9.17751	9.89975	9.52398	3.07291	5.68923	8.49692	7.01725	5.46807	3.4943	8.16247	14.2855	7.57635	6.40048	6.71857	5.46443	9.75716	6.56588	6.58874	12.7242	6.40275	5.06774	10.4027	11.1333	13.082	6.50504	6.64839	5.69285	17.1269	12.527	14.6218	14.2511	14.2749	9.20318	9.85605	15.1669	12.7905	10.347	9.36895	10.0022	1.68646	2.11091	3.97954	6.08776	7.14418	8.54896	14.4664	12.0669	11.8542	15.7831	13.5417	15.0085	8.34088	13.2749	7.85916	20.2312	13.5647	13.8184	14.6603	7.6571	12.239	6.27773	10.7833	8.44344	10.1635	11.3383	14.5574	23.2134	14.9388	14.5731	12.7918	10.5127	12.4336	19.8927	25.1263	20.4631	23.2037	29.8249	18.8859	11.5507	11.1976	11.9491	9.90279	13.9238	13.7496	14.9139	12.5554	11.9173	18.3851	11.5042	17.9506	12.373	11.5298	19.8098	100.92	14.2066	28.3876	17.1073	15.2946	14.3506	9.62881	4.19767	5.50014	5.28634	5.22493	6.63501	11.7281	11.5732	7.3985	14.2085	29.411	39.2955	41.5674	37.3049	6.27903	8.43354	7.45334	6.3658	4.93613	14.7206	15.5012	11.3762	23.7647	30.4717	22.96	15.7372	14.658	18.3582	31.7368	27.4877	36.2785	5.71315	6.95952	6.64075	7.9926	8.70846	8.95817	14.8117	11.4774	8.8495	11.5669	18.9045	9.80815	9.53188	19.8348	17.5872	14.1147	17.5355	14.1688	7.15564	6.6798	5.53424	17.7007	13.9746	9.40019	4.96288	9.95906	9.66107	31.4961	29.1312	26.4347	22.5216	26.2638	16.0502	14.8213	9.6516	2.84002	9.17383	6.63959	4.89354	6.27123	8.95199	4.34454	6.49026	7.1524	1.45285	1.63128	1.71248	0	0	0	1.54825	0.863508	1.9737	2.44777	0.711405	1.30312	3.34219	4.23322	3.17132	3.94038	3.43447	0.52388	3.57706	3.77944	3.79021	1.57862	1.52901	1.20689	3.6673	4.14089	2.74195	2.21295	2.27695	3.9065	3.33399	4.54057	2.31685	2.92581	6.90727	7.93448	0.523915	2.2234	2.23985	1.22009	3.14177	0.710539	4.12446	4.55652	2.06693	1.64119	1.66543	4.31593	2.15271	1.34032	1.08022	1.62481	1.80883	2.96108	4.55721	3.02527	2.71079	7.75275	7.63153	8.81687	1.47365	1.31374	2.90973	1.38598	0.813959	1.38205	12.4495	8.76456	10.8243	12.7864	8.2236	8.99469	4.93009	6.07004	3.36307	27.9115	13.5113	10.8193	3.31042	1.20454	1.94631	2.78548	5.67336	5.07948	11.046	6.48906	8.01391	10.8351	7.15271	9.49049	16.0168	14.6526	13.7946	4.1541	2.26344	1.95486	5.65974	7.29818	7.58289	3.08147	1.52198	2.35631	3.75084	3.50593	6.12587	4.80497	5.07124	7.04208	10.228	4.69477	8.95272	2.79174	2.89744	3.05141	3.08004	2.82192	2.034	0.740662	4.52308	2.42157	2.95036	2.45556	3.46948	5.025	1.14027	3.55379	1.47616	8.174	5.49593	8.21305	10.8519	6.23101	7.32499	1.89233	1.66154	1.22245	1.41325	6.649	2.41757	9.47305	11.448	6.55374	0	0	0	3.79309	5.29938	0.211102	2.21559	8.15609	2.79195	3.82476	1.8061	2.5439	3.82108	3.51764	6.16992	14.535	13.5603	4.09031	4.40149	1.59667	13.468	12.7258	13.6454	5.82711	5.51622	1.59806	4.62961	3.08687	6.22399	3.45232	3.60164	6.11637	3.48088	6.24192	3.17029	8.27425	9.95703	1.01185	0.538898	4.99161	3.62374	2.63052	1.89238	4.07745	7.30307	7.47067	2.37501	3.14274	3.15528	17.802	12.1295	5.14391	4.80745	1.69972	3.90446	3.99066	2.66278	4.19254	4.25524	7.51637	2.92217	2.36902
YDR043C	54.0825	68.4006	44.3968	277.954	264.163	276.756	95.0741	64.6475	120.551	22.3841	43.546	31.4937	46.4375	82.7085	64.2244	50.4672	60.3207	52.4887	63.3758	66.7095	68.2248	550.129	579.748	680.944	82.389	98.5057	75.6848	88.5115	72.4633	67.4301	99.0582	107.336	115.344	437.527	414.505	478.508	71.2477	77.8828	73.1765	61.702	61.2204	64.628	95.8092	88.7044	130.703	70.3823	63.3522	84.8519	52.2928	42.3701	48.7467	315.214	449.536	462.378	57.0894	57.2582	57.9027	95.7029	86.3622	98.0158	82.0957	72.7275	80.4515	255.145	366.393	376.872	170.05	121.415	110.158	137.043	207.786	129.371	157.751	139.874	182.342	185.44	117.554	124.062	379.428	369.366	548.642	138.372	155.256	301.197	414.354	478.879	473.34	350.946	303.741	288.316	368.618	442.635	347.682	251.162	324.735	314.104	100.265	172.441	209.761	283.545	333.752	391.917	136.188	158.538	231.637	187.092	407.538	175.806	203.894	282.135	284.999	406.654	255.465	114.137	73.3779	64.3615	129.659	111.577	219.505	64.3303	90.5586	76.3084	83.6972	74.2445	87.0935	102.056	32.5334	67.8392	69.6772	22.8417	40.0155	20.1601	23.2247	48.1371	68.4183	47.5174	28.1923	32.2645	21.2766	62.3437	42.0076	54.432	31.662	30.2213	37.3049	46.7845	66.4509	31.4309	29.5611	42.8771	44.5889	62.7063	50.1509	64.4012	50.3798	82.3122	66.8735	49.8463	57.7146	53.1515	51.6965	68.1062	59.1383	42.7348	56.9372	56.8315	45.9098	60.518	44.281	83.6298	70.5683	76.3313	38.8409	50.9482	41.1034	54.7348	79.0231	54.5524	103.342	66.6831	25.2308	38.5227	56.4798	41.4776	45.47	45.2623	43.6275	38.6366	38.262	291.81	319.163	329.251	298.945	304.426	263.795	21.7765	19.0975	24.2783	76.7934	36.2841	66.0049	62.9847	51.9785	58.8959	51.578	51.3461	92.3868	127.919	101.367	113.016	80.7976	144.894	159.939	68.555	59.4225	74.9362	88.2575	94.3323	85.8858	67.1039	69.2418	146.803	222.799	279.511	198.355	73.5109	107.274	145.247	133.903	200.143	145.757	311.409	472.456	400.137	230.481	175.586	262.643	183.018	195.615	184.403	133.663	119.606	133.269	123.275	103.822	99.8541	177.672	172.383	164.4	44.4453	57.4626	76.6156	272.106	254.387	283.14	302.747	349.637	389.599	48.2197	50.0604	55.254	34.8161	36.6213	72.5845	113.064	60.2589	53.1749	96.7277	23.4119	74.9888	134.513	73.2601	44.4043	84.4648	84.3359	119.994	47.0743	43.0204	83.8725	328.555	172.976	223.443	85.3944	75.2162	75.3668	78.625	76.2612	59.5602	61.7839	67.2345	98.5449	40.0458	48.7887	67.3682	54.7441	89.8221	84.9172	102.539	104.672	109.351	82.8079	91.7719	75.5629	538.028	476.451	394.112	363.358	313.484	324.499	102.671	126.443	91.2629	97.3653	150.812	90.8208	34.4139	50.3833	76.2035	63.9457	92.0632	147.835	42.249	169.615	74.8066	115.29	103.539	109.26	127.357	71.016	34.5633	77.3072	46.5714	33.4172	25.1726	13.4746	12.4939	0	24.9457	14.1411	24.6908	56.9463	47.8936	11.6913	9.6097	18.386	38.2024	25.8821	17.4545	72.2503	42.2636	60.0118	32.216	36.7717	32.8923	5.23583	9.39199	8.86657	12.6212	48.3034	16.4605	37.4874	29.4184	26.2659	31.9042	33.8562	25.7595	42.0531	38.9018	22.9428	76.1668	33.8252	81.3819	86.219	82.1679	70.5569	51.4409	73.3311	17.2846	21.1889	34.8949	42.182	21.0659	36.1452	37.9939	20.1204	48.0674	41.2342	39.1058	9.02065	7.82471	8.89834	77.0861	36.2994	57.678	39.1008	32.8396
YDR044W	566.421	833.968	821.047	1366.04	1206.8	1318.76	615.103	539.775	599.283	139.093	184.243	166.646	264.845	340.629	409.765	241.758	303.361	380.977	732.199	635.058	910.824	129.88	157.073	174.076	1475.81	1665.5	1638.06	284.73	371.346	459.084	476.349	559.383	556.611	771.867	759.353	743.812	289.933	423.091	448.246	216.573	496.809	453.865	421.266	450.695	369.459	426.178	497.287	546.772	573.869	734.029	924.025	160.515	187.598	184.018	533.828	757.101	937.31	1842.91	2392.14	1896.91	244.34	235.147	262.407	132.099	142.986	158.227	75.4098	85.618	66.4344	64.4254	68.6662	82.1056	41.936	50.6986	57.7967	139.365	113.583	115.899	177.886	183.82	205.847	83.7372	80.9283	85.1687	362.128	367.119	382.298	116.667	132.934	170.99	103.517	114.129	123.802	104.975	115.46	123.137	279.151	294.679	276.887	166.155	220.903	262.087	326.922	323.963	255.619	147.161	38.578	177.694	179.57	176.789	210.518	378.952	231.45	148.175	102.973	118.804	96.5802	96.8799	97.6355	114.402	90.577	106.404	106.853	210.559	194.194	186.829	59.5238	95.676	109.214	130.856	100.064	96.3544	145.924	251.895	416.768	430.909	116.158	129.813	168.901	123.969	161.577	168.2	76.4888	95.2195	109.405	149.617	136.243	125.724	125.364	113.667	125.402	333.944	494.794	674.567	406.763	544.08	580.501	437.034	404.895	593.934	176.1	214.381	173.618	500.337	617.31	759.301	137.531	164.055	163.387	220.031	250.764	223.863	191.928	383.318	262.444	131.77	161.037	98.2463	159.125	140.4	238.978	445.028	547.657	74.1131	57.6109	78.3527	184.009	184.118	227.152	3095.01	3035.26	3209.84	155.997	155.472	181.625	214.985	202.004	205.443	1558.59	1693.97	1311.2	4253.5	3857.32	4224.53	209.931	427.437	718.325	1114.46	827.414	1021.95	891.633	818.981	1044.47	326.585	426.368	502.618	173.141	229.174	328.462	2630.36	2878.57	564.441	291.68	1743.55	384.104	4345.73	5222.57	3644.39	213.655	319.488	334.806	617.342	717.46	689.058	843.156	592.581	660.151	959.7	724.737	1020.99	171.12	213.722	267.412	803.067	799.946	711.931	3106.86	3291.05	3183.92	551.246	591.958	692.459	111.189	124.306	126.589	422.635	339.544	310.09	60.5491	60.4876	60.2323	112.991	101.287	78.1893	49.9637	42.9562	50.1675	153.471	148.584	118.979	27.5057	40.4748	46.7705	198.596	187.716	256.123	42.6796	28.9577	28.0053	99.6171	131.857	105.961	296.069	298.77	267.967	66.962	60.8447	112.265	37.8626	27.4957	26.969	68.1501	44.1675	42.1075	32.0816	37.6366	31.5444	198.845	265.173	152.07	122.82	254.197	70.399	53.4419	44.7852	50.7646	57.5494	49.4222	59.47	57.694	73.1364	89.5061	27.6929	46.5063	49.0549	42.9798	59.7369	64.2302	88.2008	89.2143	107.766	119.014	376.202	814.326	643.249	105.828	101.612	108.386	171.388	190.781	340.245	43.608	49.8194	79.1448	85.5166	105.723	115.583	33.7071	50.3773	70.1604	254.476	160.006	35.9623	37.7378	59.5849	273.121	78.9472	456.874	271.401	172.127	398.777	126.878	166.337	212.978	40.0861	45.5926	62.8715	36.9695	78.4749	132.997	70.7107	81.8651	197.362	63.7437	106.279	213.618	173.201	237.541	204.396	100.723	130.628	453.23	325.614	491.491	247.723	236.128	417.154	403.556	634.607	640.965	161.786	88.5237	121.873	67.2897	106.005	90.6874	71.3709	77.3056	51.021	82.7659	150.363	94.8666	110.988	216.202	61.3936	58.6171
YDR045C	180.22	129.139	161.024	125.757	132.795	140.358	174.141	193.478	164.777	183.94	194.813	174.708	187.015	204.682	200.859	289.566	268.367	249.41	152.013	185.241	165.31	253.942	248.723	213.87	155.55	135.209	150.4	196.917	202.774	178.767	221.265	221.422	218.141	167.046	177.155	180.521	192.863	172.985	182.515	208.176	160.048	177.416	167.66	156.507	129.796	311.394	316.522	301.742	149.524	128.767	149.987	277.91	263.08	260.223	172.08	221.009	160.951	92.6337	80.6963	95.7395	257.86	283.531	224.201	189.453	149.399	133.927	258.687	268.025	269.725	239.502	228.097	215.369	249.902	307.762	266.906	232.552	236.824	255.423	141.827	133.351	105.934	157.751	151.733	170.674	135.318	129.736	183.647	164.902	157.605	186.3	293.261	262.444	316.51	261.678	305.868	304.986	149.631	149.034	173.616	177.571	185.699	176.153	177.701	165.437	173.109	299.627	282.388	322.697	176.498	178.23	173.801	161.196	185.794	239.555	180.79	178.043	194.278	274.616	235.637	215.492	235.398	218.062	222.513	156.384	154.74	148.946	185.615	192.973	139.733	252.645	130.601	172.559	158.715	175.762	124.307	135.731	147.872	158.833	169.706	176.948	172.823	186.715	239.692	260.052	237.236	239.885	140.494	235.59	179.321	150.668	166.985	139.907	99.8727	138.401	143.709	119.697	130.572	146.346	131.388	148.006	197.114	150.799	145.992	144.56	127.586	131.136	163.545	114.392	137.058	142.741	146.771	129.5	252.23	229.003	250.232	182.774	188.813	178.176	138.207	139.043	125.245	113.57	89.8391	194.322	170.37	176.232	204.953	184.851	198.577	104.757	123.638	142.468	214.413	265.264	210.247	3231.56	2355.02	2283.48	129.666	137.601	135.812	148.044	136.551	154.954	156.976	131.012	139.618	142.706	154.235	121.427	346.077	270.332	247.081	172.229	146.744	162.087	184.466	171.139	153.156	199.026	199.147	166.679	152.54	70.1043	148.364	122.819	109.79	87.1341	60.7176	46.7034	52.2765	160.84	153.607	134.241	112.444	115.155	107.71	192.748	125.801	114.762	183.647	183.648	160.007	148.372	135.112	171.995	101.633	107.878	83.8573	228.503	209.801	202.311	158.109	167.417	173.876	144.31	144.445	135.143	238.698	238.652	217.728	234.018	211.16	248.503	202.181	223.498	216.191	909.763	1174.39	1214.68	327.902	198.053	212.638	212.351	180.055	204.195	232.999	257.999	244.377	211.995	229.761	282.271	172.533	196.345	178.934	167.226	185.806	155.165	235.208	225.106	175.563	265.606	234.262	221.876	185.998	185.015	191.219	131.429	132.344	128.99	85.58	108.392	156.887	225.804	250.793	244.823	254.699	208.373	208.363	177.709	144.698	144.705	199.617	229.738	244.123	285.112	184.801	185.549	146.483	265.228	225.581	248.646	152.161	132.819	140.221	135.221	149.534	162.424	174.874	230.422	143.272	221.006	192.313	179.596	1027.95	1801.82	1488.92	243.21	259.864	228.213	249.413	276.511	238.882	170.724	183.557	188.868	202.546	147.663	222.009	216.69	196.441	164.633	173.353	147.454	114.124	126.884	141.735	194.397	195.496	196.777	251.823	249.505	214.503	180.599	138.916	144.29	174.039	149.855	194.511	68.9223	116.722	125.205	148.328	146.429	181.316	167.399	193.143	168.238	173.456	122.34	241.555	276.758	195.533	151.745	201.16	227.876	218.505	282.823	203.466	186.363	182.539	111.348	122.102	115.83	285.153	302.435
YDR046C	247.825	430.129	311.873	113.735	112.389	112.761	153.477	169.385	210.551	159.788	223.367	209.031	239.488	214.349	202.82	90.5298	130.085	159.687	241.324	239.732	273.121	221.261	274.16	331.696	146.312	164.565	157.706	193.852	205.077	229.209	121.884	139.284	208.942	273.771	286.49	270.102	254.504	220.633	209.335	210.467	243.896	221.382	254.227	225.74	263.671	93.0409	89.8191	104.947	272.731	321.177	315.209	183.371	200.142	178.808	260.082	191.555	271.433	124.852	108.937	119.275	94.6199	85.7435	62.0934	150.022	130.432	144.605	88.2007	78.7844	80.6275	68.1889	49.8857	71.282	34.9274	35.6996	44.7318	108.127	113.866	102.264	209.063	222.03	257.876	111.14	103.086	56.3156	89.7997	126.915	119.954	146.922	151.321	147.09	103.955	101.867	80.6377	78.7487	81.2709	70.8709	194.384	214.655	185.166	157.76	149.058	128.134	199.384	194.809	186.174	48.2436	158.063	52.3774	194.126	180.224	180.665	28.784	69.9589	31.9564	198.179	225.515	208.795	100.868	94.0357	85.6348	130.045	107.542	131.909	288.204	303.039	324.361	265.022	367.755	312.31	366.924	208.571	211.554	243.164	167.258	219.551	208.94	122.73	143.697	132.463	310.349	319.054	272.668	119.73	122.362	143.053	346.063	331.192	352.996	162.339	157.587	163.414	206.727	166.559	147.733	422.531	493.167	429.415	303.438	328.928	324.963	117.741	208.401	189.29	415.79	413.897	393.092	169.433	256.227	146.119	317.638	282.083	321.428	134.159	143.062	122.026	424.435	411.361	122.893	141.264	125.25	435.442	462.711	449.707	171.658	196.621	165.151	110.344	118.297	116.289	180.956	164.911	173.308	170.507	179.606	200.267	8.35067	21.97	65.1703	88.9871	94.385	97.3096	79.2082	84.6136	89.4736	38.5858	48.3933	74.2137	75.3127	77.8948	96.1623	123.17	188.897	169.922	47.0708	70.465	70.8372	45.8927	50.8212	63.487	189.603	169.526	99.5297	96.0707	134.814	126.026	118.766	118.82	111.991	95.6466	114.2	198.687	83.9888	92.0777	80.891	80.0089	79.5085	67.678	123.617	151.053	155.237	79.7844	84.4579	94.8886	115.057	119.739	108.29	126.303	133.909	132.615	306.18	348.784	357.542	160.648	163.565	182.707	155.119	167.987	186.535	145.088	144.622	180.295	73.5819	82.456	117.569	133.539	111.504	146.462	46.3653	62.8445	82.6736	108.003	163.756	138.593	150.289	125.592	180.682	69.1317	76.7677	83.4951	83.848	40.9146	57.7006	274.796	247.054	189.867	154.468	130.595	121.883	77.2821	110.646	126.773	168.716	192.653	224.871	161.903	159.076	166.209	182.909	251.535	177.81	108.035	144.764	68.4106	120.575	102.615	98.726	138.655	144.38	142.875	151.703	127.129	144.914	245.05	95.722	66.6079	89.1971	179.094	165.099	173.513	99.9656	88.8615	71.9677	478.635	368.484	400.732	265.212	255.031	265.765	107.991	57.1295	161.807	147.701	85.4886	115.327	33.5863	45.5148	29.0096	75.2101	62.678	69.0828	131.269	92.5817	99.5596	92.3167	91.0566	122.155	60.7044	155.38	169.277	88.5755	161.942	71.4674	80.0094	60.4139	99.6438	118.851	121.458	70.4388	68.332	64.124	190.902	157.609	159.555	92.5859	93.0937	89.0151	131.258	135.798	127.941	167.343	107.772	110.039	127.416	124.599	80.3458	93.5742	100.879	72.2323	83.7924	102.355	65.8859	31.8181	66.3914	155.409	125.661	149.596	77.4102	75.168	31.9972	32.0291	43.2851	158.996	118.97	147.792	61.8099	69.3928
YDR047W	176.847	273.535	205.996	152.612	132.154	136.724	210.876	204.658	252.697	186.224	186.374	194.018	152.449	149.908	159.208	143.595	170.323	190.14	165.456	187.595	190.75	187.787	221.717	193.685	140.417	170.808	166.993	137.049	143.786	162.34	140.474	155.356	182.508	194.171	201.415	196.691	161.658	170.317	171.172	159.955	179.783	162.908	209.514	185.981	202.03	140.074	141.31	149.554	175.23	181.213	180.328	157.487	134.371	132.62	173.388	134.602	161.118	168.711	168.314	166.053	194.78	177.355	145.276	111.573	109.393	121.289	115.181	126.599	106.939	115.792	125.123	134.615	112.224	95.5818	99.077	122.415	117.699	119.444	142.355	168.35	189.906	123.167	111.783	108.615	98.6036	126.442	108.031	107.595	117.099	118.795	111.575	102.431	100.876	102.624	102.899	99.089	145.997	148.342	122.719	119.43	115.036	104.494	149.472	131.944	137.572	112.499	112.821	109.48	124.3	127.063	131.011	65.3704	116.773	66.6902	148.767	164.135	128.652	147.454	112.232	110.608	134.649	149.066	137.258	224.71	204.843	206.441	284.916	411.366	209.695	332.783	172.039	167.91	186.959	236.18	272.081	274.335	194.511	172.922	193.876	264.192	260.626	217.168	204.391	248.115	245.168	244.452	187.31	322.102	174.87	169.302	197.06	170.306	162.058	153.875	258.804	302.227	266.059	201.128	198.788	200.413	200.352	157.072	145.69	251.192	274.234	267.427	238.161	327.391	204.234	244.377	234.461	261.58	185.676	215.591	193.156	458.54	407.935	144.138	141.565	135.531	229.055	299.334	315.125	189.72	227.052	184.791	234.953	244.715	239.666	225.245	222.814	214.127	202.726	179.39	194.767	41.7533	36.6167	31.0335	135.452	151.571	140.762	155.055	153.103	158.022	125.034	116.242	155.627	135.404	135.91	148.522	202.737	248.252	237.648	167.392	204.646	200.705	183.323	186.533	268.15	134.244	117.632	129.245	161.102	181.022	161.876	181.007	166.87	173.33	190.017	227.514	284.705	179.435	161.167	163.146	152.253	176.393	167.987	188.502	151.237	168.042	174.694	179.232	177.767	168.499	170.895	176.321	188.99	180.401	175.619	245.057	272.982	288.334	191.452	183.315	192.747	235.317	228.507	238.956	120.839	120.249	128.134	127.694	136.789	143.297	89.6044	89.7693	88.9198	123.641	82.2964	77.8809	120.248	112.586	93.7605	94.0847	92.094	108.941	111.252	110.137	110.226	97.7495	87.3052	81.4535	136.898	111.357	120.966	95.9009	92.0488	84.0699	122.692	160.299	156.855	97.9398	101.973	98.5075	138.833	135.336	128.896	126.029	138.75	136.027	141.977	144.602	145.68	140.328	148.083	140.109	82.5734	91.6696	76.2642	122.42	117.044	107.27	123.416	117.84	101.545	110.635	86.974	89.371	83.0456	134.315	125.931	120.373	292.976	214.013	246.546	166.039	159.717	167.7	291.368	274.602	312.028	257.269	211.625	211.083	17.2237	63.8805	24.1747	200.675	182.518	168.908	221.235	186.92	261.524	263.248	277.77	178.518	150.222	181.321	292.268	259.31	266.96	146.394	152.846	146.467	197.624	211.483	252.697	258.747	245.991	210.011	193.742	163.545	158.643	171.196	201.424	181.097	180.107	172.479	183.289	302.157	234.319	162.388	172.176	167.403	134.86	128.698	140.888	150.948	152.726	138.038	144.221	154.42	168.793	144.734	173.478	219.318	158.299	174.43	176.561	182.708	189.57	188.9	197.65	183.296	162.076	217.317
YDR048C	0	2.49512	1.92345	1.56404	0.503168	1.12408	1.1294	0	0.881988	0.42272	0.540538	1.04641	0.500511	0.810405	0.521711	0.536099	1.28566	0	0.516717	1.57925	1.77869	0	0	1.08437	0.463207	1.80473	0	0	0.882146	0.439494	0.556925	0	0.950952	2.264	0.418966	3.83865	0	2.45134	0.53895	0.510606	0	0	1.24525	0.509077	0.990704	0.443052	1.11536	0.528119	1.20356	0	2.40239	0	0	0.960183	1.56372	0.484726	1.74065	0.538061	0.448987	0	0	0	0	2.47258	4.83477	3.45317	0	0	0.542086	0	0	0.501489	0	0	0	0	0.586315	0	2.86128	6.04163	15.0086	0	0.529385	0.944644	1.82618	2.33446	5.12395	2.91513	4.68008	3.26687	0	0.697087	1.08812	0.562259	1.64692	0.592673	2.97653	3.75119	2.7231	4.16124	6.34623	3.29008	0.570989	3.57964	1.48781	2.38605	0	1.49403	1.45013	1.07665	0.534107	11.8465	4.2304	2.11037	3.22113	0	3.05234	0	0.573967	0	0.45998	0	0.508052	1.78587	1.54566	2.49933	3.88558	4.0215	3.11804	5.52583	3.06052	0.70705	2.30632	2.59415	2.6348	2.79975	1.77976	0	0	1.90877	5.50298	3.59608	3.01255	1.06555	0.638961	1.51128	2.12175	4.39035	0.303795	0	0	1.13334	1.96123	1.09458	2.10029	6.50992	3.13712	1.72538	1.37861	0.368149	0.729869	1.67513	2.00001	2.61481	1.51207	1.00456	0.370215	0.365344	0.623184	0.45179	2.29297	4.93971	1.58339	0.907832	0	3.17329	4.23048	0.351414	0.798383	0	1.267	5.07714	4.86209	0	0.816806	0	2.11527	0	1.14244	1.31316	1.98787	0.456391	0	1.24909	1.31127	0	0	0	0	2.4795	0	0	0	0	0.399869	0	0	0	0	0	0	0	0	0.755481	0	0	0	0	0	0	0.435873	0	1.70192	1.82988	0	0.509166	0.489722	0.979927	0	0	0	0	0	0.453391	0	0	0.439633	0.448815	0.455444	0.869676	0	0	0.41357	0	0.865653	0.436028	0	1.78192	1.2973	0.631531	0	0	0	0	0	0.331644	0	0	0	0	0	1.74834	0.314846	0.983909	0	0	0	0	0	0	0	0	0	0.53322	0	1.29648	0	1.08017	0	0.505889	0	0	0.786171	0	0	0	0	0.623695	0	0	0	1.17976	0	1.12766	0	0	0	0	0	1.03697	0.675152	0	1.10568	0	0.554652	0.898657	1.47402	0	0	0	0	0	0.513439	0	0	0	0	0	0	2.96031	0	0	0.280726	0.340798	0.33386	0.278651	0	0.877542	2.70537	1.7556	0.841438	0.421724	1.3486	1.67276	0	0	0	0.330048	0	0.40411	0	1.73479	0	0.366084	0	0	0.664968	0	2.286	2.66807	2.80629	1.77955	0.300918	1.69804	0.661069	0	0.725589	0	0.377129	0	0.340862	0.268598	0.384339	0	0.689456	2.60189	0	0	0	2.77187	3.26037	0	0	0.637024	1.0953	5.03557	0.329323	1.11506	0.65024	1.24356	0	1.26655	0.671124	3.04764	1.41581	0.703351	0	0	0	0.402067	1.09228	0	0.626596	2.64278	0.93231	6.04665
YDR049W	35.5918	57.0565	39.7224	39.175	42.1492	44.6568	40.372	40.2888	45.7923	44.1752	38.017	44.869	39.519	37.9757	38.6832	35.3038	39.2401	35.845	35.7416	34.4914	39.2409	54.2876	48.4323	47.3062	42.3363	45.7427	44.0412	32.3566	31.6067	34.9929	42.4952	40.7903	48.0321	57.8339	56.2923	54.8509	36.8125	33.2615	40.5873	34.472	39.3203	34.823	47.1641	42.982	45.7673	29.7643	26.7344	29.6097	36.2685	43.0615	39.7172	61.8776	55.68	48.4187	36.141	33.1268	38.4736	27.2218	24.7262	27.8905	36.3083	40.1719	31.2647	31.417	40.9898	38.7868	23.5164	23.0998	26.6162	26.6744	31.6612	27.1185	34.4149	36.2319	38.0278	29.5137	27.4262	31.5763	45.1838	51.6951	78.39	20.9312	25.1144	18.6466	43.8225	50.3402	47.5969	39.6513	31.3632	37.4684	40.1292	41.1645	32.3986	29.6585	34.6947	36.6699	32.5866	39.7341	35.6842	29.2207	39.2304	29.4704	35.1388	38.6804	38.2531	26.1222	38.6404	23.6259	33.9968	34.1111	34.2867	37.0338	33.2818	29.9302	38.6485	31.9146	35.3696	24.9377	31.133	30.9605	39.2182	36.8952	36.2378	41.0073	40.1677	46.8475	16.7577	31.1099	36.6573	34.0367	35.0292	26.506	30.7008	34.1558	41.957	36.5146	30.3585	37.2765	38.1303	34.5117	39.0077	48.1181	35.3685	31.4026	29.6769	40.8618	41.2484	37.2735	26.4057	32.1663	25.2082	40.09	43.6475	44.4232	44.6519	48.0531	42.8269	35.3457	35.9028	37.8007	34.6861	42.8838	39.2577	36.241	34.7633	43.0471	30.1523	27.7558	26.6699	34.9977	32.7736	33.8288	29.8369	33.3302	29.8008	25.9094	38.5318	34.8582	34.234	35.7333	39.6688	39.087	44.6267	26.2168	20.3234	23.1914	39.3982	45.0264	42.7334	50.0266	43.1962	45.9527	41.4044	38.124	45.8945	7.98128	6.9994	8.89822	29.7432	24.9517	26.5729	26.3489	25.7522	26.9651	19.3681	22.4848	23.3499	14.0577	14.9044	17.4668	30.5055	43.8789	40.7783	29.9507	38.2171	36.1513	26.654	29.7781	37.2377	31.0745	25.45	30.7787	28.3015	34.5271	29.4273	29.3072	31.0312	34.7851	14.0576	14.4732	27.3429	24.4075	25.2257	25.7208	37.3982	37.3038	37.848	35.3628	39.2092	37.5074	36.7605	38.304	43.4934	28.8187	34.1748	36.0188	37.8524	40.1248	30.1987	47.088	45.0731	48.3883	40.3596	41.2466	40.2158	43.0745	43.835	44.4886	31.3152	34.9429	33.9995	29.4359	29.5598	30.683	27.0736	26.0206	29.2781	17.7258	0	20.613	30.379	30.7518	28.532	36.264	32.2373	36.882	31.7571	35.1182	33.8954	27.692	22.1199	21.3963	36.7749	36.4076	37.5453	35.0062	40.009	42.9344	19.3196	31.6716	36.9775	42.0745	43.7371	38.72	45.8086	40.2363	40.8488	39.6694	45.6567	34.9177	38.4133	34.4737	38.0569	54.7646	52.3502	51.2788	44.989	45.7986	47.3328	39.6289	41.5551	41.4264	39.6881	45.7439	38.8737	49.5401	41.7293	37.9913	36.6549	34.233	34.0721	38.3041	63.7487	48.2205	54.6043	35.5445	39.306	40.6608	30.2912	37.3481	37.1968	34.4874	36.9667	32.1175	27.1621	36.6329	4.62106	33.6149	32.9817	31.8404	25.2097	36.114	44.4749	35.0382	38.9981	42.3815	39.2678	37.7741	42.4065	43.0558	41.9531	31.703	38.6344	40.0529	38.3247	48.9896	47.3008	31.3842	28.9639	31.9688	34.1508	38.1383	34.6816	32.6434	35.0528	36.4156	33.6503	36.5078	29.0753	37.5057	32.6155	39.3055	42.3235	38.0931	30.2201	40.5113	35.1798	43.5586	44.7618	43.2669	46.5687	43.6464	39.019	35.9847	33.6776	33.3092	44.2186	39.7596	31.3395	33.6136	31.5865	39.1002	31.753	30.7351	39.2292	28.2093
YDR050C	3274.09	2641.67	3346.16	2694.41	2389.77	2367.67	2714.41	3443.17	2528.89	3181.14	3298.26	3659.34	3556.98	2939.79	3607.31	2909.47	2876.81	3206.92	3630.53	4351.3	3869.33	1251.55	1145.29	986.776	3684.68	3353.87	3743.51	3820.76	3635.26	3551.08	2650.02	2811.94	2890.44	1672.15	2038.8	1849.26	3224.06	3419.26	3691.75	4393.09	3857.67	4184.54	3404.79	3549.15	3558.33	3622.99	3757.97	3586.82	2781.58	2942.23	3411.8	1717.38	767.667	894.619	3534.39	4793.03	3752.24	2631.51	2716.72	2493.97	4270.66	4025.84	4277.17	2903.79	2766.14	2736.74	4363.81	4100.49	2998.65	2163.7	1738.59	2295.95	3526.95	3460.58	3745.36	3146.95	3214.88	3781.94	2772.68	3512.61	2582.21	4539.79	4281.86	4590.51	2644.18	2761.03	2447.36	2344.22	2751.89	3219.64	3616.44	3523.9	3884.81	3550.05	3903.01	3904.78	4094.52	3761.81	4274.87	3086.59	3635.07	3503.43	4282.01	4004.23	4396.34	2532.52	2970.44	3030.57	2766.43	3085.91	3659.7	5846.28	3238.29	3240.84	3129.77	3019.53	3019.43	4493.57	3493.52	2817.1	2585.78	2238.6	2240.3	4626.37	4384.24	3976.84	3248.32	3447.13	4169.35	3391.48	4651.12	3798.48	3704.66	3108.37	2913.48	3174.09	5837.89	5646.26	5336.74	2755.19	3268.55	2866.03	3166.7	3371.17	3254.99	4344.89	4187.97	3250.47	4103.63	3496.6	4199.79	3731.8	3580.47	3541.95	3801.71	3429.37	3683.3	5100.74	5089.95	5226.28	3988.63	3984.57	5119.31	4637.53	4708.82	4656.62	4232.42	4123.9	4189.63	4154.53	3738.91	3673.24	3997.23	4540.13	4354.04	3242.9	3351.86	3735.63	4703.42	4057.32	4674.65	4391.74	4074.31	5535.03	4614.76	5535.97	4169	4496.32	3827.17	3272.43	3140.96	3360.05	2532.03	2080.31	2283.11	176460	153737	158685	4788.88	4806.5	4404.32	4616.52	4000.15	4784.81	3778.26	3952.59	3872.29	4072.53	3833.12	3659.28	4057.15	2516.4	2718.16	5915.96	5587.87	5789.54	4815.01	4839.76	4379.26	5534.34	5542.18	4556.32	4742.41	2136.86	4591.91	4815.7	4165.08	3871.27	3346.99	3180.01	3545.82	6709.46	4750.17	5790.74	2938.37	3562.54	3570.75	5817.83	4191.21	4034.22	4653.84	4208.41	4355.21	5848.21	6478.63	7139.38	2982.85	2817.04	2759.17	4520.05	4274.86	4328.98	3704.79	3930.3	3738.57	3659.59	2858.83	2322.19	3656.67	3556.89	3574.43	3810.48	3715.34	3862.11	2927.66	3107.57	2937.6	74025.4	97669.9	53598.3	5406	3932.73	4076.52	4675.35	4300.34	4521.26	2445.09	2407.5	2918.32	3159.15	3693.02	2726.55	3895.33	4000.82	3817.85	4462.49	3835.73	4341.14	2959.61	2103.39	2506.38	5411.7	4720.23	4444.22	2681.45	3256.22	2791.09	4103.27	4506.39	3775.65	1921.17	2775.99	1891.82	1842.92	1953.44	2034.4	2574.56	2731.75	2905.93	2857.88	2575.53	2821.7	2544.86	3002.59	3434.62	2795	3194	3460.87	3498.77	3492.63	3665.8	3251.3	3672.33	4399.39	4223.96	4433.29	4428.25	4425.77	3177.75	4390.98	2776.49	3556.53	4308.38	3616.32	78692.5	95938.2	80358.9	2692.66	2846.11	2864.21	4764.53	3847.88	1668.71	2351.1	2154.65	3916.87	4763.15	6185.55	3721.74	3678.88	3692.14	3587.73	4882.34	4163.21	3932.52	3697.52	5636.29	2646.44	3066.1	3259.4	4551.72	5008.88	4531.17	3538.32	3552.63	4304.92	4924.91	4661.57	5369.24	6015.3	3454.69	3943.75	3998.79	4476.63	4633.34	4848.25	4505.95	3439.32	3961.2	3832.41	2344.23	4247.06	3163.84	5643.08	4178.61	3616.81	3661.71	2888.05	4054.26	3836.66	4241.06	3190.18	5392.48	4276.43	3926.58	4401.58
YDR051C	74.2016	83.9029	72.4954	73.8599	73.1771	79.4488	75.7541	77.5214	73.9487	94.2034	83.5253	95.9337	77.4971	87.8866	86.8298	85.5278	84.6233	84.0602	82.7596	76.888	84.6008	143.98	131.99	124.905	88.7077	101.14	96.4427	74.8841	77.4182	89.8141	104.91	104.326	100.595	100.41	105.711	105.191	88.3626	91.7386	85.9827	79.2202	83.2952	83.1684	77.2799	72.6004	82.4429	66.9339	70.268	67.3707	87.6446	88.0285	83.8326	114.218	94.354	99.7659	82.8306	82.8013	84.4278	71.5058	74.8669	70.779	72.5766	72.3349	68.6275	79.8237	95.1318	69.7335	101.255	82.7618	89.0316	64.1652	63.8964	63.502	94.942	106.443	109.484	87.6099	69.2814	70.8638	80.355	79.2175	79.0065	111.683	106.193	113.844	84.1405	87.9865	89.223	84.2428	82.4392	80.7454	76.388	73.6311	79.9767	65.7339	80.183	75.234	67.9714	67.8573	69.6463	86.3717	73.9952	73.6292	75.7029	76.9355	78.3434	49.1722	115.195	50.574	70.7535	79.1341	73.8264	100.539	82.7768	90.4544	82.1148	78.2208	72.0262	90.8117	81.4947	78.602	62.4269	54.6378	59.2374	67.8097	70.4084	68.2403	42.6254	62.336	65.3567	62.9285	69.3871	64.9326	63.613	66.3686	62.144	68.0089	95.4826	97.8843	98.0519	74.8837	64.0481	68.2539	69.7682	76.1472	66.4901	58.1684	63.0444	63.1746	79.4128	69.0385	74.7084	85.5209	91.8999	86.3415	75.1558	73.4552	85.1518	78.5047	77.6705	89.4273	60.7371	64.4049	71.3587	71.6665	82.085	82.0744	74.9602	60.6908	62.6021	92.327	83.4882	87.1453	61.1427	53.5892	59.3121	64.0974	61.2358	65.536	52.5503	63.252	75.6512	75.4484	77.0096	79.8452	80.1323	66.0464	63.4582	68.3564	65.6181	60.915	73.9889	73.6697	124	109.818	106.653	512.756	555.481	588.478	81.7474	74.6071	93.7902	46.4097	48.5178	42.3514	119.567	126.997	123.919	75.238	71.2995	73.2384	84.0097	112.391	107.285	79.6807	74.7033	79.2924	116.009	109.173	108.328	52.9633	49.0455	86.4312	114.556	116.143	113.736	63.0378	69.0727	81.0853	119.767	132.737	104.078	99.8519	101.928	97.3438	94.8627	82.2552	93.5631	90.3123	86.0788	76.5964	110.362	94.4926	106.423	94.4248	94.4207	91.4292	60.299	57.5267	61.6704	79.177	71.5144	76.9042	110.303	121.389	106.037	100.934	103.438	115.16	72.2071	71.4799	70.5629	74.8002	85.4597	88.0451	98.6597	89.0779	84.413	519.153	608.01	668.631	130.298	92.2198	71.2348	86.4055	89.2211	83.3034	114.819	105.8	106.745	97.6743	80.2348	85.8414	88.4618	79.3439	74.8287	75.3491	73.6374	80.5404	83.0284	91.5192	85.9575	95.7721	84.9266	76.3446	86.7309	107.882	96.2637	71.1641	64.4346	81.2548	113.637	114.611	122.508	159.315	143.423	173.649	83.0069	82.5882	77.5826	100.212	88.8332	90.6273	78.5332	99.8593	95.9064	96.3365	81.2443	83.6918	82.1926	79.7959	75.3728	74.0715	102.859	104.36	97.841	109.697	117.537	121.022	140.053	71.9468	156.79	69.7921	74.1832	96.2089	191.299	263.9	379.831	82.448	88.7751	85.4964	69.3479	86.1826	118.239	104.875	123.673	93.6157	69.9258	92.7697	103.416	65.8256	101.482	110.438	83.1881	99.0999	79.6686	83.8018	67.2036	80.5486	85.5801	98.0143	61.7519	75.7686	63.0029	85.6175	106.212	101.328	78.8999	95.441	73.5134	68.5108	73.813	90.0546	77.6013	87.5528	74.9542	68.0929	69.6739	110.091	98.7444	95.2998	116.494	61.2339	94.0275	58.4427	55.204	60.1837	74.7077	82.4932	96.5703	81.9136	97.1153	92.4222	73.7466	97.3754	80.8466	70.8338
YDR052C	45.7247	56.1136	45.6205	48.7624	54.3314	53.9079	49.7056	41.5548	55.1055	51.1851	53.0533	51.4298	47.2611	52.4435	53.6918	52.5377	53.8701	53.0331	52.4083	49.0798	50.5319	59.3363	75.0771	78.7321	49.5336	58.0049	50.9619	42.7149	43.8821	44.7068	52.7538	53.5576	52.616	61.9589	69.5751	70.5659	41.4505	45.5636	41.4992	46.5412	47.7421	48.1697	60.3373	59.6703	63.2259	46.7844	45.9317	43.6541	52.1032	51.4009	48.8401	73.2212	81.249	84.8025	52.3237	41.4389	47.377	44.8765	46.8093	44.9785	44.2215	43.8772	49.5037	42.7177	41.7641	44.0831	50.9984	44.175	47.0693	41.0212	44.576	48.1003	52.6333	51.2619	61.621	42.6334	45.4956	50.3349	55.6549	52.1894	57.7747	55.3872	50.224	52.2669	55.4848	69.0156	67.8348	37.1648	39.8703	46.9179	51.7111	61.67	60.0433	53.5103	55.1077	53.5801	48.7644	51.8781	56.0495	39.6646	45.2428	45.7672	48.8135	53.6945	48.5281	63.6111	55.0296	52.291	40.1717	46.0212	48.5242	40.1734	42.0339	57.6759	47.2547	42.9829	49.422	36.3744	47.7858	47.7565	47.3388	46.676	49.4864	41.075	42.3577	40.2433	52.0833	48.3514	33.0297	44.4418	37.732	51.7049	50.923	36.6079	43.6074	31.4823	42.3671	39.8832	44.8931	47.523	46.225	47.8457	42.6243	53.8519	55.1002	46.0072	40.5118	48.6845	39.2283	40.7864	40.0609	41.9035	37.2426	37.441	42.3856	48.5993	41.0696	41.458	42.3997	38.9298	44.3512	44.2008	39.518	38.0352	42.1578	41.9922	43.1733	43.476	42.1842	37.9503	42.4607	38.5718	45.467	42.7711	49.5798	46.054	51.9523	51.0821	51.2494	45.2399	38.3537	41.0111	44.5588	41.7	42.8823	45.5812	41.4053	40.1796	39.1773	54.4356	61.7298	61.1078	93.3021	91.3434	83.0007	0	18.8537	23.9684	40.6102	40.8678	45.9175	35.3823	37.8609	37.1527	45.8574	44.8755	48.9943	34.4958	34.2716	33.0836	49.4623	62.0261	60.5144	38.5938	45.7106	40.8321	39.0346	44.6542	46.9649	39.1875	37.3274	48.9361	55.2581	59.2084	56.2667	39.4333	48.1386	48.7462	43.9899	48.5572	39.309	43.2035	51.697	42.7442	58.5342	53.2629	54.2152	32.9545	52.2307	43.5856	47.3271	43.7543	45.519	41.7582	40.2252	37.7303	50.2619	49.3629	41.5414	59.0683	59.6169	60.3299	53.0962	56.1365	54.796	53.2959	58.6196	53.6377	52.2671	53.7712	47.876	54.9425	51.6281	50.776	54.4876	53.6488	54.9731	23.8732	15.4087	18.5079	38.6023	49.3842	44.3923	49.7143	55.8467	59.9551	52.857	52.0434	50.3573	50.0292	50.4501	48.4338	53.5098	51.0706	52.4123	43.3659	47.5388	46.0738	53.4918	56.3885	56.7507	63.4311	65.5229	57.7748	57.5824	51.406	57.2195	59.9163	59.5347	55.1357	61.0366	59.7309	53.355	63.6754	64.5993	62.103	51.5906	46.3062	49.2092	59.4436	45.7363	55.3187	57.964	58.7302	54.4045	60.0353	51.4469	49.9005	51.5977	42.4522	44.6201	47.71	56.4438	56.9495	54.6963	52.1671	57.7933	59.119	53.9251	52.6212	56.0183	52.7603	60.9095	59.1073	68.73	41.1146	72.6097	49.2053	41.7004	50.7373	47.5864	55.5501	38.4735	44.5999	46.4725	49.416	44.9631	49.9627	61.1139	61.9333	56.7901	64.1396	56.8735	55.7392	48.9824	41.4333	49.1162	49.3292	54.0338	53.7628	66.9612	62.3261	61.3634	55.2836	60.5841	64.1337	55.2447	56.4309	55.5614	50.1296	43.404	51.8311	54.2873	45.2558	51.4944	44.7844	49.4895	55.8834	56.7508	57.1841	70.9858	55.7888	57.1241	41.2227	48.1196	54.3152	66.0189	72.798	49.9697	52.6365	48.4788	55.693	54.2672	54.8862	67.4834	48.6305
YDR053W	2.09239	1.98475	1.14751	0.414707	1.20074	0	2.69516	0	2.45553	1.68127	0.859947	2.08092	1.59254	0	1.24499	2.55865	2.72716	2.16218	2.46615	0.418739	2.12231	2.55229	2.06265	2.5877	0.36846	1.14847	0	0.801885	2.10512	3.49597	1.32903	0	1.13466	0.450227	1.99961	2.18105	2.15283	2.7299	2.57226	2.03082	2.07587	2.96687	0.990541	3.64453	1.18209	0.704856	0.887222	1.26028	1.59563	0.805066	1.27399	1.28641	3.24141	1.14567	0.829247	1.54231	1.03845	1.28401	1.07145	1.73136	1.61217	0.453277	1.79555	1.96682	4.70047	1.56962	1.84872	0.479542	2.15603	2.26802	2.6952	2.39347	1.10023	0.405008	2.15811	0	2.79832	3.26142	0.910407	1.20146	2.14284	2.2109	2.10551	1.12713	0.968429	0.928478	2.26437	0.927541	1.11684	1.11371	2.49457	2.77251	1.29832	2.23626	0	0.471444	2.02945	2.13136	2.59932	1.47115	1.68271	1.04685	0.454196	1.62711	2.76147	3.79599	1.94641	3.96144	0.769009	1.28464	0.849716	1.44975	1.44218	1.6787	1.70818	3.32707	2.428	0.458189	0.913129	1.14207	1.09768	1.51545	2.42479	1.82646	0.409835	4.1971	1.5454	0	1.24013	0	0	0	0	0	0	0	0	0	0	0.759171	0	0.317835	0	0	0	0	1.01265	0.317484	0	0.470998	0	0.225381	0	0	0.556895	0.647293	0	0.68623	0.822469	0	0	1.11041	0	0	1.20278	1.59817	0.294489	0	0.247857	0	0.607986	0.841996	0.251904	0.722139	2.1016	0	2.14146	0.559067	1.90523	0.83318	1.00784	0	1.54703	0	0.324866	0	0.240372	0	0.454381	1.04456	0.790631	0.726076	4.97765	3.47759	1.56459	0	0	0	0	0.657443	1.20216	2.23637	1.08328	0.330716	1.27231	0.293002	0.301816	0.352948	0.697301	0	0.389063	1.07907	0.678995	0.300475	0.997831	0.612586	1.24095	0	0.963516	1.87207	0	1.85892	3.72295	1.81948	0.641441	0.810037	0.779103	0.779487	0.79778	1.01569	0.757928	0.371572	2.05031	0.360652	2.09348	2.11167	0.349708	0	1.08685	0.691788	0	2.04094	0.328976	1.4138	0	1.04052	0.365231	0.708717	1.37593	1.25589	0.633859	1.60307	0.84149	0.500117	2.09876	0.791424	1.48733	0.789185	2.60197	1.48289	1.78189	2.08609	1.25223	0.782655	1.3248	2.69588	2.98727	0	0	0	0	1.83419	0	1.69661	1.81873	0	3.18218	0	4.8812	2.41447	1.42065	2.529	1.25073	1.67339	1.71473	1.45975	1.53183	0.992242	0.861824	1.48175	3.29905	1.8769	1.15878	1.79401	1.31804	0.762653	2.22096	1.92544	1.36273	2.47458	3.22231	0	2.1988	1.88936	0.882401	1.07226	1.17251	2.38723	2.2123	1.12783	1.83664	0.460924	0.816835	2.0773	1.13209	2.91494	0.868161	0.450954	0.449558	2.0184	1.99257	0.78164	1.33983	0	1.85899	1.55158	2.78308	2.79218	0.358667	0	0.334663	0.670924	0.536376	0.665304	0	0	0	0	0	0.642902	0	0	0	0	0	0.774735	0.528952	0.486946	1.51534	0.30319	1.39517	0	0	0.540287	0.262925	0.717702	0	0	0.299989	0.270379	0	0	0.305724	0.292052	0.274216	0	0.294468	0.613209	0.851909	1.57493	0	0.256795	1.36766	1.77353	0.290419	1.14445	0.261961	1.10872	0.517237	0	0.904123	0.251871	1.33462	0.661161	0.450486	0	0.488029	0.862738	0	0	0.28962	0	0.996858	0.934317	0.247204	0
YDR054C	180.353	191.559	177.399	270.193	273.266	272.142	194.306	185.526	207.275	261.065	248.118	242.574	196.544	190.596	185.621	188.268	185.921	175.165	207.49	205.409	191.022	486.194	563.305	663.15	187.646	188.345	186.54	187.739	191.978	193.474	199.336	182.491	205.266	301.968	274.649	315.716	203.21	200.869	211.065	186.199	180.98	192.789	200.692	217.243	222.105	224.273	210.092	226.681	185.719	193.689	193.875	380.724	611.443	590.44	188.967	180.888	198.667	342.986	321.405	363.463	201.483	203.35	204.183	217.169	213.236	204.566	214.351	180.917	194.409	178.211	181.088	180.74	317.202	332.687	318.795	192.134	173.666	175.984	214.973	218.779	239.717	257.133	289.758	272.598	231.049	229.177	265.574	201.232	213.165	191.543	210.569	202.768	212.486	190.674	198.048	215.284	183.569	191.425	184.886	193.207	187	211.71	203.762	198.452	198.618	218.16	262.829	205.631	195.988	212.539	207.652	49.1346	221.881	206.429	171.585	183.483	194.278	196.359	232.108	214.586	217.341	212.374	205.092	173.851	173.26	188.35	118.537	104.138	166.324	129.764	212.91	123.149	134.785	164.49	171.507	160.146	246.641	262.127	232.487	145.238	157.727	151.234	175.851	157.619	146.195	148.498	203.064	121.193	133.736	130.015	121.652	158.601	157.114	164.89	168.999	183.009	169.818	174.33	180.454	175.256	117.155	205.302	223.245	170.669	171.533	165.821	116.355	87.2198	114.289	179.335	186.537	171.847	187.375	194.831	184.628	104.687	111.187	185.365	186.069	200.019	167.305	142.174	143.842	146.981	102.135	134.073	180.62	176.728	168.486	243.001	255.091	264.213	459.984	464.359	436.541	4864.4	4430.62	4909.47	243.649	222.82	232.667	222.897	235.422	235.528	280.145	301.048	298.798	267.258	222.802	247.953	310.046	392.987	386.215	252.046	260.757	250.643	225.787	224.124	230.45	199.026	200.848	246.206	304.88	368.372	306.214	231.912	265.442	263.488	250.282	270.256	286.451	255.014	258.603	244.625	298.745	275.781	299.894	224.324	225.052	214.407	259.715	275.927	250.866	237.059	250.725	223.501	252.779	263.743	231.17	196.132	205.781	210.086	327.601	314.911	327.577	283.522	291.837	304.54	186.648	191.554	176.209	183.886	181.489	195.627	241.041	246.97	233.319	2681.91	2413.01	2196.71	200.518	186.983	199.569	270.294	251.022	261.452	274.896	251.166	240.096	241.904	197.24	235.065	269.954	295.015	262.284	258.868	271.195	267.04	214.262	225.657	209.83	282.485	281.114	290.412	255.29	258.648	237.306	227.368	239.435	230.821	276.139	257.83	261.413	284.783	303.981	283.077	216.123	242.297	213.296	254.995	239.98	246.451	225.297	240.299	228.024	262.093	239.067	238.707	236.965	212.422	206.328	201.996	259.51	279.863	254.862	246.027	246.415	269.993	148.59	155.846	165.658	129.552	172.938	164.514	2027.75	2085.8	2070.32	160.631	129.116	166.429	183.048	144.614	134.608	127.913	139.201	198.311	148.135	159.715	219.892	226.47	249.118	163.244	170.791	190.462	233.094	241.749	212.216	134.231	145.016	173.868	170.972	174.838	190.326	169.572	164.596	184.132	140.772	166.673	150.063	254.947	151.241	194.449	193.583	182.246	184.295	174.416	187.38	246.424	225.7	249.679	224.442	162.977	180.574	179.264	135.301	125.373	199.244	191.726	177.787	186.554	182.238	203.083	169.705	216.765	183.218	157.384
YDR055W	325.405	484.865	302.943	2127.41	2275.01	2335.63	175.749	161.962	171.378	198.688	256.488	216.412	273.397	282.239	285.593	213.018	228.327	190.699	323.337	331.642	360.201	891.467	802.861	335.18	430.845	510.492	455.043	328.488	322.628	319.087	444.426	468.069	493.865	1606.34	1432.24	1449.72	308.76	318.123	309.4	282.285	290.23	329.645	322.226	384.982	356.253	188.068	207.383	187.666	281.715	258.149	256.219	425.85	323.423	328.739	274.143	267.748	256.491	1263.87	1400.64	1545.21	138.803	135.934	136.881	454.482	532.367	436.497	97.064	91.0376	75.7216	73.3308	69.2879	72.7723	381.68	415.915	467.636	82.6405	94.2123	93.5644	462.601	348.666	568.707	172.873	158.262	146.33	404.181	652.593	547.15	299.21	269.115	218.697	400.108	269.749	293.462	215.85	216.968	276.192	210.196	272.741	218.203	181.1	228.807	198.736	192.257	270.886	251.123	232.097	336.141	187.777	117.363	117.621	123.631	538.406	286.764	128.223	176.836	210.211	167.707	88.8867	78.2788	62.1083	96.7044	74.2845	62.8158	293.525	272.254	472.241	55.0094	97.5636	282.975	110.827	239.833	73.9066	67.8873	150.042	153.092	148.473	239.647	195.449	232.128	150.428	125.084	124.354	144.535	120.683	149.711	110.758	119.352	105.947	149.385	142.296	148.749	235.863	264.623	298.908	308.66	426.541	353.825	216.041	403.93	233.411	114.266	151.317	158.484	243.911	233.406	273.456	122.034	101.118	123.075	267.038	276.922	279.232	144.363	225.989	146.186	96.2566	92.5607	111.193	131.679	131.893	187.893	186.18	241.99	175.651	153.124	188.858	152.3	132.504	125.752	1950.28	2000.02	2028.84	578.302	672.28	650.826	283.829	428.128	341.752	1754.77	1675.98	2001.75	303.162	261.992	313.429	138.413	136.106	157.389	390.407	333.115	493.253	144.952	296.292	343.202	392.884	441.611	473.629	229.604	227.746	289.237	295.092	284.473	1047.01	672.139	1873.45	738.534	1209.45	1573.94	2012.07	1014.02	1108.92	1121.87	248.654	280.879	303.609	1783.78	1081.94	1354.45	1001.92	1108.49	1100.1	218.022	231.869	283.286	648.037	634.518	509.476	1445.45	1281.43	1175.45	175.91	212.526	244.713	172.897	174.83	182.201	152.672	139.414	126.333	90.8542	87.0941	81.2663	123.037	130.007	121.303	196.094	202.661	205.072	75.6432	152.572	92.8512	75.0625	108.706	95.6773	108.328	102.503	106.916	47.0615	51.229	51.9798	163.294	134.147	120.778	67.1513	68.0037	88.1217	188.645	164.942	179.687	90.8808	85.0492	104.465	54.2823	50.1844	61.7301	136.188	141.164	131.76	75.5048	78.6891	61.1693	88.7331	99.5337	100.182	78.0411	92.7889	84.393	59.706	56.5081	51.1863	120.102	98.3368	108.012	72.4468	126.688	115.631	102.137	86.3986	79.7247	79.2111	89.2085	80.2653	72.2235	259.059	92.2337	152.353	105.133	122.706	137.419	73.0906	44.2204	77.9276	199.812	111.771	181.265	24.5874	78.1639	62.4467	53.657	57.1604	60.167	36.8609	46.2545	30.0558	23.5816	27.8388	103.644	116.892	85.3654	69.8513	53.2415	55.2903	114.043	154.716	127.01	131.805	88.7047	94.9339	49.7047	64.2475	86.458	28.6324	34.794	30.8335	103.784	76.5413	93.7008	67.6073	78.2152	60.9852	218.449	120.011	119.058	104.424	117.316	108.803	98.3633	101.483	125.04	108.32	120.378	95.7435	106.764	96.0424	239.331	56.3239	63.1475	40.8957	38.0458	89.4531	80.7341	54.2091	109.765	75.5506	113.768	40.037	51.3626
YDR056C	238.845	350.649	233.825	163.161	161.062	155.556	181.335	167.427	202.301	173.664	180.739	186.677	200.01	281.094	255.55	237.185	235.476	234.145	288.396	286.027	285.131	190.53	154.639	133.756	249.323	301.539	281.152	235.077	252.471	238.127	382.94	367.108	319.181	385.718	409.803	372.592	263.712	258.39	274.982	200.14	201.299	204.232	213.476	193.832	210.32	236.893	244.46	224.233	323.91	310.552	303.272	164.31	94.5044	103.756	257.711	285.859	306.092	240.795	271.648	243.239	156.248	165.266	182.074	331.71	377.315	316.066	203.359	195.737	162.468	242.409	212.712	222.128	256.622	255.367	258.596	202.551	195.747	198.833	302.476	356.962	297.371	254.154	270.102	273.247	306.24	291.822	289.611	313.518	299.139	311.86	229.036	224.557	228.782	246.466	222.455	228.985	301.915	285.163	302.581	299.535	328.002	281.733	327.127	360.223	312.694	226.82	224	214.748	324.731	341.89	292.657	603.362	387.512	328.618	284.585	314.812	274.711	238.694	198.06	188.076	166.229	154.4	156.152	288.817	264.976	303.761	103.977	171.065	239.983	221.57	238.85	176.591	152.234	225.776	258.524	263.114	183.246	207.138	217.244	263.337	287.971	232.989	189.722	164.204	190.2	211.374	310.815	225.407	150.666	135.208	118.252	220.238	253.913	265.942	333.472	366.242	319.804	237.156	241.199	265.148	187.498	246.614	240.414	238.125	274.529	318.827	122.467	101.676	110.063	299.135	293.94	306.094	164.481	224.578	175.402	150.064	155.451	158.341	178.851	227.968	265.263	339.923	395.528	123.116	114.283	112.52	165.269	163.174	169.017	177.818	168.957	175.633	221.497	224.746	231.255	49.05	86.0315	27.3426	265.122	268.773	266.915	235.492	219.116	227.173	167.741	183.806	235.17	276.595	251.556	268.873	183.237	165.716	214.062	191.382	218.67	230.023	206.745	213.903	170.814	226.72	214.392	173.193	242.028	304.995	226.472	250.703	294.297	224.016	242.308	267.708	241.86	240.714	218.747	188.576	179.755	165.273	205.934	205.66	140.215	155.37	189.508	168.923	200.892	168.956	191.494	154.906	204.543	178.927	213.363	182.355	182.502	213.017	165.177	160.872	159.737	167.69	165.194	171.766	172.921	173.57	151.859	218.553	223.388	203.612	128.75	144.366	124.968	136.17	171.384	95.01	259.698	173.71	124.389	135.893	139.266	178.753	112.44	98.0015	121.983	155.487	144.134	154.644	156.28	173.708	142.015	187.074	175.454	185.019	129.776	128.179	117.853	79.3763	87.6174	105.76	176.796	240.191	142.883	127.079	110.024	119.717	144.535	152.599	132.159	190.981	199.594	224.446	107.188	113.196	104.902	175.612	150.935	141.177	118.29	165.055	159.108	153.162	120.16	111.539	121.276	181.93	179.517	166.785	206.047	174.924	183.105	159.359	168.606	191.291	201.327	102.012	361.982	142.086	126.652	180.543	0	14.0708	14.1997	122.807	100.313	115.142	120.701	117.603	99.2057	116.809	113.886	245.568	122.527	200.163	124.481	102.578	168.786	199.733	209.825	202.183	237.551	152.989	134.991	105.185	120.718	139.468	59.9404	88.5785	104.807	163.373	187.835	204.733	135.101	156.976	128.101	182.661	140.106	147.271	138.991	162.186	96.3967	113.117	119.012	250.503	286.855	289.989	192.341	112.168	166.934	177.794	121.093	121.354	105.386	94.7169	101.592	88.9427	85.5533	177.722	162.565	182.6	98.3678	94.0019
YDR057W	48.9754	70.3044	47.794	58.3705	51.7623	55.7536	48.8107	45.1394	53.638	49.7805	55.2932	49.6754	43.456	46.6207	41.1604	40.6369	41.6833	44.0638	49.2594	51.9144	52.7958	45.6028	42.1192	40.7837	45.9497	53.3942	48.1569	44.8347	44.5216	44.957	55.2463	58.7923	66.1989	74.0959	66.5947	68.714	46.3157	48.0652	40.853	39.297	43.9871	41.8312	50.2458	43.7075	50.4794	52.0892	56.5077	50.3464	54.2268	57.6356	56.0557	49.3051	34.375	44.4681	48.8843	45.1786	50.1517	55.3519	53.742	55.8722	54.5734	57.0778	43.7579	42.1704	50.1729	43.6893	26.0659	24.4805	27.2541	31.3162	32.9778	34.8133	40.3865	40.0712	42.3634	30.1727	35.4866	30.4673	48.4679	53.059	68.2395	33.9672	39.8209	35.3459	41.0806	51.1227	40.2933	45.5469	42.1724	42.325	45.3944	36.7993	40.0831	41.3151	37.2605	44.0084	36.5899	44.351	34.8587	38.8025	38.8605	37.2816	37.5402	41.8283	40.4697	53.6367	37.3797	48.439	44.2117	42.8877	41.9319	105.375	59.5995	47.9496	44.7429	45.0226	40.3044	31.8555	32.4085	31.4649	47.1416	46.2339	39.0021	45.8801	43.9361	50.209	30.8056	35.63	47.3305	38.2534	52.5399	27.6179	27.8733	50.6021	57.1905	60.4325	46.059	47.2336	48.2603	38.1403	50.7936	44.2722	38.8358	40.7284	39.2291	36.0619	53.0906	42.6025	33.1321	36.1237	32.2915	41.6394	44.2451	53.6205	53.7449	55.4669	56.1129	41.9826	49.3845	47.1983	44.2458	64.1901	64.2638	44.9445	42.9227	49.9877	28.9933	36.5243	31.3916	38.1775	46.7779	53.0814	49.9688	61.5002	52.3019	32.7264	39.7126	44.6451	48.8624	62.045	43.4262	49.8391	65.3113	30.0365	31.5102	30.3985	59.4263	51.0062	56.2228	52.2241	52.2778	50.3039	38.0489	42.2691	37.6538	18.6083	8.15953	10.3731	38.3982	45.8685	51.8723	34.7029	32.4783	33.6855	29.1507	29.7017	34.8505	34.9204	32.0373	38.9784	27.2387	29.0297	42.9155	33.6732	38.083	33.8784	41.5548	36.6072	49.5776	36.7711	29.1626	42.3874	47.8019	63.1613	46.6232	42.2383	47.8223	55.0465	41.6961	45.0196	45.8776	32.879	37.6306	36.9101	54.9625	49.2801	53.0474	44.0012	39.1908	42.0424	34.8848	37.7067	39.906	43.8199	45.5305	42.9162	47.5889	44.7079	47.747	38.956	43.658	44.815	34.2299	37.6883	36.5641	41.4281	40.0729	39.3924	34.2466	38.2111	39.0933	40.4847	33.3633	36.4345	27.0522	25.8396	27.0764	5.16594	30.0086	28.0345	26.2236	26.842	25.0959	23.3026	23.7641	23.8165	29.8376	24.9602	24.4437	26.7059	23.2536	26.8749	40.4378	38.374	32.6177	23.4205	27.7421	25.4474	29.2258	36.0205	35.3873	23.4975	24.2256	23.7682	30.9727	33.3713	30.7744	32.109	35.1147	34.3889	34.2052	29.7606	29.719	35.2506	30.4599	29.3677	28.123	25.9984	25.9219	32.4889	27.3467	32.0457	29.388	33.3286	26.603	25.5983	25.6419	30.9141	24.5891	34.3462	36.7162	35.1522	58.8981	55.7515	56.4888	29.3123	31.1213	30.714	45.8618	33.2691	68.5005	37.2678	30.5112	33.3166	5.7571	5.33808	0	26.6774	22.5982	25.162	20.5034	27.3397	30.0572	25.909	33.7621	38.6711	24.7526	34.5651	31.9745	27.4177	35.4081	33.4477	37.2989	36.9067	34.6422	30.3576	27.0091	34.8438	36.4628	33.1924	25.64	21.5027	20.0663	34.9301	43.7291	38.6779	29.9935	31.1551	32.4447	49.7712	35.1116	31.0254	26.3316	38.4942	28.5927	26.8471	32.159	39.1349	45.8312	48.0335	41.5397	25.1036	38.7379	48.1637	30.9367	37.538	27.2865	34.7447	26.4971	24.8015	25.205	36.8441	33.5021	37.0785	28.0637	25.5772
YDR058C	32.5787	47.2698	35.5132	74.6624	70.1203	74.5346	24.1163	13.9205	25.0638	20.2246	23.0845	29.4002	26.6786	33.0482	24.2907	31.3298	26.4209	29.9663	33.3496	37.6942	35.8391	35.2013	33.9713	40.9126	37.4816	47.9827	44.6097	28.9709	30.4502	39.0907	53.2911	53.5217	51.1464	57.4308	59.5969	52.2973	30.7059	35.4207	34.7846	30.3319	30.4461	28.7432	35.5868	34.4911	39.7645	14.2264	13.9676	13.3968	39.4195	35.7479	33.1706	28.7337	25.3514	28.365	24.7709	28.4832	27.8064	75.8468	59.6864	77.7523	25.3806	30.0078	20.4759	29.8524	31.049	27.0868	19.6518	11.8082	13.9252	9.15529	13.0557	11.111	19.9859	19.7822	22.2147	18.7436	17.1322	16.3627	28.8491	29.2613	45.2272	20.3484	25.1579	16.6829	27.1693	38.4168	34.3686	26.2094	19.8367	19.4814	33.6619	24.8457	28.8252	25.4564	28.2042	27.0237	21.0268	17.7235	18.0124	20.1912	22.008	20.7064	18.1512	17.2414	24.2054	13.0248	25.7712	11.6735	16.2974	20.7429	19.7228	23.4087	20.9579	14.7387	15.3422	25.07	25.6229	20.9002	20.0888	15.6747	22.5981	17.1288	15.6611	26.2146	24.9811	33.7065	21.2103	24.5349	39.2973	21.5288	39.9646	13.168	12.5895	13.536	19.6704	16.6316	22.764	28.0038	30.6347	25.1293	20.6151	27.9695	18.3793	22.2397	20.8249	16.4022	27.2518	16.4043	19.022	24.5265	26.0687	46.8544	60.0365	51.9007	35.5186	35.5358	32.6376	33.2412	47.3662	34.991	44.4115	51.5473	51.4835	24.6288	27.3837	32.4717	25.6773	26.8645	22.812	41.7802	37.3047	35.8015	10.677	17.1988	10.6044	21.6243	21.4876	23.132	29.6098	27.8032	23.0879	30.1121	36.9489	21.4472	25.9654	18.9025	31.438	27.0906	24.67	90.094	87.6077	92.1784	28.1306	29.4798	32.4209	15.45	0	17.225	46.1562	41.4008	40.0353	23.7726	18.2202	21.7605	31.586	25.5476	25.9506	23.6508	23.3628	29.4646	23.5579	28.8941	31.2462	21.5901	26.7187	26.2119	32.686	24.4051	39.8018	19.497	13.576	32.4168	30.0569	50.2378	33.5315	41.0369	48.7475	57.11	34.2972	36.4903	50.1762	28.1986	30.0713	35.8138	61.2678	50.2926	56.8901	46.5491	31.7348	34.4878	45.4308	51.7663	46.4791	39.2361	48.6433	54.6035	72.2419	70.2345	68.5945	27.7816	33.1777	41.1724	44.9515	39.6698	41.3248	40.3602	40.3261	42.9008	18.4559	15.5636	18.342	18.8067	20.2195	20.3777	9.8043	8.39503	9.4747	8.5783	8.30514	0	27.8774	16.289	18.1447	15.0671	16.5188	16.8601	17.2496	18.3827	21.0832	25.5033	15.6749	30.3347	24.7391	18.2385	18.1698	21.2132	22.2607	18.8253	17.7425	24.6732	29.4644	7.19763	15.4362	8.32816	24.1197	29.2467	29.0477	13.524	18.7031	17.3145	21.0288	21.463	27.3377	34.8925	38.6475	36.9356	22.8766	17.5385	13.7528	18.666	17.6082	19.1643	19.1244	38.573	26.3531	26.4751	12.441	15.109	15.7881	15.0732	17.2129	20.5091	47.865	25.0596	33.7689	22.3688	26.452	30.1504	33.8792	17.6164	38.7718	25.3228	14.7233	20.5451	0	17.7283	0	23.7393	21.108	22.9675	17.2504	21.7246	34.4661	27.5067	39.2723	29.5015	18.0426	29.6814	23.9785	20.5613	28.3848	36.5706	32.2728	33.1508	31.9466	25.9777	21.4348	30.7209	24.5826	29.2505	5.69145	5.43356	9.50269	27.469	24.9058	23.602	22.7038	28.2189	29.2306	44.884	26.0116	26.5371	11.925	18.614	22.9778	19.8651	24.533	24.6157	25.9947	28.95	40.5113	32.5352	44.0694	35.8523	14.0932	16.7127	19.9957	22.1726	21.0666	13.8141	18.0043	36.9379	30.7837	35.5469	21.0554	19.6585
YDR059C	57.0906	48.7175	47.6698	230.892	245.273	262.101	50.0186	48.904	51.2193	85.5476	75.7811	81.6373	44.0394	52.2915	45.9047	34.9063	45.7523	29.7631	52.7398	53.7296	49.2991	84.6962	82.7459	78.2381	44.8328	37.8994	45.2743	58.2464	41.1381	47.6937	44.7562	42.8517	42.6733	69.0583	65.6185	61.4399	42.3351	49.1774	61.9643	62.8987	53.5784	53.7588	56.0015	60.3213	54.3365	72.7695	78.1846	69.7029	42.5954	37.9955	38.7536	92.3338	134.455	157.988	42.8058	55.1613	33.4394	200.104	187.258	197.578	57.0655	53.1473	50.6466	109.65	127.937	104.463	79.9803	72.1403	69.9564	67.2346	55.3194	52.9506	115.617	116.479	131.693	67.4946	67.0659	57.7216	104.061	100.117	92.7801	108.257	98.1285	97.2482	120.334	139.676	123.9	98.4955	90.8693	84.0444	81.4666	83.0079	63.1899	78.1665	68.9131	76.4846	62.3574	68.2129	56.2267	84.6197	87.11	73.7236	72.6815	76.4922	73.892	101.124	114.54	103.413	76.2737	72.6291	73.6263	211.145	111.668	63.7531	85.6569	83.4183	68.8056	67.2386	58.9198	44.6366	65.8363	58.1122	54.5376	68.6911	69.3606	72.9784	52.4228	63.0492	163.697	55.9683	183.717	37.3275	34.8363	54.7815	53.1284	57.8915	135.719	128.849	82.3238	61.7685	58.3192	49.9232	73.4343	75.422	91.2662	44.1479	132.674	58.7647	60.7674	50.3626	54.7406	32.0771	37.7729	42.591	48.8698	60.86	52.078	45.2068	120.09	43.8385	67.4314	77.6267	115.168	40.7316	36.3657	46.1594	52.1196	62.578	57.2093	53.5333	56.2675	44.9127	73.5615	79.8791	45.1374	60.1862	58.4296	109.665	110.759	111.004	41.6199	46.0747	48.1048	70.843	71.3907	54.1514	39.7057	38.731	43.5597	122.219	126.227	130.11	78.7154	70.7064	68.0726	28.2243	0	31.4669	152.991	99.8726	145.388	29.9599	30.6222	35.3626	26.5053	22.2551	28.9338	89.0139	77.1316	107.359	24.9609	39.2566	44.5633	27.4759	23.5466	35.4615	30.6564	38.0192	37.8947	48.5943	37.5849	132.97	148.502	191.064	146.636	101.25	124.674	114.676	80.8923	84.1377	80.4843	110.699	134.817	120.744	221.792	163.062	222.813	122.948	88.697	89.7856	67.9528	64.9681	77.1457	81.5816	65.5043	59.083	119.045	129.351	120.236	36.6747	38.1732	51.5713	94.529	93.1223	94.4091	65.56	67.8187	69.4483	59.4818	57.2281	48.6188	78.9683	77.0143	69.8355	62.1988	55.9487	61.996	47.0129	30.3439	36.447	89.2149	60.8664	77.9501	46.9174	41.9122	46.0104	41.2337	44.9868	36.7153	71.5169	41.5559	57.8138	62.2568	54.2965	56.2699	62.4348	70.8833	54.5123	53.7027	63.9223	58.9959	34.602	28.1992	34.3969	63.1775	59.3335	60.5987	34.6449	37.5169	43.7959	31.2871	29.3243	29.5106	50.8544	60.8413	46.6524	54.761	57.0375	50.9003	64.8721	62.9794	63.5611	59.0312	63.1128	54.8209	43.7973	51.2167	51.8774	60.6677	47.1335	44.6693	37.7545	78.8777	57.1741	66.1939	63.5839	64.7416	70.6936	37.8223	20.8539	65.6463	64.8135	52.8046	51.5146	17.4643	0	0	49.7562	54.0323	38.4017	48.9286	29.5108	49.9003	37.1504	30.9282	39.611	29.6449	36.627	26.1485	27.7241	35.8038	69.1043	70.2534	67.732	45.1761	52.2198	47.0315	36.4915	34.9529	27.7146	33.791	24.1063	23.2214	64.8258	60.4622	55.5172	48.2072	45.2199	44.185	157.254	96.3608	19.6943	30.8617	31.9491	23.558	12.4483	16.0338	22.5659	31.8491	49.786	57.3385	44.3911	80.5068	215.989	35.5456	47.4467	22.6729	28.4173	22.4088	18.8679	34.3855	72.1866	57.7064	84.4017	28.2558	31.0355
YDR060W	175.516	142.338	154.621	33.9865	38.5688	35.8916	149.563	145.214	143.155	162.358	166.121	151.798	209.395	224.633	219.332	204.533	195.036	185.682	203.748	186.67	175.34	276.976	291.483	230.769	163.403	158.062	163.662	162.951	175.004	183.058	174.519	186.586	189.676	196.246	205.165	191.259	195.035	173.851	172.913	214.35	188.998	174.82	158.066	145.876	107.42	194.198	171.447	166.195	179.707	169.295	172.388	309.214	302.811	260.597	167.125	162.064	171.1	17.1251	15.1172	16.3163	146.331	160.253	153.966	137.604	117.099	143.579	107.665	139.555	129.871	135.8	163.667	165	204.894	232.498	224.898	115.514	137.347	155.731	151.213	125.669	99.6413	91.4769	82.9989	70.0887	199.474	141.911	197.051	144.333	142.968	134.448	188.941	167.861	180.677	196.503	193.096	175.896	169.714	153.777	156.618	145.927	157.518	129.766	167.006	153.024	142.415	134.669	173.438	139.239	146.822	157.177	148.73	134.759	122.459	189.948	141.749	148.817	104.913	139.236	156.423	170.933	159.91	179.812	169.551	148.274	139.569	137.098	97.6224	76.0259	71.4779	107.409	97.8612	119.392	106.802	79.5786	73.916	69.8762	100.753	102.103	96.4695	93.8294	122.321	132.119	102.733	82.2583	89.193	123.112	109.133	116.207	81.6426	80.8051	63.6586	94.0931	105.072	103.655	118.505	121.752	109.061	122.778	94.7042	120.563	77.1218	113.087	98.792	137.188	116.553	120.523	75.8886	63.8605	77.6793	79.803	86.7073	99.6969	91.9758	93.5881	96.188	76.0281	87.2185	108.645	89.0186	99.0103	106.875	80.2003	83.262	52.4188	45.0975	50.3522	104.063	100.607	110.223	20.1134	20.7506	22.7929	276.297	272.281	241.751	29.5448	25.9101	5.48984	43.2219	44.8292	36.8101	124.823	122.598	108.966	268.205	259.727	240.747	54.5356	76.9274	63.067	268.044	299.175	264.034	220.503	212.676	182.766	134.669	128.556	109.954	130.397	132.527	101.021	81.3824	41.5268	106.663	56.2763	51.2203	39.4621	70.6152	83.6746	87.0287	52.6806	68.8474	52.0141	44.0814	56.3147	52.3253	90.7603	130.414	103.643	127.363	134.746	107.25	73.8027	71.7137	87.4159	25.2799	25.5304	29.4296	162.061	151.301	132.846	164.522	163.205	172.39	123.135	132.384	130.402	157.479	148.11	116	131.375	137.616	93.3419	154.591	216.179	153.951	73.8185	108.525	76.3043	149.098	196.381	155.695	211.947	208.25	203.399	359.573	308.084	278.577	155.213	215.063	214.836	222.059	211.056	203.566	233.252	250.386	248.803	223.641	220.564	131.576	235.314	226.904	239.464	214.283	177.448	146.812	153.634	162.815	178.816	233.816	218.322	273.721	244.716	272.347	280.502	191.629	196.685	205.612	166.575	157.135	147.361	228.465	133.788	176.623	219.294	203.505	212.286	174.728	187.963	178.987	199.565	139.394	155.482	142.1	208.06	210.928	222.602	149.6	169.65	155.734	73.3701	106.582	98.6906	3.04689	19.7759	8.55302	116.057	115.28	122.869	67.7838	86.6379	145.492	141.579	142.46	196.058	195.344	119.689	248.569	245.431	260.305	122.347	92.6027	123.312	225.996	216.558	184.675	141.73	133.076	155.178	104.267	129.936	139.317	126.887	124.43	116.662	112.253	118.812	100.396	59.0036	85.9568	182.733	164.871	154.897	177.441	178.122	168.547	204.892	185.228	156.632	214.726	156.384	121.568	68.3612	117.248	85.0088	168.427	152.582	194.924	205.818	167.042	124.844	87.1784	109.356	155.998	98.9321
YDR061W	67.6604	86.0815	67.5077	142.327	134.332	143.601	78.2894	77.2714	85.4058	46.0295	46.9818	45.6786	68.2225	69.965	82.3723	48.4723	49.0813	53.5579	78.6702	79.3278	80.9306	144.743	143.396	157.083	56.7429	64.8501	65.6331	70.4679	62.3506	66.8275	55.8781	55.9179	57.876	66.2534	59.8772	64.724	56.7471	66.1589	61.9344	65.3293	73.1553	76.8748	82.8092	74.7353	84.9529	41.7823	40.2306	39.3302	65.1373	70.3538	64.9312	78.0896	81.5124	77.9482	60.6087	55.3261	67.7764	91.7543	90.184	88.559	81.1818	75.0123	82.6252	46.251	59.4348	45.5627	32.6881	34.932	35.2055	46.5699	51.3885	55.5818	45.9898	49.402	46.819	44.6373	45.0323	42.2535	56.0811	55.5075	62.3329	34.5883	38.4981	31.7768	56.6961	58.1021	53.6908	49.7677	47.7758	50.9995	49.828	47.4406	44.7489	46.5738	51.7713	51.1674	46.3015	47.3066	45.2186	48.368	45.2463	46.3171	48.8513	49.22	46.9626	38.3922	46.1516	36.0227	46.995	49.7205	49.1231	68.0414	58.2855	41.753	47.9143	47.9837	44.1742	42.1127	35.0439	34.0592	48.3874	38.9893	38.5273	50.1532	49.6902	52.4858	41.5541	77.8405	52.8985	60.5999	50.9804	52.1057	52.4687	51.0093	61.7349	66.0761	45.6804	49.9588	49.4694	66.8689	54.7852	54.4628	57.4708	66.8535	77.7137	51.8956	49.755	63.5603	41.2317	43.6929	48.9311	54.2667	52.9442	48.8104	49.347	61.4713	48.0677	42.2158	44.0965	38.4409	56.2709	58.4666	54.38	52.6512	49.3943	53.3256	53.1978	70.684	52.1051	50.1612	53.4284	62.0208	39.7168	42.3067	43.6023	73.2894	83.9793	59.7891	55.1106	56.755	48.0404	60.9755	67.8801	44.55	53.9999	47.1517	48.71	49.1498	49.9264	161.032	158.381	161.778	96.2591	91.8085	94.0838	18.7117	16.4097	0	75.062	79.3899	90.5095	51.478	55.4316	53.2746	38.4874	40.3236	48.6192	58.4953	57.1864	63.1799	58.8695	80.4509	83.0713	50.8271	64.8812	69.0316	71.0584	68.0906	82.1986	55.4631	47.8855	80.7017	101.595	132.984	102.467	101.381	105.317	114.515	81.6129	96.0842	101.714	96.9142	107.922	101.031	160.174	188.924	191.997	92.1567	84.042	90.3859	73.7185	79.3246	83.07	89.6819	86.938	79.8658	118.205	108.796	102.499	51.268	58.9817	66.5674	94.0724	96.8837	96.3357	102.211	112.221	110.153	44.7951	43.1357	39.4194	43.8542	48.119	42.1851	38.321	36.527	35.0507	25.9732	25.1461	16.1087	34.8716	40.8005	30.1858	26.2315	30.0091	32.2678	27.7809	29.8246	28.3977	33.0514	34.3797	30.91	30.4204	31.0879	33.2181	41.154	35.3852	38.5651	34.3389	40.7482	44.9587	25.2338	26.9095	19.2956	43.7101	49.4962	41.0433	39.0649	36.7533	38.5118	32.8199	29.7075	32.2491	39.0258	42.169	40.2773	32.2919	30.6945	32.339	47.5567	45.1202	44.1668	28.5529	39.3025	34.3148	33.5785	31.9387	31.196	35.3852	37.1684	35.6538	38.6912	79.6404	48.3081	64.5927	44.6461	44.7148	51.9863	46.5549	55.1306	62.582	68.3895	69.8839	61.1488	2.89454	8.0516	18.9592	42.998	42.9226	46.7533	47.9695	43.3456	53.8666	59.0819	64.454	48.1024	41.5051	50.0526	38.301	39.7246	40.3112	60.0006	66.1769	56.46	44.7323	44.5028	43.5252	80.4191	67.7575	57.6327	49.0462	42.5653	26.9037	61.967	60.3274	68.6789	54.3457	55.0866	61.2238	70.7598	57.7391	41.4924	46.2025	52.2094	39.9682	44.9704	42.9675	43.4176	53.4823	56.0986	47.664	46.7304	51.8723	47.7848	44.8734	62.7057	42.7079	44.2872	39.482	32.21	40.9909	50.747	57.8731	64.4056	40.6677	40.8569
YDR062W	169.269	151.771	142.128	190.231	194.503	197.204	165.642	152.543	149.706	124.153	138.862	138.025	171.22	182.222	194.165	180.39	165.74	170.974	175.316	176.541	174.966	178.842	173.148	169.876	194.72	169.468	197.94	169.509	181.872	186.476	194.473	194.155	178.557	153.016	160.389	153.785	195.517	194.096	169.669	173.434	169.756	173.514	155.102	166.256	152.889	187.82	185.256	184.809	195.483	170.748	185.074	198.006	170.632	180.918	175.877	181.669	184.556	205.478	217.179	206.173	169.545	165.338	169.325	153.37	144.125	125.07	195.833	176.833	169.744	135.306	132.938	127.144	163.32	177.981	163.218	141.359	133.752	141.387	132.041	140.909	121.367	173.753	163.789	172.872	118.62	121.469	131.259	145.746	140.865	138.29	163.386	157.849	160.807	159.253	154.773	157.57	140.061	140.269	143.573	142.102	141.966	140.396	148.391	140.064	139.728	192.248	148.67	189.997	156.508	148.05	158.664	95.3427	166.657	179.4	145.237	154.726	154.627	159.704	160.425	154.062	159.418	150.297	140.862	151.243	152.332	156.793	95.8259	102.183	118.404	119.14	127.703	130.515	124.636	139.828	149.649	150.649	149.743	144.212	147.83	129.335	125.707	121.533	126.014	105.512	113.887	137.282	102.036	116.701	125.778	129.156	111.952	152.88	146.142	142.539	133.875	129.152	134.748	159.513	146.558	157.993	127.568	127.013	131.469	160.781	150.01	134.883	120.491	89.0088	120.332	150.67	137.946	149.246	182.941	187.083	178.688	98.549	106.99	118.968	104.788	106.849	143.095	124.152	128.69	125.661	103.085	134.418	159.041	173.577	158.003	230.13	225.161	232.784	163.028	157.176	142.216	584.324	425.718	491.096	206.542	211.861	215.439	206.343	212.538	215.864	218.448	218.707	202.176	211.143	185.316	204.136	180.752	198.45	186.192	215.11	200.773	193.161	218.602	205.074	176.443	253.708	269.795	193.507	179.258	223.163	182.448	260.178	277.233	271.969	207.991	208.025	160.84	195.841	196.961	206.011	212.499	185.425	187.931	231.184	233.237	225.771	170.067	148.604	163.268	184.048	176.531	166.106	222.437	233.461	215.798	163.24	160.093	163.928	149.486	141.428	140.216	145.115	142.646	138.649	175.222	162.77	177.768	154.422	148.236	148.072	169.48	172.682	150.752	459.198	314.103	278.606	154.509	162.5	151.169	157.006	141.182	136.13	181.835	182.235	189.168	156.047	157.94	149.348	119.269	130.358	119.012	180.915	185.561	186.326	208.595	169.141	161.85	151.648	149.965	144.74	150.969	149.93	153.886	120.476	126.748	121.668	150.612	157.1	162.68	152.211	170.778	173.691	132.557	136.923	139.673	138.012	144.19	117.029	153.1	172.914	176.291	170.392	148.14	135.257	141.279	170.666	174.286	162.934	150.528	119.958	128.058	138.587	136.678	139.907	124.257	140.303	109.417	112.83	127.619	131.261	255.874	190.832	192.58	133.626	117.435	117.781	106.051	101.61	112.836	103.142	113.446	151.275	152.129	143.422	172.334	144.774	160.176	131.662	142.915	151.201	136.292	130.811	128.04	149.252	164.242	162.828	140.296	131.83	148.138	142.542	123.918	134.958	129.059	130.489	140.465	140.345	122.578	157.482	157.274	159.84	154.092	173.714	172.402	146.768	142.868	131.91	148.083	138.844	132.598	125.216	124.642	108.807	154.917	135.766	149.263	158.351	138.09	137.673	136.853	127.06	142.31	97.4377
YDR063W	140.728	130.994	153.491	198.893	188.436	171.534	164.441	152.9	163.917	105.638	117.675	128.917	112.465	120.831	129.645	174.875	179.392	183.929	159.511	151.818	146.609	93.584	63.8928	67.1767	173.147	160.188	152.357	143.249	146.348	141.209	154.38	156.29	159.76	112.125	107.339	101.34	124.089	153.748	148.643	102.938	126.351	154.786	133.076	136.484	152.568	166.853	170.205	161.921	149.122	141.692	127.807	69.4316	47.7784	62.1718	127.704	178.476	152.306	261.39	258.033	255.202	194.364	185.88	216.867	128.772	136.502	112.573	204.444	173.019	173.413	176.833	156.142	159.373	112.312	93.735	96.8561	185.84	183.048	187.373	126.984	153.659	120.416	235.416	246.058	258.218	105.249	131.955	98.0383	124.068	138.25	144.069	151.156	163.467	147.005	143.264	163.32	147.279	135.73	116.287	147.156	138.523	135.048	182.402	138.294	139.964	141.293	127.773	112.362	147.461	148.88	152.616	181.329	261.534	137.911	134.8	111.612	130.776	148.344	160.073	179.594	131.323	153.909	160.699	167.505	105.902	97.9178	108.471	263.831	283.553	198.074	155.755	164.724	144.026	170.321	182.725	179.825	193.043	163.411	183.398	169.621	184.61	138.161	153.553	134.728	186.472	213.573	139.431	147.631	163.441	247.532	214.7	256.037	176.716	166.345	186.7	114.186	151.518	142.52	134.867	162.849	147.665	205.641	131.135	169.401	134.43	170.622	181.659	241.01	320.444	248.432	235.292	218.826	200.799	180.222	154.846	151.189	281.859	290.48	166.289	170.455	190.876	160.972	197.351	187.19	285.966	339.914	284.471	163.934	160.132	191.131	200.388	215.684	187.851	124.596	118.914	140.437	0	29.5375	37.5505	284.746	264.397	309.966	237.473	221.797	227.294	149.471	166.824	172.107	308.731	240.234	272.025	194.127	157.315	166.109	163.939	175.911	211.857	196.294	206.284	171.275	202.633	190.084	187.141	253.459	210.07	208.571	235.591	242.02	214.359	232.377	241.924	174.748	285.456	221.625	260.247	169.795	165.121	160.95	208.295	151.116	169.239	224.361	227.796	209.887	195.019	207.237	171.228	212.769	251.963	216.434	185.891	188.349	205.257	121.691	135.111	139.544	135.808	125.431	127.553	136.403	140.934	156.022	169.807	163.09	188.025	130.96	99.9786	104.025	37.4014	108.631	28.9957	150.379	108.467	146.92	147.809	142.443	154.281	67.6076	74.8556	75.1705	118.985	107.098	119.86	111.165	91.7912	102.987	94.6305	96.3825	93.4295	105.418	85.7342	89.9981	66.0667	57.1048	61.5705	84.6708	107.046	101.24	108.779	130.313	101.986	79.8704	82.9624	78.9457	75.2343	73.7687	76.1163	84.6086	78.1484	86.0498	116.617	122.431	100.592	88.4142	141.124	129.511	119.921	92.8238	92.4637	99.2983	139.727	157.461	139.288	177.054	138.841	165.227	114.498	116.889	107.294	161.601	145.012	189.66	246.793	189.984	189.399	20.8407	19.3238	19.5009	162.648	155.373	145.116	310.249	321.196	167.731	174.256	184.236	142.489	144.531	145.694	130.683	118.996	109.27	197.317	181.785	157.375	96.0202	97.2629	119.867	136.946	121.436	120.156	188.974	147.97	146.356	164.741	209.939	233.129	175.173	165.125	184.421	172.688	152.033	129.938	128.057	137.565	124.718	118.588	127.481	136.204	166.819	137.756	150.639	152.493	209.995	200.922	170.86	215.894	130.557	146.021	111.325	113.705	140.176	163.13	212.949	184.789	132.481	267.186
YDR064W	1133.73	769.937	1131.39	565.953	612.805	542.158	1335.98	1402.9	1300.06	1177.8	1132.34	1324.27	1094.75	1074.99	1159.46	1308.71	1318.2	1393.91	1077.04	1166.91	1027.52	1515.89	1361.9	1143.34	1231.66	1099.39	1179.7	1129.6	1071.01	1045.61	1519.11	1385.34	1318.92	1186.93	1238.57	1183.66	1013.03	953.457	1085.33	1185.7	1029.69	1057.98	919.333	945.394	819.855	1530.55	1649.71	1543.03	874.839	866.704	905.314	1256.22	861.107	866.488	1000.66	1306.98	1008.3	514.94	544.544	518.865	1865.7	1820.23	1956.78	1435.3	1347.27	1343.72	1978.24	1892.31	1862.2	2047.75	1930.61	1972.15	1674.24	1563.21	1632.78	1395.94	1506.28	1681.67	1096.6	1177.73	730.875	1488.99	1315.28	1577.08	1282.89	1117.07	1284.93	1256.96	1342.06	1299.74	1664.38	1632.19	1681.41	1690.48	1673.13	1631.07	1424.92	1292.07	1447.44	1406.23	1421.24	1321.15	1485.53	1457.36	1457.64	1999.69	1695.56	2094.53	1472.9	1485.6	1505.06	4708.19	1530.21	1767.14	1562.09	1424.77	1580.07	2066.63	1634.1	1755.56	2058.95	2055.03	2033.03	1176.39	1202.61	1015.52	2112.71	1535.98	846.948	1541.56	657.459	1847.35	1874.82	1399.23	1375.49	1427.47	1325.21	1258.13	1417.38	1250.57	1257.48	1356.66	1171.81	1221.83	1361.88	1527.29	908.285	1453.72	1693.37	1637.4	1710.23	1104.2	1041.34	992.106	928.887	813.294	902.881	1246.3	964.327	1181.7	1690.35	732.898	701.024	1111.65	1099.95	1059.67	1593.62	1686.23	1649.93	1313.15	1245.91	1061.62	1744.04	1400.23	1629.44	1366.61	1389.22	1285.29	1006.09	952.679	1249.16	1105.75	974.655	1957.3	1872.43	1994.42	1676.25	1610.7	1663.18	382.189	390.654	380.575	1367.15	1218.16	1158.41	97732.5	102701	92045.9	950.717	966.295	865.753	1264.91	1318.26	1351.88	1339.59	1322.15	1260.9	1241.47	1411.32	1098.51	1971.31	1485.22	1477.1	1352.52	1210.04	1235.96	1386.22	1326.05	1039.59	1419.35	1499.81	985.897	998.664	371.917	944.562	930.892	782.939	612.856	1012.85	875.437	836.921	1017.13	780.1	749.545	588.088	755.421	683.097	1248.24	853.435	880.075	1162.7	983.665	869.369	1067.4	1020.43	1238.62	641.175	650.577	730.507	1396.52	1361.41	1335.66	1301.89	1273.57	1299.8	1107.26	1065.49	1041.2	1608.66	1562	1715.49	1394.67	1366.44	1410.11	1768.06	1873.8	1672.11	55963.9	63434.6	54336.2	2580.79	1633.28	1878.78	1648.41	1617.05	1577.74	1445.05	1476.59	1472.93	1392.07	1814.19	1684.05	1636.44	1693.62	1692.63	1385.99	1351.75	1312.65	1911.7	1466.93	1482.69	3016.33	2726.52	2428.67	1417.03	1333.25	1352.75	1455.52	1392.04	1319.22	1089.01	1159.05	1116.8	1414.22	1272	1343.41	1665.47	1543.9	1567.6	1366.12	1351.37	1318.96	1589.21	1408.11	1768.75	1864.74	1451.87	1477.44	1459.62	1661.76	1645.52	1672.7	1309.81	1515.76	1372.55	1428.31	1429.96	1426.67	1287.57	1647.65	1294.5	1306.4	1628.47	1296.91	40892.3	43784.5	32191.2	1567.94	1584.98	1486.21	2393.83	2087.52	1810.87	1615.24	1448.64	1133.96	1588.67	1353.11	1545.72	1683.18	1368.06	1296.67	1329.62	1265.12	874.28	792.36	1010.38	1624.31	1457.54	1374.8	2038.01	1973.03	1778.04	1353.43	1340.4	1343.58	1248.48	1209.27	1369.54	853.083	1403.6	1190.14	1315.72	1174.83	1304.37	1396.61	1327.41	1187.61	1279.7	1081.37	1307.63	1723.66	1244.2	815.632	1662.37	1625.15	1479.55	1523.49	1473.76	1446.37	1563.7	1147.97	1478.75	1072.41	1760.2	2396.42
YDR065W	31.2633	34.0522	28.5561	35.5968	39.2636	29.3458	34.9929	35.0791	36.1832	28.6202	31.4797	32.2714	29.005	35.339	31.8799	30.2984	31.4741	27.293	32.316	32.4695	33.4234	48.0194	43.4442	39.3528	34.5507	41.7307	33.6563	31.9571	31.3813	29.5037	33.3927	44.8668	40.6493	42.7051	43.5106	41.6903	27.9516	27.7082	29.8411	31.2014	33.94	32.4062	40.6067	41.7693	32.4009	48.2999	47.1973	43.4833	34.2983	34.1163	36.5281	36.1881	39.0165	45.0381	27.8138	26.1434	35.7046	27.322	21.5109	27.7869	34.741	36.7823	37.7213	26.1039	28.511	32.2674	26.67	18.1597	18.973	31.2466	34.0214	32.8023	39.879	44.4048	38.1384	20.2889	20.521	28.566	35.9536	36.6872	36.3229	25.3565	22.9328	24.3904	41.3884	44.8714	40.6696	28.6017	31.4179	34.0076	37.5295	33.5973	35.1186	33.5512	40.9481	29.5851	28.4234	33.2072	34.5298	29.3144	32.1647	32.2806	27.5198	29.6347	37.1344	33.5416	26.6754	30.7174	32.5884	34.903	36.0085	9.93432	38.663	39.3532	26.1827	33.9979	33.0254	19.0036	17.7836	18.8099	34.442	33.6133	33.5231	28.9106	26.4579	27.1671	36.2283	42.1629	24.7111	33.7136	30.3404	24.9496	32.4208	33.8622	34.2038	42.7708	30.0395	26.0579	33.5188	39.9747	39.6786	34.8472	35.6265	36.6829	35.0119	30.0893	23.0088	38.7018	29.8939	29.642	32.574	20.5651	24.569	24.5982	34.2444	35.6011	34.6498	31.2666	20.764	26.0873	39.1557	31.6375	27.063	23.4213	24.1187	26.706	28.8889	39.8285	29.3203	28.7738	24.0104	31.7842	40.2468	46.0117	36.287	34.3918	43.0299	38.8139	37.1052	37.8619	31.7139	34.529	40.358	31.4165	38.3129	25.1405	34.5899	32.9097	32.3654	40.4353	41.3461	34.566	51.064	50.1686	46.6469	0	0	15.3895	26.7834	23.9482	29.4825	23.6591	22.1391	24.0935	19.6165	22.297	31.6758	29.0228	34.4535	34.2368	30.3086	48.9062	52.0378	25.6833	35.0277	35.1283	27.1891	28.2255	37.4139	26.7368	23.8837	34.1919	31.7366	40.0287	32.1562	33.8888	40.1813	32.8918	16.8319	18.5599	19.1346	24.1217	24.2789	19.3806	27.3067	28.9403	29.0086	22.7902	32.4037	28.8169	20.886	30.3019	28.8312	20.0133	21.8542	22.266	33.8527	33.484	31.7592	32.6118	34.2145	35.9902	38.0372	37.1562	38.6034	39.8653	38.6217	36.9062	26.1415	22.997	24.26	30.3451	23.6651	29.7794	20.0674	17.7789	21.5475	45.9853	22.2605	11.8835	10.7263	16.0086	17.9927	18.9687	20.99	24.548	17.8709	19.0579	22.1814	21.0442	22.544	35.3112	18.2688	17.9044	19.7897	14.5656	19.1981	21.6504	22.5346	29.5257	22.1604	14.5536	17.1348	14.8815	20.282	20.9042	20.6658	18.8882	17.5293	13.0896	14.9142	17.2422	18.8736	35.4332	34.052	31.7108	13.1091	13.7755	15.0002	25.2189	25.5022	17.1222	18.4123	19.1793	19.5981	22.2085	15.3423	19.842	17.5106	19.8972	24.2898	20.5789	45.7445	28.451	35.5342	24.7817	27.922	28.5321	29.7517	28.5824	45.3825	31.9404	30.081	33.8323	4.27064	0	0	42.4193	27.7062	37.4464	36.2999	37.0775	49.704	40.8544	51.3296	59.3286	37.677	60.501	28.6374	28.5396	35.2224	44.6201	34.9632	34.2949	21.6202	24.9352	20.1916	49.479	38.6248	38.3229	41.56	25.4287	25.3601	45.924	44.5038	41.8008	29.4179	32.8419	30.827	18.517	30.3629	26.673	18.7436	28.1439	24.6142	16.3037	30.2329	32.1493	36.9358	35.4977	45.5421	35.3362	40.3362	26.2297	37.0432	39.4482	29.3057	34.5378	26.4458	20.6471	37.0809	33.2577	23.8184	27.1258	34.6814	37.7296
YDR066C	29.4421	34.767	27.9364	51.1289	47.2007	48.5293	43.0405	36.7335	48.8899	30.4165	33.4201	33.4638	26.1435	31.9637	28.3631	29.7167	32.892	32.1144	26.4391	31.144	34.3663	35.6284	28.1945	26.0083	29.1327	35.5908	34.8298	25.5219	32.6775	31.8577	40.0732	40.8557	38.5208	41.3295	41.9817	37.12	28.6098	29.7894	26.4277	23.9493	29.6734	27.8313	29.2033	25.7769	34.5866	43.9229	35.669	44.7561	34.213	32.3661	29.664	43.0979	34.7505	35.5682	26.115	31.5195	30.8479	35.8479	35.6568	39.4434	34.8377	37.3574	35.4917	26.3574	32.3545	32.0777	22.2972	22.4922	19.3583	41.0315	35.2155	29.402	40.5467	37.7212	39.7662	18.2487	24.0627	27.1603	37.2112	35.9584	40.4079	23.9989	26.523	21.1466	36.6626	40.1272	36.4139	30.7642	27.1896	33.5808	42.2647	40.8698	39.1474	40.7566	40.3789	35.6957	28.7832	33.4179	30.7696	30.8045	35.1781	43.84	29.5204	37.0683	34.8919	42.9217	35.7349	40.8772	30.9165	30.701	28.7523	171.453	46.7061	28.6828	24.6081	23.7792	29.0515	21.7977	19.579	19.8964	24.0264	30.2091	24.6418	25.9722	21.5569	26.4945	50.7394	62.9392	29.4987	63.8135	24.2874	53.1365	33.4972	44.0726	35.9861	47.7521	31.462	39.9256	39.9803	37.3034	43.6048	41.1024	36.5737	49.5995	60.7905	38.9864	14.7014	65.0955	31.7365	47.1811	43.7333	23.1055	29.7918	20.4193	30.7847	34.2638	40.6313	28.5081	27.7385	27.8635	56.7964	29.1659	36.7769	24.4668	26.2732	34.6243	47.752	72.8278	35.5405	33.4714	25.8687	23.1314	43.2098	40.6451	45.2377	79.8693	76.4591	40.8318	34.8938	38.893	21.7786	41.3873	48.7196	35.1862	63.3439	36.5461	21.5822	34.6589	29.8369	49.2268	43.7055	41.1099	41.1351	36.6169	40.8857	25.6454	22.4905	0	33.9632	35.6822	26.9846	29.2204	27.8242	33.0179	33.0349	29.4489	32.3571	36.6564	34.8084	37.1489	37.0182	35.6697	37.0794	19.932	20.9494	30.5795	29.3104	28.3321	29.2674	32.8648	31.5953	29.6445	30.6151	39.2565	30.9455	34.1943	30.5392	41.7837	21.3821	23.1392	24.1229	22.4075	29.537	29.2403	33.4319	25.8729	33.2737	39.7099	24.5177	18.5413	26.8452	23.476	28.8764	23.9197	34.6041	32.3037	35.9743	39.6522	41.2569	31.3041	29.5886	26.9877	29.8836	31.6673	28.9068	35.7065	35.7109	31.3751	21.4195	27.49	18.2079	27.9557	19.9696	23.861	21.8961	17.2896	22.8757	28.4782	0	11.039	20.6036	19.1724	18.8653	21.0311	21.0216	26.6041	16.1439	17.2717	16.6803	18.8745	23.7976	24.45	21.3703	14.5764	19.5322	11.0852	13.0866	10.3052	24.5423	24.3248	23.2106	11.3185	19.4111	16.2281	15.8968	19.6741	19.0484	18.836	19.4794	14.3701	18.7123	16.4659	23.5729	23.7369	21.8764	24.1885	17.0223	18.235	16.6024	16.2476	25.2282	18.8394	12.3147	17.2595	16.4354	22.4613	18.3239	20.2449	25.9055	21.4134	26.9695	28.2819	33.6657	16.7112	25.4463	20.4957	21.6995	23.0745	37.01	28.0717	56.2845	47.4279	42.9482	50.5968	0	29.4272	0	47.4968	35.6861	37.4776	54.6305	61.0257	80.4741	78.8288	70.0254	53.9876	35.4424	45.1896	25.5869	22.3468	34.589	47.2349	35.6061	36.2019	17.4411	20.6785	19.5301	55.5669	39.1965	34.4218	41.9675	28.0596	35.644	34.6371	46.1183	41.0837	29.2017	33.2814	31.2049	23.4273	38.3644	25.4657	22.1769	27.6718	26.2704	24.1554	31.7705	32.3905	26.3397	31.8151	37.5601	31.3905	32.0147	32.9305	39.2403	61.2933	37.442	49.1367	27.8862	21.2157	39.2002	26.9334	27.8867	30.3629	40.5815	59.2196
YDR067C	78.5621	88.1607	60.813	92.2086	85.7062	94.947	82.4839	77.5524	85.4058	51.6845	62.3061	60.5521	57.2251	71.0995	61.8401	87.0624	93.996	90.9075	72.3404	69.0306	69.9323	102.818	99.2274	106.521	82.1421	89.7794	87.6443	61.3923	66.2786	62.3495	75.6304	85.2273	76.3298	91.1259	97.1721	83.4268	61.0448	65.2056	71.4289	70.7701	59.0655	72.109	80.7753	63.431	70.7363	89.7328	97.3342	97.5964	79.3817	74.3881	70.8171	100.877	88.1879	94.546	61.2979	69.6713	74.7317	91.3986	96.592	104.366	96.7089	93.8706	98.2286	94.3866	92.7559	101.754	77.3668	58.2356	66.0261	105.647	108.048	115.142	73.2609	81.9736	76.2821	91.9376	109.445	101.955	90.7979	101.499	106.677	78.6018	101.783	80.4522	76.4155	97.2302	83.4255	90.8742	93.6952	89.7301	104.534	85.2305	92.6715	96.2962	106.318	87.676	75.2069	79.025	76.7551	98.6061	85.6883	110.547	79.1391	77.5588	94.4266	118.03	113.048	107.371	106.246	119.58	107.925	133.106	98.1452	93.8058	78.4167	76.1233	94.4192	65.5883	68.8378	71.9151	100.245	127.581	125.184	51.6712	48.5682	60.5207	75.2508	69.9498	77.4833	71.1727	67.921	49.8235	80.452	58.2603	74.0819	83.7826	55.9239	58.7684	59.6859	67.9947	65.2286	68.805	62.0138	69.6161	72.3091	57.6905	76.0434	79.5318	52.4552	46.5597	53.1219	67.6983	54.1518	78.3236	64.3622	78.4174	72.0283	68.0374	68.1955	59.7874	71.6975	63.0592	71.2449	60.4698	60.8255	59.0684	49.0658	51.1482	54.3832	74.4248	87.7445	70.3085	91.7735	98.288	96.3232	55.6149	65.6878	82.8165	92.2133	82.2811	67.1087	77.9092	83.8008	60.1652	54.6988	67.2742	80.9444	71.8962	87.9682	100.909	102.044	106.278	105.128	108.713	93.3189	22.454	59.075	50.0673	105.461	101.053	105.438	81.1256	75.4152	79.5482	63.8192	76.4931	82.3353	101.461	82.6348	86.8139	93.1261	90.5271	112.333	94.4855	85.2724	92.9007	89.1832	85.7343	81.9631	77.9778	83.8039	93.5704	97.4917	105.462	91.4439	109.301	101.699	104.722	94.7763	109.442	87.1516	85.0157	104.448	80.4014	81.8782	79.8171	97.2468	81.056	72.2637	62.0949	78.4194	80.6218	101.325	83.3575	89.4796	77.9327	92.1355	96.8769	98.0763	79.5729	80.5705	75.1197	69.1144	87.8738	74.6972	73.6692	74.168	74.5411	73.2714	70.757	68.4722	82.813	77.4312	81.9596	64.2497	52.1922	55.5803	12.4671	60.3507	19.3304	70.0882	45.1944	44.3368	65.1951	65.0864	77.7453	51.2058	54.1884	49.2545	49.341	45.8396	82.2382	48.795	42.5414	40.239	63.087	68.299	68.1075	46.5155	51.2884	45.9668	31.3817	38.0698	36.3108	54.9007	75.3908	62.8028	64.3866	67.1552	78.3946	47.8908	70.5115	49.7925	58.1923	60.568	67.3094	62.3673	73.3866	73.7199	58.5567	56.838	67.8726	57.026	54.597	57.1176	56.8607	59.3359	55.5576	68.045	65.9163	80.6594	78.6434	75.1971	57.5721	67.1504	62.2879	64.5674	71.939	43.7669	68.4098	56.5447	63.7646	52.2359	66.5481	0	0	13.0006	48.9792	47.9092	41.8658	36.9461	44.1214	56.5339	45.7849	63.933	66.6616	60.5121	68.7048	57.6071	45.535	53.039	52.8171	61.2268	51.3488	41.4931	41.8245	45.8814	45.8489	55.438	49.1729	38.1765	38.9825	52.3726	56.1986	51.6403	62.9873	52.3447	75.0078	64.639	59.3181	60.275	57.7001	47.8206	50.8345	50.6027	55.5591	72.3852	63.8743	78.1372	64.1265	59.9373	68.1192	57.0008	84.6874	42.8142	53.6657	45.0939	42.5157	60.8459	57.2275	50.4635	62.6997	58.3361	67.6944	46.5534	37.3885
YDR068W	99.7194	121.908	101.468	127.26	139.132	126.947	101.428	107.148	118.664	93.7663	100.921	111.463	94.6304	111.633	90.36	85.2501	91.5878	102.63	101.532	117.301	104.641	123.134	102.079	103.608	109.315	114.186	102.843	98.3611	100.816	99.416	103.228	100.045	94.5525	119.433	111.039	102.57	88.024	102.625	114.999	94.8152	94.569	108.116	103.284	114.984	109.543	84.0659	92.8245	97.8888	102.806	98.2387	100.17	90.8178	83.4063	72.1295	95.0301	108.83	98.8768	137.335	125.059	147.706	120.944	120.242	119.459	98.5056	110.091	88.9387	72.9739	72.6622	77.9663	84.904	79.1228	85.8418	60.9409	63.0875	71.6757	95.8868	89.0784	90.3729	111.673	115.757	122.003	109.416	106.166	102.377	87.3454	101.082	81.1155	105.901	109.342	108.563	79.409	77.4305	73.4743	76.8812	85.4441	86.2425	91.8799	95.1668	97.0859	103.964	103.131	109.525	103.522	104.799	109.17	96.871	98.8051	85.4142	125.173	112.322	109.458	45.2265	81.0032	74.991	104.583	88.0229	100.698	79.9282	77.1257	70.9334	102.808	89.407	98.1145	86.4797	84.6263	79.7882	56.4097	96.1528	89.2176	80.7198	67.9679	59.44	100.642	78.935	77.948	95.3525	80.9189	88.9443	86.0121	81.844	75.1837	77.8379	51.985	57.6803	67.846	68.9843	81.2336	64.0072	81.2333	69.0686	75.4014	82.1719	87.0731	85.7366	92.3012	92.7232	105.598	76.3105	98.4424	86.7577	68.1348	70.1291	75.4024	80.1397	81.1704	85.0165	67.8707	81.0395	88.3678	104.943	87.6086	83.8638	81.8987	83.0623	92.0986	87.3761	88.1649	80.085	86.9301	74.145	87.371	93.8748	98.9302	72.3716	71.2867	78.4834	95.2893	88.1552	85.1461	124.434	122.988	129.433	100.001	98.0499	99.389	16.2449	28.4927	36.2223	118.825	95.7119	121.183	90.6486	91.8032	101.626	86.1327	91.7784	100.048	115.799	102.846	116.981	107.667	94.9585	100.146	121.411	126.067	122.722	118.246	136.647	117.097	99.0041	93.2993	120.874	109.318	116.611	128.23	127.897	132.437	121.585	120.883	139.819	106.159	146.985	144.458	126.133	107.959	110.497	111.322	127.739	113.941	88.5266	107.285	114.201	121.059	114.763	122.458	110.703	129.44	131.903	128.625	104.157	92.2784	95.3413	80.2419	90.214	86.8028	93.047	92.9028	85.8613	92.4517	101.333	86.4074	96.0673	93.4365	87.5315	74.9724	71.5962	64.6634	9.01962	17.4648	27.9701	96.7068	64.1483	60.5889	77.2312	67.3516	81.1965	54.0254	55.797	49.1008	74.2974	71.3521	78.0516	85.9985	77.4173	75.3268	67.7398	76.0692	80.6491	65.1107	62.7338	63.7109	52.5772	55.085	44.5446	67.504	73.4795	72.3961	87.2798	98.5195	91.5514	67.4718	73.201	62.9012	70.9694	61.9837	65.2321	62.5391	72.5472	72.114	75.6333	81.4619	74.3406	57.3781	67.1843	66.1489	71.9127	73.5118	68.5219	75.1788	78.1009	79.3288	76.6359	72.5058	81.1176	71.4633	60.9628	61.4246	68.7361	60.2837	57.0499	60.3685	83.0091	73.875	93.75	0	9.32018	9.40557	47.5811	42.881	51.027	45.3447	43.3418	33.2318	37.2028	36.4777	66.971	81.2715	93.3151	49.9097	44.2676	48.439	50.8288	62.38	60.6546	45.5308	42.5452	41.768	50.6972	48.0021	38.3295	47.9892	52.6875	52.1638	64.706	64.3622	67.9701	67.9909	74.3068	81.9585	55.7494	43.1839	60.0554	62.228	61.5107	73.5891	73.1048	69.269	63.1523	77.4957	71.0601	50.5262	53.3447	51.6614	94.4758	71.988	79.7885	52.3022	41.6223	56.0769	57.6921	59.8648	60.6158	64.9464	61.3675	39.3459	45.4228
YDR069C	30.3478	43.2002	30.0656	48.4227	46.9623	49.0192	41.4479	34.8768	38.7118	26.5739	25.0414	24.0013	30.0469	40.0678	33.6242	35.2194	34.7073	29.4541	34.9996	35.5373	38.5815	54.1515	53.8079	67.001	33.1066	34.8331	29.4323	38.2517	33.8727	38.4806	31.9196	36.1281	35.653	30.9651	32.08	29.8769	37.7571	42.5375	33.1481	29.7854	35.5698	34.4008	47.6742	48.0328	51.2826	36.3833	30.1943	37.088	38.8983	40.6389	37.4158	44.1458	49.6754	55.6844	35.3651	32.668	40.9601	59.117	54.1618	55.5324	24.8504	23.365	26.0151	39.9934	45.879	41.0693	35.012	27.0406	32.6655	34.7498	33.517	35.5587	23.3435	26.8747	23.0478	35.6022	34.9322	29.5231	46.7991	48.3591	67.8696	31.6709	40.5947	37.289	27.5798	42.9684	29.2771	36.9816	35.6231	39.1708	30.3454	31.5043	31.0589	27.6398	28.5413	28.1951	28.0314	32.4132	32.6331	35.6122	36.7561	41.5892	29.0391	34.2324	33.9854	37.9046	32.2613	33.1684	31.6464	31.7683	31.2773	11.1476	39.0867	39.6804	26.3302	30.3205	30.8198	24.5317	33.9365	27.05	24.7481	20.2306	19.6233	29.2154	25.7944	38.2178	26.847	36.0681	41.2775	27.3728	42.0616	19.8615	21.9436	38.0517	41.2221	37.936	38.3358	33.8569	32.615	33.0072	25.1819	27.5622	32.6061	37.8173	34.5949	23.0751	26.9647	26.4015	38.7805	42.7892	46.5678	28.2419	32.3223	31.7807	30.5301	34.2877	30.559	30.6827	36.6571	29.6485	33.0685	41.4897	41.5698	28.3999	31.1369	30.8738	55.0589	49.286	38.7523	35.668	36.6641	38.8063	36.3361	40.6174	39.2026	38.8589	34.3703	42.0332	52.1791	43.8574	23.5	33.8283	36.8984	42.3581	52.5505	42.5455	30.3942	27.2334	23.2926	49.3816	53.7578	51.8499	38.5897	50.7217	38.691	16.35	23.8976	12.1523	37.5989	31.4552	39.9709	28.6072	28.8453	27.4077	27.7644	24.3239	28.3648	36.6883	27.6528	37.1446	24.21	29.5017	31.1327	19.9811	23.8704	25.6453	34.5017	29.5238	38.1415	24.4714	23.0561	34.3051	45.8803	62.3359	39.732	35.0649	45.5964	51.3352	44.4743	47.9204	40.7956	42.3279	50.946	45.3978	51.1242	47.1226	43.821	19.5721	32.8612	29.7491	35.4226	40.2508	44.1275	29.8956	28.631	27.9538	47.4303	49.4496	45.7975	16.7029	21.0903	21.5714	35.348	36.426	36.9913	36.2125	34.839	36.1101	29.1642	30.4769	32.4777	29.2592	31.0618	34.7711	20.5622	17.2746	19.5671	12.104	8.78893	23.4593	13.2792	20.9988	24.5472	17.0924	23.4375	22.4681	12.8817	11.8679	12.65	24.2958	17.2623	27.1631	14.9601	14.7735	15.5657	21.6868	19.9038	17.9438	20.3714	23.5786	23.4297	21.2472	17.3255	14.1779	19.5189	25.0318	22.5805	20.8371	23.0267	28.6005	29.9011	24.431	22.1047	27.7106	30.2815	26.9743	25.4892	24.7468	27.9108	24.6516	24.7798	29.6662	20.0058	29.343	24.9865	28.3287	26.3932	20.741	22.0211	34.2017	33.0264	27.3245	32.2108	21.8486	27.719	23.0406	25.2549	26.473	29.4176	17.698	33.0721	35.9216	22.0348	28.6102	3.37228	3.12684	15.7774	19.0659	23.5327	23.8935	29.6248	30.9483	20.8854	23.8014	27.9515	38.023	22.7843	35.2933	20.4124	19.9458	26.3033	38.6203	31.426	31.0813	33.6578	31.9536	33.08	32.2188	27.5951	27.7974	25.7522	20.0796	22.681	29.5266	34.0098	33.5603	27.9259	35.451	30.529	57.9941	35.907	20.3674	22.5128	26.4808	24.2336	21.3075	25.2907	29.7755	28.1718	49.2999	41.2834	21.0169	36.3743	37.0307	24.6003	34.0977	20.9521	26.945	24.5984	23.9093	22.9709	33.1976	32.5059	43.1056	23.8659	23.3721
YDR070C	69.6783	294.636	69.8273	505.483	506.968	475.251	50.4626	34.1461	64.0379	17.4709	9.05689	16.364	37.4585	101.839	64.6866	73.0577	82.8157	97.1599	110.242	168.761	179.809	80.0442	47.5025	89.0279	34.1492	72.9765	36.7845	131.185	109.869	140.404	117.576	126.423	141.277	297.782	282.668	335.066	110.344	152.791	157.729	49.0508	68.5038	82.1344	218.383	155.241	478.621	57.9031	67.2779	53.6828	59.1539	72.9184	63.0627	52.989	54.0522	42.9018	73.3619	74.1785	88.9535	988.085	1000.05	1019.92	29.4307	35.6449	34.6694	975.511	1409.54	1139.55	375.565	156.902	56.3136	43.9512	49.8326	39.7724	33.2177	22.7494	28.7901	84.6398	89.07	67.3894	1518.15	1665.22	2405.13	642.045	716.697	1037.78	883.269	2442.06	1159.98	937.803	743.386	745.473	500.43	436.05	258.891	303.979	301.089	230.386	619.846	938.595	869.335	601.683	814.748	870.262	716.257	1099.6	1020.42	103.279	312.138	82.8868	239.735	364.402	314.413	812.29	288.927	137.903	202.691	280.323	333.647	190.451	120.533	28.3332	33.3975	31.9213	39.1578	456.537	413.506	928.429	8.68056	28.1777	297.354	30.8624	738.433	11.8469	15.4572	188.714	226.253	243.545	53.6767	42.4432	23.5534	73.2035	70.4849	35.7057	96.8395	68.6374	77.4401	23.2962	201.927	48.5953	148.633	150.469	140.385	29.1173	53.6731	72.9529	255.721	473.116	322.74	162.534	393.07	178.063	32.6112	86.3849	289.683	131.111	153.025	222.554	123.234	140.386	91.8864	372.438	453.777	460.733	51.6456	178.476	44.6366	22.0555	20.6205	60.8431	169.89	156.39	35.3816	189.154	196.966	109.744	155.562	99.7555	20.9277	18.9972	26.1608	501.166	447.43	585.758	164.651	201.616	154.528	53.7463	47.1343	59.921	715.092	613.94	953.801	88.9791	56.2842	82.2005	305.071	353.847	415.35	444.084	202.692	576.909	21.8537	74.2494	71.0345	24.4728	53.713	58.9256	460.051	429.181	489.794	32.0721	28.239	257.385	745.7	1673.03	517.029	164.369	272.421	247.379	1574.56	1829.45	1038.78	620.399	739.945	672.056	611.474	426.583	466.525	178.476	110.905	134.545	518.109	423.691	504.005	184.14	164.865	83.773	235.923	239.848	221.232	25.0429	72.9881	92.2957	441.55	442.444	468.604	237.09	263.162	319.166	69.4227	74.2708	79.4459	97.6466	117.465	224.206	46.5088	42.7244	21.5737	208.891	144.456	92.5393	66.5394	114.875	22.8898	87.5559	13.4083	64.4445	14.0441	14.4788	84.3097	332.837	77.8031	148.142	22.8324	18.0157	6.62177	42.3637	24.7374	25.0805	37.5169	79.589	158.67	18.4495	16.2723	16.3751	56.7598	183.67	82.3362	12.9783	19.774	14.4789	33.9371	26.9793	30.2592	197.659	190.204	310.682	17.0139	5.36365	6.21328	19.0051	18.0538	21.3594	24.6615	317.96	293.572	48.6081	9.1434	7.59906	7.57553	53.3801	39.1731	14.8179	358.105	14.4658	72.3482	91.8215	123.64	185.264	88.1404	5.88312	78.0121	95.6281	28.2453	56.0554	99.7694	138.762	155.592	15.4842	16.7708	18.5074	26.8463	35.8492	15.4226	22.0819	25.1029	21.7585	43.4528	17.0949	34.0468	14.4757	12.1469	219.85	93.4446	102.804	47.9978	34.2664	29.9884	11.9809	14.3229	11.0107	14.4685	17.1017	16.314	67.6691	102.043	87.9174	24.8105	38.7496	20.3371	914.276	145.676	21.6363	26.8876	168.642	14.6816	20.8923	23.5431	22.4198	20.3373	108.696	113.419	16.2698	197.161	261.201	17.7127	12.1777	14.3917	8.48053	12.0595	3.59294	4.88041	186.935	121.786	261.748	7.98415	26.1727
YDR071C	376.685	291.422	391.565	322.46	306.539	326.729	273.615	316.414	297.12	285.039	309.5	320.748	388.131	387.57	396.867	355.333	340.064	370.633	402.393	409.082	386.657	188.923	148.898	140.544	341.724	323.329	348.082	399.965	388.833	391.287	305.178	319.884	305.791	212.648	242.182	213.525	379.886	373.484	389.055	420.532	364.64	393.083	337.774	372.223	318.032	354.961	359.574	344.556	380.658	351.185	362.611	188.083	104.459	122.086	376.271	489.081	401.946	438.73	457.931	413.93	375.183	394.521	430.82	427.292	413.935	394.417	506.279	481.011	489.445	411.333	380.781	345.558	371.776	361.419	334.575	453.058	475.831	467.344	332.981	334.532	257.811	548.413	554.117	586.602	308.263	322.356	281.773	410.987	422.304	486.458	310.173	292.014	326.096	347.458	359.664	360.419	437.875	403.253	434.547	441.735	486.346	489.04	479.631	431.794	437.201	380.044	256.926	382.378	427.978	426.288	474.938	417.617	327.856	410.862	405.745	446.035	436.39	423.367	391.732	405.412	368.272	392.526	396.201	374.754	364.459	314.52	198.681	266.91	357.235	314.282	332.141	266.028	263.289	266.179	224.962	240.002	323.299	293.486	298.681	324.119	281.684	362.948	272.018	237.363	234.993	369.271	442.55	282.005	251.2	226.506	240.793	286.656	275.645	295.31	312.609	290.372	290.453	317.51	301.383	311.46	259.047	304.446	360.757	340.969	302.319	331.454	202.259	129.469	208.231	408.905	452.892	356.006	281.597	266.274	294.027	250.09	228.831	267.706	299.737	316.383	357.358	308.362	290.18	269.495	177.783	278.764	303.079	284.127	303.484	255.895	275.856	281.287	310.654	287.243	282.897	184.193	161.533	176.018	545.812	515.271	546.308	506.608	497.494	545.681	339.389	352.317	337.392	580.181	515.109	553.647	302.521	222.064	229.904	396.421	374.789	366.403	443.854	409.019	387.735	553.172	569.223	512.224	446.754	346.498	428.864	524.879	489.033	445.599	446.184	398.256	355.894	594.445	501.344	484.987	375.169	377.461	375.302	478.374	393.283	391.422	437.453	371.367	407.108	454.646	463.936	442.33	309.601	325.235	381.928	309.623	305.48	312.448	261.879	252.371	241.926	277.856	264.155	233.845	380.003	385.707	386.197	543.556	503.287	502.293	386.482	369.36	399.894	189.929	212.17	192.549	490.382	388.137	460.484	412.621	407.311	408.035	312.848	306.582	305.38	402.814	448.954	450.32	314.714	279.561	296.487	274.645	293.823	297.083	347.207	293.132	269.336	303.236	283.612	303.412	337.693	367.289	345.998	343.113	331.966	365.49	316.055	308.713	294.172	298.755	275.419	296.346	329.965	323.649	312.405	335.352	348.187	357.763	355.196	341.612	402.646	380.263	370.054	391.879	383.866	377.209	398.913	372.94	251.622	270.056	256.525	282.679	287.005	278.665	185.677	294.988	173.941	207.106	254.812	227.783	268.65	558.58	297.084	249.986	226.793	228.291	219.187	198.755	146.628	149.751	138.735	268.268	326.743	284.392	216.902	233.248	193.563	209.82	288.646	267.07	274.395	248.848	301.573	185.119	233.879	246.67	245.873	283.496	263.152	253.793	196.818	247.408	240.304	262.645	258.874	321.364	306.404	282.651	315.177	316.322	313.871	317.674	289.598	341.487	307.594	350.578	249.462	311.863	224.066	311.971	250.71	207.324	252.479	230.531	229.58	269.353	221.813	278.949	320.91	327.113	249.66	236.02
YDR072C	86.9087	87.1873	82.6209	225.082	216.934	214.932	118.362	131.86	109.359	91.8815	89.542	96.4508	76.7403	80.9829	84.3482	69.8299	69.5425	68.6491	95.3578	95.0538	91.9666	139.206	189.764	199.145	81.8903	77.5933	89.0222	85.2003	84.9065	103.568	74.0932	75.0922	80.088	117.059	112.395	117.995	103.605	97.5939	95.3881	86.9192	92.7223	96.7411	117.379	108.931	118.111	88.8999	86.9478	100.718	75.3937	80.4059	92.8423	96.3733	126.415	122.11	79.815	79.9109	85.4993	146.591	140.359	153.55	116.479	108.673	100.326	84.0817	95.7186	97.9053	106.455	104.42	113.623	118.504	115.108	111.795	94.8952	84.1404	99.0034	95.9916	94.4434	90.5043	82.6195	95.7163	110.663	77.0498	96.7481	90.0766	95.1481	90.5266	86.1594	75.2467	85.2519	88.4469	81.697	101.335	86.9877	85.8722	89.0836	92.6388	86.0825	91.6483	90.543	86.7977	90.1935	105.339	92.0882	83.9994	99.3144	73.0728	93.8171	73.2866	81.8034	85.2148	92.8315	71.7624	110.327	78.8989	55.6225	57.9464	68.8512	118.327	139.937	88.4155	81.9601	68.1955	75.7748	76.8127	77.2027	89.0779	74.952	77.9374	113.782	71.4276	116.383	72.8342	71.7775	97.4373	97.9817	90.475	73.0273	90.7462	73.897	77.0559	82.5863	70.7978	106.77	102.63	113.407	72.5499	110.379	75.3231	73.4027	71.7683	80.3793	91.5045	91.2642	81.2646	84.3695	87.2227	79.9788	70.5101	96.0918	78.3363	81.1358	131.75	130.787	83.1984	82.9318	86.1014	82.0151	101.643	74.4191	75.3796	79.7221	78.0951	69.3365	72.5148	67.6452	79.5126	88.7942	113.7	139.003	136.086	50.8959	75.1899	85.0865	66.2587	78.2115	67.1136	70.1285	72.0182	73.0986	248.344	264.071	272.551	111.997	117.245	113.172	153.096	209.783	181.352	99.6068	82.0161	100.531	70.7253	66.6214	84.6632	115.86	133.389	156.793	86.0311	85.5065	105.699	144.829	175.709	173.738	121.016	130.799	135.688	72.208	69.6381	92.4173	115.226	114.763	141.928	146.464	246.722	157.955	135.479	165.559	185.81	106.903	113.927	243.484	124.105	148.306	122.712	204.637	180.925	194.175	165.475	186.667	180.903	107.719	118.715	115.882	150.481	148.735	146.02	219.869	214.387	191.426	151.271	139.977	147.933	103.293	113.214	116.889	204.121	182.507	184.209	74.0631	71.6731	79.4056	69.3624	75.6973	97.2448	97.4829	90.986	92.9255	196.57	246.889	181.223	52.173	55.7594	43.7145	83.3459	82.525	96.2965	56.7109	54.0237	61.8692	97.3836	78.3724	88.8762	48.153	53.2697	59.051	57.66	63.6665	68.3406	64.6368	76.125	71.1358	96.1909	102.552	94.6341	62.9364	77.2186	69.7381	82.7937	103.908	84.9605	156.014	175.259	161.722	106.985	117.359	111.962	104.647	90.3566	96.014	93.3276	76.6799	72.5955	60.65	93.2708	75.6612	71.5071	62.0735	61.8935	59.1168	113.619	143.963	85.0034	121.143	81.8689	106.494	92.042	100.191	107.15	82.2243	51.9323	142.985	70.7825	79.5178	89.4002	183.54	156.457	144.041	63.0749	58.746	60.3524	102.477	95.2161	42.2481	40.3316	56.7229	113.821	55.2093	100.737	145.094	76.328	133.588	82.3852	100.055	80.7053	133.5	117.464	118.681	108.781	118.871	105.042	115.845	117.351	136.506	82.1397	66.4287	85.3744	83.7026	101.716	69.1466	249.39	105.435	126.6	126.508	135.169	119.072	113.801	138.447	123.456	138.49	182.445	103.899	56.419	86.7504	134.271	92.5186	88.3984	66.1279	73.6203	69.1982	63.6454	72.8395	159.484	83.2376	141.666	57.6602	80.7151
YDR073W	86.1078	79.6969	93.556	169.698	176.834	184.679	129.051	157.226	125.294	128.718	132.877	149.298	83.1585	102.612	103.437	113.905	103.496	112.764	104.681	108.596	100.797	113.292	103.142	110.845	62.9417	56.1803	61.6547	98.6884	101.888	97.1798	93.9074	83.2502	89.5713	95.0879	86.1714	96.1922	109.769	102.048	91.8752	98.7123	100.472	97.413	106.139	88.3548	99.4347	151.876	153.281	177.448	102.834	87.8279	85.0728	110.873	165.169	128.1	79.8418	106.882	86.8147	153.205	152.523	150.231	221.882	221.028	236.316	120.647	122.433	122.486	120.58	136.653	114.508	176.809	202.647	174.386	184.529	168.559	187.261	174.723	127.11	158.456	120.527	143.666	139.051	103.345	108.555	137.112	111.29	104.536	108.306	118.114	117.36	112.131	118.985	188.152	178.435	153.497	169.197	216.343	104.791	127.099	159.782	126.224	131.442	141.029	122.024	114.022	148.563	183.48	122.418	183.634	110.765	126.681	119.75	592.11	185.889	161.303	65.9858	80.9456	81.336	154.404	165.556	98.1377	146.883	145.617	168.823	61.2974	75.4193	75.1268	175.194	156.258	92.6815	127.874	94.7262	83.4111	76.2102	135.792	172.299	146.339	108.277	124.048	137.069	134.007	128.252	118.953	188.757	189.543	213.704	110.332	99.3352	135.338	104.139	106.241	106.712	65.6255	64.8072	75.0434	76.537	77.6523	92.2314	87.5629	99.8381	78.4482	108.643	107.43	126.618	90.2621	110.577	98.0336	124.163	159.537	138.759	97.3873	95.5968	88.2609	111.881	135.134	113.616	131.972	173.167	131.098	114.404	113.214	80.2122	112.154	113.515	95.2207	122.088	98.3358	151.366	153.857	167.234	218.448	235.431	224.665	117.238	104.924	116.626	0	26.0625	33.1328	91.0711	96.9922	88.2104	87.6921	70.655	88.0793	208.203	196.566	196.62	101.4	69.8449	78.3555	65.8569	55.2993	67.2205	135.553	103.821	100.839	141.885	117.216	116.71	138.092	114.417	105.656	131.924	116.978	113.558	132.084	160.009	113.484	138.757	138.54	122.115	135.89	146.73	123.216	124.353	118.523	142.557	117.259	110.552	111.996	121.89	86.3679	94.7682	131.458	123.508	136.541	213.544	200.033	178.685	158.171	148.472	149.679	77.1003	70.6753	79.3085	94.6357	76.0286	77.6186	80.814	73.691	82.6693	90.9779	100.732	107.261	99.7805	96.8886	73.5622	33.0012	47.9255	25.5844	95.1123	61.81	53.3116	76.7367	64.6078	82.4788	131.662	118.088	136.823	75.6155	68.7593	59.7524	13.5961	12.1272	17.6415	88.0313	77.6095	61.6357	50.1886	52.9247	60.8384	67.0383	71.9808	48.0584	56.9703	74.3183	63.8069	71.4631	73.3628	58.2836	77.146	87.7732	107.219	62.3489	73.3119	81.8703	56.1427	47.8232	55.3128	63.9278	65.6006	54.042	60.8878	87.4226	77.9409	56.5841	59.3209	63.0275	52.7093	114.669	134.914	88.3069	57.0451	25.6801	45.1595	67.6385	76.813	76.0623	93.2955	62.0785	89.1306	103.149	86.0032	111.067	0	0	0	87.4531	85.7152	85.6119	175.077	151.079	152.124	157.147	168.167	73.1896	31.6251	66.1673	37.887	34.371	43.3325	79.5774	87.1689	76.352	109.018	91.393	108.454	97.7808	97.1329	69.2806	135.372	108	102.551	56.9193	80.4839	69.103	90.5438	108.798	88.4181	116.419	95.2661	83.3466	74.3362	72.0025	89.9753	91.9732	100.279	83.8508	88.557	74.3121	72.3085	40.0919	65.9083	108.321	115.081	161.171	74.8406	102.717	80.2749	63.3255	58.2444	81.1489	60.7614	79.983	85.0322	133.049
YDR074W	118.853	181.334	155.13	420.477	427.903	437.507	148.333	159.852	128.279	71.2049	80.0413	77.4131	69.2514	74.9896	63.5737	151.614	134.442	127.06	107.845	121.269	150.535	51.3304	39.0345	74.0019	132.843	118.98	118.836	276.953	270.957	247.557	149.55	152.658	123.393	49.9556	48.3072	49.941	286.814	303.417	240.996	78.5378	104.474	107.153	125.455	127.525	229.908	208.849	177.106	224.716	198.507	209.931	191.368	43.9816	47.2823	51.4774	262.608	215.16	227.95	1242.98	1114.52	1138.24	80.2474	70.7051	68.9635	591.426	786.974	603.67	1006.23	583.88	747.563	650.221	469.398	442.619	299.367	198.289	224.371	444.537	342.681	230.509	378.675	487.801	657.428	667.031	805.772	966.498	193.673	303.665	176.406	639.066	563.613	639.772	110.495	176.009	143.866	110.571	115.542	165.81	248.724	345.072	326.344	583.873	482.271	714.642	270.026	330.069	359.29	143.073	194.886	127.317	359.922	340.974	375.938	224.221	322.798	220.909	250.679	277.278	482.556	503.064	739.794	339.266	83.9964	64.8959	78.6206	369.777	330.801	472.977	103.475	191.764	257.59	70.1171	479.545	76.1439	143.287	613.4	597.953	572.873	286.215	299.781	280.005	280.783	127.286	172.26	215.11	228.714	176.591	86.5775	199.984	82.8346	663.715	774.201	829.898	305.529	309.239	405.997	321.002	331.055	390.21	315.877	336.994	401.424	104.702	229.191	410.521	414.536	441.079	435.949	775.37	701.363	585.042	576.289	530.33	582.729	233.908	421.317	256.729	156.837	131.455	167.873	231.491	243.827	192.878	364.28	301.682	667.985	881.262	659.409	136.007	141.736	104.879	394.841	378.884	394.961	80.4932	83.4888	114.736	366.098	202.515	270.012	696.552	631.471	696.659	392.669	408.785	407.004	615.939	525.256	535.948	876.364	520.452	782.236	42.94	63.3056	69.2439	156.927	204.349	249.931	653.991	577.476	759.135	161.326	160.923	419.302	756.444	966.953	551.584	555.247	707.508	676.772	1250.07	1235.14	1234.3	740.579	713.011	735.692	537.891	526.761	418.85	164.651	206.214	266.007	696.183	668.455	797.477	469.83	469.059	409.749	526.714	608.653	647.98	78.3975	80.0626	95.0689	416.734	408.972	403.39	300.67	272.786	280.038	219.565	230.948	345.604	341.569	262.628	678.774	501.355	282.917	410.334	941.289	681.216	720.043	213.713	214.366	185.791	79.3945	133.82	168.303	124.094	172.276	470.417	659.39	142.857	348.236	37.823	36.0349	37.4086	290.498	181.068	204.568	166.393	200.933	504.716	29.5533	49.7927	58.3444	330.829	518.67	531.491	255.348	184.225	220.494	669.157	574.987	509.816	359.913	309.566	197.081	162.766	161.948	147.672	229.284	268.789	254.763	261.742	983.343	643.556	462.412	136.891	133.187	175.974	310.734	457.777	212.219	214.319	70.4904	216.35	261.695	236.832	240.302	604.599	66.1212	359.806	600.188	119.029	321.468	214.332	185.806	184.248	82.5617	54.3393	76.0173	160.939	87.218	45.4618	87.8908	77.9576	86.9499	86.0121	85.2367	109.133	71.4311	78.182	382.372	252.982	256.808	229.323	201.619	236.502	87.8864	154.951	106.036	47.96	44.0806	52.5027	245.703	317.455	275.101	261.515	291.56	168.532	928.902	325.194	139.442	159.801	221.206	114.066	96.6273	124.553	90.1603	114.972	200.01	247.824	52.5576	491.509	272.684	50.9787	95.7933	46.6451	43.5466	111.649	69.5616	84.8559	547.952	505.327	544.982	34.2679	68.2144
YDR075W	52.0978	54.1416	48.6931	30.2937	30.7763	25.2099	50.8504	52.504	60.0908	72.5395	65.3894	68.4482	56.9757	56.3153	60.9844	44.2672	44.8525	49.4152	55.4844	57.599	58.93	136.833	191.382	231.402	42.813	50.6552	44.0611	41.6202	46.0129	43.608	49.3933	54.0173	58.9729	68.6618	77.59	70.6238	43.5305	42.9817	46.1509	49.7965	53.798	51.9634	86.8855	69.8869	78.2705	51.6392	54.9561	57.9649	47.3051	50.0391	51.0216	98.7327	145.391	161.506	38.2581	36.8956	42.7345	18.8321	15.1043	15.3469	59.2278	55.5726	58.2944	38.649	35.4132	48.9479	30.8	40.5609	43.8406	43.2112	58.1431	65.4371	55.2253	60.2085	56.0062	51.6868	51.9999	61.501	53.4754	60.5629	52.0464	44.3897	50.9083	31.1366	69.5012	50.3722	59.3925	42.1986	43.4157	47.2587	60.7415	68.2198	62.8573	71.647	72.5659	61.0223	66.3216	60.6381	47.7468	40.0638	39.9669	46.5084	60.73	56.6486	54.6014	57.3637	43.2368	64.4753	49.1121	48.8414	48.4586	53.5702	55.4469	55.0386	55.6401	57.7984	46.9705	44.8225	42.7132	63.0987	62.5216	79.1421	85.9743	48.4612	53.0478	47.6543	50.1731	59.7546	59.8634	59.2104	44.4882	49.4935	41.5361	43.0837	35.8128	39.1252	43.2412	47.3423	45.2225	53.6186	49.4912	52.6804	49.4779	49.6051	51.1324	63.2683	60.2741	71.7452	26.7369	25.754	24.8383	30.713	35.6545	31.2435	46.3899	46.7308	51.9148	39.2816	43.684	35.7784	58.6553	59.7679	54.1427	38.8977	41.3103	46.9934	26.2924	25.2017	25.1996	38.0732	41.6854	46.04	54.1275	56.0418	45.2251	53.9152	53.1891	63.8856	54.9373	55.0492	37.887	33.8959	37.4491	25.5996	16.5145	23.7543	52.163	45.7793	52.5053	22.0135	26.1753	24.8135	121.676	112.479	120.083	0	43.0158	18.2284	15.862	16.0084	22.596	22.769	28.3825	24.7234	36.8229	37.9253	36.8743	29.0994	37.3834	30.6699	65.151	76.2126	71.934	43.3851	46.1779	44.8794	28.7588	35.1751	32.5163	29.9095	23.9942	33.6698	25.0125	26.4267	38.6359	26.1257	22.7982	18.4807	27.6047	30.0828	32.0537	24.1269	28.0276	27.5776	29.2138	32.7323	27.189	49.4132	44.8811	39.1565	53.6785	50.2772	54.5269	35.4822	36.0338	40.7453	19.3466	21.4955	19.9844	70.71	73.7409	69.1654	60.6309	55.0128	66.5445	56.9108	63.3244	63.9418	65.8973	62.2911	58.8024	50.0526	50.7117	37.2787	56.5932	61.6949	59.0659	18.156	8.78893	21.1133	63.9554	58.2952	49.5867	77.5499	69.7299	71.8097	72.2411	59.6451	45.2482	50.5398	65.7452	68.8337	49.4219	43.844	43.5841	47.8079	60.2023	59.7657	54.8555	75.1665	47.9163	92.2047	72.767	69.3568	75.2605	59.4573	57.1153	64.9788	84.9918	78.0493	50.2431	53.4429	51.0975	64.5684	72.751	75.7315	69.1214	74.2405	69.7456	64.3189	65.5129	76.2001	73.2772	48.8065	58.0332	71.7556	67.312	80.1386	69.904	51.0151	57.3706	66.28	59.0478	66.4721	53.7742	68.3643	78.7909	80.7112	29.2644	48.0233	39.3148	32.6734	55.1061	41.9206	30.3506	0	0	56.9734	55.5683	47.787	48.2804	56.0016	66.4398	49.2614	61.8261	66.4116	62.9298	46.5955	49.9738	61.262	58.8845	35.6774	40.9015	32.7739	49.1951	55.7996	36.1209	65.7498	56.8989	59.4833	66.7162	59.6913	73.1363	44.4146	40.6478	43.3227	34.9702	42.1745	39.061	28.9298	41.0772	58.2501	51.4133	52.9256	51.8582	42.0446	52.0362	75.4018	72.4734	57.6809	70.1646	70.3673	40.0231	53.6632	76.6876	62.8577	63.7944	86.7317	35.8393	41.124	44.416	35.9584	28.1056	28.1384	68.641	50.8535
YDR076W	20.94	24.8285	21.0894	16.6779	18.3032	16.8197	37.4409	36.1337	39.8195	29.445	34.1655	29.1554	16.9153	20.3846	20.5928	22.2672	24.5444	23.258	22.5286	20.5069	21.2231	27.5923	25.5546	33.4303	19.5981	27.4701	23.6286	20.1555	16.9548	19.6152	33.1897	28.0041	37.2904	26.5756	29.3997	32.1145	18.6191	23.7786	23.7761	22.1305	21.5442	19.2445	24.2013	20.2255	21.8527	37.1478	46.0396	38.4216	18.6301	21.0187	23.4484	24.3374	24.0477	28.7347	19.633	17.2572	22.3408	13.6035	11.9307	10.6689	29.4113	27.6376	24.1671	20.2849	24.253	28.635	24.3831	21.9293	23.7746	35.1604	36.713	41.9181	28.9034	25.4827	26.0723	25.4851	27.2269	28.4083	33.3652	23.3798	34.6495	23.0889	25.6758	20.2274	24.3416	24.0902	22.4724	25.4196	24.51	27.5718	32.4775	31.6515	30.1773	29.7362	33.7073	34.5556	26.328	30.0003	27.8198	27.1963	26.6324	28.5195	24.3056	25.7259	28.6596	52.3231	20.7056	47.4088	29.1808	28.6094	31.6921	60.6542	41.4724	32.9388	22.8526	20.8616	23.8488	18.4266	21.4709	23.5823	49.722	38.8284	47.5784	17.5077	20.1373	24.2871	20.0485	22.9191	23.4284	14.731	22.7221	10.0325	13.3874	32.3751	44.0981	36.837	28.5439	26.0469	25.5049	14.8551	14.954	21.1317	18.9117	20.1591	19.1217	15.4395	17.5161	14.1066	14.7344	18.0252	20.1992	14.1807	20.2388	21.8379	21.1319	19.6287	21.9329	16.8404	21.7843	20.8949	16.2876	25.2092	30.3565	16.7896	22.8594	28.5943	22.1583	19.2277	21.7846	20.0475	17.5494	20.0258	33.5781	34.2723	33.654	19.1931	13.0968	36.5358	30.9987	35.0386	21.1646	25.272	26.3413	11.5211	20.5456	13.2886	27.5973	20.9054	30.2102	20.5524	20.3855	18.0145	30.1349	26.2632	33.6597	0	10.886	13.8392	13.5719	14.0728	15.2057	11.8467	11.8282	10.2969	9.59392	9.21769	12.6273	7.21159	9.49837	8.14974	10.9779	12.1323	11.231	9.74515	7.7669	8.64243	12.6779	10.8265	11.2497	15.5432	12.3694	13.9871	12.294	17.349	13.5223	15.6315	13.5185	15.2948	8.53841	8.89415	8.6035	16.1483	17.5108	16.4925	17.3136	21.3287	17.4665	17.1366	18.5646	17.7247	15.002	15.0037	21.339	21.0923	17.866	15.5234	14.2144	11.2629	11.9371	26.4754	29.4659	26.8405	17.2847	17.1121	16.0338	24.47	22.7521	26.619	27.0042	25.8103	27.0173	23.2289	24.2053	24.2411	29.5036	21.8585	26.9892	13.7843	13.3454	5.34318	19.128	19.1549	27.8747	31.0892	32.1473	42.4779	11.9424	12.8187	10.2901	15.7919	20.1194	18.9821	23.5272	23.1562	23.2184	26.1965	24.8404	23.492	12.4382	12.3746	10.4321	20.3922	28.1866	16.8734	18.9513	21.0245	19.3043	27.4765	31.0849	24.612	17.4179	17.6789	16.8297	13.7872	14.023	13.7945	22.4362	32.9825	32.5747	22.6785	23.8267	27.5059	26.0946	25.0624	25.3343	19.6167	26.0448	31.2987	32.514	23.5661	22.1014	21.9282	24.986	21.7164	26.0977	29.8335	31.0994	34.7891	13.9589	16.8712	14.7614	13.3822	12.4381	13.9174	7.68085	7.12181	0	13.1127	17.4825	11.7807	19.6953	33.3424	8.61766	13.5055	13.8253	11.642	8.57759	10.4233	17.496	18.388	17.1946	14.6911	12.6541	9.19948	12.9615	12.2591	11.6059	12.1752	7.19974	7.2783	18.291	15.7991	24.491	10.3244	15.1189	14.1801	26.8364	22.3739	22.1957	21.6574	15.1403	15.5743	14.0166	17.8312	24.2068	15.8676	26.3377	18.5546	21.0529	23.0991	17.105	13.7235	19.738	31.5928	21.4772	22.3189	14.4034	20.6125	11.7837	10.6839	10.7081	14.0335	13.1747	19.3934	15.4736	14.6245
YDR077W	2557.57	3337.93	3014.69	6792.6	7173.08	7805	2560.29	2391.16	2643.86	2657.64	2501.31	2355.94	2365.38	2766.89	2840.3	2645.81	2733.6	2868.81	2896.18	3051.3	3026.36	2917.17	2358.39	1776.06	3235.57	3066.94	3570.9	2730.99	2953.63	3074.41	2346.33	2426.79	2395.52	3760.04	3120.41	3498.44	2951.56	3054.37	3071.04	2255.89	3055.66	2947.84	2929.88	2680.85	3903.81	2052.94	2147.25	2097.05	2533.57	2877.56	2611.92	4415.28	4085.24	3864.74	2789.79	3674.29	2605.25	5699.47	5453.08	6340.79	1685.03	1579.3	1742.81	7651.08	7964.17	7262.67	3457.94	2620.68	2686.95	2931.26	3167.79	3208.31	5788.67	5421.17	5726.41	3420.8	3353.28	2887.1	7496.33	7350	8570.53	4634.46	4740.83	4733.21	10291.7	11453.9	8646.86	7812.03	7256.9	7034.77	4309.82	4912.86	4288.51	4432.31	3732.3	4340.91	5768.27	6670.14	6425.48	6444.98	6346.42	6966.86	5934.72	6791.96	6806.58	5131.54	3989.41	5096.29	4523.3	4792.23	4391.71	3023.48	5535.27	4804.19	4591.73	4760.08	4987.2	2401.22	2977.59	2311.11	1931.92	1649.3	1772.52	5747.18	5691.16	7067.27	1898.52	2535.59	5118.56	2773.38	4666.86	1856.01	2331.45	3994.19	4013.43	4247.56	3691.64	3376.56	3281.05	4049.41	3138.25	3387.28	4597.13	4618.66	3834.38	2658.5	3732.9	2585.06	4262.16	4199.62	4509.61	5394.27	5352.85	6094.19	3615.87	4041.01	4850.02	3212.6	4052.81	3470.34	2367.59	3529.79	4032.67	3993.87	3783.63	4121.47	3996.99	3923.59	4103.64	5268.27	5318.9	5495.86	2803.7	2859.86	2759.58	2720.39	2753.11	3621.6	4489.25	4133.7	3336.37	3164.74	3241.82	3854.22	3341.15	4020.66	1979.09	1861.96	1901.53	5776.53	6037.99	5807.92	2526.33	2846.14	3176.67	1043.22	1006.37	830.763	4946.34	5553.31	5908.34	2952.74	3229.91	3332.81	1744.23	1825.43	1747.19	7087.6	5451.21	7030.24	644.756	892.442	928.397	2378.01	2656.68	2744.99	2075	2326.1	2932.99	2607.44	2757.07	5605.02	4429.72	6312.49	3985.12	3514.33	3765.09	3974.1	7226.58	7066.61	5949.81	3199.52	3623.59	2749.78	6934.83	5388.63	5517.59	3402.35	4303.52	4829.51	2896.27	3401.86	3693.29	5020.06	4368.92	4299.14	5844.41	5205.17	4564.81	3210.3	3313.95	3462.77	3461.95	3459.87	3442.57	2420.43	2422.14	2432.23	1557.8	1878.12	1564.77	3256.84	3331.24	3482.54	5402.84	5331.39	5382.56	1952.82	1698.36	2046.37	926.449	1440.54	1231.9	2209.8	2696.75	3150.87	1165.79	1072.11	1582.1	5074.76	4099.01	4401.1	1692.11	1628.53	1442.53	4716.94	4758.73	4521.37	2261.96	2293.73	2732.47	552.139	643.421	631.492	2872.49	3421	3273.78	1113.64	1075.92	1176.34	2567.76	2491	2399.16	1903.76	1753.34	1500.56	1536.76	1138.69	1076.61	2990.64	2602.98	2513.19	1419.02	2945.71	1950.74	1791.06	2012.72	1750.31	2185.49	1898.92	2104.16	1635.3	3281.34	672.292	2072.5	2342.05	2435.42	2660.16	2081.46	535.341	2665.39	2817.53	1975.97	2818.66	391.916	436.069	474.579	1185.74	1055.37	1257.68	1160.19	1125.69	610.292	728.637	795.392	2053.14	1784.47	2050.79	671.469	674.337	681.349	2560.6	3002.96	2931.29	3299.43	2870.23	1934.9	1398.75	1377.66	1506.88	1076.57	1317.54	1286.02	2294.52	2296.07	2620.46	1346.11	1632.36	1137.79	7061.53	3593.58	2087.81	2064.97	2205.81	2488.18	2464.53	2474.48	2668.95	2742.59	2783.85	1540.09	1469.24	2436.03	4002.81	1670.96	1776.37	1739.43	1452.35	1203.56	1098.89	1098.63	3208.02	2571.05	3001.21	1401.3	857.768
YDR078C	28.8877	20.7184	37.8679	50.098	42.9265	42.6798	35.7349	32.5663	45.4775	25.3632	29.1384	32.8637	35.6614	30.3902	37.1719	30.4069	30.1327	21.448	32.6985	34.0525	33.7674	37.0994	33.5476	47.2717	26.7068	25.0407	22.9134	40.6384	35.5615	36.6703	33.1544	25.5618	22.5108	25.47	25.1379	30.0752	28.1214	34.7018	26.5265	44.0398	27.9316	35.2164	36.5792	36.5104	44.8139	44.0283	38.1664	42.3321	29.1488	26.33	27.7776	31.5859	52.7669	51.9849	26.3878	34.9911	29.5774	31.0226	38.9356	31.8833	77.4275	80.9342	92.054	39.1749	29.4619	33.0672	45.3927	49.7354	40.9106	47.3124	49.5003	41.608	36.6319	32.4585	30.2039	41.8329	34.3544	37.889	27.361	38.2322	35.8981	51.3323	45.6595	56.4572	31.9581	37.7526	22.951	33.3418	34.2231	25.8141	41.1603	36.5971	34.1737	41.6423	43.7464	36.9494	31.692	26.3755	36.7618	29.042	44.4236	37.6303	30.2446	29.7238	34.1732	50.0511	45.6503	43.8871	34.4406	31.5426	37.3041	124.303	42.7761	43.7736	30.7014	25.4877	35.5653	38.8806	36.0523	28.042	47.6511	56.038	46.9154	24.2767	21.8566	24.8631	28.2312	53.4677	32.3375	43.6886	30.2864	40.4344	26.7569	24.4722	32.4204	39.6996	32.1191	35.622	36.4575	32.2105	36.4572	37.8337	34.9895	29.3027	40.4343	38.2542	25.8588	45.8367	28.908	26.9226	33.451	28.4221	24.6686	23.2599	25.2691	25.5565	28.2341	30.1941	36.1886	30.3723	52.0032	39.5225	35.0002	27.3737	29.4853	31.5496	27.5926	39.9025	31.5487	30.9194	41.7393	31.9207	50.916	45.5335	47.2156	44.4592	45.9704	48.0997	54.078	51.2257	21.2321	32.3388	39.9603	29.4888	40.7765	39.1963	60.9085	75.3434	81.9347	42.6777	54.7442	50.4882	28.6807	26.6408	30.7329	0	0	25.1454	31.2587	22.8579	28.6909	18.6697	21.0658	17.7346	26.2414	29.5252	27.2119	32.238	42.5291	29.1455	27.7416	18.2286	26.4081	26.0287	24.3043	29.601	37.2951	32.3485	31.796	25.1526	20.8402	25.8522	28.9194	30.8793	28.3494	41.2902	34.6631	27.1011	49.8328	37.3085	30.3712	49.9233	49.3357	45.9059	20.7666	27.1985	26.1719	17.0409	15.3712	15.6949	27.0435	17.4391	25.9773	29.7844	29.8244	22.0739	33.5751	40.5108	37.9056	22.9423	25.3996	29.9931	13.0581	14.7356	22.1244	20.9869	19.4282	15.8119	33.5136	39.0319	37.2765	38.1083	39.9953	47.7349	27.5841	23.6027	30.1775	0	12.124	0	33.8638	20.7525	24.4505	18.4961	17.9519	21.2703	30.807	29.367	36.5305	27.5077	35.7191	39.8124	28.3758	19.7221	21.4724	27.8134	22.3414	22.2191	37.5817	26.6318	23.572	36.4989	19.1199	22.7295	20.1942	24.4934	24.3433	28.3658	27.5709	30.3799	27.5335	20.537	19.9541	18.3706	17.4195	19.5879	15.4311	18.5692	14.6012	16.283	20.2933	22.2725	33.2131	24.2376	26.4626	22.1158	18.6732	19.1334	22.7829	37.6647	34.2865	27.6366	27.8971	24.4416	29.7344	14.7598	17.7421	17.9622	34.4512	37.4436	33.3289	51.1999	35.5589	36.069	0	0	0	22.433	33.8573	20.8369	24.8512	35.78	37.9967	42.0425	39.706	30.5882	21.04	29.9863	28.7536	28.9438	22.5271	33.5334	21.8636	24.9931	28.6635	35.2443	35.0323	22.7251	23.5116	22.3062	25.8842	22.6629	19.4572	28.7411	27.6321	27.8991	26.0289	24.7529	23.4275	25.6151	35.5035	16.4945	12.5727	17.3191	15.916	14.6683	11.4234	12.6751	12.6492	24.337	21.8442	16.3266	21.864	32.9872	28.9357	33.9587	22.1443	33.046	36.7873	27.7049	29.8671	16.5809	21.5882	21.335	26.9496	30.1152
YDR079W	107.448	123.976	92.4157	187.684	181.14	172.827	121.763	103.17	124.03	99.8675	81.5875	81.4235	99.0074	113.583	104.179	119.114	125.352	121.893	122.074	130.781	114.642	382.525	389.444	421.379	106.393	132.648	102.748	101.123	109.993	117.427	109.123	113.34	119.909	156.534	155.148	141.379	105.72	117.205	115.706	104.355	110.911	116.389	153.711	110.724	149.534	99.2714	105.088	97.0419	107.945	95.3572	83.7082	209.225	246.882	263.75	96.2667	114.516	109.742	209.339	269.392	236.191	148.205	153.321	186.224	177.098	178.282	164.18	138.72	103.992	123.494	111.198	118.589	92.6188	119.945	114.082	136.713	149.967	141.265	127.944	140.56	135.465	145.757	191.258	235.245	226.272	155.796	193.14	149.449	156.87	156.636	152.26	144.061	137.893	144.346	132.306	137.415	145.575	107.633	117.057	113.349	169.917	163.416	159.775	107.06	114.58	114.841	105.695	185.354	114.387	132.325	112.544	122.177	572.391	175.637	171.138	113.746	145.084	127.136	107.462	130.757	105.887	139.719	145.118	152.892	92.3231	93.7058	89.5592	131.138	127.843	93.1759	93.2484	114.77	49.0516	66.4868	89.6806	80.8967	88.914	94.8277	96.0098	92.0349	103.79	95.6142	119.12	83.4727	104.224	95.8442	74.5249	64.4481	83.4416	84.8727	123.233	102.384	65.3443	69.2561	84.8303	72.1974	96.5045	88.2316	78.1812	83.6862	72.4793	79.0312	93.9642	82.5005	69.7282	79.6671	99.2007	115.923	99.328	90.8485	121.136	129.338	102.874	76.8936	89.3648	84.214	118.337	116.458	100.482	96.1803	85.758	76.0199	106.956	92.6835	89.9225	115.246	91.2491	89.2381	68.4656	82.738	134.599	155.613	169.435	684.426	636.453	608.512	5052.15	6448.14	7141.3	223.673	199.91	203.316	120.365	100.435	106.408	144.328	176.806	202.044	157.238	165.186	163.591	233.396	291.658	325.7	174.233	183.458	215.51	309.33	307.311	312.283	123.998	109.922	191.92	356.606	302.359	294.456	145.59	209.815	192.004	455.547	495.983	389.466	326.691	363.272	335.368	156.263	152.881	172.693	154	133.644	121.891	269.576	245.35	266.365	192.453	232.915	176.182	166.584	182.507	169.46	96.5058	101.847	120.445	325.296	334.498	350.418	290.707	338.898	356.542	86.303	100.201	96.604	129.486	115.116	108.384	117.103	97.5881	94.5563	2354.28	2303.56	1786.34	152.09	120.192	98.384	101.978	83.5968	109.998	100.19	94.6834	97.223	107.185	109.39	130.295	86.2331	75.6016	90.4366	128.458	112.835	122.79	131.536	126.61	123.449	117.239	105.159	112.062	136.182	137.073	121.978	88.9551	71.2025	87.9801	108.235	107.951	94.8468	125.811	127.397	152.912	90.2835	73.7142	93.8649	100.356	115.266	112.449	101.083	133.185	131.201	101.346	98.2262	106.296	95.3704	99.9106	104.269	97.1886	143.96	104.156	102.349	109.98	122.257	150.279	113.287	79.0019	171.575	122.959	97.6684	101.934	1144.38	1255.19	1462.57	104.893	99.2895	96.2287	84.1626	147.186	99.7935	119.092	76.1707	86.7426	83.5366	75.4679	69.6515	65.0342	87.1486	126.126	105.509	101.564	65.3838	77.2554	60.8814	89.2917	107.835	88.9063	79.5699	78.5648	53.6873	97.754	100.187	85.6793	69.0633	89.9775	91.3672	130.674	123.439	65.6753	54.4816	74.0541	75.6439	50.2433	67.9228	71.869	84.7345	75.7797	111.885	90.2416	123.948	102.338	82.2941	83.7427	76.7861	73.2095	93.0388	90.0881	91.1373	137.942	101.92	145.353	78.081	119.043
YDR079C-A	95.6683	91.7724	96.8312	124.48	122.311	126.921	120.212	110.322	140.182	74.7866	104.961	108.368	93.5888	92.0864	124.567	101.785	101.708	98.3938	95.1326	89.3464	88.9042	133.069	125.319	88.1236	113.93	112.66	103.614	110.199	101.507	96.0866	106.541	125.054	112.16	113.975	104.254	112.005	91.4807	100.841	130.234	106.493	111.983	107.295	102.094	117.157	97.6115	93.6782	117.113	112.424	81.3642	90.2556	100.785	110.878	128.946	113.94	85.4692	101.095	88.8802	108.349	107.203	111.139	136.284	158.187	184.253	83.2209	92.7215	100.757	109.201	126.599	122.415	140.257	126.711	124.788	136.278	133.286	109.266	114.639	113.006	121.317	77.3721	100.659	89.6723	96.7465	103.556	97.8289	118.201	108.289	93.3542	106.502	107.706	93.9786	123.078	114.303	115.818	124.544	118.443	130.429	104.586	73.996	97.1363	102.416	103.452	118.308	124.835	108.125	97.727	99.5277	119.664	112.461	127.929	114.597	119.077	547.885	113.004	113.83	107.334	108.289	117.912	128.419	109.801	106.009	156.803	138.384	129.345	79.9972	85.9643	80.2866	117.366	137.773	70.6365	113.393	54.782	74.2403	91.2259	71.8278	92.376	102.69	85.7575	111.388	72.0937	118.514	97.6213	131.035	103.513	99.6218	125.451	94.7758	54.9329	113.094	88.7039	88.9992	84.7749	84.7678	78.5165	61.9265	81.0625	55.5963	66.3308	83.5508	78.8218	48.1872	132.276	50.9996	60.8908	62.2658	53.5024	89.5851	95.8501	107.727	93.2215	92.2765	91.2478	73.5881	78.801	63.5483	93.5786	158.23	119.486	101.092	55.1213	69.8045	69.7066	97.0834	83.4547	107.243	118.661	98.6244	117.789	111.758	112.973	160.547	129.382	133.26	127.01	118.578	119.766	0	60.6935	0	136.415	118.88	139.121	101.77	90.1048	110.033	60.9664	58.8091	81.3166	179.336	153.826	191.126	64.0195	73.4953	69.3691	91.2787	92.6206	98.0305	89.7567	90.5423	85.9509	100.876	95.295	104.201	118.115	90.8048	120.626	133.29	114.112	129.673	111.799	116.93	82.2299	129.674	119.255	117.385	97.7912	92.7316	110.029	140.086	74.6803	83.8106	99.4475	82.4205	104.101	122.071	131.982	126.687	103.685	123.666	108.849	74.0319	87.8719	98.5557	81.1519	76.8672	70.8404	95.4045	83.82	85.1455	88.7215	110.831	98.2726	115.678	122.273	128.077	96.6194	87.7454	70.2213	0	74.4049	0	213.291	116.745	155.411	113.51	111.815	119.347	100.285	72.2454	56.4882	97.5049	79.6341	120.204	76.894	79.6811	62.7873	113.5	98.3307	72.6647	84.931	75.0213	78.2959	59.3922	54.4786	66.5013	92.1544	84.8112	98.7931	91.9145	92.8148	99.9322	62.151	78.3681	61.229	82.8471	78.1831	78.8479	90.4602	107.916	116.81	87.6923	107.934	105.848	87.144	87.8954	111.906	98.1695	102.824	105.19	106.49	104.625	114.576	89.0427	62.1827	50.4894	54.7439	94.188	75.4862	89.6175	85.6083	92.8002	96.8231	124.351	89.2295	88.4216	0	0	40.0703	129.6	156.42	161.007	174.88	124.762	122.999	108.471	68.3783	66.3088	67.4305	84.0882	50.9652	60.8539	42.8873	93.6825	85.6998	84.0183	41.8375	47.152	37.5716	94.4158	54.787	56.7129	83.3477	96.5848	55.8344	88.1918	107.598	101.981	81.4668	82.6069	54.9423	55.2476	83.33	51.0776	46.4929	55.8923	66.1679	61.0476	66.7894	85.0041	86.5132	56.3437	86.6471	77.8798	89.2917	92.4538	87.5671	133.54	57.8013	105.041	68.6846	74.6027	57.6067	68.4079	62.1875	72.224	113.985	158.725
YDR080W	29.2446	37.5775	30.5079	39.1403	39.7974	39.521	33.1399	29.8553	32.0353	28.8752	30.4645	28.9343	32.125	30.8493	30.2308	26.9831	27.4611	26.1551	25.2426	27.7203	28.5881	23.184	19.8513	21.3843	34.9715	37.2887	32.264	28.1944	25.6982	30.4393	31.2702	31.7685	33.2833	35.3108	29.7263	27.7172	31.1933	29.0828	27.6395	28.1296	31.412	29.1283	35.8151	32.7824	33.2604	22.6746	21.8777	21.2763	28.5498	32.1589	33.8282	25.4794	22.1904	27.21	28.4399	22.3984	26.4121	36.5263	34.61	36.8816	28.8243	27.958	21.4815	23.426	22.0396	20.6043	13.7621	14.534	18.1132	17.6672	20.7202	19.4611	16.3805	17.8203	19.436	25.105	23.4349	25.2693	27.5928	26.7782	42.6867	15.9291	20.5437	12.0364	22.979	32.0283	28.3546	24.783	22.1703	22.6016	23.1649	20.6388	17.6039	19.9169	22.1746	15.6673	23.6953	22.9491	20.559	23.6139	22.6816	25.2571	21.494	20.4396	22.1824	16.3365	17.3872	15.0606	25.3518	23.4522	25.3015	5.10696	18.5958	14.6722	22.196	21.6712	25.3132	17.4804	22.1524	20.5964	24.5624	22.915	23.3689	22.3908	23.9982	27.6025	27.1169	20.7592	19.6173	20.7233	18.1227	23.7001	19.7535	26.9163	26.363	25.756	22.238	25.7521	25.8418	20.3852	20.56	22.646	23.1832	22.1963	18.3774	19.5918	23.6918	19.2869	22.133	21.8196	24.7149	32.4466	34.4253	34.4138	26.9833	29.3413	26.9025	25.9675	24.0893	28.69	23.0372	23.7647	23.0163	24.6076	25.1981	25.4935	25.6801	28.0079	24.8426	21.6886	20.4878	25.1089	20.0244	23.9666	23.0477	24.1965	23.3426	24.2274	31.9956	25.5475	26.4596	26.4639	27.6253	19.6687	22.4128	19.2045	33.6463	33.4629	28.6301	42.5818	41.6718	39.4757	17.7919	18.4251	16.8465	5.08777	4.46186	5.67228	23.8961	24.82	23.4912	18.5801	15.888	20.2226	9.00612	10.9836	13.4003	33.1707	32.7668	39.2356	13.8605	16.8783	18.3677	14.9784	18.3046	21.5386	21.0325	16.0734	25.9577	15.8272	13.7807	26.1933	21.8653	31.8778	23.3206	20.8358	26.9273	32.0179	14.8469	14.7168	22.518	15.7071	17.1252	19.8479	39.3312	35.1684	33.1916	26.1018	29.6658	27.5879	23.1429	28.0347	29.4309	26.4991	25.7669	23.6983	36.4127	42.0648	37.0836	24.6745	28.8166	30.4994	23.1922	24.9968	24.3031	26.3011	26.7898	24.723	26.3364	25.2316	27.7135	22.4154	18.3439	21.3279	21.2501	20.4268	24.0529	11.2995	8.20477	10.95	23.52	24.5283	19.6326	35.0137	40.4352	49.1466	16.4369	15.1338	14.6642	23.9648	11.3938	19.9788	21.3644	18.6112	20.1727	43.3367	47.3941	54.2106	31.4475	38.3107	42.0454	27.3199	26.0323	28.0213	31.4206	34.0129	28.5786	29.5877	34.1766	30.5372	24.4156	25.4205	21.6293	17.4552	21.4069	20.4777	48.2136	55.8511	58.1108	35.7565	32.6545	48.6491	30.0773	18.7773	17.3062	16.6134	42.0652	45.9183	42.071	23.2532	27.176	28.5216	23.4504	24.7568	24.394	41.663	41.6032	42.0036	18.785	14.6189	23.3556	18.8629	19.5364	23.1268	3.14814	7.29752	0	17.3101	15.6612	16.3658	18.0884	23.0213	10.9731	14.9033	17.9137	22.3136	14.6604	25.1152	15.6716	15.6779	15.282	22.0912	21.0643	19.7507	11.7085	14.5969	13.3116	16.876	18.902	12.9749	16.1832	15.7629	17.2314	18.9843	23.5113	23.867	21.0202	23.2316	17.5907	14.2781	14.7713	26.0798	22.9436	21.5549	18.2991	18.0657	21.0329	27.4427	25.5431	27.2852	24.9986	20.0218	22.2475	23.3783	19.4321	24.5801	17.8079	25.0012	11.1963	15.3053	16.0542	22.2218	19.4131	25.2435	17.8435	20.6198
YDR081C	45.5922	53.8767	45.2561	35.4104	38.4548	38.3018	41.4286	41.1537	46.1043	45.4401	48.8498	47.2832	56.0157	58.995	54.6021	44.4366	45.2897	44.5371	54.0209	46.8572	49.0605	67.6716	64.9215	71.6843	50.16	57.9541	51.0517	42.8082	44.3121	45.4492	48.8151	45.4422	47.391	59.6867	52.2576	55.9009	49.2037	49.0876	43.084	51.4715	53.6095	48.3944	55.4917	56.8011	57.5165	48.7812	47.5536	47.2484	49.4488	53.995	52.9382	67.1154	64.6881	67.7753	48.1698	40.5631	48.9979	29.4684	29.4775	30.0482	42.2281	45.2944	47.4153	44.9149	46.1722	49.5042	31.7117	30.8295	38.0485	38.7963	44.1186	44.5817	50.8935	62.0633	64.1421	43.4052	45.2748	46.2254	49.3803	44.5293	49.4408	39.332	42.0792	31.438	64.1234	61.809	62.9427	49.8468	45.6914	48.1564	46.38	43.5529	43.8009	43.2897	44.3833	35.1475	49.6141	51.1636	45.0811	46.3459	46.9183	46.5586	45.6452	51.5491	44.2006	45.927	51.8847	47.1522	47.7949	51.2748	45.8461	117.796	53.2454	51.5684	46.082	46.1622	44.0052	31.9387	44.907	43.9563	47.9328	46.3376	49.7161	44.5214	44.5171	45.848	22.0295	33.91	43.7086	33.9188	34.8964	30.7063	33.9316	29.9669	33.6108	33.9689	46.9204	43.4132	48.9166	35.7843	37.8136	42.951	36.285	33.9112	31.0096	38.0431	44.701	35.7982	26.0424	29.9445	25.4221	42.5371	46.5528	41.3306	45.2095	49.5494	44.2873	39.5197	35.6024	36.2762	30.4559	48.4991	37.8728	42.267	40.9777	40.4375	28.6716	25.436	31.7279	38.2167	37.5704	38.8082	40.8998	42.4456	43.6637	26.9467	31.1804	47.7767	40.5572	46.5969	45.5063	36.574	41.0915	27.8289	24.3123	29.0896	44.8525	43.0306	44.3684	32.7085	36.5159	34.0519	48.8017	45.536	49.5126	16.3677	14.3541	0	25.121	28.5839	24.9338	30.0196	31.1412	27.9087	32.8726	34.8337	34.2896	30.5395	31.1617	29.6227	34.9955	44.5054	43.2651	40.5194	42.008	41.9152	35.4235	35.7947	38.1827	31.8631	33.4601	35.5081	37.6316	35.948	33.9687	37.239	35.5392	35.1678	40.2009	33.6384	39.2731	31.3565	35.7543	36.5014	40.5357	39.6481	37.5373	29.0082	38.0094	43.4885	37.6934	41.9914	41.8773	33.9082	34.993	29.9122	37.0169	38.1881	31.8722	46.2958	51.6834	49.0736	39.1447	39.7803	40.5549	45.9915	43.4986	48.2988	47.794	47.0682	40.9585	41.136	37.2359	40.3312	39.5321	38.4843	35.344	18.1756	17.5968	35.2269	18.8984	28.6039	28.0239	35.1891	35.7776	38.2222	43.6118	38.5815	37.1561	36.9993	36.317	40.7886	42.6111	37.5303	37.0315	35.097	38.2129	40.5233	38.0841	35.1156	32.978	32.1059	36.6706	42.4518	38.8921	37.6698	36.535	34.1438	41.182	40.5072	38.6608	36.1766	33.4123	37.3689	43.8361	42.1864	31.7566	33.0768	42.3845	39.7102	39.0753	38.634	41.2775	33.165	36.0948	35.4231	38.4879	34.8413	38.4503	40.3766	41.2424	45.4043	42.0179	38.1024	39.2196	34.693	37.0757	39.968	27.6088	32.5478	27.8124	21.3276	31.6543	28.973	0	0	7.89723	26.9831	26.2268	30.5635	23.8056	27.9327	22.423	24.1177	26.4135	37.4383	34.5715	32.5896	37.4128	41.1447	43.0377	29.0974	30.641	27.2641	37.1048	37.0012	36.1599	25.8807	28.3091	30.7952	32.8144	34.9032	35.6053	32.2645	26.2288	31.6789	28.3338	30.2446	27.6475	30.0386	31.6517	38.2896	35.9502	34.0578	35.8928	36.8287	38.9853	39.6066	39.8518	35.358	34.0676	32.8161	26.9392	37.165	35.4152	33.8155	38.958	33.0822	29.7571	29.2237	28.2389	31.6493	26.3952	32.464	34.1814	22.9688
YDR082W	34.0361	49.2974	37.9444	39.7013	46.1085	39.1043	51.1481	41.8533	55.0975	47.7929	50.3356	49.8312	37.4777	40.4834	37.8477	34.3428	34.9985	37.3816	39.2392	45.4472	39.4277	64.5446	79.2059	82.8064	41.1693	49.9966	39.5109	34.1068	34.8047	33.5613	40.6387	48.3428	45.5881	57.7491	60.166	55.6023	33.967	34.6307	36.3547	37.2588	36.3508	39.5582	48.1623	42.1145	50.1206	53.3811	60.4494	53.1	34.0402	34.2421	37.965	67.8079	77.0375	84.7289	28.1944	29.5095	34.1536	26.2508	26.4766	31.3953	111.67	110.479	108.571	28.3223	33.7294	40.287	18.2407	21.8671	18.2831	38.9494	46.9564	42.0187	51.3443	42.3368	50.6437	22.5022	30.9681	33.2975	46.6129	44.8545	54.6935	18.0409	22.4588	17.7335	36.9294	49.1474	38.5245	34.1335	31.6685	31.2828	40.1982	41.4027	35.3144	41.3856	40.6407	38.847	34.4555	36.6025	35.4663	36.7787	40.2056	27.9159	33.0655	34.4947	38.7132	60.2297	44.4301	56.4109	35.3744	41.2228	33.1956	52.1909	50.5084	44.8773	35.4162	31.0526	31.3559	21.5043	21.9151	22.0293	109.866	117.094	115.636	29.2774	31.4753	34.6371	32.9686	33.8116	41.255	32.2731	27.6272	30.596	28.497	37.8314	46.3186	37.5634	35.739	29.9369	32.9959	28.1399	33.3069	27.7152	34.7914	29.5341	36.1207	29.4287	28.8943	34.8809	23.07	27.5691	24.6979	31.2528	28.0813	26.2369	31.9286	41.4268	33.8049	26.7782	33.045	25.0676	45.2851	39.9154	43.6972	24.8363	31.9459	31.2531	31.4907	35.7262	31.1309	29.7086	24.6437	31.9584	46.4846	49.5548	48.3367	33.357	33.2029	40.4764	47.1651	46.2137	31.9821	34.0829	43.248	23.5587	24.4299	19.2273	106.405	113.107	126.076	47.6319	45.8566	52.0839	41.7385	44.3807	44.0866	0	17.9015	0	18.8605	20.3369	23.2418	15.8037	15.0214	18.961	19.9329	20.2367	26.4793	23.1534	24.359	24.2509	25.315	36.9283	39.8344	32.1308	30.1567	34.5498	17.5388	24.4305	26.8928	24.9609	25.6109	24.0915	26.1735	37.6512	26.9405	21.169	26.6972	28.1655	22.7633	33.1341	25.5674	27.744	32.4405	28.6598	40.5669	42.9574	44.8559	30.7506	26.6642	29.3318	24.7671	24.582	27.2831	25.5426	32.0423	29.8745	36.8152	36.0973	34.0313	44.9439	43.4968	43.55	30.892	31.2073	32.2743	39.7471	44.0909	46.0182	24.1859	36.1167	26.7284	27.9999	25.1782	26.6103	19.1948	16.6374	20.1427	11.3338	27.4321	17.5731	18.416	15.5539	16.5967	17.6447	16.4898	21.1758	18.3051	20.6214	21.4773	22.857	24.6246	23.315	23.8472	27.9643	22.6344	14.6623	17.8713	18.1249	15.1681	17.4847	12.8663	21.0212	16.9955	17.7009	20.5028	15.9649	17.1754	22.181	26.0432	23.536	19.6203	22.2806	16.8868	25.9472	21.2953	22.4937	21.1574	20.371	20.2942	17.4437	21.6724	17.8224	19.2773	18.1695	19.4216	18.6556	17.8262	18.7597	20.3799	25.9252	27.5241	26.7842	34.4782	23.5667	25.9905	18.9736	20.9827	24.1368	26.2066	23.0888	35.5189	24.9584	26.9618	29.0072	0	0	5.90936	23.1034	29.954	28.4591	23.5412	19.3192	27.6812	33.1583	31.994	25.2736	20.876	34.6705	26.67	22.1531	23.5133	27.6316	25.7878	23.2683	20.8938	20.287	23.0869	26.5738	19.5993	19.7557	34.4167	24.6703	25.1917	27.8034	23.1804	29.9414	26.2273	24.2013	23.3991	31.8346	25.4825	21.9817	20.5696	28.1738	24.2403	23.9571	23.5416	20.1048	23.2412	26.1149	20.2523	30.1573	27.1195	38.6118	37.06	43.4159	25.9631	31.1353	20.0823	22.4305	25.95	19.3572	21.7315	16.6931	28.5438	33.6688
YDR083W	148.288	118.947	143.378	41.6479	41.2713	40.9945	149.667	137.21	141.152	136.206	133.298	134.615	173.441	193.461	171.587	173.455	170.603	170.058	165.527	152.038	126.409	261.75	301.229	274.652	141.579	140.411	142.698	123.221	139.174	138.206	196.858	189.129	194.11	217.154	215.032	216.254	167.395	132.69	148.314	160.977	153.044	142.927	140.289	117.923	103.098	142.994	133.503	132.635	128.625	131.551	127.837	264.286	255.712	239.349	128.818	138.443	127.891	17.6821	14.7549	21.2257	131.583	134.737	115.943	127.102	113.098	134.437	84.6553	118.707	117.314	136.358	147.105	153.548	173.501	188.678	177.591	115.319	128.922	134.739	141.732	115.145	97.9866	78.2691	82.3173	72.4347	212.404	151.25	217.214	136.61	130.042	109.602	191.034	173.021	174.577	194.387	204.755	169.432	138.374	125.135	114.516	119.084	118.915	95.1111	138.214	129.933	126.142	117.299	202.534	124.806	122.948	134.911	123.293	263.677	140.475	175.354	153.762	159.428	114.754	160.821	131.574	161.367	157.552	157.029	152.435	133.94	142.059	119.9	94.9892	123.464	110.277	143.208	114.568	128.079	99.3609	82.8247	67.6677	75.0831	82.8176	86.2421	79.7022	119.42	138.008	162.052	129.138	108.087	102.941	157.634	164.622	172.004	78.3257	71.1099	73.4088	117.411	126.981	99.9191	115.783	106.205	92.1979	126.078	100.186	101.803	119.83	130.387	121.12	112.865	110.127	109.774	60.5343	64.7161	77.4222	98.6178	92.4045	104.922	91.3776	83.5991	80.6468	134.71	138.922	109.662	80.6306	96.5471	113.063	75.9633	74.7376	50.0085	49.1019	57.1927	109.477	104.509	116.904	23.2727	23.6344	28.1673	250.782	228.437	210.379	925.585	1285.22	1074.92	26.3291	29.59	31.6967	89.7622	97.6326	79.4223	150.317	151.064	133.204	40.3061	53.1652	41.9324	239.663	246.215	210.613	118.585	119.537	110.49	114.935	121.839	83.6028	89.2876	77.5588	73.9252	65.7059	36.6675	79.715	37.9543	36.8973	25.6576	51.7157	61.7477	90.7546	33.8216	44.8774	34.5235	38.2046	54.1066	47.9234	101.926	81.7712	65.9892	133.344	126.133	96.0207	70.0423	74.8195	80.7317	24.9026	25.2325	27.0354	155.737	139.804	134.676	168.641	166.466	164.091	134.329	146.871	159.572	156.686	148.093	109.376	128.106	151.246	104.625	104.42	160.659	124.99	620.977	891.439	680.623	221.121	163.503	111.489	169.247	159.59	136.303	262.625	250.644	202.313	126.781	152.374	156.781	134.849	151.193	145.857	139.735	170.688	143.807	176.141	206.416	140.172	236.718	230.412	211.2	182.392	173.803	148.747	134.775	138.534	169.694	195.717	169.731	243.567	304.129	289.266	300.004	181.289	169.504	175.066	167.435	146.202	146.609	178.606	121.961	144.239	175.375	164.752	169.339	136.954	173.664	171.599	181.018	108.904	102.434	91.3401	158.874	168.854	167.325	96.0131	146.579	96.3319	84.393	109.355	99.3283	381.815	383.527	308.888	134.123	135.627	116.606	86.687	110.543	177.898	140.062	134.287	125.945	156.432	78.8332	214.378	202.447	205.063	104.885	89.3221	98.8106	184.834	192.045	157.22	132.966	111.339	132.407	95.4413	107.931	121.067	108.884	113.931	85.5047	100.982	97.3177	94.6161	68.8737	98.5672	153.959	141.76	130.712	144.953	146.55	128.725	183.666	168.951	147.685	169.653	156.083	110.812	70.0999	122.106	96.0262	153.345	136.87	155.539	153.614	140.468	114.123	83.5382	96.0278	154.602	118.741
YDR084C	80.6884	87.0172	92.3977	113.314	111.477	113.012	72.0416	84.9121	73.6239	72.5704	73.2159	81.8552	71.473	82.327	82.4433	91.4719	90.4462	95.1358	84.0957	103.085	95.0156	34.8133	39.2069	48.6746	89.4917	94.7485	99.1401	94.7347	87.2994	89.5249	74.8507	77.5148	75.6364	52.0012	47.9506	54.9887	67.4914	96.7788	97.9004	81.2247	86.9998	100.984	91.7439	94.8792	104.804	80.0152	95.7401	92.3284	92.0425	80.2329	97.3268	40.4704	28.8809	44.3605	94.4098	104.846	91.8408	122.88	125.402	135.41	97.0931	84.9622	100.73	81.5209	93.3513	70.4448	80.9369	85.4544	85.094	74.8445	59.2944	66.8736	69.7108	66.2917	68.7251	102.546	109.89	100.554	82.319	101.235	76.775	97.4741	98.6641	106.627	56.2463	72.3099	47.2258	84.7865	91.6476	100.701	68.2086	69.5344	78.8342	73.2061	77.5289	79.6552	80.5894	96.4993	93.2117	106.563	101.064	109.51	82.4365	102.825	86.1817	91.7585	67.5717	83.927	88.313	95.5262	97.5814	183.712	82.81	71.4623	82.2999	79.7831	80.5819	84.371	75.6345	85.4271	85.9703	81.7664	83.4857	89.0703	83.176	90.6839	65.2778	87.9064	87.578	64.9838	79.8032	70.8995	59.0273	84.6098	80.5756	89.1109	79.7331	88.1526	92.5534	72.3186	75.886	81.3912	71.1714	75.7075	99.1269	86.3242	70.6224	53.6421	77.5132	72.2746	87.3681	88.6557	89.751	82.3675	80.3098	85.6563	77.7379	73.8246	80.5197	81.3701	71.8465	65.3718	67.2004	80.8411	84.9405	91.4153	85.1308	75.9551	72.9592	90.8436	117.572	105.586	99.9201	89.2853	96.9204	74.9691	85.0038	77.8557	91.375	66.3544	88.1356	91.7245	92.9145	81.7531	105.062	90.0826	87.5723	87.8861	92.9664	143.857	153.414	136.335	76.2907	63.6102	74.6933	0	0	0	159.1	151.869	156.702	115.128	102.954	108.263	68.2277	75.6121	74.301	155.841	130.932	134.784	68.8174	61.723	74.6148	102.528	97.9071	115.227	114.05	103.55	104.927	119.85	124.028	126.86	116.38	119.606	102.028	145.151	158.376	177.489	122.683	132.06	97.045	139.54	127.201	133.773	113.069	107.514	103.171	103.441	88.2308	91.316	92.7891	84.8624	110.516	104.741	119.752	100.036	152.827	153.657	123.503	102.782	102.077	105.935	58.8707	76.7429	61.2558	102.727	84.5842	81.0808	78.7504	83.8428	96.142	100.049	103.144	96.337	65.2859	61.5123	71.5409	28.051	67.8945	43.4935	73.1934	67.3074	81.1755	69.1453	60.3183	75.5521	53.406	43.6657	43.1693	56.8366	68.7593	54.1278	63.5619	71.7886	55.1714	64.2289	56.1108	60.9038	70.2473	54.7655	51.4404	47.6919	48.1821	40.2576	49.5846	50.0834	53.9427	74.214	70.453	70.5007	48.5603	58.6831	65.3043	45.5147	42.5141	47.4154	45.6577	47.2671	48.476	58.0605	62.4275	65.7093	57.9544	58.4054	77.9556	63.7278	54.4337	66.6691	58.1548	69.7154	73.9085	76.6085	85.3336	78.7243	85.8855	53.9817	59.4466	48.0674	93.5044	60.1402	77.528	77.0489	72.0407	84.7464	7.81527	43.4786	29.2513	63.9386	73.071	68.5269	64.5733	62.8426	49.8049	39.3998	52.4119	61.359	58.6502	79.2212	51.4064	51.8272	46.7774	65.2117	58.7693	68.6434	48.2415	54.3157	54.664	59.6887	72.2674	70.6662	67.823	61.059	60.7351	68.4278	84.3377	76.4954	76.3792	95.9182	80.778	94.7981	75.3145	61.184	52.5345	61.0349	72.4538	84.2199	71.0596	66.4436	85.3441	64.9607	46.3453	75.803	67.4731	79.4186	76.8574	91.3917	53.9516	52.5753	54.0637	51.2937	57.3448	59.4572	75.497	74.9229	59.3882	40.4748
YDR085C	20.713	20.2502	20.8954	89.1199	92.8186	100.733	48.7906	47.4576	42.0542	24.1583	25.3165	25.1239	14.8944	15.1413	20.6416	21.3015	16.4486	17.3879	19.1335	19.5816	21.2777	36.8007	20.1682	13.3844	32.6595	28.928	32.6252	23.4367	23.119	21.4757	40.0206	37.4033	32.1578	31.9639	22.2436	19.7496	18.6094	22.6305	21.7793	22.706	22.6508	25.2255	26.8802	25.7367	24.8753	47.2696	45.0726	48.2196	24.4201	23.1019	23.8305	22.2397	23.5981	19.7255	21.6806	23.8499	20.4547	120.362	122.604	154.2	27.6717	32.4695	35.113	28.3451	33.2439	25.5235	19.7792	15.6975	17.2315	40.3992	35.2329	28.9992	27.4793	27.1179	31.0789	20.404	18.5383	20.4013	23.7058	25.2829	33.8359	45.961	52.1841	45.1216	34.6856	36.3138	22.4293	27.7008	25.9552	22.4104	23.4066	27.3447	27.8732	22.2459	23.1126	30.3637	16.6082	20.7493	22.5609	22.0459	18.0985	23.6981	16.9918	22.0485	24.2339	60.5158	25.403	52.9646	19.1249	20.2978	18.6035	40.9851	41.8952	29.5273	17.156	17.4443	20.4227	12.3689	16.9833	11.9761	25.8989	29.6356	31.9557	17.1685	16.1598	18.8288	16.7531	25.9623	25.5695	19.0601	38.466	12.0745	18.4255	87.1766	111.931	110.122	35.6095	39.2205	37.2891	19.8485	17.5546	18.3761	21.6764	34.4717	25.9289	16.7117	23.1752	18.5582	35.905	42.8494	39.2269	22.3247	26.0866	32.6348	19.2949	20.9135	21.2173	20.4211	37.1793	20.6039	26.1008	42.5323	65.6043	17.832	18.7657	19.8163	33.4266	40.0908	27.8175	16.7293	17.6404	22.1332	45.1918	68.1532	40.0928	27.7216	21.524	30.5407	36.5829	41.3236	15.6386	28.6825	29.1021	30.5317	41.5703	30.4825	33.6196	37.157	30.955	89.0348	82.2638	81.0259	23.6298	27.4559	24.8318	16.271	14.2693	27.2105	94.587	99.0802	114.351	45.2388	42.0611	53.4258	27.9909	29.2096	30.2166	72.7721	47.8746	83.5956	8.60073	10.398	14.8657	18.5221	23.8965	26.7585	69.0438	63.0724	80.6251	57.0628	57.2636	53.5008	64.8909	82.6872	52.9019	91.3425	100.606	87.152	72.8331	70.3099	74.5112	52.8386	54.259	53.2023	100.79	81.9485	82.6595	69.8156	58.1406	71.0235	35.458	37.8873	45.3128	87.6008	90.0885	74.8304	76.0809	69.0708	68.072	15.6967	16.4375	17.9745	52.2293	46.0832	48.8246	20.0188	14.5427	15.1534	14.854	15.7602	18.8433	17.7368	17.4078	21.9597	42.7092	36.5107	35.1051	13.5512	13.1197	3.50189	10.7149	12.3981	15.3291	10.9993	14.9804	12.3854	15.7506	12.5106	15.5632	34.0436	13.9914	25.8799	19.0086	19.8005	21.3223	20.1685	16.1175	21.6184	10.625	13.4646	17.0052	8.5775	9.11351	6.86404	13.4478	18.5616	15.2012	16.7801	16.2211	14.1143	13.927	13.5811	10.7497	8.53406	7.87767	7.74929	9.13843	8.82929	8.46447	11.7468	11.5167	13.6184	7.46595	17.6621	14.6789	10.6107	11.6258	11.886	16.2449	11.8699	14.9087	14.1224	31.2799	17.1716	22.8622	12.6739	12.1541	12.9088	39.4152	17.7362	34.7144	67.8833	24.9117	42.4252	5.03399	4.66759	4.71036	14.5094	14.0651	21.1133	33.9438	40.7717	18.9019	23.2737	21.7757	13.4487	8.65743	17.8547	18.7463	17.1427	13.5824	48.7443	39.4828	39.7359	20.343	13.6791	20.4882	18.6431	13.327	14.368	21.6126	19.8918	17.6109	21.4172	30.6009	23.5364	24.8491	34.476	26.8001	78.3356	41.0908	18.0129	20.6985	22.1881	37.039	34.4827	32.5186	18.1466	17.646	24.8638	20.5633	11.8854	24.7943	63.991	24.3219	24.4984	17.4794	26.4684	14.3226	12.5087	16.8679	19.5509	20.9244	30.7332	21.0708	29.1378
YDR086C	910.42	702.791	951.217	898.838	816.622	791.225	827.181	895.556	840.338	944.152	915.111	950.196	951.157	905.027	888.647	1008.36	948.293	993.64	903.585	964.217	870.407	696.681	576.138	494.794	755.371	673.299	758.383	944.145	913.103	896.73	869.938	928.964	769.831	529	608.819	531.725	832.642	781.069	850.943	935.261	845.162	953.856	790.965	853.269	708.262	1052.17	1169.69	1038.54	837.814	701.242	753.638	575.802	369.1	368.426	834.468	1126.63	841.07	880.227	893.983	850.674	1169.12	1328.13	1348.19	960.917	896.222	838.993	1264.34	1145.64	1069.52	1113.24	1047.53	964.067	990.618	1018.4	968.912	1074.64	1021.49	1225.46	685.435	782.521	572.196	1087.37	1071.91	1150.45	643.108	577.238	631.743	794.318	908.802	931.664	955.327	1016.59	1061.42	1096.93	1140.04	1128.6	967.371	907.926	1002.5	914.617	1037.1	1014.2	1005.15	1004.29	1022.83	1366.35	721.932	1446.07	958.072	876.476	1029.54	943.838	950.272	1144.87	887.998	838.585	924.747	1223.81	877.957	874.744	973.114	1017.49	1027.39	805.626	759.713	664.533	984.707	1110.38	883.662	1058.23	609.208	793.73	827.391	777.645	727.071	797.541	796.716	878.148	963.846	988.909	1014.38	1101.17	990.607	1012.47	1059.79	1044.18	780.567	1113.4	861.652	754.12	798.477	662.586	631.771	623.846	767.318	597.044	675.062	865.937	784.981	848.038	1143.39	618.504	676.239	710.678	788.74	774.382	842.238	776.695	844.183	967.5	972.957	788.524	915.847	843.78	965.801	1018.78	1083.83	839.553	677.369	620.503	851.177	774.679	770.611	998.726	942.881	932.195	911.918	888.76	948.917	819.347	842.637	781.527	791.343	703.541	741.112	561.35	437.592	486.766	1124.73	1094.96	1016.76	1139.5	1190.43	1199.69	1032.03	1035.66	979.761	1286.67	1205.09	1165.45	1122.86	771.391	794.475	1204.08	1047.75	1151.53	1112.77	1149.05	938.441	1286.21	1294.46	987.566	880.823	624.447	826.841	1062.65	1023.97	872.044	790.453	796.702	649.067	1200.76	901.024	979.157	657.869	730.526	771.637	1274.72	749.205	878.775	797.727	716.195	715.705	867.443	906.691	962.572	971.946	988.057	932.778	962.734	913.476	860.135	554.926	569.688	539.632	651.313	558.683	491.711	962.535	956.155	986.574	1130.35	1109.72	1036.29	1043.48	1061.29	919.384	623.356	871.732	617.5	1791.64	981.604	1195.36	1012.62	934.357	918.457	1087.53	995.554	1007.84	1031.55	1187.66	1221.68	1009.94	1039.9	1017.85	910.305	874.956	881.258	1142.52	826.433	850.116	1255.57	1146.25	1071.49	791.865	799.147	765.129	900.533	920.867	881.805	784.176	824.964	809.81	681.219	628.4	713.517	901.243	919.667	881.841	789.395	882.201	902.865	917.154	776.572	910.143	946.491	895.557	950.946	894.52	885.353	899.462	967.439	582.246	824.794	655.664	697.144	659.28	649.544	859.206	1202.75	822.974	870.313	1046.73	864.106	984.145	1556.64	1498.68	1111.96	1168.8	1129.94	1330.5	1384.13	934.149	856.569	887.958	638.42	899.923	823.299	786.27	852.3	699.365	788.935	878.848	897.636	622.567	719.296	736.002	1187.93	1234.89	1064.53	1358.27	1207.84	1142.41	899.997	880.78	921.2	847.458	897.875	1001.89	786.391	919.08	794.695	880.366	826.598	930.934	927.85	962.659	937.372	919.187	775.386	797.592	1063.49	774.278	882.429	1082.47	1109.6	957.151	1078.36	1007.1	1041.35	1143.12	586.846	805.35	585.817	1179.95	1259.02
YDR087C	193.888	125.695	173.731	51.4058	55.2943	52.88	208.484	183.443	219.074	160.679	166.201	174.064	226.602	260.767	233.059	227.583	211.927	200.16	207.298	196.726	155.468	242.715	221.72	150.383	139.46	132.444	124.902	185.71	197.036	189.715	237.891	199.806	205.068	175.308	169.816	153.546	210.16	194.288	189.647	216.569	187.26	171.249	165.431	136.602	122.853	161.571	187.633	169.736	189.184	170.068	163.195	277.735	191.696	162.792	185.181	225.111	165.572	25.312	29.9083	33.1751	164.372	167.917	191.989	160.611	140.711	173.401	188.927	246.392	241.549	260.319	300.723	280.834	240.23	242.203	247.603	191.378	211.168	223.961	163.893	143.813	104.423	102.719	106.19	98.2988	230.236	146.5	219.406	176.632	191.279	161.412	261.336	267.329	274.165	268.947	259.08	250.93	205.156	171.829	172.375	189.145	174.669	157.747	198.557	174.555	177.498	232.127	235.009	244.025	190.102	205.433	185.33	216.059	168.761	226.751	185.475	204.108	155.899	268.804	205.641	246.393	187.133	192.332	196.747	175.995	178.679	151.229	170.36	216.976	119.253	238.185	123.756	164.446	141.913	123.989	116.884	111.821	93.9954	100.644	99.1295	169.771	209.725	231.425	190.345	204.517	185.642	220.338	183.657	276.081	94.4377	104.845	103.295	70.9101	84.2663	85.9582	133.846	108.411	112.751	128.352	97.6704	105.991	165.908	119.886	102.492	125.304	113.243	115.687	109.233	123.883	100.379	108.648	99.5266	116.057	104.044	104.319	105.769	227.969	226.66	138.733	115.079	116.287	111.22	118.804	110.155	68.1038	90.0682	67.3447	128.395	97.8897	143.497	38.8771	37.5932	35.3826	256.173	214.831	194.435	18.1081	95.2822	40.3769	76.9629	89.893	73.6551	198.212	199.882	167.577	235.364	232.751	193.487	93.6793	122.065	98.1289	422.631	338.141	303.095	196.608	180.182	168.968	228.095	243.922	166.388	196.982	181.59	147.226	163.009	60.2582	147.49	134.902	105.237	67.6729	90.5867	99.9526	107.218	108.643	109.776	93.3352	73.7895	96.4816	95.1356	172.118	131.124	115.863	232.287	205.352	159.069	148.494	147.091	167.05	44.2361	44.9311	49.7998	173.382	147.746	129.599	183.137	183.968	187.67	156.14	155.631	145.617	201.539	212.58	155.331	195.913	220.748	161.631	162.337	201.706	153.649	130.704	58.4039	109.123	390.412	266.411	206.587	248.635	219.206	196.388	327.994	294.316	291.906	197.052	266.165	254.003	257.408	254.404	249.465	249.088	268.696	228.856	247.705	262.716	177.351	277.054	271.379	289.009	254.008	237.964	230.33	204.419	222.432	216.202	228.935	215.83	313.128	319.342	300.586	337.19	285.32	261.127	249.32	226.511	207.027	184.489	282.309	226.243	272.626	295.992	232.481	245.785	199.294	263.245	235.681	259.42	129.526	145.957	128.536	220.644	234.497	224.465	170.371	190.78	184.619	129.827	162.92	112.372	44.8188	25.9729	10.4843	245.815	266.332	230.408	200.852	251.684	366.411	272.378	256.493	186.081	213.469	125.904	290.932	289.758	292.945	191.005	150.621	167.175	223.288	245.84	198.25	251.236	221.837	210.174	227.058	229.665	210.89	180.181	174.625	145.045	172.894	199.458	179.224	76.3011	155.548	206.298	193.472	174.051	241.279	213.199	210.944	249.06	213.391	180.417	278.185	205.559	195.492	91.2355	175.195	158.159	239.092	255.655	215.499	211.085	185.531	189.168	134.297	149.963	266.778	246.905
YDR088C	43.0621	56.7753	43.1081	67.3189	72.9724	73.9602	40.7159	35.5029	40.3803	46.8192	52.6072	52.0676	40.067	47.6563	43.9095	42.475	43.3533	42.3516	49.1556	45.893	42.9116	58.936	60.9942	67.9288	50.7956	50.6645	54.3094	36.2042	42.4432	50.4844	47.484	55.5687	53.7052	64.5505	56.7409	59.0832	44.3945	47.7147	42.9964	41.4351	44.2383	46.3057	49.615	46.0562	59.2095	32.5522	36.3877	41.8428	55.433	51.3308	49.7257	53.6462	60.3257	58.8331	43.1555	39.9994	53.9236	57.2339	44.928	52.3612	35.2826	46.2413	40.3788	43.5187	47.2747	47.8756	40.778	34.5421	35.6673	32.9863	35.1432	37.3957	47.5887	47.1797	49.09	46.0088	46.1321	43.0346	50.2031	50.7938	58.027	47.3952	43.1041	39.2348	51.0663	55.8396	47.7611	46.6725	44.6501	40.8146	46.6719	50.4524	41.465	42.3896	41.3881	43.2202	35.9048	39.9604	39.1188	52.7308	44.6556	48.1658	41.4824	39.1143	47.3148	35.3235	44.2745	33.0403	45.4539	46.4887	48.6135	11.2422	26.6747	36.3046	38.7082	50.4533	42.7966	39.4784	41.3841	42.379	35.4353	38.2583	42.4814	33.5025	36.8659	43.0911	36.7507	25.1571	57.3795	29.9953	52.3938	21.71	34.1431	30.2256	29.2546	31.086	35.8623	43.7509	38.5698	33.6652	28.8655	43.926	27.9886	32.2309	25.7503	31.9854	65.7298	36.1086	31.3987	32.2222	28.5144	35.9644	35.1281	40.0109	35.6034	43.2791	40.0782	34.2936	42.4248	39.2612	37.918	56.716	65.5226	30.6654	37.3082	39.1072	32.1739	26.0415	25.2853	34.9282	33.0027	39.3693	24.9168	29.1194	33.3183	20.3958	22.7741	34.9716	52.3118	53.7934	45.6765	42.4122	34.2123	31.406	31.0141	23.5661	27.6698	27.8835	32.025	65.1609	61.4463	70.8181	45.3663	47.2569	42.2397	26.382	11.5682	0	65.2053	52.1148	56.1407	35.9688	32.1079	33.8522	32.4489	33.1222	40.7758	51.5765	40.7347	47.1513	29.0974	32.6032	35.5701	49.8114	51.1264	49.0868	39.3476	39.756	46.3796	50.842	41.8233	48.4347	62.7556	69.4806	60.4629	55.9751	61.6244	59.237	49.2166	51.2247	51.7211	47.1266	50.9955	51.5836	67.8221	67.2678	75.6903	61.8908	50.8182	42.9161	48.2028	49.5901	44.5586	51.5279	49.5999	42.5554	59.0358	57.8891	49.3179	37.3106	41.0701	37.4314	41.8592	43.4357	47.2577	41.6417	45.7071	45.6944	42.404	48.0411	46.0594	39.1836	40.1368	46.7999	37.7446	33.4486	34.2695	7.32403	0	22.712	47.6026	36.5382	44.7726	39.1771	33.0649	41.9408	40.2656	35.6836	27.5896	37.585	39.1698	46.32	30.6052	31.3357	29.6966	34.2107	36.0319	38.1301	37.7223	37.1521	43.6327	29.7559	39.5377	38.953	49.8171	48.3637	46.6923	54.5476	48.2185	50.745	52.5666	46.9668	43.8015	54.6977	52.6123	51.491	32.8671	40.644	38.5807	53.4466	39.5622	46.5449	39.8351	50.4019	43.8292	42.9478	44.283	37.3009	37.6502	37.6802	39.0066	39.331	41.4822	30.5517	32.8586	30.5571	31.217	32.8792	29.5436	25.3886	34.2562	32.6038	35.9554	31.9867	8.16216	0	0	30.6738	22.8053	33.1254	27.7122	26.8711	23.4436	25.191	17.1798	42.1876	44.117	46.0679	32.4844	27.4818	32.2165	35.3216	38.2787	40.5003	40.2337	44.3588	41.1767	38.1085	26.7781	33.3604	28.2212	32.5473	30.135	40.6646	29.0139	39.4104	35.1148	46.178	37.2882	67.6323	41.0476	32.4809	38.6515	35.7141	29.227	31.7517	31.5995	43.0266	42.3378	53.44	38.9504	40.5387	30.3583	49.1434	29.5768	26.6098	26.4071	30.3287	21.4015	23.8091	27.1502	36.5895	35.6448	35.5821	28.7969	31.9107
YDR089W	27.0299	50.8487	23.3301	42.9751	51.3144	48.3644	51.2514	39.6437	64.1342	13.7238	14.4175	13.3236	26.5185	38.5851	34.19	27.5629	37.5501	43.4125	34.7359	32.2112	36.5476	162.578	126.934	103.193	30.3561	42.4299	35.3351	26.8272	30.4492	34.4245	64.9298	76.3072	85.102	103.558	100.321	88.62	33.4803	38.224	36.1654	26.622	26.3517	26.6872	36.6705	34.8981	39.8759	49.9961	42.605	46.8478	48.6129	46.0498	43.2499	57.1874	51.5775	48.7293	33.2156	32.5853	40.3875	55.3275	59.065	53.8512	23.3598	17.881	28.8093	45.9559	56.4704	54.06	32.7245	30.4129	47.498	58.0174	73.8795	83.3424	22.6193	25.9931	27.0955	63.6762	74.3003	72.5995	48.6911	40.1647	32.2334	57.4284	76.7973	50.0498	38.0559	43.7409	35.318	59.1771	49.9316	62.5775	98.6226	92.3761	93.4375	80.0055	96.9318	94.8481	31.3562	34.4721	34.6397	55.9137	56.1168	72.6655	33.5604	35.7346	36.212	37.6523	86.2918	41.0514	59.9138	57.8887	66.2017	10.0082	47.4825	32.9199	38.0334	31.4656	49.3111	39.4864	59.2275	63.074	32.3097	29.2012	38.5068	21.9231	18.9966	24.6342	67.7632	46.1527	15.523	27.2544	19.2485	51.6269	155.11	39.5273	47.063	45.5322	14.0693	15.2424	15.7698	34.8625	23.5995	23.7258	35.106	49.8972	51.3207	23.0183	14.1864	27.6977	40.3314	36.0525	48.1891	24.0396	22.6838	21.7973	34.0512	46.4533	42.0645	30.0206	27.0791	31.7687	44.2641	23.755	23.5346	24.8607	29.3446	32.1287	52.5449	68.9178	72.9179	26.8815	27.9506	33.1727	47.3544	41.1238	54.964	47.107	42.6563	19.7216	15.3207	13.442	37.0051	43.614	51.3257	59.3809	63.0419	64.8306	25.8574	29.0579	28.3691	31.063	33.1683	31.011	30.2931	34.3716	39.3269	0	5.09267	0	26.5591	24.4388	23.8028	55.4209	61.9086	54.543	33.0582	41.6103	46.7544	38.7172	37.5581	37.1575	57.9087	89.2828	79.1194	67.1987	61.8196	61.9937	59.4502	58.358	56.8674	31.4714	31.0898	28.2042	29.6809	31.6365	33.2842	26.8541	27.3062	24.2447	61.187	58.7652	41.456	63.4799	83.9922	74.9112	31.2337	32.6341	33.6926	17.171	23.4161	20.9922	35.3672	41.9074	37.0858	27.2424	30.1934	30.5746	27.7626	36.4525	36.7421	40.5105	41.5141	40.4056	33.0677	35.8532	31.4895	35.6232	33.2477	30.9723	46.133	76.7968	54.6795	30.7014	25.8771	38.2367	27.7385	19.0491	25.3815	3.22426	15.6079	34.9948	15.3729	13.1353	19.1107	34.3651	41.9438	45.4549	56.1443	40.6739	46.7316	30.1004	19.2555	40.6185	35.3912	28.4362	30.3093	36.0272	42.1833	44.4866	21.6407	16.6927	28.0931	18.5101	21.4494	20.1424	26.2638	31.821	31.9451	38.9708	39.5598	37.9208	54.3497	46.9791	33.5613	35.1877	40.4992	33.4053	29.2347	35.7854	36.3184	26.1811	29.0506	35.596	23.6713	20.4234	22.1577	30.0741	27.5297	33.184	38.4015	55.4293	67.9014	70.6225	22.9711	12.586	20.0259	25.559	31.1321	33.6442	24.7604	54.7187	23.4587	55.6821	39.714	51.9854	0	6.66339	0	18.7615	27.0334	28.9705	51.1024	36.0118	43.2175	60.3092	69.3193	25.194	37.8	34.7243	39.3152	37.169	35.0545	41.0647	42.1285	41.1102	17.3929	13.7568	20.7981	15.0678	17.7511	16.04	31.9646	23.3402	31.1248	25.7006	30.4966	36.3871	21.6241	20.0498	37.6132	13.4293	26.3035	26.5721	39.1773	35.4427	38.8201	46.1883	44.1974	23.8873	32.6466	21.6873	22.4971	63.9334	28.9162	23.9082	22.9655	41.3825	36.5416	43.3709	41.2945	44.8859	52.4233	27.0138	50.2519	31.2932	45.5332	34.1167
YDR090C	56.5838	75.0941	58.2833	133.421	137.942	127.706	71.6861	63.05	66.9999	82.4915	94.3509	84.0827	52.7227	53.901	52.6659	54.2994	57.0072	64.8514	65.2459	55.2736	63.8056	111.218	132.896	148.822	64.1192	74.9457	67.925	50.3718	50.6312	47.0371	59.7933	57.4911	57.3094	90.1959	87.2756	94.2384	50.7128	55.2852	53.6784	58.613	51.6899	50.0102	82.6831	75.453	89.1395	54.8971	55.1675	57.5922	50.9289	49.5465	51.5046	82.6278	113.329	131.778	44.1714	45.4957	52.0095	76.2973	84.4341	87.9987	71.6769	69.6443	53.9185	43.5762	54.2292	61.9573	40.541	40.0965	54.5398	55.4475	54.3373	54.1802	60.2405	68.5883	71.6757	41.1214	48.1024	52.2066	57.7684	59.4935	61.1965	43.5412	60.0537	42.2584	66.9991	75.2694	69.9669	47.2419	45.6646	51.5242	66.0986	55.7782	56.9426	57.5185	55.6035	54.827	42.638	49.2117	43.2106	48.3917	41.8525	50.2082	41.0616	48.6877	45.376	54.7794	77.3258	51.7866	52.713	58.1601	45.8027	30.7663	65.9044	46.1346	52.0197	47.5418	43.5769	42.0061	51.1587	55.2602	90.3839	75.0954	86.4505	44.3596	45.2268	52.6921	54.4419	38.8808	64.084	49.7502	59.1275	52.0398	42.0476	50.6892	53.3738	53.6432	77.4137	72.817	62.4375	42.3183	54.2512	50.0483	59.1047	52.7637	60.0798	50.7177	63.898	52.688	38.873	45.3794	40.1881	41.8034	41.9363	42.8683	53.3007	54.9471	52.3224	49.6115	56.7847	50.9608	60.6191	64.1908	70.2255	46.2986	46.6602	47.3695	43.8722	39.5946	40.7123	45.1499	46.1913	49.675	60.5152	64.3656	52.7393	41.7834	47.7831	53.8646	52.5624	56.2276	50.4763	45.2737	51.8727	46.2811	39.5731	43.7023	62.0299	60.5715	72.7069	196.995	196.814	195.536	73.7097	79.2834	70.834	0	0	36.2223	49.7816	51.623	56.6369	43.1886	46.5913	41.8297	30.5109	26.2402	35.228	67.412	64.8153	70.0871	34.1825	43.3572	47.2633	47.9524	55.3395	52.9109	37.7912	36.3657	42.1221	59.1164	58.1281	54.5983	51.858	99.7756	58.5341	76.6696	82.67	86.8464	46.7279	53.5997	56.1354	55.1981	54.0993	54.8006	108.995	79.5121	105.533	78.7952	67.35	69.2944	48.541	54.2851	55.1537	54.6062	54.7992	41.0721	150.212	151.606	126.727	76.4386	85.1939	86.496	41.5496	46.4867	49.8844	62.5912	71.0186	69.225	60.5827	57.4847	49.7268	50.4685	52.5115	54.4788	50.0441	51.8174	50.8975	18.0392	52.3945	20.9776	48.5674	45.4643	48.8485	35.8252	45.5444	49.6809	30.8716	30.0866	40.8137	36.3801	32.9627	38.4891	62.3754	62.5021	50.7637	59.2723	56.7268	58.7496	33.6527	38.9925	48.1332	33.4582	40.8219	39.2144	43.6352	46.2889	48.2641	49.6874	47.2354	52.165	36.2433	30.3424	30.2374	52.7259	55.9913	43.8421	50.4294	47.4191	45.8224	47.3905	50.6701	48.5171	45.5904	42.1445	44.8467	45.3128	46.4285	43.831	47.1298	52.9715	48.2062	52.4176	80.4672	71.1073	66.2782	45.8162	47.0349	45.2315	25.7271	22.2272	24.7156	50.1187	50.3124	51.6755	0	0	9.40557	40.5609	32.743	35.2004	25.7749	19.6209	37.1415	24.7195	34.5809	38.3631	32.4412	40.4055	37.5609	38.4768	31.6216	37.3706	36.1682	44.373	63.944	73.8194	63.0807	34.7638	39.3439	36.6081	33.1436	35.4575	30.4938	43.5092	32.0065	41.6166	36.8701	37.9993	34.1092	43.8509	34.8012	34.0059	35.0613	43.2296	32.2954	32.6664	38.248	33.1291	33.9181	32.1188	33.7694	41.1578	37.16	73.5228	42.5427	46.7808	35.5241	39.7914	25.3748	30.4071	31.2231	48.2718	38.3966	42.8284	30.1127	30.8773
YDR091C	181.279	162.551	179.411	65.7974	73.5666	67.5415	195.211	179.389	181.796	225.353	214.724	197.464	196.666	230.267	207.515	279.141	273.609	250.727	214.972	182.249	190.673	291.263	315.369	250.433	209.242	180.971	203.6	170.331	168.977	187.239	215.568	217.311	218.391	216.153	226.819	209.046	194.66	182.498	173.208	182.234	185.077	189.429	171.186	167.118	133.83	254.144	242.496	231.007	189.042	173.799	185.84	311.171	274.091	244.847	174.436	189.21	192.071	47.3122	51.2464	50.4738	209.138	214.375	229.91	225.601	198.392	212.464	241.894	270.556	249.827	284.925	309.129	307.984	326.114	356.758	330.478	230.415	258.282	275.896	198.514	183.679	123.679	215.165	193.773	182.414	245.065	180.518	248.148	201.244	212.137	207.278	284.869	256.24	271.842	298.482	287.738	276.41	230.644	215.37	229.304	213.563	220.951	215.557	223.867	215.131	232.321	229.76	288.905	223.761	212.103	233.615	219.076	112.809	220.272	278.896	193.916	202.159	193.741	235.667	263.431	289.625	259.017	267.459	267.603	187.208	184.68	165.712	106.854	96.9447	94.0117	119.98	114.799	158.721	134.8	127.583	125.891	124.722	161.559	157.727	168.723	127.635	132.514	130.547	134.757	123.763	108.568	139.507	110.55	125.104	143.045	134.042	122.64	155.248	156.673	142.359	133.079	121.851	113.64	146.955	116.291	164.905	104.321	118.51	95.173	162.148	131.759	128.457	119.681	105.383	121.897	124.554	130.66	129.576	212.011	179.271	190.179	110.153	111.929	124.994	92.7777	116.3	152.095	99.1742	88.1882	112.348	84.638	106.455	183.237	196.287	202.587	59.545	65.2913	63.5013	374.738	372.79	326.122	821.286	843.928	915.64	143.463	163.59	146.96	339.392	351.65	322.928	496.597	483.803	439.348	129.057	158.62	127.518	440.197	422.947	375.214	269.173	250.595	240.128	255.392	243.835	180.23	313.497	335.622	231.678	206.871	142.131	242.471	209.461	201.63	163.462	180.872	185.366	160.501	155.921	165.836	134.689	125.313	130.837	135.225	267.819	285.359	273.348	267.859	273.681	204.574	176.202	169.623	171.178	73.8593	73.1201	71.2772	235.735	225.545	207.652	292.07	288.289	288.207	252.393	250.056	248.201	237.997	220.169	203.443	229.394	232.009	190.675	253.169	314.953	259.18	640.245	865.125	660.615	281.126	307.154	274.937	391.089	352.521	331.048	505.673	455.812	462.661	268.383	349.596	331.165	260.927	282.79	267.227	287.395	324.302	313.138	360.616	274.197	210.944	311.01	327.267	308.552	313.49	290.357	260.625	257.747	280.109	288.831	304.866	293.534	347.718	385.252	404.131	437.476	297.938	302.386	295.573	262.911	271	261.151	371.447	284.92	356.453	369.766	303.335	340.833	299.339	280.355	266.82	298.941	191.426	219.873	206.763	322.082	335.011	336.593	179.114	251.686	197.811	101.941	153.869	143.555	975.305	1051.86	809.335	162.179	156.925	159.066	100.791	92.7213	222.231	172.943	202.749	290.227	306.057	209.982	329.696	318.657	323.329	163.535	180.499	180.285	248.186	236.453	224.62	142.393	155.923	202.947	162.556	200.939	208.868	228.583	186.807	181.571	194.54	198.438	184.958	98.5859	148.965	307.355	303.375	280.73	295.226	320.056	281.457	329.471	290.59	274.281	272.983	270.943	193.411	92.7189	153.298	125.997	284.917	207.879	219.717	245.191	193.221	245.384	220.821	223.32	210.359	112.593
YDR092W	129.233	117.817	128.647	129.354	128.101	135.813	106.485	116.798	115.127	112.91	123.154	125.3	116.842	127.639	134.848	105.487	94.496	99.6971	126.868	148.33	126.641	136.607	129.123	118.148	94.1422	107.312	115.012	132.456	128.66	126.114	124.965	118.542	115.511	119.43	134.505	134.879	103.548	115.72	133.955	143.876	123.87	119.557	144.006	149.595	147.914	134.017	144.146	118.273	100.061	105.686	92.9527	150.034	215.398	207.991	100.314	135.956	102.15	104.712	119.926	114.348	184.53	206.545	229.139	193.755	194.02	174.338	163.802	150.358	152.278	156.251	149.861	148.881	185.02	164.997	194.337	151.615	130.8	147.855	176.804	166.631	147.793	188.776	177.949	230.305	156.814	154.626	151.578	186.42	179.532	169.363	155.04	164.236	169.031	164.981	156.819	167.511	162.751	160.248	166.62	186.743	175.991	179.733	183.557	190.211	182.115	188.416	148.454	175.354	201.28	189.55	167.092	761.665	198.713	181.445	166.793	175.669	177.809	142.172	134.485	128.45	180.621	183.735	190.948	144.876	141.174	142.239	85.5094	132.83	141.441	149.583	148.498	88.1731	94.0456	111.24	120.231	119.15	132.22	126.639	122.311	149.218	123.953	129.483	120.894	109.891	135.79	122.339	104.373	134.163	88.7476	87.2533	87.767	74.2126	91.5399	73.682	116.76	122.195	131.849	115.896	126.561	116.444	178.731	114.327	127.439	100.67	111.572	111.692	100.323	94.9044	82.4203	150.892	135.058	117.386	140.065	127.967	119.562	143.472	144.379	161.645	135.219	134.236	137.5	119.078	120.566	100.875	91.2864	114.597	166.121	169.796	171.431	119.749	126.737	131.356	112.508	114.267	119.106	20.7623	18.208	0	193.113	175.11	210.313	130.414	139.075	136.525	76.6106	83.1275	90.5397	207.737	173.244	190.189	71.336	62.0482	69.2464	158.923	148.133	149.206	140.525	148.489	141.471	152.939	157.613	169.613	146.327	137.984	145.447	165.441	175.605	152.859	126.801	134.438	105.871	219.101	197.42	203.467	169.21	162.171	179.461	195.991	133.245	139.413	114.2	117.542	114.392	165.467	160.06	135.091	106.393	116.874	105.988	102.191	96.6209	90.2219	108.338	106.348	124.603	95.166	75.438	67.9261	109.289	119.322	140.884	165.595	155.014	152.631	128.4	130.991	124.778	57.6391	33.4822	107.244	202.9	133.129	168.273	188.672	155.143	160.839	96.4218	78.3047	97.9717	148.44	152.589	134.054	176.404	171.264	144.643	81.8258	72.0861	76.9708	137.682	98.6664	119.457	103.342	91.7755	89.5335	112.254	99.7048	106.022	124.711	118.277	113.431	83.3211	84.589	81.3471	108.385	106.265	115.17	129.542	120.434	124.57	121.138	127.528	117.267	126.506	131.167	129.17	118.396	127.862	129.897	145.102	107.666	109.604	92.6468	130.705	190.291	154.868	110.861	117.21	104.89	56.6182	70.8312	65.174	86.4389	88.89	77.0531	0	11.912	24.0422	108.523	83.5214	90.6756	89.6766	114.906	61.8838	58.1321	74.9674	86.1547	100.859	103.151	52.116	57.8934	61.6063	97.8291	118.811	96.5722	95.1327	109.272	94.8682	86.6404	85.4352	96.9497	91.4864	107.905	90.5513	104.404	82.7064	79.0122	93.9265	108.276	95.6612	121.146	93.2863	89.2929	93.6287	95.9332	69.7914	77.9133	70.4841	92.7427	80.9483	74.1859	81.2521	87.9905	89.7743	168.33	100.315	102.887	77.4361	93.9132	65.758	58.9882	65.5145	89.1441	92.8757	105.548	91.1876	88.3857
YDR093W	37.9398	34.5031	39.0339	36.1096	37.3398	36.2206	28.0845	35.6014	25.6066	45.8715	45.6023	41.8238	40.6289	43.6013	41.263	32.0712	32.8907	30.9353	39.1526	37.146	36.7331	33.9757	33.1181	19.8	34.3443	31.6494	31.8202	40.2265	39.5079	40.9685	31.9757	29.3026	34.9754	40.713	35.7277	39.7312	44.3086	43.1803	38.6972	43.5757	41.9036	39.8876	36.8827	41.2579	35.3088	46.5782	35.7947	33.7253	36.2226	36.8943	41.0253	32.5294	39.9549	29.2207	36.2041	32.1848	37.477	34.7454	33.6114	36.6258	42.779	43.7338	40.3348	22.7591	25.8074	25.2405	27.7365	30.806	26.7481	20.6762	20.1079	21.611	24.9855	25.7528	30.1119	28.572	26.1443	22.8007	25.7781	24.4165	24.4502	33.3633	31.2216	31.392	24.7661	25.378	24.1267	25.694	23.7631	26.3396	25.0804	24.8216	24.9684	28.4023	27.3738	25.579	27.4863	29.8955	29.213	23.1152	22.501	25.8291	26.9476	26.1981	25.8592	29.356	28.7031	26.8749	24.6064	23.7592	27.8842	6.05064	21.4011	26.342	25.5114	26.0472	28.7825	22.3851	28.097	30.9047	34.4943	31.3764	31.3194	31.9364	31.7278	28.8153	61.0841	54.7367	21.7434	39.8798	26.5416	45.3358	36.6698	36.5179	35.1821	30.8691	43.0981	41.3183	45.0937	37.1726	35.4879	28.1169	40.2233	42.6815	43.2576	33.9799	23.8667	42.0638	42.5576	48.238	50.8737	31.65	30.3	30.3539	37.0513	34.2459	39.5359	31.4857	30.4676	30.5315	37.5342	26.5523	29.901	37.4659	37.108	35.2469	66.1773	75.4856	57.8077	28.0275	26.0465	30.7775	31.128	32.1484	34.6334	58.9181	57.5561	35.3429	32.0925	32.2053	33.7123	42.5181	41.6096	46.9173	59.2058	46.2677	40.9941	46.324	34.9905	32.0271	28.0804	28.1347	30.2341	30.573	30.6865	9.39644	0	17.4599	26.6245	29.6449	29.6121	36.8163	31.5594	35.8059	26.7067	27.2868	29.8859	26.1107	30.1582	28.2671	41.7091	53.3957	49.2312	44.3839	47.3614	41.9095	30.136	27.2269	34.8252	34.654	33.5093	41.0736	33.3196	35.527	36.8759	34.7025	34.8756	34.4144	34.8956	32.6935	35.9125	25.8769	27.7689	28.8057	40.2031	40.6841	32.5963	20.7726	39.0162	42.4594	32.4887	35.5197	36.2636	43.8207	39.5018	37.3246	36.793	37.2057	37.1859	34.7792	33.5438	32.928	25.0663	25.3543	23.3011	27.8927	25.0937	24.7353	35.8639	32.8866	34.9971	29.8182	28.14	28.5977	31.874	33.5969	32.374	12.1734	8.41841	18.875	12.8706	34.6733	30.3976	27.5949	28.4277	28.9477	26.1158	28.2665	25.7248	32.9643	29.801	28.3536	28.0448	28.9405	27.3985	36.6339	34.5359	36.0123	35.0169	33.801	35.1646	31.7943	30.4401	36.116	35.2349	32.5165	32.57	35.768	37.1358	38.3414	38.6318	39.1968	36.5276	26.0528	29.029	25.1254	26.387	30.984	33.0225	33.088	31.4507	33.4951	27.7744	38.7931	32.7035	34.4398	36.8729	35.9444	38.6659	30.9429	28.8294	33.0382	26.8996	29.3724	29.7307	26.5738	26.8956	27.058	46.845	43.5702	53.761	63.6076	48.8545	50.6885	7.75228	4.49252	1.81347	38.5223	39.9655	41.4056	57.0586	53.1325	41.2566	44.2535	46.9819	39.0336	36.2094	45.9462	42.5595	31.9573	40.6917	42.0506	37.6688	40.7878	37.6108	31.1286	35.5192	54.5436	50.4495	35.9776	49.5697	41.4212	44.1835	38.7421	50.5808	42.0891	38.5324	37.0594	40.993	41.4492	39.0843	27.6976	31.6069	29.0482	35.317	34.2781	36.0581	29.9417	34.4128	30.0127	44.8866	37.7197	41.0008	32.4817	51.5381	62.0163	34.686	42.126	37.8964	35.2288	39.6757	30.3984	30.1838	28.9783	39.8529	48.7096
YDR095C	0.864009	1.09275	2.57981	1.99786	1.9282	0.861519	2.5968	0.851953	0.675976	1.29593	1.65712	1.20299	1.91802	1.55278	1.99926	0.410879	0.98536	1.38884	1.5841	1.21037	0	2.45914	0.79495	2.07771	0.710026	2.76638	1.9718	0.772619	1.35219	2.69471	2.56104	0.394287	1.45766	0	0.963316	0.840581	1.38284	2.63027	2.89145	3.52207	1.33341	0.816739	1.59065	0.780337	2.65755	0.339565	1.70968	3.2381	1.22992	2.71489	2.455	2.89207	2.34233	1.83977	3.59542	1.85753	0.667036	2.47429	2.06468	0.834085	2.71833	3.05714	3.89254	1.13703	3.29376	0.75617	1.1875	1.38612	2.07734	1.74819	3.02964	1.53741	5.3004	1.95113	5.19837	3.01124	3.14556	2.69347	1.31577	1.92935	2.06464	2.55625	1.62293	1.80999	6.99813	3.13107	2.61808	1.78738	1.79346	0.715374	0.686721	1.06853	1.25094	1.29278	2.52448	1.36271	2.60718	2.05357	0.834819	0.708728	2.59408	4.03456	0.437619	3.13545	1.90049	3.20027	1.5003	3.43517	3.70472	3.30069	3.68417	2.09525	1.38955	0.808717	1.64583	1.06855	0.668396	0.441467	0.439902	1.10039	4.23048	1.46015	3.50445	1.56427	0.987194	1.91554	0	1.96138	2.09102	2.54108	0.521257	4.3352	0	0	0.252422	0.804674	1.13671	1.94144	1.05972	0.975286	1.1247	0	1.53926	0.544443	1.46914	1.62159	2.27662	1.83538	0	0.453808	2.21432	2.17155	1.25261	4.19458	1.07314	0.311835	1.20218	0.88158	3.43396	1.12863	2.51725	1.71181	1.78833	0.445344	3.47666	0.25664	0	1.96006	0	2.7701	0.878694	0.540844	0.48542	0.463856	1.51867	2.97255	1.47379	1.61599	0.30595	3.21109	0.728293	2.74676	1.73899	1.48812	0.626019	0.769049	0.926397	2.30021	0.656697	1.67739	1.52355	1.39915	1.59866	0	0.502495	0	0	0	1.70364	0.633449	1.15829	1.07738	0.347913	0.955937	3.67763	0.564617	1.1632	0.340067	2.01556	1.53722	0	1.73282	0.654215	2.31607	0.961413	2.0658	2.69024	0.714743	2.78505	0	0.668127	1.79107	1.95659	3.50616	2.78114	2.34142	2.252	0.751039	0.768664	1.95724	0.365133	1.43204	1.64624	2.43243	3.69797	2.32526	3.36945	0	2.7925	0.33327	0	1.63871	0.633939	0.681099	0	0.668364	3.16711	2.38998	2.65143	0.96804	1.01788	1.35149	0.810779	0.240932	0.674055	1.52508	0.477681	0.760382	1.07443	0.476257	1.28764	2.34494	1.44783	1.50818	0.850964	0	1.23353	0	0	0	0	0.706899	1.42776	0.817345	1.75236	0.496825	0	1.2418	0.470305	0.387725	1.82507	0.6962	4.82032	0	0.826074	1.40647	0.73796	0	0.830371	0.713837	0.794662	0.904198	0	1.72854	0	0.367409	1.71192	1.85516	1.75066	1.19213	1.55236	1.29149	0.84742	1.3653	0.425098	1.03313	0.753147	1.38006	1.27894	1.63	1.76961	1.33231	1.18054	3.60268	1.81795	1.05321	1.25471	1.30349	2.16575	0.648244	2.30382	1.12967	0.645464	0.783586	0.255878	0.213565	0.73132	1.12095	1.03673	0	2.57959	1.29288	1.292	0.961534	0	0	0	1.01183	1.555	0	1.08354	3.98874	0.682703	0	0.993685	0.24882	0	0.703761	0.876021	0	0.268851	1.36389	1.61441	1.04114	2.78662	0.691508	3.6147	0	0	0	1.04498	1.23516	0	0	0.528415	1.49561	1.13488	3.24956	1.64163	1.82094	0	1.48454	1.31774	1.95292	0	0.27567	0.252401	1.92287	0.747539	3.57411	2.03263	0.242678	0.771548	1.06172	0.86809	0.539065	0.235109	0.831252	0	1.54077	0.27905	0.683455	0.240119	0	0.952726	0
YDR096W	32.535	39.2667	36.3306	45.3833	51.1207	53.2775	32.9924	39.5797	31.1455	42.6498	44.454	45.4836	27.3044	34.9878	29.9911	29.12	28.1552	25.1392	39.4639	35.1404	45.0735	46.8652	49.1608	84.0901	41.7896	47.2154	42.7389	49.9086	48.3308	50.5811	39.4639	43.2138	35.3101	34.0643	32.4406	36.6066	50.6963	55.9069	47.4216	30.6107	35.6169	37.5061	41.7333	43.5389	52.7093	44.1815	39.0596	41.8217	51.0674	49.691	47.3029	24.791	73.6814	63.533	45.9857	48.0528	55.2898	109.647	101.82	103.8	24.3717	29.0138	36.876	104.486	123.462	112.971	101.52	65.4921	84.9016	84.361	61.7457	55.9511	108.72	98.201	96.2036	88.9612	78.8971	39.8554	59.147	70.6432	84.7437	98.149	101.358	131.05	86.9119	98.4581	81.6206	114.98	110.086	118.757	43.4664	62.4808	46.3393	46.8339	43.3444	58.4759	60.4118	70.4133	79.6757	123.187	98.824	157.792	65.7818	76.5522	87.4486	63.1237	64.3608	58.6594	101.339	109.007	90.6073	27.0479	63.1723	61.6487	47.2373	49.5603	79.7531	32.8422	76.2927	37.7305	32.8102	24.3065	40.173	43.7289	40.619	51.932	18.6899	38.1726	42.0217	21.6958	65.1886	27.2906	32.8747	65.6237	76.1572	67.2117	68.2423	69.2433	77.8629	51.9154	25.3506	43.2668	38.9163	44.4615	42.9532	24.8576	43.9593	24.4424	64.1533	74.5019	84.4666	54.6474	46.5163	54.5336	48.7056	51.3611	57.3778	46.0502	54.7479	51.8288	27.5719	44.2832	66.4418	50.514	64.11	56.2163	75.3562	59.6634	58.306	65.8831	69.4938	72.0673	43.3567	59.5721	45.796	37.9732	42.5476	33.3116	46.973	46.6543	42.0286	63.6987	61.6045	60.0457	82.2669	59.0956	36.196	35.9533	32.4352	42.674	47.4008	44.2801	31.6493	43.3764	42.9204	84.673	123.76	94.4007	68.9329	59.9236	86.0802	37.1613	37.439	38.1428	92.0884	96.0209	102.292	75.4276	52.0381	75.4747	22.264	53.3147	61.9881	27.6088	30.2672	32.1187	86.3413	74.9442	84.4105	17.5602	22.7555	66.3477	96.8883	114.853	88.4071	39.6638	47.1118	39.4325	117.191	134.97	102.003	94.1493	114.758	94.4143	76.6236	80.8859	62.3567	20.8511	46.6461	43.5664	67.2008	76.3062	83.4532	58.1758	56.0087	49.4149	46.6483	47.9251	54.7912	19.1153	22.3741	26.8053	77.3193	73.3177	79.3793	70.7347	82.2965	90.7095	35.0861	37.0342	50.1956	57.6366	42.8103	83.8026	64.4132	40.4421	49.8486	119.099	106.204	99.6219	33.3069	38.4676	43.4918	34.7189	46.4722	54.528	39.0882	28.9563	53.4892	76.5616	46.4449	67.8845	33.0192	27.5596	30.1582	38.8244	41.5133	45.1464	36.3526	31.9065	56.5022	36.4013	38.9661	36.6459	34.2779	54.2719	52.2131	41.1764	49.5089	47.0197	98.2176	100.493	81.3325	80.6007	69.6909	64.1536	37.7562	39.9966	39.1541	48.8204	55.1239	63.969	36.5632	77.8187	58.3272	37.8323	32.3945	32.1906	46.0146	34.0849	62.537	29.6849	53.7488	44.2599	54.5218	45.0154	45.4497	51.27	65.7526	16.5801	67.4726	63.4282	26.2639	48.6199	218.304	89.0624	143.805	40.3857	31.0388	43.5694	65.9292	48.8454	17.7655	30.0209	32.7028	44.7909	13.4182	27.7935	34.8199	22.537	41.3595	52.0683	37.4567	46.2968	48.8212	47.2095	47.7977	24.4115	41.2798	28.1931	27.6327	26.1545	26.2424	36.6557	45.4983	45.444	33.0936	48.521	29.6521	97.9757	64.1425	41.8125	50.2662	41.1788	26.0423	24.6011	39.0606	46.0803	55.1161	62.8799	54.2716	15.2304	63.1063	44.0754	22.5565	34.6155	22.8168	25.0666	29.3263	21.7453	28.32	77.5221	46.0916	81.6458	19.5785	33.607
YDR097C	42.5355	44.4123	38.1015	23.0327	23.1647	25.2578	47.8451	41.5038	53.0097	35.8155	40.5012	39.6001	42.7448	45.2503	44.9078	40.1686	38.4457	37.1971	41.5535	39.5764	40.1172	28.6399	28.6508	25.4648	50.4758	50.6138	48.768	36.2764	33.7937	40.0583	55.6074	54.1477	44.5831	44.8952	43.9914	46.4622	40.5419	38.6811	32.5972	39.9407	47.2858	41.5436	46.0032	40.7671	37.4503	32.4109	28.925	30.8268	41.0064	43.0033	41.7036	43.8517	31.281	36.3371	38.9232	29.6042	40.2883	21.3623	21.9599	23.1205	35.6961	35.4278	33.4163	31.5806	27.4541	28.3783	23.8861	21.9486	21.6595	24.904	28.1923	29.696	28.9177	31.8702	29.7361	24.5125	24.962	29.9836	36.0618	32.7478	33.6136	24.8873	23.209	22.5426	37.4345	46.9826	42.5622	28.6635	24.4716	27.9905	35.3087	35.0366	34.0551	37.9016	37.9336	30.9902	31.0703	32.7738	30.9158	25.387	26.8043	27.2921	31.448	31.923	33.3472	32.6018	30.5087	25.9982	26.5002	25.3291	25.8976	5.31146	25.7295	28.7459	35.1914	37.3338	35.5084	16.3488	19.6363	24.9033	38.5451	37.2561	39.14	29.0509	30.0521	33.264	30.361	42.7106	18.2069	32.7993	24.4743	24.6671	24.2553	24.8171	25.0669	24.7738	20.8474	20.695	21.6371	22.8692	28.1701	29.9384	26.8617	30.0335	30.6848	30.9709	23.3	31.7596	16.9886	17.081	15.3999	28.4578	32.5268	37.1701	23.1826	25.5022	23.7707	24.85	19.9722	26.1229	32.2452	20.5415	22.9768	27.831	24.4218	26.3344	22.8294	23.1772	23.2415	17.9753	18.7884	19.9993	18.5918	20.9357	16.5152	42.7999	40.6743	31.6739	26.0663	24.4203	21.6195	27.2214	25.7382	14.5647	18.6985	16.0766	24.301	31.0988	28.1314	21.4458	20.9482	24.4039	23.0822	26.8535	26.5287	24.3869	10.6934	4.53143	17.2123	13.8238	15.2558	26.2823	26.3054	22.7579	16.5513	18.2024	19.8077	18.6656	19.5491	20.8397	17.0637	21.1231	21.5596	36.2804	33.1668	34.4458	17.9224	18.7095	24.6251	22.0274	24.0432	22.5044	18.8694	34.9728	22.6832	21.4194	24.49	22.3913	11.4796	13.7702	13.8842	16.4544	21.1926	18.9582	31.9765	28.96	30.1554	28.4725	33.5482	31.2223	18.6043	20.6623	23.3718	16.0647	19.4511	17.4587	21.7975	22.9549	23.7804	35.9828	37.8969	33.3027	20.6724	21.5094	19.638	27.4827	27.272	26.7904	37.9341	34.6446	36.5682	33.3035	33.8036	28.6327	29.8724	30.3874	26.6928	18.0538	15.294	15.7458	22.6438	25.9838	25.5455	28.9625	29.5987	31.5957	28.3861	27.556	27.0583	37.2213	33.7435	31.3455	28.8885	30.9208	27.4053	29.7633	33.2664	27.9759	33.6798	34.2245	41.1213	28.6019	29.1644	31.0539	29.4401	26.2812	26.6987	41.5894	42.1601	38.4545	27.5465	30.9836	23.5836	25.7321	33.0315	25.6584	28.2648	32.5508	29.7898	29.583	27.891	29.907	25.7628	36.134	30.7367	35.134	29.9631	30.3616	30.0766	24.578	21.414	28.9691	39.2937	34.5459	40.1035	20.9964	22.7035	22.9799	34.3558	30.9207	22.8519	15.9241	25.6037	18.3341	0	2.33192	4.70657	26.0401	30.9183	24.8854	31.7071	34.9504	23.9281	22.7293	23.6566	18.8404	22.7215	15.5133	26.1014	24.7274	22.4314	17.2873	23.3605	20.4544	32.612	34.7037	37.3579	25.6227	27.4609	23.4296	37.0286	31.9238	29.6092	15.1971	13.1041	15.138	24.7353	25.2013	28.5276	15.1528	20.6772	21.4617	26.7528	27.0671	28.5588	33.4827	26.8731	23.9249	27.9033	25.868	25.3794	34.0761	21.0327	24.0592	33.9419	36.4803	31.6657	33.0436	23.1153	25.0993	20.9757	17.5515	21.2781	18.3556	34.6522	35.4991
YDR098C	162.699	187.581	172.794	166.623	154.288	162.23	237.41	195.769	239.639	204.775	220.695	202.236	142.586	146.285	151.681	196.456	187.163	188.566	134.882	165.601	136.166	128.408	124.962	127.694	102.699	127.59	123.122	150.55	143.551	137.889	187.546	180.775	186.771	172.371	175.44	169.069	142.464	139.668	155.791	133.5	153.747	139.978	150.373	123.73	135.521	168.104	181.969	163.706	152.891	164.272	151.417	220.77	188.576	169.304	148.709	153.703	150.547	150.132	140.867	145.682	142.86	161.381	131.254	109.847	102.699	113.501	116.992	118.529	126.084	137.165	142.685	133.844	130.766	125.026	127.965	120.921	115.032	124.717	121.849	112.258	138.932	86.2726	93.8973	98.3973	97.275	109.375	100.506	120.728	116.098	108.939	115.633	99.1474	123.356	117.369	113.907	120.246	105.661	113.656	104.346	106.573	123.891	110.106	121.819	110.598	116.387	142.985	132.865	154.581	114.855	131.965	131.601	220.338	151.94	119.622	125.99	130.061	118.932	161.202	128.697	141.344	148.357	161.586	146.222	137.355	149.363	141.496	133.286	176.183	195.002	197.565	160.891	153.213	158.226	172.547	151.691	159.285	168.013	160.465	157.329	162.892	201.045	189.713	189.874	172.208	157.036	214.192	237.872	194.012	119.46	114.436	116.389	126.231	135.509	135.995	148.777	161.354	151.576	153.737	157.298	151.08	164.57	155.917	165.38	144.144	148.647	133.915	115.998	114.931	130.608	137.778	133.49	117.785	192.487	169.378	187.473	159.149	173.755	163.323	185.195	177.749	164.704	163.541	160.139	111.927	108.316	109.837	184.686	181.907	208.251	196.294	185.235	202.376	131.759	126.452	131.101	20.1281	35.3038	44.8811	126.773	126.543	124.23	152.697	140.714	139.486	119.937	118.957	138.09	111.183	110.562	120.193	123.378	124.467	122.122	124.835	113.522	126.124	92.1816	99.4803	102.355	176.031	142.405	111.055	113.379	128.602	121.608	142.709	142.38	138.146	75.3092	76.3831	114.595	99.4628	91.1124	110.385	136.885	136.594	152.462	195.449	138.511	142.249	141.742	127.726	134.427	152.977	151.187	176.018	191.305	186.915	159.915	191.271	211.562	196.641	142.792	143.077	143.73	169.951	170.254	163.798	143.678	140.113	139.861	148.835	148.699	133.151	106.364	105.319	120.742	44.7028	43.2794	51.9842	187.954	136.394	129.363	120.229	124.101	129.893	180.498	167.641	179.947	119.358	113.561	107.539	100.636	109.711	115.201	118.99	107.344	118.713	116.48	120.589	127.519	120.914	111.52	127.839	140.941	138.171	140.393	155.532	155.753	158.333	130.767	141.923	129.048	134.137	133.879	122.93	164.227	146.886	133.098	136.121	139.329	138.652	133.596	132.841	116.492	133.942	147.926	143.242	132.396	148.252	134.968	161.547	109.684	132.158	127.791	131.255	128.931	125.426	93.179	139.722	114.575	98.7942	128.487	120.359	0	11.5481	58.2696	152.979	150.398	142.678	133.955	111.396	189.483	154.674	134.689	135.403	146.18	126.889	126.231	132.181	132.216	99.4564	133.687	138.232	107.713	141.79	137.804	96.5572	122.582	115.459	145.301	156.52	160.136	132.547	128.779	117.551	147.891	151.407	137.242	115.292	139.747	143.421	153.631	162.422	164.643	160.998	140.658	147.401	145.663	131.615	132.974	144.379	108.369	144.644	146.054	160.65	137.181	132.937	99.88	119.419	100.829	135.414	139.318	134.385	136.504	138.173
YDR099W	324.51	321.647	334.285	454.306	470.781	482.891	309.024	284.499	315.505	329.821	336.613	348.819	289.97	262.558	299.161	252.282	248.609	267.396	322.964	315.341	329.272	195.947	180.214	211.516	297.93	282.797	295.15	340.283	324.919	349.041	229.189	243.569	238.204	216.479	212.456	232.276	300.211	318.24	336.139	304.505	316.664	341.179	316.723	346.31	357.33	294.62	292.392	292.438	303.973	301.686	304.599	233.689	226.46	274.836	314.434	327.613	327.634	668.495	636.954	673.345	249.189	231.016	235.574	374.024	369.34	302.111	371.673	330.364	337.266	310.532	280.641	260.055	344.615	299.94	306.737	333.115	307.18	280.225	318.738	347.018	351.975	424.901	443.3	468.824	241.548	305.096	228.961	352.039	341.72	376.979	196.696	210.522	206.008	206.129	205.456	211.161	312.346	322.038	324.685	352.266	370.134	397.949	323.271	322.46	335.381	308.874	237.408	309.177	349.246	347.995	354.251	547.798	325.404	336.215	334.525	322.451	393.313	272.054	329.893	277.632	236.508	225.5	238.598	359.152	353.69	367.157	264.399	235.004	361.092	261.8	407.609	263.535	294.806	312.384	296.946	304.432	428.745	412.454	377.072	290.72	283.016	317.177	251.378	230.419	208.295	286.845	292.89	227.493	246.09	241.462	251.543	317.198	315.267	321.362	288.978	300.19	315.107	311.212	374.645	350.223	251.254	310.846	368.012	346.803	328.036	340.055	218.658	168.156	222.33	406.993	396.352	377.267	350.167	332.125	319.346	235.879	259.125	300.18	324.283	325.935	344.797	316.766	300.673	282.948	230.05	269.857	238.777	260.951	240.259	489.447	493.383	511.458	276.561	293.308	295.376	340.285	338.749	410.139	499.512	459.084	500.755	318.756	337.698	325.342	307.178	297.746	315.115	515.817	426.093	510.174	195.484	198.272	209.738	311.911	309.143	319.128	370.8	380.747	409.798	352.406	318.923	410.589	459.496	599.235	424.019	416.929	452.303	490.456	627.337	639.848	516.32	480.356	485.611	515.983	485.354	432.753	450.747	386.212	398.62	407.265	372.132	365.2	380.151	394.503	374.191	326.537	479.706	479.901	456.509	270.212	280.556	280.043	379.4	380.35	382.606	398.664	405.282	422.063	298.413	294.088	330.871	352.225	326.416	372.651	435.697	371.465	408.745	393.191	331.233	380.04	310.571	350.124	419.1	356.618	368.959	366.882	273.854	275.629	292.758	376.244	333.518	313.832	278.449	294.741	305.833	276.519	264.101	268.946	334.345	347.596	363.666	284.356	281.508	307.795	353.346	361.753	380.832	318.221	329.198	320.896	409.343	394.344	375.236	329.715	305.646	318.462	392.095	391.331	415.497	371.415	386.494	403.706	346.922	334.735	331.878	292.344	404.185	391.289	391.482	279.442	293.599	264.358	317.656	328.438	323.794	391.793	392.252	380.03	268.637	249.494	267.064	236.425	254.229	282.964	162.186	110.807	125.135	277.451	254.556	252.735	231.854	281.684	142.254	147.084	158.852	249.767	252.298	230.273	185.994	233.424	195.986	283.477	309.618	336.509	295.928	324.277	291.734	265.45	297.205	345.184	220.867	274.617	250.435	323.729	260.47	320.154	295.344	288.435	297.643	567.057	400.231	293.225	260.346	297.219	264.067	268.126	275.141	266.736	280.02	255.345	242.526	241.787	293.182	458.873	233.707	221.623	267.198	247.526	239.852	253.302	213.373	422.316	380.324	407.314	236.059	245.455
YDR100W	69.8707	74.5936	72.2295	129.25	115.571	134.011	102.94	107.802	103.22	120.827	134.797	139.63	48.1742	54.3647	66.9529	76.2265	63.4348	73.3338	69.3262	77.1527	81.3845	49.5216	33.2775	46.6505	48.299	44.216	50.2754	55.8646	62.0718	73.3863	80.8121	88.1532	102.97	50.7631	65.3761	57.5798	57.2295	66.1351	66.0214	51.0075	62.1609	71.4874	64.4677	61.6195	68.2657	74.3035	85.3951	80.8682	63.4796	62.3591	59.8512	32.2316	17.4563	29.4056	64.9922	64.3272	72.6629	205.976	207.235	183.704	104.187	90.5798	94.229	68.1504	79.9079	62.5888	109.023	109.455	97.2368	98.5453	81.9416	90.3203	79.6753	67.9401	63.3046	129.328	114.148	103.356	74.2741	66.8145	71.5556	196.991	204.971	206.641	33.7336	39.1508	31.1351	66.3192	78.8301	77.5883	46.7137	55.4039	44.0348	60.2671	54.44	60.0698	76.2735	64.8643	73.4669	74.5075	68.1779	89.7234	78.2731	68.6097	72.6859	56.9794	42.1074	77.3471	82.4763	69.0853	61.5336	192.031	92.9806	60.3983	77.5085	78.2785	90.6164	97.8616	84.5406	90.0335	110.012	102.451	118.916	82.5965	75.5121	78.9717	73.6642	104.765	122.773	79.5106	132.162	70.6314	94.1746	126.262	153.217	167.912	170.869	162.806	175.176	89.54	67.679	78.6642	92.7474	93.2358	81.0682	55.3191	79.2119	69.2644	120.062	103.188	119.659	75.8218	72.2183	66.7773	76.8282	87.5194	89.6694	106.728	114.346	103.082	114.156	106.673	137.57	76.6889	89.0861	98.6426	99.071	105.493	124.053	139.019	132.085	120.92	108.067	130.186	91.0254	78.9283	106.283	92.2461	110.027	100.051	81.0681	102.134	106.831	117.793	133.709	127.066	136.611	125.954	127.662	149.372	146.399	154.079	35.9958	30.0563	42.07	35.0844	30.7682	0	142.632	135.598	131.136	85.417	91.0252	87.6121	70.2687	75.4725	99.8758	139.767	108.343	156.487	43.8668	29.6745	37.9672	69.9607	83.5406	88.4421	107.213	112.2	138.077	68.6425	46.7202	81.7923	116.963	106.076	98.7819	120.662	131.052	128.615	129.074	139.657	140.343	174.05	149.73	174.556	100.109	101.762	90.7201	99.16	79.3705	92.9013	109.843	98.2204	122.434	89.4227	112.039	99.8322	140.279	152.669	140.631	127.096	140.417	147.499	76.6224	75.4134	74.817	108.821	93.3916	99.8319	113.124	129.588	133.122	121.746	108.13	139.9	87.4365	54.3669	66.8935	38.9598	18.8596	75.5095	87.333	73.6427	97.8018	92.9247	91.2777	101.152	52.9226	56.7088	55.9304	83.7352	76.8334	65.5733	112.357	119.648	86.4509	92.329	80.74	80.4956	67.5455	86.5899	88.0778	40.4314	45.6753	40.2905	92.2261	94.0287	89.1715	91.0731	96.1858	85.4416	101.906	85.6001	63.2888	51.0914	61.0695	44.8861	93.5079	91.033	94.0967	102.867	98.9109	112.389	66.6401	93.6863	87.8626	81.4968	68.838	68.6202	70.8803	96.5185	99.363	96.728	163.552	157.3	167.73	79.2415	85.1158	88.516	81.5369	57.2855	112.893	141.761	70.0641	114.044	21.7091	0	0	77.2519	96.7534	75.1392	88.1388	108.153	39.2957	48.0485	38.1304	67.2297	76.8523	107.128	45.2834	61.6991	46.2965	72.4055	82.5017	73.7942	115.205	92.7629	108.725	71.3261	75.6222	73.8585	43.9925	67.9608	46.8013	59.9681	85.4639	70.671	105.542	104.552	92.6687	179.883	130.937	91.098	76.9763	93.8284	78.0018	75.5335	63.1545	68.9071	60.9262	70.5011	58.2908	47.7924	95.6701	233.941	103.856	121.035	43.1702	38.7513	36.0304	45.7351	57.0793	81.9292	102.801	88.001	47.8133	67.7886
YDR101C	172.373	140.256	156.317	31.702	40.1136	34.2758	140.847	131.258	137.51	161.477	141.891	143.63	220.566	209.58	198.922	156.362	166.508	156.958	175.919	169.357	153.042	303.817	348.543	319.245	110.374	117.463	118.242	137.211	154.843	142.403	137.825	146.956	160.869	198.8	195.814	195.229	173.742	146.461	146.619	186.475	169.145	162.471	167.438	135.432	122.062	146.375	145.11	134.99	152.046	152.784	145.306	314.264	324.051	288.115	160.321	155.088	147.537	11.4134	11.5081	13.3699	135.87	133.364	123.594	107.869	90.0211	121.123	68.0602	119.033	117.767	109.57	143.045	149.636	137.407	164.973	145.792	86.7149	120.328	136.669	136.46	117.298	98.7068	70.1591	70.2772	51.0131	143.973	100.998	143.913	122.538	124.507	104.523	182.618	170.17	165.897	190.628	174.868	157.777	167.843	154.594	125.345	123.576	117.042	92.0061	145.746	143.457	127.992	120.944	159.087	128.439	121.76	125.99	125.664	86.6626	135.031	167.497	152.407	145.405	101.976	135.726	124.287	185.27	148.878	164.679	160.306	156.669	161.566	145.696	68.3411	114.45	131.385	188.911	141.863	132.608	132.395	77.7263	75.0436	62.2344	77.0254	78.0406	88.8444	130.69	172.63	156.728	128.929	97.8191	99.1116	188.978	198.78	202.766	73.1946	76.04	58.2719	67.4639	73.0923	66.6886	141.389	125.791	110.576	129.113	101.194	114.47	118.373	145.537	108.948	134.196	111.404	108.32	69.2376	62.6436	76.6154	84.973	102.885	105.156	101.769	85.7474	94.3967	125.4	130.391	152.439	108.598	127.754	129.339	86.4743	89.6703	48.9432	39.9946	40.9732	113.295	119.485	129.347	20.7364	24.5096	20.8949	304.681	288.364	280.582	221.138	223.769	322.403	24.0995	35.2097	27.1154	111.736	106.723	101.787	211.062	208.097	184.644	39.4518	72.9067	54.8658	315.141	345.224	296.042	159.653	171.775	148.382	116.374	114.487	112.553	124.721	121.274	90.7977	70.5481	30.4865	91.1559	36.0917	34.1939	28.9276	43.2574	54.5463	108.131	32.6983	48.5241	33.0999	40.1638	53.3616	51.1351	109.96	110.296	94.3906	131.686	130.469	108.196	62.8354	74.1379	102.356	23.6994	22.2852	26.2955	187.713	174.992	164.76	199.963	205.937	204.124	156.292	180.352	180.928	149.923	151.365	113.744	119.834	129.397	75.7436	127.475	182.806	147.751	99.1703	201.169	190.375	170.157	185.865	141.818	210.285	190.664	179.1	364.283	335.861	271.395	120.724	198.259	170.366	175.519	177.628	198.337	191.173	226.115	215.757	228.671	290.588	160.737	308.228	288.923	269.5	236.368	199.9	161.587	181.761	169.382	201.632	224.249	191.232	289.167	300.198	281.878	307.143	233.721	218.882	243.845	181.329	166.216	161.119	227.897	123.899	161.344	216.029	216.076	201.627	160.043	175.077	158.255	212.346	144.503	168.316	147.716	217.468	221.747	219.445	111.107	195.355	127.246	68.2852	125.452	91.9597	110.519	136.633	88.6404	168.083	171.863	162.083	91.5906	115.762	254.217	196.724	210.772	176.582	207.525	106.587	288.116	334.115	309.853	121.8	114.736	131.77	270.579	296.437	252.673	217.808	183.26	222.432	159.973	185.739	188.326	151.478	138.875	132.747	116.217	124.005	102.797	75.5966	118.679	234.539	211.653	197.679	224.785	210.324	193.677	257.125	241.435	193.608	239.09	219.463	146.986	82.0819	149.161	98.9665	222.812	193.445	230.844	252.734	192.952	140.345	106.055	122.707	208.475	127.995
YDR102C	9.95297	9.77816	8.64252	4.93165	7.61551	10.6332	6.94429	5.25755	5.84019	10.3966	5.62452	5.44414	13.2568	13.0322	17.7664	2.5356	3.24311	3.85685	9.28694	8.96329	5.46828	24.2813	28.9441	20.0022	0	1.36574	1.4602	10.0127	7.09293	7.89901	12.1169	5.35307	8.09594	10.7081	15.4564	18.1558	11.0939	11.1304	7.13745	12.5582	9.87442	8.5684	14.1353	11.5574	9.37153	7.96296	8.4406	12.9889	8.72855	12.9246	9.84763	22.4368	26.9825	28.1567	6.90292	1.8341	6.58623	2.54488	5.94604	7.2062	42.6572	43.6616	45.9079	7.48456	9.14685	15.3993	4.39695	2.85133	3.58949	10.249	9.61531	8.53888	7.85032	10.1142	11.5488	7.43316	5.54622	7.75688	15.1571	9.52509	11.2851	11.0425	8.01231	5.80828	1.15164	2.76034	5.92409	11.0302	8.41149	11.4782	22.0369	19.7822	7.71976	11.7011	26.4843	18.501	11.6648	10.1383	11.334	13.9958	12.0064	13.0714	8.642	7.73975	9.38261	14.1067	4.62931	12.2483	10.974	17.3138	12.6309	12.0682	12.0052	22.4583	10.6646	3.95651	8.66206	1.63462	3.25765	1.81086	23.9314	36.4938	38.9278	5.06801	6.57951	6.82999	3.67555	7.26242	11.798	12.8936	5.79018	2.00649	4.3633	3.68089	4.36167	7.28314	5.89244	6.50396	6.21274	12.9401	11.1051	12.4729	6.33268	5.71174	3.32433	14.5818	12.4438	6.41832	4.3106	3.08058	4.37278	0	0	0	5.96028	8.46729	6.52861	10.3367	10.7588	11.4922	14.4988	13.2048	18.919	4.6721	8.29595	6.65184	6.65386	5.87513	4.71598	3.41895	6.14558	1.00129	5.3921	5.43882	10.3092	12.6741	5.82081	18.9478	12.8389	18.4951	5.09368	2.26009	3.06618	2.20403	6.56756	1.58198	33.73	23.6584	30.5295	4.1406	5.17116	5.61238	3.94624	2.95394	4.34137	0	0	50.7439	2.10269	5.47277	1.4296	0.88649	3.00584	2.75299	4.91731	3.48435	5.02482	2.09861	1.24383	2.37162	4.62669	3.42193	3.63354	7.14644	6.32858	6.19208	3.68932	2.64648	4.96515	4.45248	1.23694	5.30545	5.23226	3.0292	4.95817	6.74301	13.8975	12.0505	3.32049	3.62354	2.2533	9.27926	8.12737	5.1466	3.31939	5.73983	6.6539	2.97188	3.01578	3.702	6.0638	4.04511	6.65065	2.52191	1.22829	2.88721	5.64627	4.21399	5.31778	7.16873	8.54281	9.53175	3.00207	3.5684	0.831941	5.01948	3.83221	4.06679	7.07253	8.22939	6.88677	3.30767	4.16959	4.18826	3.67601	3.6639	4.05992	0	0	0	1.19891	1.74496	7.04878	3.02638	2.16282	2.45279	8.10902	8.17423	3.4828	4.30689	3.37884	2.57782	5.9494	5.30662	5.09784	2.89319	2.73245	1.76994	5.6368	5.28625	3.92319	3.34798	8.26806	6.40026	3.65726	3.62775	3.16937	13.7382	12.4241	9.80913	3.19329	7.43867	3.13775	10.6723	6.82072	6.80065	6.50692	3.97441	2.10468	2.6824	2.73015	3.83688	6.7996	3.95249	4.93631	5.19962	0.516204	1.07254	1.60383	3.20034	5.213	2.78855	5.04548	1.28951	2.52651	1.84512	1.80524	1.66022	5.11827	9.13385	3.5818	4.78713	9.88672	5.5382	0	0	0	1.87325	4.60616	2.2936	6.68668	7.38456	3.37046	7.27221	7.76746	3.07102	2.51609	3.47442	1.08121	0.7211	8.29563	3.36672	2.84652	1.92751	10.9434	13.6557	9.95233	4.05838	7.13487	2.57225	6.1263	9.14684	5.81702	3.12575	5.21751	2.46124	10.1552	9.8445	6.75387	8.24071	10.2014	5.4968	3.57809	4.82072	6.21654	4.42313	2.49217	3.95544	1.23018	4.41129	6.45104	9.28518	4.76135	17.0353	8.83927	9.97998	5.22323	4.78781	7.07024	0.760667	3.44413	4.21772	0.889089	2.49993	4.40958	10.7246
YDR103W	38.2959	45.9476	38.1154	10.7336	11.683	12.15	34.3618	34.0109	40.4028	43.5636	42.1037	40.8133	42.8215	46.8565	45.053	6.13185	5.04881	5.95894	46.2175	44.3754	43.3339	63.9185	79.9016	92.1537	17.5368	16.0598	14.8899	37.6467	39.7542	42.6783	33.3154	32.7752	38.7762	49.9134	48.496	49.9276	39.2623	42.7302	37.1717	44.4445	43.8285	47.2926	47.9991	47.8632	51.2754	33.8008	32.3401	34.9749	36.71	36.6963	38.2864	75.7775	113.026	114.547	37.2619	36.8693	39.1716	6.64663	5.70037	6.1616	52.9119	54.1621	48.2804	33.9939	35.6375	42.0926	6.91155	5.17153	7.81242	33.5903	36.8168	37.5707	38.4435	37.7372	37.0829	6.67666	4.9626	6.96743	46.1452	44.2263	52.8648	31.6635	34.2716	26.6877	11.5578	13.5509	19.8614	34.4099	33.0282	35.1242	35.0497	34.1254	31.9235	33.6988	33.4049	31.1831	36.9148	37.6345	37.3136	33.7402	38.0843	33.8685	35.3323	40.0662	33.5812	28.0419	8.56421	29.0505	33.173	35.3431	33.4777	25.7448	29.9999	31.1986	34.1412	36.1991	34.8127	4.48007	6.03978	7.55411	43.2998	43.2004	44.164	34.3459	36.478	38.8784	18.4438	69.1636	43.1087	52.4593	20.498	11.1603	5.80348	34.0482	34.6948	32.5437	48.9239	51.366	49.7382	43.6284	43.3464	42.2742	9.11203	9.6689	13.0455	42.8344	46.0613	62.8618	9.41664	8.53337	9.84768	15.8474	14.768	14.4395	39.6778	40.2083	40.7621	36.5421	40.6432	40.2137	42.4088	36.2123	39.5373	37.2852	43.514	42.0155	12.5341	20.6014	12.2244	27.4396	36.0619	35.7967	32.5631	36.1353	32.3344	71.4625	67.2151	50.4037	51.2753	49.7984	36.6643	42.6657	44.8604	8.52802	15.4619	8.79911	53.8496	53.3988	52.4974	50.4165	49.6237	49.2261	49.5451	47.1472	47.6943	11.0069	14.4792	6.1357	29.2383	31.1018	26.9662	16.2929	14.1227	15.8354	26.2986	28.8176	27.4711	30.6027	32.6364	33.9529	2.46152	4.60311	4.58877	26.053	30.0827	32.6352	36.2229	35.7333	41.8867	27.134	25.7749	32.3427	35.2829	38.0403	36.8011	30.6332	33.3843	36.5391	34.7582	38.2643	39.2884	29.3858	33.9039	33.0857	40.3872	39.4297	36.0039	30.2363	37.0904	32.9255	36.1365	35.7543	39.4986	30.5953	29.9018	32.8161	8.56024	7.74494	7.61707	7.40398	8.38516	8.58636	44.1645	40.8102	45.9716	42.7507	40.7411	40.5493	32.2294	32.4815	31.5791	7.499	6.9863	6.58351	28.447	30.1808	28.4112	21.3897	17.7502	21.3203	16.3087	24.897	24.5037	19.1506	15.8218	16.9792	31.18	29.9605	30.1103	32.8663	33.5013	35.8971	22.1207	17.0037	17.3826	29.8055	27.3676	28.6064	34.1406	33.4508	28.2845	36.2989	30.4919	32.3743	36.0724	36.9563	31.8715	23.0901	25.2119	25.3819	37.1444	37.9695	42.4296	39.2567	39.8407	41.0636	27.0317	23.6851	26.5939	35.3533	31.9552	33.7348	35.4122	31.2437	29.0841	37.6703	28.5869	25.4833	23.5298	4.0148	6.70442	6.91215	6.61449	10.5636	8.78292	32.7643	33.5425	38.7103	39.9175	39.8595	44.7049	57.2566	47.2397	46.9713	10.216	1.57875	9.55926	40.7707	37.5944	43.9569	47.1367	53.1774	75.0382	73.1929	77.6078	46.6394	38.7898	49.2229	32.2044	11.6401	34.4253	45.9601	39.5127	41.9517	42.9857	42.6899	35.2302	48.0415	44.3003	36.0399	49.9819	36.9278	42.3777	48.3776	46.3299	43.4498	29.4276	24.7769	31.8491	49.8213	46.1844	35.5586	27.9646	28.0155	34.2847	29.621	35.2946	41.7373	42.3559	37.9064	50.8751	45.7779	47.8614	45.2845	47.9341	56.7163	34.4906	48.8359	40.2752	38.492	45.5177	9.72372	18.7057	13.5018	43.4012	53.1675
YDR104C	16.4666	20.9361	16.7761	21.1321	19.1656	20.0818	16.1796	14.5663	15.4967	15.4245	18.4026	15.5638	15.3528	19.1902	16.091	11.7912	12.3871	12.7128	16.4595	17.3451	16.4879	21.9464	24.9545	29.3785	18.5803	19.4364	18.038	12.8276	15.5367	15.7033	16.8955	15.13	17.1893	25.2315	22.9137	23.1059	16.9151	17.4761	14.6243	15.9206	16.9702	18.4992	18.7487	20.0342	19.5358	15.1584	15.1326	17.8463	14.5374	14.6695	14.9137	20.5329	24.5525	24.0315	14.012	11.6416	13.5316	15.8698	14.2263	17.333	13.4926	13.0133	12.9349	12.9185	15.9801	19.4553	7.37707	7.72194	9.13629	11.485	11.3259	11.7484	14.8028	13.4725	14.918	10.6895	12.2039	9.92111	17.9393	16.589	23.8361	8.99406	9.27911	7.44305	22.1604	32.2136	29.4579	15.0833	17.7869	15.1414	15.2145	14.0984	13.3875	13.6458	14.8038	12.536	14.8349	17.2055	15.7879	15.7021	14.796	15.3044	13.6171	16.1601	14.711	13.4215	14.8052	13.5134	13.6052	13.2011	15.4381	4.30037	14.7181	12.0931	13.4365	14.4511	12.7875	7.1354	9.62523	10.9294	11.9776	11.3586	12.3303	14.4905	13.9804	16.2175	14.7347	20.1794	15.7982	13.38	14.9014	8.04369	13.216	12.4333	13.2943	14.51	13.4982	13.8447	14.2444	17.4524	14.4994	16.5325	17.6296	17.839	17.7419	12.1497	14.5542	15.4716	10.1891	11.8755	13.2447	14.2305	14.9572	16.9107	11.8879	15.6005	15.4653	11.1956	11.2109	8.19028	14.7922	13.5751	15.0844	11.0174	11.8757	11.7387	16.3165	20.1966	13.2339	9.67033	9.33936	12.3394	11.4218	13.337	14.917	24.8396	23.367	17.2054	16.8872	17.5944	12.4653	13.213	14.9414	8.34472	15.143	9.80877	10.5169	11.634	10.927	22.1319	22.6567	21.9606	16.8159	16.0523	14.6966	4.0547	0	0	12.0508	9.61155	10.1248	4.9753	4.51394	4.4145	5.12192	6.02183	9.14458	7.40341	6.94391	9.25388	7.08931	10.479	13.5592	10.9184	11.3461	11.292	7.09913	7.81944	11.3983	7.97266	6.64829	11.422	10.1828	20.085	13.7266	7.25133	9.98702	12.4693	12.1703	11.9437	15.5369	9.56544	12.2723	9.24613	21.5128	17.5132	20.154	10.3253	14.6996	14.1811	15.7428	16.6126	19.0288	9.96012	8.71732	7.31204	17.3728	17.2686	16.107	14.9279	15.355	15.4967	12.5697	11.1262	13.3157	13.9179	16.3868	17.6129	12.9555	12.9343	13.1196	12.9284	11.9129	13.7637	9.68398	8.85356	10.6695	9.00515	13.0776	6.9813	7.04912	9.17154	8.16324	7.8635	8.95938	7.59312	9.34295	10.2403	8.5323	9.592	6.72242	8.84135	13.6476	14.1822	12.2164	9.43329	10.7511	12.7717	10.6365	11.0668	12.0577	8.84822	8.96149	9.21771	12.148	9.1702	9.88202	8.44472	9.04693	8.78217	12.1755	10.3661	12.3457	14.061	12.5264	16.1683	10.02	12.1392	11.2966	12.0078	13.5228	13.8677	10.2544	14.4364	14.8316	13.3172	8.87531	8.26484	7.66774	11.4397	11.61	11.096	16.7489	13.9	13.5889	8.73525	8.8451	12.3004	12.4249	8.69169	15.5997	15.1749	11.4215	11.1009	3.76337	2.32631	4.69524	11.598	11.0792	10.6249	12.5094	8.99068	15.1255	13.0186	15.988	8.75463	6.07997	7.37688	6.99926	11.5309	10.3462	11.907	7.60748	9.38694	14.0941	17.4368	14.9194	14.9678	11.3457	11.3429	9.99606	7.67314	8.03225	11.6333	12.2301	10.9082	7.33098	8.44516	9.0852	16.4844	15.6185	7.50847	7.79499	8.64277	6.21488	5.8196	7.10449	7.86962	7.56179	10.8463	17.3046	13.2614	17.617	14.0085	12.7662	17.485	6.85042	6.82436	8.25807	11.1133	9.75691	10.7961	6.17796	10.8631	6.96614	9.74513
YDR105C	47.6141	49.1127	48.5732	74.6052	64.9819	72.7093	40.1545	41.9839	38.88	40.8272	41.9088	44.5054	47.6753	45.1493	44.3784	44.0585	45.2829	49.6753	44.297	51.3088	52.1084	46.5551	46.1826	67.8589	47.7133	43.0966	43.427	58.6188	49.4393	53.6433	54.4059	51.5102	51.6102	52.4087	47.7966	46.161	51.9587	50.3921	52.65	47.0534	45.3802	49.2189	49.9283	46.2358	58.8152	41.0244	40.2731	38.9571	55.1887	47.0811	49.3149	32.0028	35.0913	43.0715	50.8045	55.6208	52.4397	71.872	70.5165	73.528	55.4465	58.444	52.5028	57.6205	57.9526	46.6616	58.8626	53.2838	49.1137	40.0434	40.1551	42.7694	41.5164	33.4977	40.7173	54.707	52.3416	53.7161	57.298	53.0873	56.8609	74.0063	63.0906	68.113	37.8913	45.7657	40.7358	48.5609	50.9033	51.0708	50.2161	46.171	44.3512	45.0875	39.8875	46.476	51.2415	44.1595	45.0001	41.3783	52.2962	46.79	50.594	44.7455	48.2284	38.4524	52.6862	37.2877	51.9325	54.7356	48.8641	51.0714	41.6346	35.9964	51.9696	58.3711	49.9387	58.9498	52.2564	44.8445	56.5514	57.712	59.1977	53.2935	48.4487	55.7954	36.581	40.1688	46.968	43.6587	58.0789	40.2526	30.6536	41.0159	50.9242	57.0583	60.1231	62.3661	60.4924	42.7763	32.1007	40.9806	33.2185	46.5786	48.1243	39.035	34.3105	36.5147	38.83	48.7274	47.4882	56.9899	59.5921	55.2026	52.2635	52.4553	59.5557	54.464	58.7111	54.1505	48.7465	52.5068	61.2135	59.8537	53.7263	55.5583	41.0048	41.5984	47.8333	60.6485	59.1747	61.0429	54.9979	57.2471	44.6988	39.5992	41.5746	34.4852	52.615	43.6207	50.4494	58.8805	61.4633	44.4736	40.4396	43.2701	63.9268	64.7101	61.6233	80.9644	77.5019	84.0135	45.5899	49.6673	55.6253	213.171	186.946	202.012	90.1094	90.4442	109.305	49.7192	47.2619	52.3117	36.4058	42.8376	45.2189	70.2769	62.1392	61.2028	27.52	27.546	28.0795	57.4022	57.2426	58.8548	59.1809	57.6364	64.5759	57.1383	60.7326	72.4742	89.8221	103.669	79.6686	91.0215	104.686	98.0082	98.5309	95.8862	89.2819	93.3351	97.8268	103.347	98.8174	87.0329	89.4987	73.8698	70.3199	72.629	63.2916	66.7827	64.1295	65.7505	74.6899	61.72	66.4165	61.5777	63.1273	49.5232	48.0716	53.5709	53.3512	56.4056	56.1736	69.131	57.8488	64.6133	56.0011	58.64	60.1671	62.2569	62.9095	62.335	45.2555	44.2943	53.9546	378.748	229.18	160.577	62.3281	46.8902	45.8059	53.5076	50.9015	57.5824	38.3587	32.5417	37.5173	44.8256	40.2217	42.4579	66.0035	54.989	52.5271	42.9547	45.218	41.7244	42.4803	41.7798	46.8549	43.6438	43.5643	35.2217	44.4129	45.2379	39.9548	49.8663	51.4846	44.2187	50.1022	53.13	36.7394	48.1428	41.8973	43.2977	50.3933	49.1951	49.9029	43.0287	49.1011	50.0598	46.9732	50.0971	49.6017	46.0671	47.7489	50.1073	54.2087	47.0278	51.4941	43.2079	83.5159	85.0808	83.7926	54.1342	59.3958	58.9657	46.6448	35.3897	40.0748	45.9625	43.3175	52.8032	95.6299	116.188	95.6531	31.2919	30.2024	38.8508	28.6554	32.0881	28.5129	30.4105	30.7309	42.071	47.2106	50.4451	35.785	34.2796	39.9408	53.2176	50.2609	48.448	57.6238	58.0945	46.6926	31.9328	34.419	35.1629	29.3724	30.2257	32.012	42.3734	43.5274	40.3457	48.5463	48.4125	47.9226	74.1213	53.5008	49.7727	41.1336	51.0123	46.5039	41.91	47.4183	41.6824	38.6749	43.2493	32.7315	37.4554	42.2213	56.0955	42.4654	49.7799	36.6948	29.071	29.1585	28.2337	35.407	51.2942	49.4833	54.7049	29.4642	28.7981
YDR106W	3.04576	2.62644	3.18888	10.9483	9.82501	8.28267	8.11385	6.75734	6.33639	4.04921	4.38121	5.78278	4.79437	3.88141	3.65197	4.14771	5.36819	3.83881	3.61702	5.0425	3.44037	3.34932	1.1464	2.39703	2.55983	4.12239	2.65397	4.82819	3.90001	4.69564	5.33476	7.20231	3.50351	3.12789	4.93939	6.26307	4.81933	3.43187	2.58129	5.07919	4.16631	4.9076	2.44681	5.62664	5.65744	8.65118	7.19117	7.1991	4.43418	4.28803	2.80279	5.16368	8.63238	8.13629	5.76108	3.57166	5.29065	5.35229	5.62415	5.01183	6.53354	5.87829	4.78183	3.82599	3.76037	5.27063	5.42291	5.55259	5.79177	9.66413	11.8589	8.86845	5.35061	4.3144	9.74558	4.54932	8.85644	6.47379	3.3733	4.63721	5.95485	7.78236	7.21635	5.74244	4.48535	4.0853	3.35604	5.36997	5.34514	4.98628	8.2527	7.191	9.8217	7.66447	9.30367	9.60754	3.60316	3.55376	5.61818	4.25858	4.5203	6.30311	1.89328	4.71005	2.19257	10.1093	7.75287	9.35733	4.63025	3.96662	2.75487	13.765	7.34753	7.38628	4.94472	3.08192	3.69494	5.09314	4.86362	3.70272	9.49012	9.30011	5.42814	3.10177	1.70836	2.6601	2.86306	7.27334	5.88736	1.35722	7.39179	3.12591	6.37272	5.1371	7.64439	6.57574	2.95065	4.26631	4.83939	4.21939	3.24386	5.74111	4.06958	5.88858	4.47273	2.22715	5.62821	5.14658	3.13388	5.45366	2.98039	3.9667	5.17835	4.03268	4.51378	4.49698	2.88946	4.44966	9.39635	2.17014	7.52918	7.20011	10.8071	1.71262	1.4484	3.94776	3.81906	3.23041	7.6914	3.32898	5.63187	4.15975	5.36687	4.90548	6.32691	5.97544	5.66763	7.89756	11.9127	8.61829	5.48477	3.74105	7.76228	3.57672	1.65511	2.95747	8.1271	5.40573	4.31423	6.93441	6.04209	6.55762	0.512319	1.61067	2.8986	0	0	0	3.82173	3.9585	6.1247	2.76212	4.3483	3.36982	2.50445	4.3426	5.17217	4.74065	4.19849	3.14052	0.900988	2.49891	1.88689	4.45336	4.77558	4.39772	14.2252	11.6817	11.0078	2.7746	1.76643	3.78827	5.01619	4.21354	5.34759	3.93934	6.8561	6.49846	4.24923	4.70425	2.28176	6.71176	5.22291	4.84413	3.71684	6.4271	5.02107	3.47241	4.02708	3.20407	4.04861	2.3632	4.57103	2.94665	3.02978	3.69476	8.11965	5.58022	5.41682	3.72271	4.11007	3.34113	2.46837	2.0847	1.08006	2.93243	1.26292	2.1931	4.99265	4.80769	4.74546	5.31403	6.14779	6.52487	4.90872	3.21073	5.13901	29.5274	0	0	5.60332	3.39808	3.43164	1.37515	0.42118	2.38825	2.73715	3.78058	2.48684	2.60932	3.72858	2.17532	4.92391	3.87523	5.55933	7.66239	5.67582	5.97434	5.38867	3.94614	5.34793	1.7386	0.536699	0.830911	3.0523	3.35567	2.26304	2.8537	4.20772	1.33714	2.23866	1.24164	2.8515	2.18768	0.613036	2.31759	1.99122	1.9902	2.25422	1.56708	2.9773	1.92132	3.78324	5.38786	3.14601	1.35008	2.61362	1.87977	3.53968	4.98579	4.24523	3.25821	4.55071	4.77117	4.92005	2.15588	2.22646	1.61653	4.65134	4.20419	4.03005	2.64132	3.22955	4.62211	0	0	0	3.03992	2.69097	1.78659	6.25029	3.83479	1.96906	2.96721	3.50289	2.75099	2.44988	0.451066	2.80736	6.45954	4.13559	3.40925	3.65853	2.25214	4.99281	4.87533	6.28207	4.26771	4.86298	3.88207	2.51161	2.47393	1.69918	1.75846	1.39706	0.958589	2.18216	5.53825	2.23589	6.1273	5.17435	2.97342	2.53377	2.46428	3.22824	1.45766	2.66925	2.46487	1.67694	2.0617	1.81459	2.9164	2.96707	8.37006	5.21615	9.97648	2.48638	3.72945	5.50734	3.55512	6.17044	1.31415	3.69362	3.67826	2.40438	4.45543
YDR107C	25.7375	32.5329	25.2078	19.1147	22.4519	21.6589	24.0522	26.5346	27.7964	29.4145	39.3838	30.6109	21.7087	28.3852	27.7561	23.8377	26.2099	24.8088	28.3772	25.4603	30.8034	9.42793	7.28212	6.09051	27.5343	32.5496	28.3382	26.3442	23.5348	25.2333	26.8491	30.4198	31.676	26.4035	33.5982	32.5116	24.0682	28.4545	24.5531	20.5532	23.4793	25.4378	29.9193	27.8782	31.4545	35.4606	37.2396	37.7374	26.6644	28.6594	26.1121	12.6997	8.74169	11.4601	23.5836	20.419	31.1629	34.1664	40.699	34.2979	30.5139	26.7602	29.0543	31.5557	38.2184	32.9411	27.6786	27.4643	27.0641	31.8506	33.5679	35.2086	32.5852	33.6812	32.6988	29.5985	37.9624	29.0599	36.5164	38.9609	35.1242	31.829	36.176	28.8867	22.9833	24.3115	22.384	33.6561	34.0262	33.4211	30.7545	28.4946	22.494	24.8254	26.6371	25.9834	31.2469	36.0348	31.9489	32.8221	32.0801	31.928	37.7718	36.2219	34.432	37.2266	18.7064	39.16	38.1602	40.3985	31.8322	15.497	36.2067	32.3493	29.0644	25.8849	30.4781	22.2872	25.7901	31.0617	31.5767	33.8849	37.651	24.4396	24.0347	27.7723	26.9768	23.2148	24.0803	20.8635	23.9279	24.8203	28.4263	36.3249	40.5424	41.5517	32.5804	29.1892	29.1227	30.7233	19.5752	15.3354	25.9028	25.3801	28.561	18.9101	13.5722	19.3038	20.4283	23.2336	25.2425	20.7323	24.785	23.3961	24.0847	32.4377	26.7728	23.4644	21.24	25.1003	31.1442	29.7939	29.2275	25.8372	21.3734	24.2409	26.2808	27.6451	23.8208	21.0052	23.2534	26.4784	34.5853	35.5511	38.5923	26.6799	22.9811	30.5933	24.9124	33.6095	24.1657	31.2656	36.6138	23.9922	18.988	19.5169	32.9549	37.5117	32.3063	21.8535	22.0202	24.7082	21.9125	22.3139	20.1513	22.5207	0	8.36935	32.3683	30.4319	35.2503	30.3389	30.454	30.2922	14.5985	16.1486	21.0742	35.0284	30.9776	34.0308	13.3542	15.2385	18.1119	24.8113	25.5077	25.7122	19.5326	16.0047	18.4571	22.8387	28.0176	25.1575	27.8143	26.6937	22.7087	30.8223	34.9172	30.0421	26.6006	25.765	21.1094	33.4514	32.5735	31.9024	24.2943	24.0222	20.8515	17.0856	21.6725	27.0013	19.3595	22.1501	23.2287	20.728	22.2169	18.7758	20.7742	23.3529	26.1099	23.8443	24.0772	26.372	15.8445	13.4875	13.7672	19.3517	19.2048	18.781	27.4126	27.6307	29.9691	29.4594	29.08	32.1598	21.9133	22.8878	26.115	16.6722	20.1767	6.46263	21.0593	28.0606	32.9397	30.6978	37.9907	41.2638	7.31137	8.42626	7.2761	16.8905	14.5822	15.0226	20.361	22.8656	20.5156	29.1082	32.6736	35.0307	22.3972	19.3993	25.6399	21.1674	22.0461	18.2973	24.2143	23.6343	22.6518	26.813	29.6682	26.2901	29.5993	25.5893	20.8732	14.1744	13.8457	15.0021	35.6458	36.5214	42.9575	28.204	35.9333	42.1283	23.3909	18.1716	21.6123	20.5821	32.6083	39.5366	41.5303	22.1694	23.9961	28.6687	25.841	34.1355	29.534	26.0847	26.1518	27.1543	19.0642	13.2159	29.5379	60.2037	30.5615	47.629	0	0	0	17.4048	14.8143	23.1387	31.1005	25.5771	17.7888	17.763	22.9926	24.8698	13.3833	26.2647	19.3189	13.4395	18.0058	31.5957	20.5165	24.5321	20.4214	14.1706	15.7355	19.8131	20.5936	20.7352	15.1033	13.4099	13.252	21.7099	22.5892	25.6757	22.9291	23.814	23.2813	24.2796	22.3426	22.0607	18.1872	23.5051	16.2341	15.9934	16.4417	23.2249	27.8478	23.2337	21.5753	15.8577	25.1821	35.0563	28.1417	33.2498	16.8468	19.1213	10.1063	9.84855	11.2474	16.5099	20.5296	19.1042	15.7578	18.8677
YDR108W	24.6109	26.7181	23.0422	26.5483	28.7972	25.2435	24.2603	21.5402	20.4031	26.7964	32.3975	27.5075	27.0663	30.3728	30.0152	26.0111	29.1619	29.9426	32.2893	29.8114	29.3904	18.3955	17.7618	18.8136	40.2871	34.7004	38.2597	22.26	24.0508	27.1335	24.7628	28.0519	24.0697	26.1866	25.7403	24.4652	22.9697	26.6596	28.9021	28.4559	25.154	29.2939	32.8593	31.9648	33.2609	25.0904	28.7338	28.4006	32.844	29.1897	28.9301	18.1385	12.5483	17.6686	22.7064	26.6495	28.6964	27.4803	26.7754	27.0553	33.7933	36.5501	39.4173	29.4905	32.9234	26.3064	25.9508	20.0132	26.3831	28.3531	32.2345	28.4751	32.1004	32.4284	31.2787	30.0152	31.4421	28.7709	32.3214	30.1757	34.9739	28.1401	30.6157	27.3156	31.0895	37.3463	35.1493	34.2434	32.6199	33.1595	27.5916	28.796	26.1522	29.0541	32.4083	28.578	35.1307	30.9111	33.3784	31.254	33.9374	34.1999	39.0258	33.7991	33.3002	29.1216	22.7889	29.9233	38.0478	41.2409	37.8689	37.233	27.5974	33.0481	27.7414	27.2258	31.7025	19.2951	25.0033	24.2989	36.9662	36.4164	39.4558	21.691	24.0308	24.2364	41.4407	35.9158	22.482	30.3802	22.8846	31.6504	25.3769	28.6414	30.0797	26.7584	24.7295	25.0594	30.428	25.9487	26.397	24.8484	23.2801	33.3995	29.4663	25.8344	24.86	27.7587	24.2775	25.7492	21.4827	29.8354	31.3755	33.0489	32.1804	27.9308	28.9814	26.0473	20.3464	25.5492	32.7267	28.8115	25.4866	23.5669	23.1678	24.647	21.4661	32.3792	26.3048	25.0423	23.3644	27.6666	25.7828	26.6375	29.8147	30.6661	30.272	27.5023	26.984	25.0693	26.1692	28.039	32.5739	18.0248	26.5024	22.5089	36.9038	35.8158	40.0714	27.2213	27.1733	30.3706	24.3352	22.4221	25.9018	0	12.677	0	28.0479	20.9818	24.8584	30.5478	30.0713	30.4769	26.1889	32.0919	32.5443	32.1259	30.8129	30.1287	29.3884	23.434	28.9141	36.0313	36.6813	33.8368	27.301	27.4568	31.4776	27.7162	29.4635	28.6448	21.7945	28.8619	27.6783	33.3471	37.5909	31.2799	25.3098	27.2362	22.328	31.0845	33.4269	29.2856	25.6968	25.8631	24.5666	24.5404	27.2973	22.8617	20.9779	26.1439	23.2344	23.7615	24.5764	21.3523	25.0363	27.8377	27.7371	28.2698	30.4433	28.8724	17.5858	19.2191	19.068	20.5748	21.8609	17.9333	23.6554	23.1492	20.6103	28.9545	28.7078	23.4259	25.518	21.091	27.5613	4.01302	15.5409	15.5556	21.799	27.294	24.0657	33.0802	34.0017	33.0101	24.9814	23.7706	22.4912	21.5817	21.2833	23.0603	44.8758	44.9782	38.5336	32.9874	38.0393	35.7888	33.7702	30.4999	30.3711	19.1395	23.852	22.5291	22.5669	25.5636	21.977	34.0331	36.2848	33.1784	28.0927	26.7468	23.9169	22.8345	24.4118	22.9485	25.2417	27.0484	31.4166	23.8538	29.4809	32.0312	30.619	22.36	25.5117	26.6285	26.8869	29.2095	29.4586	25.4739	26.4901	24.6502	40.6089	41.671	41.0233	24.1099	23.7458	24.87	16.7296	20.3062	19.4018	37.4393	26.386	25.253	0	8.29349	0	20.4262	26.3322	22.4602	33.6601	35.4403	29.0359	28.4304	33.1086	30.2357	24.7722	30.6671	23.2933	24.6768	24.0808	28.068	25.0421	26.6294	26.5633	25.751	29.1014	28.7431	28.3818	28.746	25.7036	24.047	23.9593	22.8327	24.5452	25.6489	29.1941	32.1922	27.4025	20.8783	22.8678	25.944	24.329	29.3769	26.0505	24.6916	27.5048	27.4697	27.3003	32.3634	27.773	27.3015	26.7657	24.3466	29.2642	36.0807	26.3577	28.2396	16.7164	20.6555	20.7284	19.959	23.7663	23.5544	26.6555	33.0392
YDR109C	30.0332	41.2426	34.2715	41.897	41.9119	42.8594	35.278	30.8095	29.9426	37.2566	43.3601	36.5987	30.6808	33.6329	28.6139	20.7551	24.0074	25.8434	30.4618	33.8898	32.8009	17.9587	18.4809	18.3669	24.5222	26.519	24.599	30.0841	25.2909	29.7119	29.3202	30.1773	30.8893	28.3869	28.447	29.8354	29.3038	28.6868	28.2159	35.7175	32.9124	33.7555	42.3055	38.0741	45.7647	25.2094	26.4159	26.7194	32.476	35.9918	34.2911	27.0361	20.9152	19.2908	30.652	24.3108	33.3117	35.1919	30.7487	35.3502	42.7991	43.2867	35.3367	24.9468	33.2446	32.1927	20.5631	19.2728	26.1542	24.9203	26.3347	30.9614	26.1659	29.7172	30.0387	25.6809	26.3105	27.1429	39.946	39.9435	52.0336	25.5155	27.7927	19.1864	24.8167	28.0722	23.7114	29.2408	27.2471	31.0718	29.6302	27.4989	25.5313	26.6327	29.1432	25.379	31.9893	35.2067	33.8638	27.7319	31.0841	28.8526	27.7161	34.7215	31.2732	26.5931	27.8457	24.5388	33.033	28.4201	29.6072	10.5572	23.663	20.5805	29.7595	29.8507	31.5892	22.7226	27.0189	31.0912	43.8459	44.0032	42.4678	33.6721	34.2269	33.5571	27.351	35.8136	23.7201	29.1727	22.9397	17.0048	27.7338	28.532	30.7662	30.9987	34.3212	31.2571	34.5212	27.1987	29.5362	24.6686	27.8815	26.4602	26.9863	24.9108	24.5809	34.1233	22.8992	22.7066	26.0145	21.2324	21.5708	17.8711	34.2397	38.843	32.9858	29.9833	27.4953	26.5623	29.8089	22.1498	24.9303	27.3532	30.4673	29.4635	26.1141	35.9502	27.1881	26.8329	26.4525	32.184	21.6876	27.5583	25.523	37.332	36.5467	25.4063	19.5526	22.3748	26.2447	35.6509	37.3145	22.1527	22.9983	19.9144	45.9983	48.9517	49.2978	49.4911	47.0801	48.0549	21.6162	22.5308	24.9984	7.05608	12.376	0	26.404	23.0289	29.144	19.309	18.7727	19.1446	17.592	17.9337	23.0358	32.0138	32.2667	41.4729	21.8049	29.2435	31.0441	23.6536	29.004	34.671	14.8135	20.2404	27.6513	25.0564	19.943	26.9366	19.3427	37.9713	24.7152	24.7899	23.6277	34.3453	21.988	27.0264	28.7144	23.9757	25.8924	24.8669	36.8581	34.3142	36.7487	34.1595	31.3913	33.9247	23.1657	24.2063	23.8351	27.6283	25.0719	29.0939	37.7738	37.1067	35.7031	27.7838	28.0066	27.2633	25.5456	27.153	25.5369	28.7433	27.8313	28.6135	31.9338	33.8994	33.7539	25.639	26.641	25.9719	23.6095	21.7263	25.4121	11.7532	11.379	24.298	21.3744	26.5107	22.2194	26.5083	29.087	33.6522	23.8016	24.4735	22.3172	39.6904	32.6511	32.5702	38.7376	31.1588	30.5059	25.566	28.8052	28.3537	22.4821	27.1123	28.0534	32.1798	29.6946	24.3094	26.648	30.651	25.6316	28.4685	30.315	30.946	30.396	31.3012	26.9163	25.0789	25.703	23.5239	30.8391	32.6557	36.4622	28.5894	32.2516	33.3101	25.6002	27.0374	19.5491	24.6528	32.2505	29.0979	33.0689	27.5359	30.4162	29.7569	48.4546	45.1795	46.2672	29.7487	34.563	32.6443	28.1684	24.4582	34.4273	25.4183	26.8473	25.9413	0	0	0	27.8305	26.3021	26.4901	26.4339	21.2427	24.8848	28.6681	30.8015	41.8487	31.644	39.5895	22.2374	25.8795	22.3774	22.8608	23.0795	23.4572	23.509	23.3313	25.0055	23.7194	23.3941	24.2752	29.4422	24.3426	26.6595	23.9059	23.0525	25.4215	26.0037	26.1145	24.1866	22.9957	24.2005	25.1387	21.7847	24.7559	21.6306	21.257	22.9882	23.3018	27.1289	27.2638	23.0021	21.3133	24.9	28.1972	32.7634	33.058	20.0187	29.0536	19.425	21.9929	25.095	21.6211	25.5452	23.8995	23.1059	20.8381
YDR110W	40.709	60.1996	51.5591	34.5633	33.6377	33.5141	45.4897	51.0511	52.7559	46.4209	49.149	48.4448	55.2416	46.2981	40.6741	28.0955	25.3958	27.0139	37.0314	35.4843	36.6444	52.3873	71.7411	66.8694	33.2823	36.0278	38.7815	31.3626	38.4714	36.4617	46.4104	42.2993	55.2081	57.9625	59.819	61.3372	46.5271	39.6754	38.9242	41.605	45.1859	36.5084	50.6556	41.4803	43.7561	27.4856	25.7154	25.3302	41.0846	52.1972	47.677	55.3041	58.7655	57.3443	43.7263	30.1607	42.7103	18.035	16.7123	16.9288	28.0552	27.542	18.706	19.6891	25.5666	24.0261	17.0721	17.7507	21.2819	23.1266	26.6668	24.7959	22.9245	21.969	22.86	19.333	21.3896	22.2358	42.1774	36.5481	54.2335	14.2059	19.0186	10.496	26.2654	23.4527	32.2619	19.7581	23.4004	23.8534	32.5218	25.9471	26.1955	26.6552	30.4986	27.5483	28.4266	30.7637	27.5336	20.1212	23.5046	21.3246	25.2716	23.3907	27.0011	20.2151	26.5536	19.8281	20.4093	21.5331	24.3316	10.1252	23.8379	18.368	27.4393	28.6585	24.2249	28.0538	28.1669	36.3369	29.8135	31.6642	29.7305	37.3237	43.8415	44.021	43.1731	47.8654	31.4691	44.6842	32.6834	43.9942	35.876	30.3852	35.9236	33.96	31.4204	31.1614	30.3422	34.6407	40.4231	40.4004	28.5758	29.4013	25.2035	43.8271	37.0913	47.3773	21.0406	26.3709	24.2903	33.2657	35.6533	32.9727	43.1078	39.3308	45.5464	40.6848	37.9757	36.3377	39.3319	43.4292	37.0373	46.7006	39.2018	43.7791	27.1491	31.3925	27.5239	31.8763	24.7698	29.7951	36.594	33.2311	33.9425	46.2282	44.7263	39.5015	34.3009	30.7762	37.8927	37.9403	40.8775	21.2862	26.3193	19.3252	37.1572	39.7077	42.207	29.9109	33.5914	37.1029	34.2495	31.1117	35.9386	8.91032	15.6283	0	10.2909	12.7036	7.13665	18.9165	17.6534	15.5524	13.1068	15.4159	16.7931	9.28496	15.3406	13.7428	24.9988	29.2244	30.35	21.1255	29.7343	28.8791	13.0727	12.0889	21.7581	22.7501	15.982	18.0895	15.1282	18.7224	16.4263	10.7491	13.3313	17.7839	10.7721	11.744	23.7324	10.1209	12.4899	13.2659	25.7494	26.4765	29.6345	30.7521	27.664	28.6671	22.2156	26.0535	24.7376	24.1916	25.9696	32.9443	27.6338	25.8213	23.0632	46.897	51.2542	46.2303	38.9846	39.7024	40.6081	42.6838	43.9745	48.1361	42.9216	45.9148	37.9571	18.6975	24.8962	17.6739	28.1689	27.4356	33.2822	9.89454	23.9487	23.0124	30.2772	34.4168	34.843	46.4099	52.6085	44.5364	41.8036	48.1074	40.1136	26.5123	28.002	31.7931	48.6261	45.5801	45.1092	31.0383	34.5026	29.6833	29.2929	55.5382	36.8656	66.8532	72.5679	60.9774	60.4485	55.3952	41.8809	50.5625	58.9025	60.5857	54.2622	57.9379	59.2768	54.3216	55.2598	45.765	61.4174	66.4686	73.3408	59.733	45.9647	48.3946	45.8292	32.6917	30.6602	38.5111	56.7934	46.508	46.4686	40.4889	35.7187	43.0357	51.1025	58.0619	47.6678	48.0415	53.9534	55.7402	24.2147	35.2745	40.2021	28.193	36.2749	33.6876	13.7835	15.3364	10.3179	32.9437	34.0405	36.0705	32.8567	37.9083	43.7135	44.1335	47.059	49.0583	47.656	33.1587	40.8516	44.2561	43.1338	27.0228	25.4109	32.766	42.7246	44.2216	48.507	44.1741	31.9861	33.1722	46.9632	44.8658	48.4694	32.2957	29.4296	28.6689	30.8491	33.6195	29.2203	26.4721	30.3744	47.109	48.0142	45.7124	42.8653	47.9578	47.02	47.4932	45.276	44.8489	41.1846	45.9124	34.2398	34.6835	43.2085	49.0392	44.5371	47.1326	32.1424	37.3029	32.7685	23.7799	20.1323	18.4886	50.2412	36.5318
YDR111C	33.6312	34.4061	40.4521	32.7586	43.1605	37.8712	26.0285	26.6521	23.2433	67.3647	67.9291	62.8308	34.553	27.3871	28.0368	25.0426	27.9024	29.3086	30.3317	32.5331	28.0328	25.2014	32.2651	34.6283	10.9146	10.9669	10.1035	28.4417	30.2673	33.7926	34.0733	29.1353	32.8247	28.5451	31.608	28.5632	38.6917	33.3392	27.7379	26.0681	29.667	28.524	25.9958	22.6229	21.2962	29.9453	32.9669	31.5468	35.9055	33.8888	38.1521	16.7132	30.5318	28.9756	33.9371	27.5521	35.5282	44.7078	41.4827	43.9758	20.4219	21.5539	24.961	23.4068	25.3159	23.6556	33.6263	38.6277	30.4764	22.3944	23.8112	19.0724	46.7426	45.042	49.6281	27.495	21.2078	30.1452	30.28	30.2825	38.8966	24.7029	21.1181	27.9209	15.6016	20.5069	17.8868	26.6321	25.1508	28.553	27.7798	27.5198	23.6152	29.2862	27.7999	25.7253	26.279	28.0231	27.692	25.9941	27.7211	22.4412	30.685	25.7903	24.1916	28.851	22.6581	24.6015	25.2774	28.3734	23.5144	8.09917	23.2339	28.8981	25.8547	22.4774	24.5149	29.169	29.0656	30.4673	28.8076	33.9635	30.6631	37.0709	37.6984	36.4485	45.778	48.7395	27.632	49.1886	34.3004	44.135	36.11	36.7962	32.1311	37.9041	76.0251	85.9416	89.8098	37.5461	44.208	36.6687	33.6243	36.1931	31.2343	48.9797	33.1544	53.9523	27.9425	30.7799	27.9475	11.3613	12.9719	8.89889	42.6879	39.1052	42.8606	46.361	43.0274	44.7432	40.2793	35.6047	42.0967	53.3856	47.2551	44.3649	37.3421	42.1369	36.195	33.7108	35.3086	37.2666	40.255	35.0892	40.615	49.1194	50.7158	39.0775	32.7565	33.7733	45.1088	42.1616	37.8534	30.7415	36.4668	29.7966	25.4207	30.5342	29.5759	32.0277	27.6316	29.0545	17.3891	14.7162	14.9067	0	0	0	27.2604	24.5998	27.645	35.2537	40.0641	33.0846	27.5225	22.6881	19.6846	31.8237	25.0946	29.7451	21.5332	16.4495	18.7018	19.1287	20.1373	18.7828	9.51235	6.65007	10.1814	41.7368	40.4513	25.1173	27.5264	35.2694	21.7509	36.6239	34.1118	33.521	19.175	23.5768	24.0269	7.53091	13.8517	10.0273	27.924	32.5302	32.0768	34.7876	32.6655	29.2103	13.6282	13.6116	14.7029	14.6027	16.64	16.6729	29.3249	30.6618	31.8197	30.2184	30.3054	32.0219	18.6586	20.4024	19.6325	15.7662	15.6521	17.3621	27.9133	26.8439	34.9574	27.8254	26.8115	27.5562	29.6045	27.3197	32.1577	22.0874	10.692	12.8426	33.4007	28.4054	23.4878	29.0962	26.5829	26.9312	24.8059	33.2662	33.9916	43.2894	45.4048	35.4856	22.2619	21.1612	24.9513	30.0915	24.7776	25.9116	17.8031	26.9515	26.6814	31.2126	33.1211	39.8567	36.874	27.7437	42.8208	46.6289	49.9273	38.3657	36.5619	35.7583	35.0804	11.2915	12.1521	10.6804	23.0533	22.8272	19.085	31.2106	25.7709	27.9059	34.5965	26.6647	20.7876	26.0365	19.5131	18.6312	16.2372	30.856	36.7606	31.1764	26.2849	39.5171	33.1231	25.9179	21.5634	24.6679	16.6822	36.0148	15.3049	19.6126	29.0593	17.806	9.23063	2.85293	5.75814	24.6269	25.581	18.9605	48.2152	39.9803	30.7472	37.4551	36.3562	36.7053	60.9565	41.7546	21.6562	42.2269	21.3165	23.467	26.8072	27.4461	21.5205	26.4815	27.0703	16.9374	20.4229	14.0512	79.7536	69.6186	59.6595	36.1225	37.0515	38.0487	35.7327	33.6203	45.6744	50.3357	43.0774	15.7474	22.3176	20.5403	28.0723	31.0758	24.0282	46.7288	43.7472	36.1778	22.0834	45.3546	14.7733	35.3331	52.0897	49.7918	29.6737	32.8044	14.0755	16.4547	18.3624	27.2176	26.2911	21.3035	35.3287	37.1815
YDR112W	19.9197	10.1743	20.0982	9.56644	16.414	10.3131	9.78631	17.5643	7.19291	31.8887	31.96	29.8683	10.7148	14.8705	13.8279	19.6743	12.2325	17.0875	22.6503	13.9526	14.0525	9.8127	19.5612	21.5558	8.02743	6.25524	1.57361	25.1776	20.2337	23.2974	22.7096	14.6843	29.0825	16.7327	13.2401	15.0937	16.5538	20.9911	14.2848	18.7388	16.8488	11.9498	11.0017	18.1637	11.6143	20.3245	18.7609	20.9966	19.222	25.7934	32.2457	10.4411	12.4621	12.2353	24.4427	18.7772	23.955	17.5523	21.0544	16.6412	14.4626	9.29438	5.17746	12.0988	9.30966	13.0751	29.2205	24.5824	17.6836	15.1142	16.1189	11.247	33.8402	29.5852	29.0402	14.8766	10.7586	13.1361	15.1676	11.8046	19.2232	18.1337	11.8726	12.0373	9.3082	10.709	6.38421	17.236	15.2671	12.8455	14.6145	16.3443	11.0925	10.3172	12.3119	13.8962	16.0386	18.5738	17.211	16.9682	17.2519	19.453	13.9698	13.554	20.7283	18.2429	11.4744	17.7688	13.3046	9.32926	13.0675	0	8.62508	16.1351	10.3983	14.2127	13.3355	12.9183	16.9682	17.0757	22.0389	14.566	16.0554	20.5462	14.1811	16.7026	9.90258	5.96304	1.98662	5.63313	2.77329	11.5325	8.22885	9.58639	5.70767	4.99471	17.236	18.0761	12.6858	5.83751	10.8457	10.9977	4.43595	2.89665	3.25684	10.4762	6.05625	10.1718	8.05204	9.65774	1.76715	4.33256	2.66575	2.60362	12.8464	9.53972	12.7922	12.8985	13.7025	12.3848	4.46425	9.10749	8.4952	12.4394	9.86515	21.5055	5.28364	3.35195	5.39992	7.82956	4.675	8.99219	14.5273	8.32914	12.1199	6.46982	4.31263	6.8065	8.95275	6.76251	14.5305	12.7871	5.61736	3.16696	2.08167	5.79649	12.63	7.13885	6.98777	4.01598	13.6787	11.1661	2.83516	3.82005	6.0153	0	0	0	17.3727	12.6382	13.8657	7.16508	12.0317	13.1387	22.4199	18.7749	12.3774	17.6406	17.8726	12.7791	6.98047	11.985	6.96135	11.9373	10.2302	7.45808	5.56622	3.32737	4.52759	28.31	21.7725	14.7703	12.5785	11.6588	17.6739	20.2431	13.9785	12.4869	7.15679	8.24385	12.1416	4.76189	3.50345	7.85732	12.9674	12.3713	9.85973	11.4382	23.2144	23.9372	6.06801	7.84673	2.108	6.3415	7.50092	4.00045	12.6377	12.2615	16.7516	18.0262	18.9542	6.93366	6.47049	4.80695	8.06902	9.46635	5.0829	4.71978	20.9601	12.6694	27.4031	18.2684	10.5917	16.0482	21.5054	13.8197	10.9381	0	26.3668	0	3.87608	19.7451	16.4586	14.6765	16.3156	11.8949	22.1384	18.7194	25.0221	34.037	22.4545	15.7422	18.433	10.7227	20.327	17.4603	20.6127	26.068	16.0149	9.49472	16.3831	16.8374	22.2756	21.8417	27.5892	9.28511	20.4932	20.2339	29.1068	19.5564	17.2065	19.4685	18.0344	10.8959	6.21964	6.8708	7.51319	18.3562	10.7737	13.0083	14.711	15.9489	17.2725	10.6487	14.5083	14.0087	8.90076	13.2922	10.3704	18.5379	20.9394	19.5334	12.878	26.4036	13.9541	15.6234	10.7	14.0151	3.21755	4.0268	6.86222	2.14956	5.15546	4.26311	0	0	0	3.36457	4.1366	2.05978	1.44121	1.76847	4.99434	0.746385	2.20283	10.5905	17.9638	12.4809	8.93314	10.1024	11.8007	2.53975	2.76085	7.27027	8.42381	5.51864	3.32855	2.1868	4.99788	2.42553	14.2467	15.6073	10.9704	9.35701	9.83981	5.96792	8.67966	5.89396	8.73413	6.86241	7.67002	9.2147	5.60872	9.09151	5.21063	4.76668	7.38578	17.0507	11.6002	11.0925	3.08982	12.2659	2.39454	8.75557	6.92786	5.73607	9.06881	3.31694	7.19608	2.86912	4.45397	5.75739	5.74887	4.78951	5.06887	4.62305
YDR113C	44.4148	36.2259	39.2854	49.1793	54.8103	50.6511	44.8665	39.322	53.2376	32.0431	35.359	39.5131	42.4364	43.6839	54.9261	57.0429	42.1105	39.4279	44.8259	40.6423	39.5748	38.2844	39.3118	48.253	46.1659	43.0675	40.5927	49.2452	41.8548	41.2113	51.5975	48.9622	54.4636	44.9697	45.2853	43.2618	42.6768	39.3656	42.518	39.1351	44.5702	45.0266	47.5459	48.1649	44.085	41.1719	40.0816	42.5531	38.0699	36.37	38.5571	47.0673	41.9	48.253	33.2187	45.3167	33.3527	48.037	53.3202	46.8995	43.2442	47.5141	57.8273	39.2902	36.3469	30.8847	37.4094	36.558	36.069	49.4694	52.6357	43.3641	51.8404	51.031	52.7468	45.225	46.4192	44.0702	36.6305	38.5881	31.1162	45.4144	48.6001	55.1632	40.1613	41.7815	39.3202	32.9004	36.0016	42.4519	59.1149	63.2131	64.1525	65.3513	62.1119	64.8929	38.2014	44.6833	43.7298	37.7739	33.3771	50.0638	44.5646	46.9468	50.6812	54.9302	47.4009	53.1299	47.2262	36.4234	41.5361	96.9624	38.6844	44.5843	42.3527	33.6621	47.8663	29.1085	30.939	39.0992	37.5794	40.7836	33.6619	29.4382	33.3413	28.4571	51.271	59.0176	28.3406	35.6815	30.8371	36.9216	29.7848	37.5987	36.8934	38.7118	32.8946	37.3872	30.8608	44.0319	33.577	57.8834	28.8501	32.3084	40.721	47.181	28.4734	42.3561	25.5017	22.2754	27.4161	54.0118	41.0207	48.2466	27.9102	23.531	29.8572	34.4729	32.2214	44.0302	45.6949	34.2528	39.6794	36.6236	43.2153	33.1855	27.3355	32.6172	32.7171	31.2025	37.6593	31.5005	44.3647	39.7601	40.054	61.274	50.7473	31.1762	35.4149	35.7777	39.5725	35.4673	29.9395	28.8911	31.8751	33.4297	38.2616	42.5041	37.286	51.7364	51.7631	59.8372	36.3075	38.3996	33.6846	27.0169	0	0	26.4185	26.9165	27.1547	48.4109	53.9089	44.9384	34.8015	41.9855	39.7331	60.6656	60.296	51.5237	24.4423	25.0091	25.2826	44.1169	33.6915	35.6741	40.842	37.1781	40.241	33.8294	40.26	32.8044	37.2693	52.1443	30.5628	39.3106	52.7957	43.0552	38.0119	41.2251	24.6104	53.2441	51.9815	51.0429	44.0862	44.6112	55.0482	40.1953	39.8939	42.7281	28.1522	31.5746	33.7877	29.6897	31.594	30.8484	52.2065	48.4012	55.2395	39.4496	39.6721	42.0098	32.5706	28.2419	26.2551	31.1914	26.4219	25.1611	43.6868	47.9759	46.0672	39.6356	40.3955	40.8822	45.6665	43.9043	42.3239	45.0017	21.7843	17.4439	39.1408	27.7071	38.8767	32.6348	38.6748	36.9444	35.7794	32.2967	29.9763	67.6052	66.854	58.5283	27.8103	25.3962	22.241	19.7495	26.2213	23.6387	32.6986	32.8164	29.9825	25.5037	22.903	24.3775	31.6329	25.7059	33.3928	41.9971	46.8137	41.6311	39.0469	34.0622	33.9909	40.01	35.9708	35.8262	21.1052	28.8153	25.7668	24.6795	31.439	29.6076	23.3519	49.2687	36.2268	43.2097	26.0448	30.5588	25.0695	32.4131	39.9452	37.3808	27.9788	26.6943	25.0261	21.3571	22.8599	23.5693	26.8367	40.1699	21.2609	31.8492	42.216	33.9305	0	0	7.82121	36.2303	31.4426	38.0069	41.6755	46.5122	30.6349	27.3388	34.8224	33.1769	47.2323	36.3491	25.2438	27.2871	22.848	31.2754	47.1411	39.9494	25.0552	22.5443	30.6581	32.5213	33.8811	35.022	43.829	36.2715	36.9027	24.9447	26.615	24.6536	29.9318	35.1694	32.8737	28.4599	40.4159	33.8063	41.8986	32.5496	37.5153	45.1383	35.8733	30.0529	28.4784	27.2321	19.3589	38.5806	29.7699	47.8369	36.8869	43.541	39.272	30.8556	31.8255	32.9609	38.2299	28.0399	32.3686	26.9578	39.6107	39.0445
YDR114C	2.7346	1.11169	1.99963	1.08399	1.56929	1.75289	4.10945	0.57781	0.458459	1.75784	0	0.543924	2.08133	2.5275	0	0	0.891052	0.470969	1.61154	1.64179	0	0.555945	0	0	0.481552	0.750483	1.60477	2.62002	0	0.913799	1.15796	1.06965	0	0	1.30668	1.14019	1.4068	2.54842	0.560295	2.12331	0.45217	1.10785	1.72609	2.11695	0.51497	0.921197	1.15954	2.19614	0.834153	1.57825	1.24877	2.24166	3.17722	2.49552	0.541884	1.00785	2.26198	0.55937	0	0	4.214	5.33161	8.21331	2.0564	2.23389	5.64132	0	0.626728	1.12711	1.18566	1.17415	3.1281	2.15689	1.05863	2.8205	0.583508	1.82861	1.21784	2.37968	4.18727	7.60149	0	0.550351	0.491028	0.632834	3.64037	0	3.03058	0.973086	2.4259	3.26023	1.44939	2.82803	1.16905	3.4243	4.31301	0.884117	0.557107	2.26476	0.480672	1.75935	4.10446	3.56161	3.18977	2.06232	2.48055	1.5263	4.65959	0	2.23859	1.66578	15.1577	0	1.09697	1.67435	2.89883	1.81327	0.598822	0.596698	2.98522	4.30378	0	2.11269	4.24365	2.1425	1.73221	0	2.28042	1.62076	4.21276	3.18173	0	0.599414	0	0	1.81915	0.616748	0.752412	2.15617	1.32291	2.28837	0	0	1.10775	0.664267	1.2569	2.64693	0	0.947479	0.923342	0	2.0619	1.69909	0	0	0	1.95682	1.79371	2.14982	0	3.0351	1.74147	0.693074	0.604081	0.943172	1.04435	0	0.379813	0	1.40905	0.397297	1.83405	0.329221	0.629191	2.40331	1.83276	0.799641	4.01864	6.64002	1.81485	0.658589	2.17338	1.01093	0	0	0	0.942448	0.346677	0.890767	0.455056	0.51665	2.84679	0	3.24641	0.681602	0	0	0	0.770291	0	0.785571	0	0.471922	0	0.415706	0	0	0.461279	0.455662	0	0	0	0.8874	0	0	0	0	0	0.41975	0	0.453135	0	0.884662	0.951176	1.25748	0.529331	0	1.01874	0.521322	0	1.48584	0	0	0	3.64804	2.36555	2.28522	0.46659	0.473481	0.452059	0.952025	0.444562	0	0	0.449968	0.453296	0.954662	0	0.449561	0.656542	0.552273	0.785662	0	0.326809	0	0	0.647944	1.03141	0.971597	0.646013	0.582202	0	1.30926	1.53431	0	1.00667	1.11547	0	0	0	3.29403	0	1.29111	0	0	0.673911	0	0	0	0	0	0.472175	0	0	0	0	0	0	0	0	1.61686	0	0	2.34465	0.574195	0.498367	0.580528	0.503282	0	0	0	0.583941	2.29894	0	0.576618	0.934248	0.510798	0.623989	0	0	0.600091	1.20479	0	0.542978	1.97275	0.476203	0	0.589366	0	0	1.56249	1.02155	0.291844	0	0	1.15875	0.330663	0.608198	0	0	0	0	0.701007	2.17376	0	0	0	0.686239	1.26555	0	0	0.901745	0	0	2.24645	0	0	0	0	1.58499	0.364679	0	0	0.706117	0	0	0	0	0.78413	0.353366	0.708722	0.55847	0	0	0.358381	1.69058	0	0.400711	3.71129	1.64666	2.86803	0.335613	0	0.662253	1.51823	0	0	0	1.35199	2.58563	0	0.987532	1.74426	2.30424	0	0.365603	0.31891	0.375846	0.431681	0.835981	0	0	0	1.22109	0.323078	0
YDR115W	107.575	105.572	106.221	132.722	156.006	138.071	158.862	133.234	137.166	78.3028	75.4969	76.7036	116.015	122.421	115.244	84.9666	91.2697	73.5956	110.558	152.785	117.167	123.425	150.006	143.935	81.6731	86.8826	93.2735	136.805	123.209	122.333	82.199	102.939	72.0615	104.843	95.038	95.061	95.6184	120.925	152.152	162.864	125.806	128.783	151.31	153.299	173.21	71.0973	85.6253	88.4101	98.5559	109.276	95.189	111.068	99.9026	117.939	98.1015	104.673	97.4187	178.55	175.232	181.107	109.415	103.296	124.096	135.199	136.225	123.142	83.6458	72.8542	82.1568	86.4242	101.248	85.9392	74.6706	61.5306	69.874	78.9498	105.703	74.2654	112.805	109.718	115.506	113.982	138.439	158.607	106.728	102.903	102.076	117.238	113.58	131.754	77.2173	78.7182	71.6773	95.2392	91.3576	97.4555	107.408	104.573	120.844	125.034	110.64	123.192	97.8492	98.7777	102.673	94.5416	94.5295	94.2224	96.7211	108.249	101.052	222.96	116.136	81.5279	105.826	99.4354	102.801	81.0217	75.0489	69.6881	80.6485	95.3021	91.0899	104.625	109.472	96.004	69.2807	118.783	74.8992	97.4319	70.7385	40.622	59.3985	61.6723	61.0075	74.1869	46.4248	62.3721	50.3343	100.526	93.7582	100.928	76.261	75.996	87.0284	70.0606	87.432	92.5136	62.2922	61.5852	62.6756	74.6563	67.6718	63.2484	69.3491	78.5911	66.1903	54.1215	75.7913	62.3596	90.7345	74.6696	56.1324	62.4511	78.1854	84.9141	61.976	57.9036	71.2987	108.302	123.788	93.3185	66.8163	57.5531	58.2301	106.176	113.145	63.0058	63.2681	62.2527	65.2624	93.1889	73.2065	57.6999	57.0416	59.3063	50.5869	47.5667	48.9446	150.456	154.084	187.163	323.015	266.022	286.408	0	0	0	115.965	115.437	119.763	95.6155	108.368	126.021	154.478	146.678	169.882	203.937	221.86	211.096	332.847	292.042	315.387	276.143	311.888	300.941	255.367	302.073	299.963	95.1151	72.5359	194.913	249.087	192.591	240.032	152.822	155.718	139.293	351.686	383.241	353.466	344.721	334.046	318.422	182.488	217.508	218.614	190.281	192.189	174.879	256.715	225.774	219.172	225.794	213.514	222.868	132.351	146.504	180.338	96.0255	97.3511	94.8229	205.387	206.765	242.77	228.975	226.887	196.552	83.3191	97.2554	90.4226	108.673	114.459	93.5642	73.6887	79.612	78.6514	52.9265	51.2411	61.5474	94.1596	82.6839	85.4997	67.6083	86.63	81.5496	121.712	120.907	94.8242	117.762	129.735	121.924	98.9018	95.8571	113.706	118.763	87.7476	114.913	99.809	109.328	87.8139	53.7571	57.7204	55.8513	75.5013	102.57	80.7591	73.37	64.4853	72.93	98.9798	108.497	79.4057	78.8184	96.6978	101.48	60.838	65.4011	50.691	85.6722	78.9063	98.1507	93.5815	106.577	102.913	97.5542	87.5696	67.3879	72.7774	71.634	79.4022	76.8957	109.006	99.2493	95.2447	84.7389	87.2731	101.414	99.1544	105.212	97.5195	98.1701	105.201	110.604	29.4916	27.3451	0	99.7151	86.0179	90.4672	81.2243	81.625	84.2655	81.9545	83.4789	76.8595	83.3248	90.6546	71.3296	91.7463	66.7157	73.331	80.4814	74.6819	82.5088	85.7992	71.515	93.071	103.853	113.467	86.775	71.5711	51.3962	101.469	94.2474	96.0059	89.8406	75.2165	80.2723	104.338	140.364	59.4795	71.8717	83.2939	36.1654	51.6621	47.9537	66.2724	71.1737	61.5917	48.0379	110.719	80.4399	67.7877	102.099	92.3148	67.4585	80.5765	120.928	102.755	93.0501	89.2167	82.5511	105.878	100.355	109.31
YDR116C	52.9764	73.1522	59.6706	84.7916	83.6824	86.045	83.55	72.6424	90.3421	44.5408	31.5535	41.8746	65.9677	62.778	52.2896	52.1572	54.5956	49.0648	58.4288	75.7596	60.4041	142.536	135.945	140.93	42.3446	50.6209	49.8713	65.8779	60.5627	66.6386	47.8449	45.1403	50.0996	55.8974	56.2967	53.3519	54.6489	70.3774	59.7557	79.2958	67.386	65.5319	77.7193	77.563	92.0212	34.1584	42.5867	47.8908	50.8148	46.2603	48.2158	111.225	105.657	99.4091	55.3044	61.3958	53.5203	99.56	105.002	106.279	73.8499	73.2216	69.1977	60.4571	54.8278	58.4987	45.5069	47.5853	50.3515	48.3611	50.1722	57.9957	32.7531	40.75	35.1108	48.8372	56.6122	45.3731	58.4061	61.5517	68.5239	77.5515	84.933	82.5407	52.2951	53.7803	58.1073	57.7929	56.7009	49.5171	45.3956	47.6018	42.1456	50.1609	50.3866	43.9531	46.8335	50.5623	53.9859	56.1865	58.8691	67.1591	48.005	64.5836	47.5216	48.1799	60.0094	44.9776	56.6109	54.548	50.7869	71.5951	53.2497	48.0367	58.735	52.7212	55.8707	45.0435	51.8377	49.197	42.7251	49.1357	53.3455	57.6973	60.0566	56.7883	57.061	82.0088	98.7335	55.722	94.5089	49.5801	66.2562	56.6677	60.5786	69.125	54.5595	56.9952	62.3114	59.7993	70.5766	71.4396	67.835	68.7206	53.9543	53.7085	89.1134	49.5275	64.02	55.9763	58.2326	55.7557	64.443	58.8052	56.6747	61.0945	55.0532	64.2944	80.602	64.4711	50.5103	86.3042	93.6195	74.5585	63.84	68.4754	68.5026	58.0783	66.1207	85.919	96.81	86.1426	51.2721	61.2152	47.7709	61.2283	76.1043	68.5072	90.5719	76.9089	64.5405	57.016	60.9291	55.0314	49.7795	51.3291	69.1162	63.2952	68.4718	89.35	85.2057	83.2754	302.743	318.716	310.992	0	46.4751	0	82.9679	87.6928	105.698	79.9933	92.3284	86.5458	78.394	81.0038	104.335	130.319	154.318	141.934	267.376	273.089	259.481	179.037	200.641	203.284	194.305	212.445	217.606	49.5954	50.2473	134.528	200.571	118.574	185.623	86.1755	94.0317	91.5598	279.284	294.706	310.284	237.52	219.384	209.067	117.879	162.761	156.239	120.286	108.184	96.9035	198.361	192.477	186.453	163.294	188.779	167.124	95.4095	96.331	112.244	67.9337	71.6748	70.8432	232.122	219.282	218.594	244.246	241.633	232.263	44.262	54.5248	48.1111	49.5847	54.3275	53.4613	54.2147	55.9914	69.7249	29.4242	28.4872	22.8113	53.9761	41.4809	54.0304	53.8347	54.1423	65.2091	71.7563	59.683	64.8824	62.4048	69.721	65.5316	54.5509	37.3296	62.5217	64.0043	58.504	63.1982	71.3988	85.4857	73.6576	48.9436	48.134	38.9162	84.1517	68.9907	76.2643	51.8979	43.6073	60.1513	89.7291	78.3624	87.2754	84.1491	90.4121	86.2758	62.4138	53.5474	52.0742	73.916	77.139	78.0734	69.9336	69.2221	75.0661	77.6943	57.8997	60.5667	53.5319	41.61	45.0628	50.1452	93.7879	72.4434	77.3423	65.8825	79.8724	89.4572	113.228	129.23	118.78	94.7551	98.652	94.8825	10.9304	10.1349	0	87.1224	66.4431	88.7205	53.2012	40.7614	74.3991	73.9208	81.078	106.913	119.014	96.8648	122.253	122.722	111.013	75.5252	83.7415	75.8064	129.602	126.095	124.669	112.778	99.5502	125.664	58.4411	56.0111	50.6561	109.317	102.388	88.0013	95	103.019	87.6811	225.917	124.855	80.0015	87.3618	111.908	74.9282	75.5335	73.0268	105.209	95.8479	110.372	90.9686	108.111	93.8752	95.614	64.2462	61.8445	89.985	77.381	142.69	128.865	128.859	122.662	118.243	112.226	83.2886	49.9483
YDR117C	42.8722	50.3872	43.1757	44.7795	53.1126	51.6112	54.1603	51.5537	58.0032	57.0896	62.372	55.8099	46.2398	49.5371	52.9407	65.5395	64.7146	61.3508	41.2187	46.0939	42.8961	60.4163	51.183	59.9468	52.5037	58.657	54.9818	44.9764	43.6943	43.2932	57.6506	54.4945	48.4255	54.915	54.9504	53.2054	42.76	44.202	43.4922	43.2888	42.4417	45.5678	46.8949	48.7311	47.693	39.6164	37.1411	35.858	51.8744	54.0731	52.8122	54.3018	55.1841	54.5956	47.188	43.5226	48.033	52.903	54.5567	50.0687	48.5019	46.9358	46.9	50.8233	50.9245	51.157	53.3189	47.5306	54.5056	55.221	63.3801	62.0527	62.9933	68.5737	61.1516	58.1014	57.865	58.7845	47.5599	54.7322	54.7577	52.9022	60.2012	49.8567	59.0605	60.63	64.2154	55.8098	50.9641	54.0246	53.6892	50.3048	49.2537	53.6133	55.911	55.5238	45.6734	50.6013	50.7189	50.778	46.6213	56.7627	50.6324	49.3307	51.0615	41.8297	57.9219	42.4056	48.9612	51.531	60.7382	36.6842	43.1635	47.3714	54.2783	50.1764	52.8228	45.4142	54.3038	51.0503	50.9432	47.6244	48.4445	38.7622	42.5808	40.3896	46.1327	39.6757	45.0457	43.533	32.5519	50.7615	51.449	52.2153	52.1171	49.7964	56.2935	54.3099	56.4311	43.4954	48.7976	51.0715	64.7041	50.8679	55.2967	45.1381	42.5886	45.0176	40.014	38.8299	45.933	60.4992	55.6665	60.0378	47.34	40.5324	42.3678	39.1563	37.851	40.2948	48.947	49.1514	44.1522	39.0219	40.9541	44.4777	39.2159	42.631	39.3068	41.152	38.6382	47.2589	36.0124	35.4792	37.4333	40.6193	46.0896	47.8506	52.7272	48.7719	54.7653	39.2262	40.9498	43.8723	41.2913	44.2412	47.0891	51.9648	45.9375	46.2854	53.1036	47.5824	38.8245	43.9114	42.3268	17.8521	31.3118	0	38.7623	41.398	40.6526	42.7677	51.201	49.5933	45.6953	36.0796	44.8372	58.6892	49.5995	51.6267	37.383	35.7353	36.5002	39.3825	35.9924	37.7877	40.5174	38.8392	42.0202	40.778	46.4944	46.1274	42.6232	43.4516	42.1855	49.1175	50.3306	45.4471	47.9091	50.6912	39.0641	42.115	42.0785	42.3913	49.5555	42.7749	44.775	43.3788	39.964	40.7373	33.2124	36.1744	36.6732	42.1217	42.3956	35.5101	53.8322	49.4199	52.4652	51.3733	50.2115	50.9852	29.9606	32.4828	30.9994	30.8851	33.4727	31.1658	48.8923	51.4139	50.9067	65.6785	61.0363	60.5078	47.4773	47.3337	47.2746	9.91203	9.59639	30.7374	35.8561	35.5898	43.8899	35.9076	36.2654	41.8491	43.0437	46.8899	45.6487	47.3936	40.6416	45.499	41.274	34.4731	35.9911	39.1501	34.2956	35.7523	38.3892	43.4551	39.6236	34.58	35.4022	35.1449	40.8825	40.1969	41.9549	45.2634	43.328	40.6862	45.9664	50.8503	52.0999	54.0871	50.7271	46.5127	36.5509	41.0873	38.0767	42.6103	41.013	43.3203	42.1954	43.9889	41.0112	46.227	41.1011	42.4885	46.2361	53.7407	48.7934	49.8565	45.6204	38.8184	38.1521	33.032	33.574	34.1869	32.4549	36.721	31.3755	34.971	46.2838	41.2723	19.3311	10.2423	20.6723	34.7163	30.3368	33.5854	37.3733	45.5381	34.1237	30.9005	35.0359	40.3519	37.8714	41.621	39.8636	43.91	45.5527	36.2482	38.9652	45.5502	56.1675	58.0248	49.333	32.4728	38.759	38.7167	41.5448	38.1186	44.7048	37.2568	36.0046	39.9419	40.93	38.6842	34.7025	58.8411	52.5279	40.6045	40.2526	44.9068	29.4627	35.4981	32.5017	42.1989	43.0641	40.718	36.2671	37.5349	33.6155	51.0379	45.3861	48.9954	39.7217	38.8994	34.5101	38.8605	37.4194	38.1592	34.175	42.49	36.1476	29.4454
YDR118W	19.698	24.8174	19.2529	20.7061	20.4696	19.9726	25.5153	17.6953	19.6421	19.6438	27.4656	25.2388	18.43	24.4983	20.8045	18.1888	19.1569	17.1915	20.6054	20.5689	22.3086	16.5958	15.6774	14.2977	20.0357	22.6352	18.2021	19.6136	19.362	21.554	23.2834	22.9139	23.0894	20.8414	21.5578	21.7798	21.2514	20.7331	20.1054	20.7722	24.9677	23.2183	21.6918	19.6458	21.904	30.3487	28.0677	29.4671	24.1911	23.7599	22.7914	19.4163	17.4455	21.5379	18.8581	20.8885	23.3008	21.7161	21.1533	21.2615	19.6349	21.5324	25.0442	18.5273	19.7808	21.6551	13.0798	13.8619	16.8229	18.6137	24.0628	22.4173	26.4663	30.5375	26.3931	19.7651	21.9666	18.6481	26.2247	23.8011	29.0838	17.9662	16.599	14.43	17.9122	21.7716	19.4077	17.6247	19.4155	20.3367	18.7297	16.365	19.5961	16.4545	18.8904	17.0586	20.8539	23.2654	21.0175	20.2964	23.0622	25.9226	21.4842	23.1881	21.3717	31.8445	14.9513	29.5488	20.8304	22.7656	20.7836	9.08478	18.9493	19.003	19.5956	17.7104	20.4736	12.0406	15.9665	14.6983	21.8931	25.0433	20.3415	16.2041	17.149	19.201	23.4295	23.1616	15.1664	15.8751	10.7173	14.5525	13.1651	18.5101	21.2892	22.0593	19.8417	24.0899	20.6212	18.5177	19.1129	17.9896	17.1157	18.5044	20.8568	14.2403	13.3738	15.3384	10.5026	14.7098	15.7023	15.6269	12.9823	16.4272	18.7997	19.627	17.5544	16.1374	14.3535	15.4504	14.494	14.3656	14.7934	14.8092	13.8587	17.1222	11.4296	15.6264	17.1853	12.931	17.4519	16.8502	22.7616	26.5677	25.224	18.4825	24.1797	15.4261	16.3681	15.8878	22.9704	19.6413	25.3305	13.7997	18.3875	13.0153	17.7353	21.8773	24.1567	23.5786	26.7701	26.8593	13.1924	13.0552	15.181	0	0	0	19.6584	16.7452	15.9171	13.2607	14.2335	14.5738	13.1167	12.4972	12.019	13.4131	10.9945	13.7067	8.17926	11.9243	13.451	11.9656	12.8419	12.9403	16.6816	16.5699	18.0486	14.4559	14.9986	18.7884	20.4563	22.5828	15.9486	22.5967	23.1512	21.8233	18.5456	16.5621	13.1761	18.5524	16.302	18.882	20.4539	17.8062	23.3282	11.1138	15.1594	15.5922	14.9459	12.2394	18.1546	16.0757	15.8681	13.9522	24.5113	24.6412	22.5985	18.9894	19.7321	17.4987	11.0566	11.7776	11.7376	13.5984	10.6732	10.5821	15.2532	16.1869	19.6308	18.4138	15.9979	18.3522	16.9606	15.8037	15.4415	0	8.31785	0	10.8012	11.7163	14.6778	12.6895	11.4889	12.9251	18.0112	15.0239	13.9125	12.1204	14.0716	16.3591	16.5602	14.6582	17.7644	8.45893	11.1474	8.72504	13.6757	11.5318	11.8372	17.0731	11.0093	15.0499	12.7888	12.8728	15.444	18.5266	18.4563	16.4239	14.5473	16.2573	13.8676	12.317	11.4158	14.6668	13.905	11.0025	11.5379	11.2852	12.6231	16.9575	12.549	14.1091	14.6461	16.3513	12.9865	15.4968	13.3587	15.0282	16.7559	17.0644	20.0872	15.7273	19.8092	10.9775	12.3768	12.6054	14.1379	11.574	16.3037	15.5967	16.8601	15.1298	0	0	0	11.3571	13.4411	12.476	18.0725	16.8763	11.2437	11.1843	19.5273	12.7374	9.1955	13.3377	13.0491	12.0124	13.6501	9.84341	13.3063	14.1434	9.24787	7.88263	10.3838	12.0036	13.5229	9.01815	14.6889	13.1728	11.5566	11.9844	12.4165	14.0678	14.9408	14.1311	17.2782	11.5884	15.5663	15.3133	12.662	11.5747	13.796	14.6325	13.7151	12.2819	10.5079	13.0474	10.6612	13.9505	10.5756	13.9441	16.3458	21.6579	11.2957	13.7193	6.81038	10.8613	11.6505	12.1881	10.5792	8.7823	11.4933	13.1258
YDR118W-A	2.02341	3.83864	6.47315	1.40362	6.77341	9.07908	7.60173	4.48914	2.37458	4.55237	2.91059	2.81725	4.04259	5.45465	11.2368	2.88669	2.3076	2.43938	1.39116	9.9209	4.78879	2.87951	1.39626	1.45973	0	10.6896	2.77063	4.07111	2.37501	0	7.49707	4.15518	1.28013	1.52384	2.25597	0	2.42884	5.27981	10.1571	8.24826	5.85503	0	0	2.74118	5.33456	1.19283	7.50726	4.26558	2.16024	1.36242	4.31198	7.25665	2.74273	1.29255	8.42005	3.91509	2.34318	4.34587	6.04405	0	10.9132	3.06834	1.51931	2.66278	5.78519	9.29701	2.08573	3.24613	4.37839	3.07054	7.60185	6.75082	3.72387	13.708	3.65219	3.02227	4.73562	0	0	4.06648	5.1805	4.48982	2.85053	3.81491	4.91664	1.57127	4.59842	3.13937	5.04008	6.28245	4.82466	1.87677	1.46478	6.05509	7.39004	14.3609	5.72409	4.32829	0	6.22408	7.97347	3.54317	4.61183	0	4.00565	4.81799	2.63514	9.38556	7.8084	1.44934	4.31395	2.45342	6.5083	2.84088	1.44538	0	8.21785	3.10159	7.72648	5.15397	2.47682	5.12923	6.83916	1.37375	4.1614	2.24298	15.6918	13.78	1.04934	5.95089	2.74662	17.1324	3.10466	8.73031	3.54685	4.71112	5.59026	0.974277	1.86131	11.1345	9.87714	4.303	9.01189	5.73759	5.16084	10.5789	2.28496	12.8947	10.6328	3.18829	7.00065	3.05131	2.64012	7.85856	3.76975	1.09542	2.53383	0.774208	0.927914	0.991171	6.87762	2.25498	2.69232	3.12883	8.14191	8.11378	10.964	9.83619	11.7446	12.1636	3.0867	0	10.2312	8.14721	2.66741	25.6305	14.4961	3.78445	3.22424	6.57998	5.11673	12.0611	2.61805	7.31852	13.1946	8.1046	3.25427	1.79561	3.07581	5.89239	10.7039	6.14372	1.87194	0	0	0	0	0	5.98457	2.22519	2.03443	1.26154	3.66647	7.83542	0	3.9668	3.06459	2.38919	1.18005	0	0	2.43483	1.14907	2.03399	1.12576	2.07337	9.45034	5.02153	0	7.60347	9.38804	0	3.43657	3.69495	3.25655	15.0792	3.95544	7.9148	1.35009	4.58363	6.41323	11.3187	10.4093	7.32401	3.54281	8.16822	5.91814	4.83339	0	2.34144	2.4655	0	4.45383	1.19629	2.3306	14.0871	9.88932	5.99684	4.65699	5.10083	2.14537	4.06932	0.949374	2.53905	1.57856	0	1.67801	0	3.77428	6.69203	7.53877	3.5303	6.78131	1.32449	5.97857	1.3035	2.88879	0	0	0	11.943	2.48321	5.01548	5.74237	1.53893	1.74526	1.53863	1.45407	3.3042	2.72402	4.80835	6.11406	2.11661	5.6638	2.90185	0	1.29616	0	5.83389	6.26895	8.37451	0	0	6.07204	1.48702	1.29064	0	6.51686	7.68718	2.79183	9.08858	0	4.46525	3.19738	4.47988	4.83892	1.32284	1.61597	2.99512	1.90863	4.66225	4.68015	2.76467	4.21852	6.38614	8.6327	2.93839	0	6.08632	1.13858	2.69764	2.64555	5.2906	2.7526	3.59542	1.50043	1.71266	3.15015	0	1.18165	5.66353	6.81246	2.72314	3.3777	0	0	0	10.6631	13.1098	9.79189	11.4188	16.347	16.7875	10.8417	20.9438	5.24436	0.895149	5.76844	2.05154	4.10472	1.88885	6.70754	3.24065	0	1.7798	0.809715	0.976754	4.62031	4.06139	1.83026	4.58852	5.06203	9.31282	1.97697	13.9217	11.3832	6.97663	9.33965	4.80564	2.13221	6.07701	6.95322	5.55479	6.00273	1.96592	0	1.77328	1.50104	4.37662	2.51104	3.06011	6.81988	2.71031	0	6.09889	6.62773	5.78126	12.6535	2.23589	3.24746	6.86177	2.40085	5.06097	1.58115	7.5302	10.1747
YDR119W	49.1538	41.807	55.8088	27.0503	28.7179	28.3943	68.0835	66.0995	66.9577	48.3682	44.7262	47.8639	55.1506	47.3597	50.2918	53.1428	55.4723	53.0731	43.1079	40.5388	38.1905	62.868	73.7856	72.4758	40.7309	41.6943	46.1586	41.9128	51.0704	47.347	59.0855	55.1412	63.6235	56.3387	59.7231	54.1355	56.416	44.9178	44.1533	49.2911	44.1845	47.8711	45.0007	37.1183	38.2143	55.8367	49.6475	49.4674	43.3846	49.6796	41.9871	54.8354	47.6411	44.4444	46.4745	41.498	41.6516	19.6158	18.2076	18.5744	43.862	47.228	30.8979	34.0984	33.9607	35.7666	45.5905	53.2572	55.8088	47.4956	48.5767	51.2869	36.1661	31.2146	34.266	47.2854	46.3524	50.7043	33.9893	35.197	37.0449	44.7056	45.249	36.889	32.1659	32.6718	36.303	34.4698	34.6989	35.2389	38.8435	37.7868	34.3203	35.6219	39.8024	37.4679	34.6616	32.268	38.5944	34.8484	35.9317	30.2782	29.0803	32.3983	32.3682	46.507	39.2907	43.7231	35.2444	36.2373	38.5057	30.6087	35.565	29.4635	38.7038	42.2611	42.1533	59.5372	63.6364	64.1046	50.9358	47.3437	50.8482	50.2319	48.6814	47.3214	84.8866	68.8871	30.2276	60.4105	43.2281	80.612	85.8908	69.2919	69.973	76.0739	44.1873	46.1496	59.1866	63.723	59.0085	56.63	84.3239	72.5033	68.2687	68.9214	34.8226	64.9599	77.7343	80.2411	78.4242	70.681	68.2415	64.5648	51.9063	47.7768	47.375	54.8127	47.577	59.215	65.2754	41.094	38.1407	62.0039	54.9595	51.1165	89.3714	79.6156	90.1104	57.4314	55.99	49.7664	78.2205	73.754	77.7851	67.8331	70.5239	44.1438	34.9929	32.3217	56.7864	54.1133	56.3408	76.2469	70.7642	78.0037	65.9751	68.7083	63.8001	19.7828	23.4784	21.686	63.2271	59.267	54.2498	0	0	7.32454	20.4363	23.473	23.1115	30.8381	30.0612	29.576	50.0669	42.046	43.7252	24.8395	33.095	30.6041	82.6108	90.3279	80.9444	50.3392	58.5775	48.1593	56.8741	52.0159	59.4849	30.0134	24.1034	35.9929	35.264	19.0514	38.7567	23.0118	21.5312	19.1334	21.9789	22.4905	33.0452	29.5305	24.2838	24.4531	31.2633	37.9041	32.6552	52.5183	49.8737	49.9329	52.7662	54.4181	56.0739	43.7431	44.383	52.3318	25.5785	21.7758	25.7437	71.3983	68.5095	61.3627	57.8735	59.9633	62.084	51.351	48.8477	42.9423	76.1826	77.4652	77.766	52.5781	52.834	53.7375	59.5796	56.0591	61.0196	3.64773	7.06315	25.4513	53.9065	49.9338	45.8698	49.2899	53.3062	50.0087	67.2637	74.2597	69.1239	52.773	53.7297	56.8679	56.0338	53.714	53.2012	55.3755	56.7294	58.8455	60.8006	82.4713	73.051	56.3801	58.6774	61.435	72.6241	76.1899	74.34	51.9552	59.96	56.9893	64.1614	74.6237	77.6745	65.8352	72.4762	68.9594	78.4928	78.7581	74.0504	86.7297	66.7568	70.0988	79.2893	65.5379	55.5121	61.7311	74.2125	69.6663	70.9167	82.2844	76.2039	83.9231	70.1449	66.9143	70.9312	83.0953	86.641	83.9942	101.522	115.301	71.577	80.558	83.7375	82.053	18.2932	7.53856	7.60763	68.8144	73.6896	69.91	51.83	50.5716	94.0777	82.7759	79.6628	95.0838	104.642	83.6686	117.05	94.8743	109.157	60.0651	68.5342	66.4953	71.1723	73.8346	72.323	82.3636	72.6059	73.6077	49.7995	53.0681	54.4721	74.3947	77.5706	73.5396	62.4747	57.2605	56.7378	38.0637	53.729	89.3046	81.1802	77.2816	72.5829	75.3371	71.2262	81.6828	75.9551	65.839	80.9078	91.3966	72.4382	47.4763	92.4053	85.1361	84.7342	77.0563	108.007	98.8175	81.7791	66.3591	74.9899	51.5612	84.5687	59.8571
YDR119W-A	99.5244	317.848	134.893	10.6214	14.9824	17.6161	386.735	179.432	798.232	43.7231	38.1201	31.1579	39.2192	101.603	95.6599	48.729	56.4155	78.0965	172.483	216.144	226.485	609.274	544.541	1012.83	215.599	362.59	212.884	84.5211	122.348	143.951	74.1874	102.391	87.1825	306.907	212.078	315.4	108.863	176.716	152.877	32.8084	115.877	119.408	152.218	59.8355	260.836	115.26	103.13	114.216	157.182	192.711	193.267	97.9973	217.126	188.096	89.0388	121.543	168.446	16.0214	13.3691	14.4969	17.4692	10.7163	9.72813	534.741	775.367	729.032	230.676	102.035	85.8034	200.181	230.983	243.634	33.5982	21.544	35.0774	229.58	191.121	131.263	691.448	712.484	861.231	345.85	504.417	453.746	669.69	788.403	527.308	742.835	658.634	667.759	401.599	426.055	367.484	281.969	340.692	316.726	449.144	473.657	505.277	670.975	698.18	819.82	480.526	514.506	415.034	56.09	683.348	88.9727	499.971	603.208	494.687	748.329	753.894	280.293	225.479	216.309	330.063	135.405	161.91	103.503	25.9511	18.6605	32.6442	415.415	338.316	582.306	45.6701	97.4	65.3567	34.6395	110.316	7.75645	5.42156	233.764	365.431	370.758	35.7944	34.027	33.5868	202.914	108.663	145.274	59.8013	41.1907	52.0706	39.7895	51.872	48.7883	109.026	128.055	77.8778	83.9223	126.529	204.704	173.352	306.701	314.157	148.267	165.82	238.28	44.0373	21.8767	41.7913	174.841	240.758	325.359	139.825	192.951	144.053	400.036	606.697	682.343	154.346	282.648	148.539	127.642	119.94	60.0288	38.7871	90.2819	105.237	215.767	278.881	94.3293	99.8454	91.7311	17.0485	33.9692	48.3408	9.60371	8.56714	6.43716	1480.81	1697.18	1625.49	0	0	0	123.086	116.574	123.159	13.218	2.13421	16.289	94.6258	106.793	145.088	2.08608	0.686893	1.57164	64.387	144.564	171.897	39.6628	81.9115	97.7577	272.602	290.837	335.994	4.4259	2.04925	147.959	656.796	146.971	483.379	2.39384	0.767474	4.60712	1030.28	1290.68	536.816	344.797	398.557	337.506	65.304	172.355	117.815	62.5996	119.197	82.457	1008.19	1058.85	1044.14	352.352	301.17	269.914	5.75647	0.698139	2.03309	75.713	100.32	98.3015	1520.81	1421.79	1682.43	848.217	1120.33	1471.37	42.4748	72.0642	70.2119	117.132	84.3742	181.179	429.788	330.817	200.943	83.7344	162.136	129.831	103.285	31.0772	37.953	216.432	257.989	369.786	12.5387	6.77119	27.8884	417.019	150.207	254.108	101.029	120.884	93.747	245.412	205.219	251.2	75.5576	50.3574	207.988	7.39553	9.13189	8.83618	54.5314	141.99	128.643	67.5224	92.1773	65.8164	220.079	209.504	87.5057	98.6415	92.1385	92.2465	121.661	99.7078	115.938	131.097	177.305	206.136	50.6925	265.2	176.2	81.1179	50.457	81.7372	153.225	57.6598	84.7944	81.6172	159.26	122.306	124.002	227.953	293.096	358.024	1057.11	168.518	1078.01	148.044	37.5143	140.905	139.975	43.2623	87.3174	15	8.90295	40.5316	48.7429	23.1089	16.0537	22.9485	18.2868	20.3512	3.6474	16.7887	152.855	53.7596	142.933	219.204	29.2384	81.4301	15.54	8.01255	1.13712	10.0854	11.2294	7.9903	11.7521	23.9934	38.5486	54.6617	65.3697	68.2995	59.1749	134.101	54.8273	73.8477	21.2242	22.7666	35.0284	72.8775	70.949	86.8072	145.025	123.197	177.821	133.498	157.344	1.98489	159.342	23.8807	23.0756	28.1078	19.7105	28.8953	3.90446	3.15052	5.13536	433.695	141.405	409.566	7.30542	7.10707
YDR120C	109.939	84.2921	111.68	35.3757	36.9181	40.9274	101.038	112.425	102.989	112.324	107.45	105.351	135.204	124.062	123.374	119.974	114.347	122.044	115.637	107.159	94.2809	165.009	175.378	160.519	97.1032	88.3434	89.5093	99.4534	110.388	98.8399	112.755	109.264	120.659	125.001	132.745	123.227	122.18	97.2765	101.287	118.87	105.415	93.473	99.0749	91.2728	79.5209	115.935	120.292	112.265	98.7828	97.2424	98.5884	153.846	159.138	139.222	105.051	98.851	91.944	13.0605	14.366	16.0098	118.143	110.13	100.346	77.8408	70.6305	85.1803	65.1034	97.3328	88.419	104.546	114.227	111.307	99.4488	100.275	99.0313	106.515	111.913	111.262	97.4439	90.6377	84.5664	53.5633	57.3377	43.1666	108.579	82.2069	101.342	87.5917	95.6998	84.1034	117.807	118.187	119.755	123.451	113.468	111.601	102.51	93.5169	84.1252	94.9701	83.2457	76.4729	94.0782	86.7952	88.5523	88.9598	102.591	102.934	105.776	100.972	97.0373	50.7741	97.1287	96.4356	102.275	105.114	82.9104	112.912	103.118	129.28	113.767	131.375	126.777	104.713	113.36	96.9747	76.4528	78.1187	98.1897	107.913	89.4842	103.104	101.679	75.0731	71.5861	69.1817	84.819	75.9936	73.163	91.9621	113.269	125.863	99.2839	83.0795	76.7845	114.997	123.058	114.494	76.3105	83.2949	69.9166	92.2727	102.003	86.7521	100.996	102.426	91.8391	107.557	84.1021	100.396	89.1853	113.922	96.1127	108.828	91.2008	91.0705	64.1295	54.6193	68.1846	89.0604	93.1144	86.8125	88.4566	85.6956	92.3083	88.5021	86.4922	112.699	88.1612	98.359	106.999	71.6145	65.983	44.9163	47.4634	49.1433	102.744	101.364	110.766	28.7354	24.583	30.3808	143.837	120.589	126.953	17.6958	77.5941	88.7796	31.7465	34.6522	34.1827	72.2924	74.6265	64.8319	129.562	112.778	110.937	50.8319	68.4283	55.9694	164.772	156.989	136.717	111.764	110.184	92.6153	85.3455	91.3175	78.033	76.1679	79.9915	71.3355	72.2944	40.7998	91.5654	32.7703	35.4812	27.3899	59.8461	62.77	70.5231	60.2142	59.1683	55.86	51.138	64.4374	61.6834	93.0132	84.1693	75.4037	128.15	118.346	96.508	78.2763	76.4079	91.3253	28.4534	29.2448	31.4897	133.434	120.839	115.623	121.127	118.562	118.491	112.274	118.22	114.693	116.864	112.669	90.0058	95.1635	107.398	72.8239	93.5106	121.972	110.196	78.6018	71.3427	45.7024	145.664	156.971	128.69	158.061	151.359	130.647	167.83	169.928	142.179	104.841	146.364	123.358	136.182	124.951	128.83	130.257	145.719	140.61	168.649	165.105	114.207	204.144	188.587	175.845	147.371	139.986	123.941	163.889	157.513	177.623	151.217	139.853	174.45	162.806	168.494	162.36	210.97	209.598	216.845	163.995	158.157	152.904	175.14	102.094	121.695	131.486	197.685	191.088	179.999	139.98	121.422	145.73	99.1144	140.566	108.174	160.434	156.223	152.333	95.4342	132.362	104.52	73.9826	102.421	77.3616	10.9496	20.3053	40.9826	105.543	98.9437	97.4216	64.7332	82.1441	122.114	109.527	110.545	116.533	159.514	89.436	157.848	185.597	164.166	82.9222	73.3191	87.6173	148.367	154.687	127.823	108.399	106.451	113.133	98.1574	109.749	117.604	95.6683	85.0712	73.3831	102.518	113.335	93.8741	45.8015	79.7852	158.502	154.226	141.565	164.016	163.568	138.739	159.423	152.812	125.772	124.36	136.772	101.506	76.2176	111.638	90.7951	135.496	120.064	149.66	150.902	120.715	89.2058	72.7636	76.4602	122.751	82.559
YDR121W	96.3377	90.8121	99.6996	84.7517	86.0876	83.5783	64.7112	70.5046	66.2834	126.848	112.361	120.748	81.3649	96.323	99.5487	107.152	99.3613	108.416	105.206	110.547	100.018	121.992	122.729	97.0978	104.68	105.81	99.0043	89.9984	86.0428	86.2032	105.378	114.615	103.905	130.927	139.567	139.127	90.1568	82.574	99.3912	88.1768	88.0929	84.6299	96.902	93.068	84.4865	110.516	120.977	110.624	91.3059	87.9279	97.1016	106.595	109.681	111.311	85.2904	98.4338	91.1519	55.0624	57.4338	53.6546	85.0687	89.2932	115.198	89.8789	94.2002	97.2849	81.3436	118.888	94.191	97.8677	104.442	98.3632	179.88	171.238	167.741	115.176	127.189	140.797	104.618	108.68	99.8916	73.7744	67.154	83.8311	115.828	115.405	128.055	111.87	117.24	114.175	129.182	114.064	130.781	111.481	126.989	114.353	99.0413	91.9707	118.144	109.171	97.4163	118.894	120.212	109.842	113.399	117.955	133.81	128.471	122.636	130.264	130.667	320.077	111.773	115.856	119.893	112.208	82.5062	107.454	99.7304	114.787	89.486	99.0046	101.817	86.0753	79.7743	75.3392	103.55	145.364	120.072	136.855	81.0185	80.6468	83.282	53.9241	50.5561	60.8094	113.2	142.922	128.784	98.1759	125.144	132.891	108.294	134.979	117.154	131.136	114.671	169.972	80.4748	77.9513	76.5333	83.9652	88.156	95.0955	97.2049	116.454	99.9898	94.2608	96.4418	83.7866	127.014	91.0691	85.4574	95.5444	87.3623	101.017	70.0495	76.7223	73.2399	103.304	107.141	93.4658	83.8878	83.5482	101.037	133.241	148.409	108.635	98.0857	79.833	116.996	89.6193	98.9941	65.4049	78.5813	75.5881	74.8935	86.3806	85.7051	92.3878	82.9079	91.95	111.176	107.188	90.5077	0	0	28.5917	70.6908	69.1617	74.1069	71.1779	72.101	84.6498	108.482	100.126	105.363	75.9143	78.4941	81.5139	110.012	99.0557	101.911	79.7282	78.6716	88.2497	80.4478	81.517	63.6997	91.3189	89.6748	88.1862	90.9383	87.7786	93.696	60.7898	68.387	53.7965	92.4777	109.344	75.4157	70.2101	71.4384	56.5473	75.0464	79.0337	94.6661	105.494	68.4553	63.7358	75.4105	65.6417	74.7259	93.3106	83.2806	80.4106	79.7797	76.4551	70.2981	103.337	94.9951	100.835	81.3811	85.1163	84.0641	84.14	82.2181	95.0066	84.4328	99.6925	90.1438	121.607	115.287	104.884	89.9516	97.8024	86.0698	56.9564	68.9284	66.2337	122.27	72.2652	89.6931	90.9452	81.3445	83.2673	83.4612	85.4949	86.3452	81.4302	101.537	86.1804	82.967	90.822	76.4055	72.3797	78.0065	75.4607	80.8452	65.7762	53.6054	66.0248	55.9039	60.1039	110.983	81.7626	73.8125	75.6022	61.1775	72.6797	75.9289	80.8328	100.774	76.2745	70.6548	85.7374	95.8485	86.3765	101.097	96.7297	93.529	86.4759	89.2133	77.3895	81.4184	80.5677	77.9494	92.1595	98.8023	97.8256	90.5215	108.938	71.2217	63.9385	66.1958	59.4079	59.8433	70.4707	55.515	77.4312	58.0785	70.3551	97.3972	73.5549	0	0	0	96.5768	86.0791	83.7861	84.7715	110.956	98.5155	97.1702	65.8792	67.4845	77.4417	74.5546	58.4844	71.1034	65.8126	73.0339	75.703	76.9291	58.6656	68.4476	60.7174	80.0346	64.9255	59.0606	89.567	85.6104	70.0589	73.5794	55.6727	65.3526	41.4348	57.318	51.374	77.2467	89.4277	55.5772	57.0001	60.776	78.8113	71.891	85.1308	99.5487	84.7376	80.0348	69.466	75.776	55.6232	80.6281	86.0268	108.903	101.698	98.466	61.3053	68.5759	63.2637	58.7783	51.7657	57.1261	113.131	77.348
YDR122W	35.8627	46.1421	41.0562	91.8009	95.0491	88.438	32.7367	35.1797	31.6522	45.6359	44.819	42.1953	34.0982	40.5088	38.0114	33.3514	31.2663	32.6945	37.4947	39.9631	43.1834	20.5094	22.702	41.5878	37.8591	43.2729	44.7437	44.9733	45.356	44.0236	31.7369	33.9827	33.5177	32.9794	32.8387	36.2239	40.6027	48.7713	45.0062	39.8705	41.3381	44.8624	56.7612	60.5801	71.0586	72.4671	65.8694	68.4175	44.6166	44.4532	45.0814	29.8156	46.5028	49.6523	43.3217	41.9595	41.6161	91.8795	91.4099	91.2012	39.3143	36.7984	41.0043	67.4283	82.5693	70.3767	66.297	55.6917	61.4619	46.3825	36.0221	35.2526	56.5241	45.7305	47.2779	55.7801	51.4471	44.119	53.0344	58.6719	74.4795	91.799	99.1665	99.3273	48.7324	65.9403	46.8132	69.6674	60.2148	64.5093	39.7966	44.1914	44.0918	39.9679	39.3483	44.4671	44.7737	48.2899	51.1712	60.3543	55.4774	62.0853	44.3602	51.1233	51.6335	78.3364	50.5168	80.0322	49.4202	50.3677	50.9208	24.7968	49.3348	67.6729	52.0296	52.6458	58.2955	41.6836	47.1946	47.0427	44.5339	41.7924	42.5261	43.3136	42.161	43.4781	61.1022	63.1134	79.6967	49.2863	96.7586	44.1259	65.6001	60.7113	55.201	59.6229	64.8358	65.1119	67.1381	70.8531	58.9929	52.6299	79.1371	81.5923	88.7616	36.773	61.2498	46.1183	95.905	106.859	108.726	66.7076	64.3892	72.2323	49.0757	54.3945	57.1575	54.0659	77.0665	55.4246	70.9155	77.7047	106.48	47.979	54.115	55.5293	120.122	117.677	102.237	76.6134	78.8223	81.7487	77.4614	77.869	81.3022	63.9625	60.478	91.12	107.011	98.7236	57.3049	73.6417	73.0546	112.561	147.41	103.216	53.2989	55.7929	49.8693	81.4344	82.8537	74.4239	17.6173	17.4258	19.9738	52.1819	29.1215	37.0216	77.5803	80.7526	82.8442	49.9393	59.7032	57.3452	32.0515	28.6168	25.8116	71.3492	53.8002	67.4809	8.00483	11.2345	13.8018	24.8777	25.5182	26.1945	51.8334	45.604	63.8508	43.3434	42.3288	58.3836	70.2222	70.5407	56.1686	84.9376	81.0662	81.6859	86.2726	76.7499	68.9522	82.5287	79.8795	81.5338	72.8687	68.2363	58.5579	38.8509	44.2293	51.0598	56.1579	64.2945	67.0332	72.5019	60.1263	53.6498	93.071	98.6894	89.3191	29.3573	32.9702	36.9315	35.8435	35.4562	34.0768	40.3158	36.6231	38.0172	41.2336	47.2966	55.8761	58.0892	55.2223	69.3101	49.8621	36.6119	48.9792	31.6068	30.6003	36.7551	29.6772	43.2848	47.753	21.6067	31.6716	31.5719	20.6784	17.1457	27.5272	48.031	31.9292	34.659	19.1449	17.2839	15.1427	29.1895	23.068	25.6418	26.0635	31.0375	49.5276	16.284	20.3946	23.4586	35.3952	39.2283	46.5763	34.6036	33.2736	32.8178	45.3968	39.3187	31.7222	39.9852	36.4195	25.5611	22.5255	27.9904	23.9103	38.721	36.8208	49.9304	29.4107	64.7275	45.0412	38.9288	28.6224	20.4568	37.4994	37.9837	41.0953	36.2813	31.0538	24.6958	30.118	24.3957	22.7977	23.1004	75.3503	28.9055	64.5834	110.307	57.3061	82.1716	23.4825	38.1033	34.3325	72.6292	73.7721	74.1456	64.6743	62.0003	36.0948	46.1627	41.2026	27.3347	25.6013	33.768	25.6182	20.4051	27.7023	66.7407	57.5262	55.5476	42.5598	37.8353	31.2259	46.2747	54.6572	40.5827	37.1011	35.6705	32.9665	60.3783	70.0478	66.8245	56.9361	55.2925	55.9972	97.1718	75.8362	26.0991	35.2247	30.8374	28.9045	25.9935	33.0529	29.1329	28.432	45.4558	49.1945	29.7817	78.3419	89.5951	48.6601	63.3115	33.2079	39.0654	39.3422	31.8709	36.9017	64.0634	67.0281	72.4056	32.1713	56.7086
YDR123C	49.6763	63.9322	50.1594	41.6393	46.4234	43.7284	28.7719	28.7011	42.2053	31.4337	34.9844	33.5022	58.2398	59.8438	57.6533	35.6198	35.7034	35.403	58.3467	61.254	55.8758	80.8198	74.0932	88.8472	25.8333	32.929	29.7593	45.9835	46.6163	55.9814	31.2517	33.1188	34.702	60.9888	59.136	56.0695	53.7291	53.3347	51.2091	50.8012	48.3644	55.2129	64.7326	52.2263	60.1975	44.5376	43.1975	41.453	47.7874	60.4512	47.4176	36.3737	48.5733	43.1374	45.9376	53.7331	48.9877	18.8939	21.176	25.2892	30.3511	19.6172	28.3638	52.9456	57.5152	65.5537	22.6695	31.7536	35.0845	57.3235	71.931	69.7481	38.0933	51.7082	53.4716	42.1236	46.2228	41.5384	67.1791	69.3302	87.1751	34.0638	34.4447	23.0896	49.4565	49.6264	38.4156	60.6155	65.5748	65.391	59.8416	67.6746	53.9422	64.457	60.4772	53.6612	60.0185	63.0937	55.1227	62.7143	68.3104	67.2795	50.1253	62.849	59.2443	83.1695	54.4179	83.837	59.5743	62.6401	63.6201	2.19601	77.1874	50.4931	49.7163	55.6766	46.3856	29.943	38.7287	55.3588	83.6109	98.0524	111.763	57.3528	60.1288	63.5757	64.2077	68.2157	64.2713	58.4651	42.6132	70.3457	48.2341	31.1458	39.5706	28.4336	29.9203	18.5624	22.9673	59.7978	60.4966	52.8211	44.5956	40.229	43.8841	52.1317	65.155	74.4724	19.1391	22.7284	16.3119	21.2641	22.8435	15.1986	56.6389	67.0935	57.5636	35.4409	44.4942	34.4732	39.3232	53.2471	35.3445	49.1098	41.0192	45.7653	23.451	38.99	26.3883	36.5505	39.6008	40.9348	28.5634	35.1078	37.1776	57.0499	73.6142	46.9396	55.5204	47.8382	34.8944	53.7726	57.0219	12.5666	13.3568	11.6299	24.9672	21.1234	26.4495	43.3989	41.7453	47.6068	45.0001	55.2571	49.4307	16.5644	14.5266	0	17.0904	10.5277	18.4699	26.6165	31.8803	28.0534	21.6126	28.4049	36.0516	24.1347	25.048	26.7565	24.9204	33.936	33.7939	41.2233	39.1542	35.6585	21.3485	25.3628	26.6878	17.1764	17.1062	20.7565	23.5828	34.1753	29.1488	14.7241	20.2311	23.446	21.9246	19.781	38.2145	17.3676	21.7401	21.5398	32.9191	24.2837	31.632	18.5412	26.1843	30.6882	33.7329	32.6819	33.1737	20.0388	24.2879	19.0637	34.3005	34.6598	32.4539	37.1775	44.3493	39.8927	41.2744	39.501	40.6724	39.047	41.3038	44.5152	40.0569	42.999	34.8959	38.0694	31.2163	25.7429	42.6193	32.3354	47.4661	0	35.6168	7.13008	18.9801	25.7195	44.8927	39.0999	45.6532	46.4181	46.2347	48.8997	33.589	27.6912	37.5051	35.8064	48.9875	46.5917	41.7438	44.0126	43.4235	50.8874	37.4851	40.4008	30.3404	30.4611	38.1144	30.6688	31.9441	34.3269	25.3757	43.1651	44.8226	37.4838	60.664	54.9173	50.8161	43.3376	57.8566	36.9702	42.4565	50.4183	52.0856	39.5368	46.1028	44.6839	43.4824	31.466	34.7867	38.4772	44.7117	48.4015	43.9712	42.6576	49.4994	65.7962	53.637	43.6445	39.193	29.3543	30.6595	28.4985	18.0062	22.8156	29.2572	20.0353	36.0972	23.7546	0	0	0	49.1988	48.7536	51.057	54.2674	52.2569	55.6582	47.1348	74.837	21.5706	29.76	20.5475	21.3797	34.9036	24.1525	30.7542	29.4209	24.7859	55.5298	51.3545	55.8287	39.1401	52.9712	40.1366	60.4331	49.2855	54.6454	32.1047	24.2101	32.1343	19.7535	28.3966	18.4347	41.0328	42.393	19.7825	31.9628	28.9481	28.1545	27.2416	35.4859	32.4372	34.4734	40.4566	35.3467	34.555	29.2269	29.9495	46.2066	51.8174	48.262	57.3763	24.3015	39.8639	38.4806	32.6438	20.3849	34.2695	54.884	71.0358
YDR124W	13.5973	22.6864	15.3802	32.0026	35.7636	34.3189	40.3196	26.7553	32.1993	17.4811	23.2265	22.8197	18.2725	15.1857	15.844	17.4933	15.2301	18.5881	18.3633	15.8168	22.1242	15.3766	11.561	14.0134	20.203	22.04	17.9537	14.4931	14.1075	19.0267	27.5292	20.9421	19.0483	22.8577	23.5523	25.6895	16.0303	19.0073	18.1087	11.7125	13.2089	13.7715	19.4451	24.1772	18.2442	35.2124	34.5935	32.0771	16.9795	17.9839	16.2993	21.0733	20.2413	23.266	14.6509	12.6849	15.7461	31.4641	27.2708	26.1941	30.9388	29.8242	24.7952	19.3318	24.992	23.9066	12.5144	19.6716	22.5925	34.083	41.9622	36.2924	20.5558	24.5098	25.6384	21.3977	17.9954	23.8435	24.0348	23.4229	33.694	23.1675	30.7858	17.2434	29.3032	32.9967	26.8548	21.85	19.0515	15.0779	28.5137	24.9986	28.1237	27.0663	31.0382	29.4877	15.9359	15.4087	18.8271	18.0747	17.7695	17.0072	14.5734	14.8693	19.7078	39.5075	24.0325	33.1444	14.0551	15.8268	14.6674	66.2422	43.7358	30.3406	15.2632	15.7652	16.3418	25.309	25.2192	17.6266	49.4868	54.4724	48.4213	15.9904	14.5649	24.1345	59.0011	41.458	24.4287	25.1128	27.1367	21.0157	24.9614	72.4965	71.7173	64.222	26.3541	33.2034	36.5188	34.9452	32.239	25.3016	34.1731	44.9827	46.3444	24.6083	21.5243	33.7842	46.3264	40.5551	50.4047	30.5741	27.0349	27.3478	23.9756	26.4215	28.5816	20.9036	23.4948	20.8146	42.4447	38.2444	48.2465	21.9644	24.1326	26.0723	53.9431	77.6666	50.7367	21.8944	29.1384	31.0062	43.0732	53.0872	47.9067	45.4513	49.7008	42.2345	40.3675	49.4063	20.3646	33.771	33.7204	31.8669	61.6186	36.7408	44.8112	45.3571	50.6586	31.8189	33.2357	30.3746	16.6228	16.7475	18.2166	15.5451	13.6327	17.331	31.8379	25.6342	32.2254	10.7483	13.7859	13.0292	9.55996	6.1882	11.0325	14.1918	10.9036	17.01	6.47879	6.72014	6.06708	15.9871	13.1038	16.0479	17.8926	24.7059	24.915	10.0366	9.15334	21.1402	27.2177	26.8993	25.9221	18.9175	23.4162	21.3699	22.6815	28.4643	28.1669	19.0153	21.7901	17.2847	23.0991	29.5281	33.0942	25.5203	26.1915	14.3296	26.3316	23.3484	27.1238	29.7158	25.0307	30.9915	23.8827	23.4596	21.3756	18.9751	22.7409	28.2411	15.8356	16.1484	17.3325	16.072	19.1293	19.125	27.7787	27.3035	26.7777	18.9224	21.768	17.6422	16.3215	13.4521	18.1994	17.2622	8.35625	6.6913	22.7258	19.0711	20.4632	12.2313	12.0036	16.1262	12.186	9.59687	13.0846	13.8925	15.002	9.97815	10.6677	18.5772	17.4111	20.3556	23.4864	20.5531	11.2011	14.4437	10.8869	8.38539	9.88351	9.47238	13.2047	18.7401	18.5823	19.5506	16.7888	14.7409	13.3057	19.7803	16.968	11.5106	12.1853	10.4521	15.2391	16.289	12.7592	19.239	21.6328	17.7846	19.9056	26.4923	22.5303	17.4627	17.983	21.063	19.5371	24.0469	21.5271	22.2226	21.5857	15.4145	19.5231	14.2241	12.9477	15.7823	54.7734	18.7174	52.4669	55.8622	34.0937	40.9377	28.8564	0	18.0008	26.871	30.4148	30.5507	39.7374	32.227	22.3034	26.7298	17.4532	16.0477	10.0973	13.2509	16.8636	16.7473	9.51981	35.4158	21.3883	15.9094	22.4255	21.9595	25.6691	21.7617	22.4189	12.9582	22.135	13.9712	14.7763	25.147	32.8552	25.6386	25.1159	25.902	22.7211	34.158	31.5194	18.7737	12.6649	19.5517	27.4835	20.8008	28.7271	21.615	28.7806	20.1888	23.8688	17.2884	32.4153	40.9065	39.3378	73.8519	20.0197	28.85	11.1347	13.1198	20.3501	22.568	25.6085	29.694	27.3095	32.4775
YDR125C	13.4708	15.6632	13.1231	21.583	22.1106	20.4079	18.6762	17.3534	18.0526	15.0559	14.1266	17.3037	12.5018	11.808	13.2726	14.5066	10.9026	11.7348	15.7747	13.2705	16.7634	13.9758	15.9524	19.687	12.5341	13.1062	10.2342	14.1054	10.9151	15.1451	15.0701	14.0397	15.7253	16.232	17.2477	15.3462	13.3533	13.2664	14.2098	12.6358	10.2605	15.6503	20.6399	18.0139	22.5691	16.5998	16.3804	16.1228	14.0106	9.36288	13.7979	14.4622	10.7202	15.7669	14.2251	12.4438	15.1971	22.6483	20.7681	17.367	20.7416	20.032	16.8363	15.44	22.6119	17.1137	11.4669	11.1541	12.6626	18.332	20.7661	20.2971	16.4744	17.0746	18.8241	19.8611	15.323	15.9848	18.1319	18.5141	20.649	13.6277	16.4063	16.4949	14.5008	22.6761	15.5374	21.0351	18.8337	18.2412	17.7179	18.8628	18.6227	21.3262	16.5055	17.5452	13.473	15.2444	13.8554	19.8896	14.6774	20.6971	12.4134	13.601	14.6815	23.1773	15.9589	16.125	12.9681	13.1973	12.9703	48.6846	19.5679	18.059	16.7619	16.1224	14.8247	10.5242	12.6108	12.5075	24.149	23.7933	25.9677	11.6829	10.7839	14.5152	14.8277	15.135	18.6593	17.9772	17.4598	8.33977	15.2019	31.4234	31.4588	28.0052	17.4252	19.5006	19.0271	13.7587	18.1574	12.7526	16.799	17.1685	14.1866	11.8838	18.5489	12.1847	18.9002	19.7881	21.5828	15.0717	13.3053	20.7585	11.9009	16.1852	12.6971	13.1018	20.6451	12.8568	22.4507	20.6624	22.4341	13.506	15.4571	14.5595	23.4605	28.5596	18.3043	16.6137	16.8816	15.423	20.8736	26.0352	20.6225	14.9229	15.8325	20.8062	21.9731	24.0631	13.8456	17.5444	17.0173	15.3578	20.6855	16.0128	20.4771	19.4353	20.0148	21.7655	19.4245	18.0496	14.1508	12.1333	17.4379	0	0	0	14.566	14.3363	15.9035	7.15245	6.82416	8.84628	6.93606	7.41153	11.0568	10.9803	9.93423	13.6843	8.82333	9.3076	11.0554	11.2698	15.2796	10.8646	15.8755	16.1762	22.8782	4.46327	3.32665	12.6472	19.976	25.4984	16.9713	11.4226	16.876	14.3913	21.9196	24.6092	17.9599	17.7176	17.387	13.0025	19.2748	17.7173	13.0147	5.19004	12.0081	10.4591	16.3082	16.3186	15.6865	12.0235	12.9133	10.6894	15.7162	15.4544	13.1016	14.825	18.798	17.0705	16.1477	11.8508	14.6451	14.1131	14.1984	18.0504	15.995	14.9465	14.7654	13.849	13.1799	18.3183	11.6839	11.4214	10.7948	0	11.9638	0	5.56938	8.95925	8.32967	7.52263	5.94894	8.39568	6.4765	6.37037	5.39297	6.31804	6.60883	8.7186	9.81848	8.27114	9.59719	17.8256	12.9159	11.9725	11.1506	13.0322	14.1481	3.54708	7.41212	2.08643	8.68629	8.86962	13.1731	12.428	11.226	8.99351	14.9902	12.0814	7.41586	10.1626	6.67048	7.69005	4.43179	5.83031	3.85935	7.86994	7.20903	10.453	8.54978	11.9587	8.88714	5.82666	8.07734	9.17802	9.80313	12.226	13.3248	13.522	18.6336	11.1135	17.0644	6.83125	7.20903	8.45649	18.2493	11.2673	23.5473	20.0923	9.27907	16.3454	6.8857	0	6.44302	12.5186	8.91556	13.2715	16.185	17.2523	6.69545	7.78936	8.49594	6.98285	4.76755	6.725	7.84238	8.90336	8.68081	13.1703	8.42106	6.36205	10.0908	12.242	11.3273	11.7085	10.5538	9.66932	9.38121	6.08782	7.37778	10.2746	9.96599	12.2608	9.84588	12.0346	11.8892	20.148	17.3431	5.8237	5.4875	10.1657	8.95055	5.82307	11.5009	8.83267	9.54951	9.27538	8.85005	6.88372	13.3486	23.26	17.1582	27.0031	6.59806	8.86302	10.1797	6.23026	10.0206	11.2745	8.33276	12.3602	10.3499	14.509
YDR126W	18.3818	19.5463	17.3795	42.2336	42.6423	47.1062	29.5588	25.8026	31.7398	26.2099	32.6729	31.136	19.4932	17.675	18.5308	30.0661	31.3785	31.4767	23.0223	17.2217	22.999	28.825	26.1767	23.988	17.6074	18.5561	19.0779	20.573	20.4765	18.76	30.1929	28.5314	31.7031	30.1559	33.0262	31.78	20.2379	19.7053	17.7998	18.4546	17.8882	16.7674	15.1315	16.6545	14.5078	33.6825	35.0992	35.7068	19.2499	16.2399	17.3407	41.4857	32.8517	36.4983	17.7021	24.3154	19.3886	23.6379	28.2582	29.6694	42.9402	42.4332	43.253	28.5044	29.1234	28.7423	34.2754	35.5003	33.611	46.3725	50.1451	55.6252	39.0012	31.569	36.3485	41.4464	43.4778	45.2589	28.8845	26.8243	24.8203	33.9468	40.4108	31.3456	27.5011	24.1845	26.7854	23.4335	24.4975	24.7197	56.5322	51.692	48.6505	39.4165	46.6954	53.3669	25.9673	24.878	23.9261	23.4816	20.5641	23.3723	26.152	26.4489	23.4872	45.535	53.52	45.4637	31.1757	31.3651	25.6276	56.7853	41.0486	39.2876	25.7595	23.0229	27.0363	34.2785	35.5877	37.2784	96.1659	98.6844	94.8188	17.0903	17.5779	18.8624	53.8735	23.6929	22.7087	22.8412	26.7001	28.6387	27.8452	33.8462	34.787	37.7281	28.6504	30.3298	32.5259	20.2205	23.6612	13.1963	31.809	31.6504	41.4093	19.3058	17.5847	33.7004	27.355	32.7462	32.0465	16.5083	16.1933	11.9365	29.2295	23.1988	23.7518	25.7143	30.4972	22.4822	32.633	31.0545	37.2851	23.5358	22.1426	20.136	35.4121	35.6292	32.523	20.1294	19.4086	18.359	28.1205	31.9627	27.8851	27.5741	24.9241	34.4896	30.0993	31.9822	25.5609	33.406	27.773	34.241	42.2461	25.8449	48.4881	37.7158	42.6256	42.9602	37.4717	40.2423	27.2958	27.4375	26.9647	0	26.2945	16.7139	42.9397	43.005	49.6775	22.0452	17.821	20.208	22.1767	22.9533	22.1069	36.9119	29.088	28.7466	30.3261	24.6554	25.7978	40.3689	34.3941	30.473	43.2603	33.2695	34.4693	32.704	33.4083	33.7848	39.3727	37.3443	34.7977	34.9013	40.2821	32.8217	36.4043	32.0922	25.9764	25.9064	36.1391	27.9703	40.1799	38.5203	37.8058	24.3319	26.8198	31.9741	31.3858	25.8479	24.9983	33.7801	26.8365	25.8123	24.4629	28.315	26.8123	25.875	25.9036	29.1977	19.4467	18.6097	16.5327	20.6663	19.7104	19.2683	39.7476	41.433	40.4812	32.0032	35.0208	33.5682	38.7454	38.4669	32.4282	33.295	0	12.9061	42.8459	41.6693	37.1473	35.7194	33.6601	32.3157	37.571	33.3185	28.4877	25.0618	28.1937	27.4534	61.4823	56.3691	50.0375	45.1698	43.2002	44.8894	47.5973	40.9175	48.1348	18.7467	19.0632	24.5945	40.2686	45.1074	39.3209	30.6196	28.8235	31.6628	29.871	27.4764	24.6318	34.7821	35.9454	37.5196	39.3436	35.7192	40.9007	44.3969	40.4661	40.802	35.9941	36.2893	40.3521	38.8197	43.0165	51.2241	42.085	30.7012	29.9702	32.4531	45.4826	40.7744	39.4242	43.4969	41.7214	47.7571	32.1714	15.5894	34.3442	36.1343	26.892	25.7988	4.63814	0	0	25.4	30.4697	29.0851	27.3102	30.2687	38.3003	40.72	34.8753	32.2676	23.93	33.2828	29.3211	22.445	22.9521	29.2755	19.7829	21.6916	25.3344	21.9272	24.8681	37.4287	25.3807	19.8042	28.8873	20.5872	25.9856	28.9418	37.5928	29.5897	22.3761	23.8988	26.9173	27.2664	24.849	17.7029	17.4638	17.5654	28.3249	21.4049	25.2416	29.2703	29.2753	27.1223	35.6498	28.2155	24.1515	42.0396	25.9384	35.1728	22.1742	30.3008	30.9209	27.9359	28.8142	25.6542	21.4753	25.892	32.6309	32.9695
YDR127W	40.7476	53.6787	43.6589	66.0754	71.6515	73.7583	79.1451	93.5063	94.1532	83.0449	90.0104	81.4884	37.4061	35.3972	34.5777	63.0566	66.86	62.1466	35.1003	31.9675	38.904	56.7865	48.1142	38.3351	73.6439	82.7156	80.0719	42.3662	38.7056	38.5961	75.7369	79.0373	84.3918	70.8372	67.4406	68.7769	38.6589	41.5	32.5863	36.1698	35.3225	34.0468	32.7221	31.8229	32.9617	55.889	49.1596	47.9844	37.2734	40.5279	33.4694	68.1431	45.7418	45.7779	39.1964	30.2366	37.6692	81.1713	75.0026	78.3851	56.9851	56.9708	48.9612	25.4883	28.4335	29.9246	77.8626	80.3096	79.6652	51.0205	53.1747	61.4711	40.9005	37.4463	37.1551	81.6699	76.0143	84.143	38.2302	38.5919	46.2313	88.0107	82.5911	70.0056	37.127	45.1209	38.8623	33.8643	32.1008	33.5528	59.5924	64.8107	64.1007	56.6965	58.8757	58.4709	39.8431	37.9958	35.8801	34.2799	32.6258	31.5674	38.8247	35.9203	35.3274	43.28	49.8977	46.894	59.6662	53.8209	52.7284	37.0328	38.9361	32.1087	44.06	43.3922	48.9835	69.5398	85.5641	89.6869	92.8877	95.0159	90.9458	27.3444	29.7046	33.728	163.811	38.0247	27.4031	44.8639	38.47	111.29	125.273	79.7316	96.1282	105.615	94.4957	86.7303	87.5751	40.2146	31.1997	29.0696	64.3871	74.5417	74.4798	36.9897	23.3018	43.5958	120.086	114.425	122.49	76.4257	66.2672	69.6532	59.3771	55.7878	67.1027	67.0389	61.4228	71.5701	78.5896	54.3678	58.5026	59.1691	61.049	57.6628	107.297	124.016	114.417	61.2305	58.486	61.4588	58.7809	67.7875	60.0999	38.443	36.4428	72.45	61.1185	60.9307	85.2503	88.5309	86.5965	116.088	123.573	124.787	73.2025	83.3382	73.6046	69.9966	72.0823	64.5079	96.0236	95.4154	104.411	85.8453	97.5908	60.2604	74.3232	74.1119	65.7611	66.1369	58.3428	68.3526	36.0939	36.3396	36.2794	41.5461	42.807	52.1529	69.617	60.7758	60.3532	74.6828	78.6911	70.7855	72.2385	72.5617	106.72	77.5396	76.3546	80.979	64.9186	54.7755	61.7043	54.1017	56.7602	61.2886	77.34	75.3745	81.5986	60.3756	63.5017	63.4548	75.273	90.6414	71.0869	60.7383	72.0785	80.8856	63.3567	72.9319	78.1865	64.2722	63.0649	61.7162	77.0032	76.8893	74.4664	70.3795	77.1752	81.6823	65.3598	66.7424	67.3946	80.515	78.5596	82.8003	125.644	119.326	135.812	60.5083	67.1372	75.9712	156.127	155.229	168.285	104.154	87.1647	91.6949	112.058	166.63	162.736	179.874	198.562	203.21	86.2149	86.6513	78.7455	57.2635	51.8085	53.182	252.163	240.303	231.722	163.058	158.3	165.801	139.856	139.062	159.363	114.052	110.027	122.205	150.842	140.013	149.259	160.684	181.88	163.87	126.881	158.71	118.544	53.9912	63.1863	57.8684	176.33	202.316	212.264	177.027	176.221	171.384	146.669	107.818	87.8369	92.8331	175.43	166.553	168.987	88.9491	82.2992	92.0407	242.358	261.071	269.787	151.392	142.667	134.202	109.526	100.899	115.874	117.07	93.214	107.772	53.1183	36.483	33.1356	71.8618	83.8465	86.8658	114.486	107.698	57.2425	72.7168	81.1041	73.4326	73.9301	102.038	81.596	79.0598	81.5927	90.7101	88.0284	97.0353	43.7485	42.6682	49.9601	67.2177	66.3132	66.2814	105.772	91.6723	108.495	78.5574	94.4434	101.461	78.1799	77.5816	88.8859	75.9867	69.3228	95.2912	86.982	85.7668	95.6575	101.012	93.4653	72.8165	76.5465	70.6695	57.3563	53.9609	71.1554	87.2366	97.2608	130.554	64.6022	78.6922	95.2391	98.5152	106.582	73.5592	90.8633	74.4132	67.0072	93.2469
YDR128W	34.5115	44.7557	37.5713	38.257	42.3029	41.4485	42.3157	41.8517	45.4178	46.008	47.6676	42.4573	38.0545	31.3265	35.7569	25.5242	26.8657	29.5592	30.5038	32.8082	30.8833	29.5657	35.0231	49.646	33.4404	39.5816	40.4852	33.3484	36.9211	32.0498	30.1292	28.6776	30.9804	38.12	34.3432	37.7351	34.2955	29.8385	31.8164	34.7159	35.3748	30.0914	37.2871	35.1702	41.5553	36.5605	33.8905	33.6383	29.5863	38.8912	36.3704	37.7346	41.3808	43.1268	31.8188	25.9575	34.7561	29.6987	30.6085	34.7086	31.208	29.7861	23.8766	26.3914	28.0801	33.6301	16.4953	19.1166	21.8958	25.4302	27.4024	26.6261	29.0715	28.708	28.6358	25.2869	27.7543	23.9795	35.2468	32.2983	48.0393	18.1859	19.2058	13.3372	33.0429	40.5864	30.1238	29.1969	27.7567	29.8966	23.2541	25.8632	24.6602	24.2006	21.3211	19.1187	31.9413	31.3415	27.7713	26.1541	23.9323	28.0216	29.3247	29.3007	27.5097	29.4908	24.91	30.3552	28.7565	26.0238	26.1127	13.8237	38.0515	27.337	30.2699	26.1185	28.8897	21.4236	25.9634	29.4772	29.3403	28.2041	30.5495	38.0721	38.3255	41.3146	59.4758	56.6285	39.1434	46.3564	40.3364	40.1246	39.7283	44.5383	43.5207	44.5183	34.6967	34.6237	37.7801	38.9853	45.5612	42.3194	49.1254	55.7305	59.7045	39.4708	40.8727	50.8074	42.1981	44.3968	52.7516	40.8321	42.0581	40.8778	36.6911	42.3123	40.8236	32.2176	35.9682	32.97	49.7569	44.6992	45.6008	31.5681	33.9367	40.117	58.664	69.3105	49.2039	33.029	36.041	36.5964	36.9845	39.2959	35.5817	64.4417	64.7024	57.0336	61.4317	57.335	35.0244	45.7418	47.8084	37.2259	57.1391	36.9844	37.6662	40.1644	35.94	40.9605	38.8751	37.4527	19.951	18.606	21.2697	0	7.71214	4.90215	28.303	27.3414	26.2404	18.2413	21.9446	18.5788	12.0222	10.9734	13.696	25.9504	26.3955	30.5177	13.99	15.1653	16.576	14.7053	19.3348	20.5496	17.7848	17.6835	25.8648	22.0229	21.0312	26.3102	24.2235	32.2738	22.1808	19.9147	22.2868	26.6857	22.317	24.465	29.4741	23.734	21.2776	20.7992	33.1895	32.161	31.2564	26.5363	28.5931	29.1671	24.1432	26.6513	31.4442	30.0072	29.9814	30.4821	36.9655	36.6794	33.4319	34.9156	35.5843	33.656	26.5849	26.027	27.4063	28.0642	29.1329	29.4052	30.0202	31.5731	31.2692	25.2436	25.7796	28.2328	22.4235	20.7948	25.886	14.6481	4.72721	11.356	17.3153	19.2595	24.0603	20.9042	22.7745	23.8731	18.4877	22.8513	20.0193	26.12	20.7818	22.9525	23.6364	22.108	25.9045	20.627	21.1176	23.6532	19.9007	28.5556	29.7991	28.6778	25.6929	30.0907	28.3659	31.3225	34.7513	32.3393	28.284	30.8924	34.119	34.1857	29.4031	25.4496	24.228	20.6949	26.5811	27.0411	27.2454	34.9832	32.5465	30.7122	27.4482	24.7237	18.7716	20.0088	24.8843	24.0902	27.1143	27.0138	27.4694	32.237	33.273	32.9186	34.018	22.8159	21.8577	21.0641	33.0048	31.2845	32.6799	45.8996	43.4423	43.7954	8.16216	7.56808	10.1832	54.3503	59.2196	55.4675	52.3237	48.9069	26.1706	30.7778	29.1464	30.3798	30.809	36.8375	23.2927	22.6403	24.9077	36.4599	30.3864	35.1934	26.2788	28.9954	24.9646	33.7566	34.8426	32.3664	48.4994	38.3891	40.4609	35.0951	44.3871	35.725	34.0322	37.7596	38.4301	40.1669	40.5663	28.6752	31.8325	28.3501	30.5282	29.1879	31.5092	35.8682	34.6427	34.4334	31.472	30.7006	34.682	41.7757	60.3698	71.1202	29.715	42.6849	24.8925	26.7852	25.287	29.038	31.2357	31.4497	35.7264	56.9143
YDR129C	168.212	176.566	179.167	246.819	243.574	243.693	159.221	151.819	150.693	174.148	190.719	199.387	165.235	145.909	159.666	148.921	150.413	151.797	160.452	165.089	170.833	164.405	146.225	187.7	191.758	190.723	178.369	196.054	182.731	191.034	146.967	146.879	148.453	134.941	135.791	132.857	207.768	195.087	182.086	161.551	167.633	171.295	148.698	164.054	170.645	151.397	143.894	154.778	207.96	192.378	191.538	139.257	164.933	163.386	202.905	180.981	188.076	380.353	342.069	362.05	144.114	128.992	128.091	189.599	206.212	173.598	219.987	189.154	185.238	158.406	144.487	144.186	157.298	152.757	156.784	173.076	165.224	153.933	154.105	174.141	196.751	254.157	268.363	270.067	158.757	157.164	142.855	190.765	190.637	197.31	119.192	134.44	130.046	122.415	125.372	128.03	154.561	156.226	148.513	188.837	180.504	193.863	144.595	146.555	153.387	113.478	151.587	113.81	180.328	168.16	181.439	75.9837	164.892	144.195	184.445	212.267	213.709	210.883	223.341	181.643	213.079	185.699	170.078	220.056	208.159	212.816	213.893	333.121	363.504	219.343	340.678	140.511	140.223	204.59	212.678	203.296	291.35	296.99	258.605	235.102	208.239	208.846	170.718	180.11	211.386	206.896	300.561	215.086	261.708	280.55	286.32	305.071	292.692	280.793	223.179	205.502	216.579	204.831	278.44	230.626	177.334	256.719	282.112	242.119	240.486	232.675	327.615	443.748	243.887	299.208	263.54	285.214	171.489	206.298	173.943	353.993	313.791	219.925	395.605	298.67	209.53	243.123	222.476	252.743	360.148	251.624	210.765	208.387	181.964	273.533	281.474	278.294	130.766	124.308	126.75	44.5778	58.6406	49.6992	323.897	285.361	314.687	185.152	180.142	197.793	182.949	180.129	179.747	257.268	196.067	266.811	102.108	121.631	124.753	166	168.193	168.62	230.352	226.44	243.645	174.505	156.011	245.16	296.238	421.926	281.653	282.879	315.33	375.557	351.54	371.258	381.059	267.669	280.724	288.647	306.479	263.105	264.478	207.907	202.187	205.73	274.889	281.95	293.054	276.639	281.302	232.281	284.087	275.562	274.571	193.276	208.066	226.931	199.775	199.891	195.555	254.41	263.694	292.04	191.789	174.728	192.664	188.097	189.505	197.049	187.046	155.724	168.332	107.254	55.9131	111.932	128.871	149.042	140.662	126.797	134.688	126.821	123.72	134.1	156.721	160.683	120.88	120.767	133.048	130.476	139.052	183.619	160.348	169.498	143.121	170.567	194.042	113.856	108.421	110.569	176.369	186.24	178.487	146.44	145.932	145.309	182.544	171.557	186.694	152.938	158.871	146.673	156.82	151.07	147.988	180.728	161.773	169.105	139.376	195.41	179.103	146.482	152.347	155.293	151.234	208.898	214.052	173.2	164.893	138.61	139.809	168.709	163.841	157.545	239.087	132.154	257.387	255.527	187.312	200.566	22.9861	46.8887	58.0725	160.28	153.448	154.064	198.653	183.358	194.419	183.715	183.382	132.393	131.84	117.305	161.902	176.446	184.001	205.593	200.591	193.083	236.716	252.027	213.379	169.725	166.954	169.108	151.425	126.29	110.562	198.31	237.885	199.676	214.013	210.453	174.576	376.221	216.634	168.039	160.248	156.399	167.548	155.566	156.775	174.072	152.565	217.368	170.884	139.148	214.306	261.905	152.377	192.504	139.781	145.534	139.904	134.225	133.467	274.658	238.74	295.357	145.015	206.225
YDR130C	46.3478	62.4206	48.4156	78.1751	71.8306	73.9697	59.6996	53.9619	64.3821	49.4017	61.4215	60.5805	51.8338	52.3086	48.964	38.3623	46.5391	48.7082	42.1779	48.0805	50.5283	62.8808	51.6568	49.9107	35.9779	49.7105	39.7804	42.7745	47.5815	42.67	50.6668	54.9422	53.3445	72.0486	65.9871	69.0169	45.2538	56.7669	44.9618	46.8202	42.2284	43.6844	58.659	61.1415	66.9743	68.6655	75.0006	69.3156	52.8002	47.8573	47.0811	65.1309	59.3444	54.5529	42.7346	36.952	41.467	67.5248	66.3563	68.2879	66.3199	69.0533	57.6298	40.8992	45.9744	48.6046	40.6718	31.8666	34.5023	41.2157	52.9995	46.8858	67.3931	66.6432	72.6811	42.788	38.1607	41.4921	59.8811	65.8993	74.4502	37.7791	39.4047	36.1763	48.375	44.0709	39.7165	48.8484	50.6554	57.5619	56.384	52.6396	47.9313	52.9717	52.3124	52.8534	44.6479	45.8621	37.2095	48.5478	51.7262	60.5736	44.3494	36.0415	40.6601	70.3558	53.849	60.7077	59.6193	57.1051	67.2207	53.4122	80.8411	79.1117	59.2655	57.1526	47.3531	33.7616	42.104	36.828	54.2525	57.8883	63.5761	48.5304	50.3002	46.6341	50.9983	54.4255	42.1857	55.7693	35.9507	47.0358	39.393	48.2739	55.3072	60.2798	50.9852	53.4818	57.1778	56.8546	52.9002	44.6841	45.6181	54.0257	46.1825	42.9317	35.7064	43.056	36.2681	41.093	34.9073	39.2255	35.0268	44.7393	41.5382	54.8647	50.8762	35.7779	39.6588	39.1852	62.2014	35.0371	40.0345	42.416	42.7367	41.3006	47.2594	53.2064	51.5407	34.7662	47.4104	44.1529	62.0615	74.321	70.184	56.5469	56.424	63.8141	55.839	58.7563	44.7626	48.8639	50.7022	30.7206	50.9594	39.3295	66.0661	64.6327	67.8864	66.4225	61.4743	70.0763	46.2535	48.7339	51.3956	0	0	19.2896	44.4949	35.3668	47.5513	35.3837	37.3804	40.2159	26.8885	44.5042	42.2955	58.5555	45.0762	54.0924	29.1957	44.5524	36.2193	38.4403	42.1003	54.5537	42.2137	38.8997	52.5578	35.7129	35.4222	42.0166	51.8663	71.8871	56.8334	48.519	48.0749	54.9699	58.2434	56.6282	47.6248	45.5201	53.4486	43.6933	68.4539	62.1848	68.6098	52.7742	47.0027	45.1889	54.8279	51.2053	57.1066	50.3302	49.0265	42.9607	61.0886	66.4786	64.532	41.8984	46.8013	42.8464	42.478	44.4247	41.429	45.6749	47.737	46.2592	41.5042	39.5506	38.2619	38.1925	37.4743	39.9797	42.5205	33.775	36.2682	9.60652	37.2025	22.3425	35.7763	26.3671	34.387	28.9528	25.2816	34.0325	30.4144	38.4532	35.0844	50.2078	31.8965	43.1167	39.0124	37.5711	34.4942	33.2142	36.7009	35.8838	37.206	38.8503	43.622	24.6053	20.4295	26.7627	31.1816	30.6837	31.3247	29.0714	31.2121	37.1017	48.3127	44.6375	42.9398	53.5944	40.2882	35.8694	27.7388	31.7273	37.4031	31.865	34.6635	36.8802	40.2487	45.4502	37.1883	42.0021	29.238	28.1321	35.5643	40.755	47.0193	31.801	36.3405	34.5583	38.2967	30.7614	30.5376	32.5021	26.5905	38.8246	36.6112	45.6458	35.4008	45.5642	10.7058	0	0	34.1803	30.642	40.3971	48.5494	45.5381	46.4449	40.6767	55.4796	36.4231	48.6599	40.063	29.8667	26.4523	25.7324	44.5376	33.9769	35.1704	33.7552	34.1744	35.2234	53.996	45.9723	40.8235	38.2419	29.072	31.7869	36.5705	33.2214	34.5006	24.7595	31.0469	31.8357	40.439	33.2779	31.5752	36.1062	25.0828	33.0839	29.2304	32.5657	28.1676	28.1752	26.9421	37.3291	36.435	34.2687	43.1385	42.6635	56.9064	34.0851	39.1305	24.9355	26.7471	34.1712	25.8667	39.7685	30.9381	40.7886	35.0607
YDR131C	18.5594	21.6363	16.1352	25.0611	28.3608	28.2886	29.9129	32.2702	32.172	26.5357	28.7349	26.2353	20.1912	21.5405	19.7679	24.0523	22.4587	23.485	20.3579	19.6484	21.9622	19.1536	17.0108	19.6238	20.8693	21.6374	22.1153	18.7183	19.3732	21.2093	23.6218	25.6025	25.9036	25.8206	24.8784	27.4977	20.2374	20.5173	19.5067	22.6198	20.2519	19.4859	24.3349	24.0875	20.9168	22.3833	21.0257	24.192	22.3102	20.1281	20.6058	22.8643	23.3329	31.2232	17.3919	19.1889	21.0823	25.5603	26.4918	24.926	37.0597	41.0342	39.1475	18.551	17.1141	20.1797	16.5024	15.7965	17.9852	28.1641	28.423	26.47	27.6382	31.6735	28.0012	22.0078	19.7842	18.4393	21.7909	16.7989	24.8106	15.0897	17.7634	16.739	19.7372	27.0642	18.9963	19.5633	21.7031	20.8505	21.5355	25.0989	20.8198	23.0001	23.3881	17.7642	16.9935	19.0927	20.5332	20.221	21.2149	23.8162	18.4059	14.8455	17.763	19.0038	18.4507	21.874	21.778	17.0486	16.8143	16.8348	18.7975	21.7809	17.1032	13.9295	22.5227	17.0476	19.6921	14.1642	31.9096	30.3472	27.1037	13.8028	13.8402	17.9036	32.5949	25.1549	17.56	22.8474	13.9747	15.4612	15.3254	31.4197	35.5131	30.2814	31.3135	27.7643	31.9947	21.6493	20.1249	21.542	20.3811	23.0997	25.656	21.2529	17.1187	23.0982	19.0703	26.2304	29.6281	16.3974	23.4151	24.3481	20.918	24.1602	16.9134	15.2868	17.8669	17.4193	24.9721	21.5782	22.9355	19.6071	19.7248	18.7476	25.5428	27.6173	24.3763	15.6707	19.5953	20.22	24.0579	23.8449	17.7428	27.4506	22.1847	28.0216	22.8012	27.9063	17.1966	23.4206	24.808	22.62	29.7943	23.6445	42.2675	49.1584	41.3495	29.2927	28.3861	27.1868	17.4322	18.8373	17.6739	0	7.95444	20.2247	24.4433	18.6964	22.0792	14.3979	11.0389	14.3425	12.3622	11.5959	13.0892	21.329	16.6902	18.4322	12.6316	14.15	14.5624	15.8081	18.9964	18.2192	13.0133	17.8436	19.1043	17.9234	15.9403	25.1104	25.4257	25.0952	20.9015	25.3395	24.4641	26.6005	18.9061	17.1701	16.0757	23.335	23.7277	18.8031	23.9792	25.0216	26.6029	17.4288	20.9488	21.6404	18.8166	22.1682	21.1277	19.1814	17.5423	20.7955	27.6106	22.9258	24.374	25.06	23.6838	26.2607	15.2224	15.7038	15.8054	20.1309	19.6209	17.2062	18.5868	18.5082	16.8912	18.2092	17.6868	20.7734	12.4536	13.1427	14.6644	5.03609	19.5029	15.617	13.2601	8.7804	11.5887	11.7605	13.1458	13.9307	12.8201	9.16299	12.3774	12.3975	14.3646	15.2402	11.1151	10.8395	12.8004	13.1456	13.9762	12.2276	10.6204	12.4659	11.0432	10.8974	6.86531	12.542	13.5353	11.3864	12.632	14.5102	14.3172	14.5631	15.9091	13.1298	11.8806	13.6563	15.579	15.4159	10.4663	9.61749	9.64676	10.0229	12.9488	16.057	13.4536	12.8979	13.5932	12.0025	10.287	10.0457	10.5473	18.4953	22.666	13.0591	20.5328	13.4269	17.3703	13.4473	16.6685	14.5574	14.7047	12.1623	17.6068	27.1887	14.8086	23.8076	0	0	0	12.5679	19.5824	15.769	15.4574	16.6782	16.6239	12.6289	13.6053	21.2976	13.7888	19.1561	15.2981	13.508	16.0027	20.7316	20.705	17.3493	13.0226	10.3184	10.3953	13.8298	9.17094	10.7006	15.8712	13.5191	11.7372	13.4963	21.185	20.4163	19.3302	23.1787	21.7367	17.6912	20.2349	14.9098	17.3724	15.5511	15.0726	11.5267	17.5688	16.9211	17.9575	16.9958	19.1408	10.9231	19.7994	22.7192	22.3124	28.7054	13.8208	17.7194	12.3676	10.6869	14.9625	15.6336	16.7139	20.2598	16.6962	25.2193
YDR132C	18.6145	22.4108	19.7483	31.6749	28.7597	28.7931	29.1686	28.4735	28.1	40.0902	38.7913	39.5409	20.7672	23.246	20.6528	35.1815	38.9197	31.9357	21.7677	21.9534	20.3331	53.0938	48.1962	53.8304	29.1232	27.8897	27.6672	21.1271	23.5298	22.05	30.0638	34.9588	27.4789	31.3924	30.9536	33.4334	18.8113	18.7854	17.5702	21.7265	17.7705	18.0473	20.6496	19.3983	18.4559	27.2933	30.3408	26.6083	25.2239	25.2817	22.8857	38.3432	45.9352	37.0958	21.848	25.0377	21.7405	34.1712	39.6349	36.0549	40.0085	44.6332	45.0372	19.8903	14.1014	17.4399	17.0559	20.9297	23.4103	29.9378	30.484	23.9926	37.4789	49.5808	49.2493	29.2295	29.9127	28.2706	16.5966	20.357	18.4117	21.4172	19.6118	19.8975	38.1436	29.6514	35.6748	16.9089	17.4371	15.8075	30.4435	26.71	28.7935	24.8765	28.8212	28.7315	12.2422	13.7266	14.2963	16.5415	16.6589	17.6908	12.9336	13.8567	14.2782	25.6344	30.1474	28.6757	17.9074	22.3362	21.4828	28.9365	26.7385	24.5713	15.5699	17.1183	17.631	18.4126	23.6935	21.5797	42.5528	47.086	39.0411	11.8278	12.3793	13.0509	27.1442	25.385	25.6602	25.2673	25.0519	22.302	25.6322	27.0464	31.7929	28.0787	47.3466	45.1978	49.394	21.5507	22.5999	18.1012	29.6193	33.6852	37.5358	21.5631	23.7157	26.0234	28.5543	26.5107	28.9294	23.2124	23.7345	27.2653	19.6373	22.0497	22.9782	22.463	17.5106	18.9382	26.3437	27.6008	37.47	20.3579	16.709	18.8558	29.3111	36.1956	26.055	16.259	15.4521	16.9553	19.6424	25.9446	20.1347	27.3185	30.5306	37.7911	31.2673	41.2424	24.944	29.715	29.5744	22.3603	27.3202	22.9412	39.0856	41.7914	44.8628	33.8218	32.2979	31.2067	32.823	34.7719	28.8691	10.1858	26.7981	0	25.724	27.9944	31.8331	27.0799	29.5979	31.8607	14.5598	20.2739	22.5705	34.0026	29.4132	30.1463	42.8659	36.1838	34.6041	22.3103	24.6963	21.1935	19.0722	23.4929	24.9582	26.3056	31.0955	29.5837	39.4513	46.1944	30.215	39.1268	38.4619	31.9464	21.9743	22.7957	22.1877	32.0391	27.3733	28.1221	30.8281	30.7482	35.924	24.3229	22.6574	20.8038	22.1	20.9114	24.514	23.3277	28.954	23.8145	30.0343	32.9125	35.0612	29.2783	28.1709	30.9835	22.4691	23.2252	21.9072	17.0603	18.3397	17.3621	24.0382	23.4154	17.6644	19.8935	21.8615	21.9743	15.5129	17.0139	20.1021	5.65545	10.9507	8.76885	16.769	14.5463	19.4552	14.7872	14.2785	13.86	18.2682	16.3495	19.3555	15.2073	16.7613	20.1912	26.2955	29.6893	31.1451	22.6614	19.2621	26.4064	13.7614	16.1678	17.0107	15.7341	10.4851	7.63902	16.4861	16.6431	18.2047	21.3164	19.9464	21.4031	15.293	12.842	12.8736	14.5816	17.2602	15.5046	12.7936	14.9933	11.4219	17.5586	19.5514	21.9571	16.5211	13.5996	15.1645	14.2544	22.4112	25.8026	30.3886	21.128	25.0293	23.1939	26.2671	26.1164	24.5953	16.2809	18.0451	14.9855	32.6444	17.9321	37.6739	28.6577	19.5561	23.5485	22.0592	17.5317	11.7949	14.393	12.3698	16.5962	24.3916	22.5854	22.534	15.887	24.0615	26.2535	13.2323	19.5682	30.8909	33.0012	42.0308	23.8087	18.7922	21.2084	28.9684	26.2945	23.3476	19.6177	19.1606	13.4557	16.0913	18.4796	13.5061	23.0062	24.3742	23.891	25.7826	31.0882	22.1428	21.4597	23.4137	14.4882	18.0531	15.9802	19.7087	14.2387	13.734	21.3036	27.8056	25.7331	22.6176	11.06	21.3109	28.7392	20.5607	32.608	15.1958	18.1384	15.8225	18.7253	21.5814	20.8913	13.9942	22.4406	14.7365	16.9605
YDR133C	1820.63	1266.49	1954.25	279.572	295.297	259.24	2891.09	3058.11	3142.91	2157.06	1900.84	1915.42	1500.13	1743.26	1724.09	1807.83	1931.7	1979.59	1853.88	1859.56	1918.91	4218.8	4898.44	6015.2	951.891	1195.86	975.385	1586.31	1754.51	1676.53	1082.87	1147.87	1228.96	1114.31	1199.55	1338.73	1572.26	1584.79	1718.41	1279.07	1847.16	1788.79	1531.27	1291.94	1803.7	2204.74	2274.82	2380.5	1513.1	1294.68	1417.78	1197.23	2225.28	1863.81	1400.02	1790	1518.03	502.919	432.711	367.806	2133.77	1988.9	2696.55	2790.46	3168.28	3136.07	2788.92	2035.19	2085.17	4800.74	4996.09	4678.9	3611.97	3296.45	3388.56	4310.63	3568.46	3023.98	3111.11	3764.22	2885.92	4277	4560.98	5391.55	5125.86	3658.17	3626.26	3877.48	4072.98	4508.72	2143.28	2412.14	2169.78	2042.58	2003.58	2290.31	3765.97	3860.88	4714.71	4449.5	3839.87	5109.71	3736.94	3618.63	4093.81	2528.84	2112.76	3312.54	3940.73	4091.96	4095.44	8153.58	3905.94	2562.12	2163.69	1972.36	2390.64	1636.23	2258.38	1863.78	2654.23	3239.04	3373.15	2501.81	2579.57	2474.85	1774.01	4604.05	2715.99	3111.39	3234.91	1071.18	1201.09	5209.38	5428.72	5472.97	2423.53	2575.3	3104.23	5125.06	3535.32	4758.06	2788.8	2554.33	2867.24	3083.29	3139.66	2844.5	2175.93	2610.66	2543.09	1781.83	1741.82	1917.92	2592.87	2480.89	2947.52	2434.94	2482.48	2603.39	2418.83	2484.42	3158.46	3673.26	4029	3770.88	3209.41	2893.87	3404.04	4364.29	4688.06	4653.47	3052.29	3312.17	3067.93	4801.26	5058.19	3216.75	2226.37	2936.72	2643.18	2951.37	2737.96	1656.47	1940.42	1776.69	4027.61	4099.81	4476.69	111.619	92.2497	81.7225	2989.97	3150.65	2895.66	360.868	237.355	301.745	303.557	219.281	279.116	436.212	351.523	347.287	2782.34	2970.82	3383.88	1637.69	973.034	1687.15	1655.32	2336.66	2241.48	1905.58	2628	2654.35	5661.54	5652.68	5458.32	179.157	200.229	881.604	1732.37	634.74	1638.6	74.4656	99.6277	73.0352	5955.49	5577.12	3437.31	378.804	579.543	468.835	620.529	1188.2	954.141	639.14	1007.67	749.688	1981.47	2082.27	2014.6	784.809	755.552	713.723	108.043	73.5041	119.19	3733.83	3336.31	3015.37	2404.35	2211.22	2319.91	650.748	727.754	744.089	1109.23	1226.3	1477.94	2545.88	1996.52	2858.1	1396.9	1049.41	1155.3	1502.73	1236.65	1708.67	1485.85	1149.17	1627.12	2538.96	2844.43	2760.28	1674.3	1780.25	1832.86	5022.53	4058.59	4296.33	1501.34	1882.15	1591.48	2831.23	3207.23	3171.49	2079.18	1465.19	1732.66	1891.31	1935.21	1750.7	1702.53	1715.89	1955.32	1239.02	1318.58	1185.06	2089.38	2142.17	2041.54	1244.75	1007.73	1236.36	1105.97	898.076	891.717	2461.72	2573.73	2595.02	2283.04	1941.95	1774.55	1664.48	1149.55	1436.06	1487.78	1383.68	1812.02	1462.9	1449.07	1685.67	1867.64	2244.01	2365.22	2509.77	1966.89	1087.92	1932.68	945.32	502.565	885.65	1130.42	905.805	979.397	1299.26	1156.86	1337.73	962.9	801.797	1230.09	1032.36	1250.33	1419.54	2071.89	1560.44	1588.05	1123.81	1258.23	1321.99	1299.12	1280.86	2756.35	2832.79	1943.1	1519.57	1992.3	1682.21	1472.52	1350.71	1390.11	938.99	936.907	1006.2	1351.42	1467.1	1228.27	1375.42	2040.86	1000.87	1068.68	1080.05	1346.53	1375.45	1332.21	2216.18	2195.78	2068.79	951.201	934.179	1179.4	2428.85	2887.46	4086.25	696.251	761.921	1038.22	1109.33	1175.57	1689.86	1118.77	1763.78	689.91	583.88
YDR135C	62.5941	48.5362	56.0858	73.7346	75.7639	75.0522	53.2312	57.127	44.2579	62.8015	57.4304	53.9942	77.8599	63.9597	66.8123	69.0263	64.5289	54.5964	53.5395	52.2839	51.5877	54.5207	47.8808	42.0211	55.1174	54.5741	53.9916	71.7761	62.8704	61.6712	48.4095	46.9623	45.578	46.1405	42.4535	43.4507	66.3573	62.4461	58.0456	77.4145	59.8881	60.9656	46.43	57.7194	50.0221	71.4685	57.9773	60.8661	57.7687	52.188	53.3288	39.6512	33.7975	34.5485	66.0663	52.4741	52.2624	74.3844	76.8105	76.318	81.5221	76.9219	65.2332	56.6508	54.8057	56.3419	64.1198	71.3164	73.5518	69.7496	63.0492	59.36	69.8852	67.2847	59.0036	75.1452	67.7356	66.4503	54.3001	50.1792	55.281	62.3718	64.2386	60.6837	62.3142	56.5906	59.5428	57.7045	56.3693	59.9609	53.5255	46.4947	54.3001	57.1679	51.5587	52.543	54.5729	59.534	51.9041	55.2088	51.7787	56.9232	57.5019	51.2152	50.6308	67.5503	50.504	66.7779	59.5597	53.989	53.6398	115.691	57.2192	57.0415	63.0628	67.6913	66.8958	63.2337	73.8623	71.0677	81.4948	85.4393	78.3644	71.2993	69.4962	71.1852	98.6325	83.1804	52.8561	74.4274	65.9951	73.7995	63.1765	63.7394	61.1112	63.6039	62.1066	62.8601	66.1746	62.885	61.5419	62.1011	93.9633	97.4179	105.482	62.0083	50.141	72.8136	75.5168	80.6469	76.6007	65.113	61.4438	61.509	51.7383	44.1304	46.8458	50.5891	46.119	47.1466	68.3964	60.5438	68.4536	54.11	50.6254	52.3685	88.5145	96.9151	81.426	47.5318	45.3414	51.8327	61.063	62.1859	60.7522	85.0328	84.5462	63.1119	58.5042	58.3995	55.0217	60.9387	52.2418	63.5288	88.8478	69.9155	83.1738	81.9697	73.6871	73.2762	73.8667	67.6774	32.2168	32.5292	33.0586	0	17.5354	22.2925	72.9754	71.1548	65.1594	62.6686	63.4473	64.1859	40.0753	38.6253	37.7373	69.8837	69.5792	70.5009	45.0892	46.1952	38.5764	39.8721	40.3134	37.8704	68.9368	56.8723	65.4937	61.3544	63.8198	86.7559	69.6065	84.4404	64.1729	59.3518	55.9998	66.4456	53.6607	48.6111	57.0185	55.4211	58.3474	64.846	98.4625	95.8203	89.5825	49.4881	66.6221	71.2277	51.8512	53.9046	57.8329	66.1053	58.9069	62.8458	84.1457	80.7461	73.1103	62.4616	54.8045	53.2502	32.4829	31.8755	32.7717	46.2618	44.3117	42.3057	95.3156	78.5464	92.3152	85.0369	93.2016	78.5732	62.982	62.6068	71.0459	29.6053	30.454	35.862	60.3069	87.7101	98.533	60.1244	66.4318	58.9956	75.523	78.3673	70.722	52.9432	58.4677	57.6303	74.3803	70.7638	79.6161	73.7191	69.8567	65.3152	72.9015	96.1506	83.5904	105.326	98.7777	93.9584	100.762	89.3813	100.326	69.3065	57.9033	78.3213	74.4916	71.2327	81.1374	49.476	69.0717	59.3167	99.8462	108.295	111.339	104.142	105.187	108.681	95.6246	74.4112	74.5864	81.8528	111.952	109.707	108.584	87.3741	88.5523	82.5548	57.4358	68.5934	69.4632	73.3969	69.2392	65.7838	115.362	89.9498	93.1008	64.8442	58.2386	59.0874	4.12415	9.55995	5.78852	76.6023	74.0844	78.6495	60.0729	59.3558	62.3741	61.994	59.2672	69.5033	55.7744	59.3586	78.1099	77.719	78.33	49.4002	54.8143	54.0059	71.1521	67.303	60.3816	96.9603	87.7385	76.5593	53.5205	51.9035	49.1933	81.5011	80.4392	83.7975	59.0739	56.0359	55.8304	73.6668	70.0727	52.2764	45.9425	48.0258	58.3122	52.9133	52.9404	75.8981	73.9048	81.8673	69.3288	51.7345	64.6344	69.3696	75.1147	89.5624	63.7611	64.2774	73.1648	72.0418	61.8083	54.4959	56.1147	52.8179	50.9696	76.3783
YDR136C	1.65262	0.391903	0.264348	0.286604	0.829831	0.617948	1.24175	0	0.242431	2.32385	0	0.57525	0.27515	0	0.286804	0.589428	0.235592	0	1.13624	0.289391	1.22227	0.293981	0.5702	0.894179	0.509286	1.78584	0.848596	0.831273	0.484949	0.241606	0.612326	0.282813	1.04555	0.311152	0	0	0.247971	1.07808	0.888845	0	0.717317	0.585829	0.684562	0.279859	0.544628	0.487125	1.5329	0.580655	0.661645	0.834571	0.660342	0.296345	1.6801	0.791774	0	1.33236	0.717674	0.591585	0.740476	1.19654	0.835629	1.25304	0.620452	0.543708	0	0.813575	1.27765	1.32565	1.49003	1.56742	1.55221	1.10275	0.380186	0	1.1186	0.92567	1.28928	0.321995	1.88755	1.38388	0.846239	1.52795	0.582046	0.259653	1.6732	1.60418	1.87789	3.52563	1.54369	0.513122	1.23142	1.14965	1.19636	1.54548	1.50896	2.2807	0.701276	1.47298	1.19759	0.508354	0.232585	0.361737	0.627789	0.281123	1.09054	2.29548	1.07613	1.64265	0.265731	0.295939	0.293619	5.00959	1.32892	0.870112	1.47565	0	0.479426	0.633309	2.20872	0.526191	1.77008	2.09466	1.39648	0.981761	0.84971	0.915983	1.06803	1.0049	0.64279	0.810069	1.68249	0.388693	0	1.78263	0.724226	0	1.30453	0.397872	1.52023	0.349775	1.21008	0.219656	0.73605	1.56207	0.175631	1.32929	2.56609	2.85237	0.334015	0.162753	0.635312	0.467281	0.179694	0	0.577304	1.34203	1.03476	0	2.27363	1.01193	1.40433	0.15348	1.28273	0	0	0.552247	0.610563	0	0.342588	0.496732	1.05045	0.77587	1.39272	0.332713	0.726206	1.55065	0.845694	2.89778	1.97506	1.72743	0.348259	1.14928	0.534575	1.0674	1.34709	0.367748	1.49509	0.733285	1.4131	0.240631	0.273202	0	0	0	0.360428	0	0	0	0.407327	0	0	0	0.24955	0.228557	0	0	0.208585	0.731767	0	0.275654	0.537762	0.248582	0.70388	0	0	0.635037	0.428811	0	1.77569	0.258757	0.718848	0.256939	0.467806	0.754467	0.664949	0.839725	0	0.808055	0.275673	0	0.523803	0	0.236162	0	1.4468	0.625446	0.241683	0	0.500749	0	0	0.470165	0.45471	0	0.713823	0	0	1.46938	0	0.520765	0.730099	0.27697	0.387702	0.172815	0.161161	0.364635	0.171315	0.545405	1.54133	0.341609	1.23146	0.961129	0.692333	1.08178	1.52594	0.53232	0.589858	0	0	0	1.3935	0.253521	0.341368	0.586263	0.942694	1.78181	0	0.890713	1.6867	0.556213	0	0	4.32188	1.54198	3.55514	2.35394	0.529322	0.685738	0.595606	1.28005	0.284996	0.648561	0	0.61992	1.21453	1.58121	2.14887	0	0.627853	1.14012	1.85578	2.1615	0	0	1.52457	0.247013	4.05162	1.97978	1.52892	1.16916	2.22128	1.27418	0.846771	0	0.52159	0.251814	1.49996	0.934963	0.310689	0	0.275413	0.270096	1.54326	1.4988	1.46829	0.612741	1.57368	2.5729	0.991497	1.44768	1.38771	0	0.741379	0.459791	0	0	0	0.36288	0	0	0.388598	0.953678	0	0.402501	0	0	0	0	0.62835	1.67627	0.578523	0.78263	0	0	0.545122	1.15734	0.797768	0	0.414644	0	0	0	0.422571	0.807348	0.568531	0	0.407014	0.211894	0.588754	0.435373	0.551492	0	0	0.700393	0	0	0.724165	0	0.536193	0.683635	0	0	0	1.37078	0.778327	0.773318	0	0	2.05444	0	0.800626	0	0	0	1.36674	0
YDR137W	41.8927	60.2548	49.0458	50.8665	44.3985	44.1717	57.4183	50.5366	56.4857	39.9738	42.14	42.6088	42.8186	41.7774	40.1772	36.877	39.5089	39.6877	40.6098	40.0401	40.0809	30.9504	35.0179	33.0945	45.4871	46.2898	45.8906	37.621	41.1513	40.2395	47.997	50.6005	45.5641	44.5725	39.3538	41.624	42.5833	40.1591	40.056	36.4153	44.9126	40.6961	47.5877	42.7464	42.2989	40.5653	42.3301	44.6794	50.1817	50.5736	50.6528	44.412	39.307	37.048	41.7895	36.3325	46.036	50.4553	43.4516	44.486	37.8982	34.2415	36.587	30.9668	32.8749	34.4017	24.1336	30.1245	25.0307	35.8893	32.3262	37.5098	28.4338	33.8157	34.2145	36.3902	30.5961	29.8243	35.3825	36.7024	48.5625	27.4258	26.0347	26.3654	35.8085	40.1455	30.79	29.8713	33.0812	29.5937	34.5719	31.9673	30.5419	32.1859	34.1166	29.3346	31.9394	31.1846	31.9513	32.1703	32.3142	32.881	28.1711	29.1115	31.6049	41.3157	31.4193	40.0845	32.2567	33.2847	33.7839	15.4188	37.9398	33.9558	34.8067	33.7317	39.2346	30.3316	33.9453	27.6987	38.2601	39.1645	38.804	37.237	38.7405	42.1134	58.3715	56.0775	46.7794	46.9529	37.0505	33.9895	35.2851	54.8156	51.9248	48.7559	40.011	43.4331	45.424	44.5716	48.151	43.0916	38.9574	44.1466	41.9824	40.0056	41.1344	52.8266	42.4192	45.3179	52.6314	36.4261	36.9577	32.9447	41.903	44.8445	43.6055	38.6521	38.0417	37.9571	47.8977	41.1466	45.8587	43.1404	45.5739	42.9965	56.2598	71.1761	44.4441	42.7942	39.2206	43.7432	42.7159	53.9299	48.2022	60.1604	57.8361	56.7924	55.8027	56.3149	42.3748	47.416	53.666	43.9678	58.834	41.89	39.0879	43.7152	45.3902	55.3742	50.1384	57.231	28.2566	29.9247	32.7621	0	6.67262	16.9656	45.6954	38.0327	45.168	29.7128	23.9756	23.7338	22.7004	21.0273	24.0598	32.6264	25.3675	32.3512	26.993	26.8858	29.2234	31.9572	33.1929	34.9506	31.4537	27.8718	38.6916	32.08	29.3624	38.8021	30.4789	39.2088	33.9829	44.4447	47.9359	51.911	27.8334	29.5468	34.0519	35.2344	36.2757	32.1915	47.6518	42.6386	41.9902	41.022	40.0434	36.7189	37.3613	39.3558	46.0408	36.3265	44.2148	37.7847	54.9628	50.4385	49.3718	48.3849	48.8911	51.7062	35.3527	36.4874	35.5104	40.5915	40.8522	38.2279	37.7599	36.9473	39.2311	29.3749	28.3789	35.7074	31.428	27.0261	27.0628	16.8982	0	29.476	29.4617	26.5449	28.6728	28.5843	24.3146	30.8548	26.027	26.7317	23.3856	31.439	23.0641	31.458	31.3284	31.603	28.293	38.4986	36.9991	41.0286	24.414	34.6114	34.3494	25.7451	29.0254	24.7865	37.2068	37.7513	31.9658	38.9657	47.0469	40.0106	35.1252	32.7754	33.0456	38.6863	44.6436	34.1767	34.3419	35.0232	44.3314	36.882	35.5075	33.9029	25.6565	38.818	30.3822	30.0603	36.2431	33.6178	33.9606	32.9023	36.2048	33.4081	45.8124	36.9694	44.6111	34.6782	37.3704	39.6876	47.9144	30.1909	51.3607	56.8184	43.2381	42.1907	2.354	0	2.20266	35.5423	39.2703	34.8271	36.5522	46.3611	37.9615	39.365	47.4969	42.3537	34.385	39.5922	31.4497	28.3884	31.0636	42.6047	37.6397	35.4978	26.1864	27.2986	28.1685	29.4441	28.9236	25.8537	36.7607	31.4733	28.0179	34.0804	41.4842	44.5901	40.8016	36.2052	43.0727	40.5136	31.767	33.7438	31.6473	31.9831	29.5021	30.1452	31.5064	31.0776	38.0964	35.2	36.2466	31.194	44.8385	43.5052	40.0756	54.1098	32.3554	36.1882	23.1131	21.9986	29.0179	34.0784	33.2926	31.8076	31.1074	35.0198
YDR138W	46.9495	57.7555	51.3622	81.1305	91.4923	83.7796	55.5926	44.5635	49.133	42.3814	47.9378	42.096	51.6464	42.4333	45.9771	32.0698	31.7915	35.6285	44.8165	43.3821	46.3807	27.0685	25.8892	25.1003	47.4096	49.4756	47.4981	43.436	45.0211	43.5729	33.9369	32.7834	38.1233	33.9374	33.4755	34.0279	44.9093	41.8388	40.3569	43.5745	51.7342	46.6593	51.5712	53.3111	53.2553	41.7634	42.5372	35.7901	42.1807	44.1728	50.6958	47.9575	37.9994	47.5979	44.482	36.9724	41.3837	47.1178	41.7594	45.0705	47.3375	46.6424	38.4791	33.3059	34.3827	40.3788	24.5219	31.6918	33.9398	32.6016	34.0175	40.0692	38.9597	35.9957	33.8591	37.0981	39.4887	38.9588	44.1275	39.5955	52.4283	35.2687	33.6613	29.1108	40.319	40.6089	38.7415	37.1534	34.6531	37.094	31.2978	31.2023	31.6356	30.7338	29.0891	31.1566	36.0504	35.7932	36.6045	35.1376	36.2823	38.0785	42.4375	36.2242	38.7266	40.0923	28.1834	34.6523	38.6894	38.0582	35.6745	10.928	30.0004	34.283	38.1787	38.6877	40.0088	31.4855	35.2155	39.507	52.9802	48.4161	51.8578	39.8441	40.0169	43.835	53.9105	37.7753	52.7179	36.7802	46.6598	50.2823	36.9838	35.1786	41.9298	35.4291	40.4523	45.6668	36.6811	36.7749	37.8046	39.447	40.4207	39.325	35.6838	44.7603	49.1721	37.7894	35.1603	35.5031	33.2368	43.2623	42.0702	42.4315	44.6625	38.8634	40.3764	41.542	43.5898	39.015	32.6697	49.7922	47.1782	40.3507	39.1331	37.3543	34.3813	33.6233	38.0179	35.8462	32.1869	33.5546	37.4463	35.8672	35.0908	35.2518	39.9528	48.6099	66.7414	62.0249	46.8184	42.1449	43.4811	37.0924	33.9983	34.1871	52.2076	45.8953	45.4418	70.3753	68.2589	64.7857	20.0692	18.6369	21.3016	0	5.88396	0	46.287	42.5269	43.8334	28.6838	28.4845	29.2189	23.8647	21.6752	25.9778	34.4624	32.1481	32.9324	24.621	26.3563	26.9001	41.559	45.0124	44.9409	26.8115	25.2277	39.5234	32.292	30.1464	40.8636	38.5645	77.2505	43.0098	49.9835	62.8248	70.9178	29.5783	27.0041	37.6669	27.6177	28.8732	33.5076	71.0726	66.8427	66.5755	36.2986	48.2661	48.8716	32.3069	32.3786	38.1192	36.9897	39.6528	39.2772	67.4818	61.4353	54.2094	44.2952	45.4089	47.8781	28.0273	28.0105	28.4109	29.1807	26.9417	29.2365	48.2837	41.6785	40.373	38.8239	33.2784	36.0146	38.3962	36.0515	42.7161	7.45047	14.4265	37.5442	25.1843	34.7254	41.043	45.2812	42.0845	44.0208	40.9608	38.7849	39.3607	33.7192	33.3711	36.2264	62.8154	56.1265	55.534	52.2872	55.8537	53.2253	46.3806	55.1318	52.2656	49.5171	53.0177	55.1927	45.9021	39.2386	43.0601	56.3669	62.3488	57.3326	48.3904	50.2057	42.245	32.5406	35.964	28.5082	44.2597	56.1598	55.4575	53.3808	50.065	58.7412	55.4862	38.6726	33.5387	38.3239	59.1249	54.1505	58.6324	40.5716	39.8896	44.6002	52.6501	57.9288	54.5615	42.6248	41.2916	41.7678	30.2423	41.3108	33.4983	34.872	41.3245	34.1134	12.4546	0	3.88464	31.1113	36.7789	32.7393	30.4577	34.2292	32.6052	31.3943	35.1938	41.92	41.0306	43.2354	37.3486	41.9875	36.9794	27.2463	32.2258	32.7702	55.4007	57.2026	46.0864	39.5442	38.7571	39.7661	37.4541	39.2891	40.7843	38.6021	36.4368	40.5897	31.6946	38.0532	37.4342	52.2349	37.9793	39.9291	42.2917	35.3092	39.6081	38.4689	34.1656	42.681	41.6633	49.724	33.1776	38.4128	31.0228	47.9443	37.0763	43.448	41.8344	42.2959	43.9472	43.1701	42.0376	33.5323	32.8089	32.4703	38.3077	27.2973
YDR139C	212.833	185.793	201.304	264.791	247.298	261.238	238.14	204.731	234.388	241.591	228.505	236.745	174.095	227.837	211.981	262.383	242.726	276.111	217.375	246.841	222.655	259.536	271.383	274.819	244.293	284.431	257.642	189.287	199.129	199.318	252.575	243.342	212.71	229.396	237.726	211.564	176.336	188.138	213.456	225.282	178.958	208.843	245.744	229.308	233.8	205.933	265.508	234.093	201.705	183.807	179.123	255.538	198.602	256.153	181.84	223.313	187.53	242.364	258.906	237.286	321.81	326.838	352.045	236.957	259.613	227.775	224.159	215.878	190.225	205.371	212.069	193.474	321.448	353.156	322.915	222.3	245.45	232.582	224.298	235.048	209.674	224.155	208.581	226.807	220.48	314.382	282.735	224.332	232.418	219.317	247.307	229.596	250.648	249.225	251.786	257.842	174.083	190.797	196.143	222.972	236.154	238.333	212.67	200.961	188.279	234.418	245.043	238.12	215.253	208.79	208.798	906.03	222.613	238.19	200.508	194.552	189.703	234.044	213.779	212.627	245.423	245.326	263.252	149.21	142.735	154.722	215.289	226.196	209.954	187.482	182.136	173.389	195.821	156.045	145.987	166.617	183.222	229.466	223.448	159.945	173.156	196.789	188.898	207.731	220.286	175.535	205.948	171.59	189.832	181.959	210.475	126.463	153.944	173.707	131.097	146.115	131.33	146.643	153.478	125.033	243.763	131.2	154.594	97.1822	130.013	132.278	175.876	154.444	197.262	153.439	201.158	158.931	114.701	152.143	148.758	214.533	183.494	196.872	182.269	159.059	140.402	139.736	168.288	198.826	193.599	200.767	185.414	177.581	208.654	309.897	328.897	310.472	306.766	279.398	269.761	1086.13	1125.7	1541.16	427.263	398.578	427.985	286.547	270.148	270.032	171.501	218.452	232.42	334.167	305.363	303.037	275.517	209.249	245.235	229.45	229.963	248.905	248.11	258.834	221.64	289.291	287.123	273.831	249.717	222.961	241.6	310.849	274.356	218.688	292.253	289.541	196.019	343.173	262.707	280.054	204.779	167.322	195.322	287.358	210.29	175.791	233.966	196.13	242.726	243.915	240.261	236.222	278.427	266.939	256.017	217.4	222.391	235.729	184.163	186.757	179.878	166.74	153.8	179.502	218.158	237.186	210.31	226.031	261.994	221.596	184.557	199.207	166.792	904.577	663.464	935.039	330.313	207.728	238.93	186.566	193.544	212.177	179.434	154.61	180.703	210.224	207.683	219.031	166.978	185.632	187.453	176.368	174.868	165.746	172.309	161.984	154.792	148.892	124.061	138.846	193.249	199.701	181.057	191.239	179.294	165.982	157.253	171.171	161.098	222.994	180.406	217.61	145.697	146.574	142.112	175.302	181.235	184.904	184.913	170.953	198.598	208.209	170.216	186.722	183.244	203.076	200.478	201.144	172.825	177.637	180.872	162.97	166.114	164.175	238.725	164.373	208.934	236.694	204.103	193.09	183.29	453.198	514.519	249.246	264.802	225.15	292.295	365.788	234.892	223.12	163.628	180.213	145.329	160.483	141.125	134.533	136.053	220.207	174.14	184.335	98.3528	113.56	87.1061	191.051	167.552	161.826	208.797	187.13	177.065	200.414	193.126	211.573	189.538	162.942	194.502	141.799	193	114.278	142.543	106.868	126.619	111.086	130.769	191.925	170.799	154.392	183.487	134.829	196.943	184.212	158.636	212.895	178.151	194.748	187.891	169.143	161.387	146.702	175.518	169.93	210.134	300.905
YDR140W	70.0262	74.1791	62.9995	92.715	94.2419	81.8753	61.1631	58.0959	67.7879	66.9782	66.216	64.3399	57.9984	62.6695	60.2082	63.8972	71.1457	60.6383	58.1656	65.2328	50.0558	57.1621	52.0012	59.2373	53.0185	56.1662	54.0273	63.8907	57.1607	52.7986	48.2041	56.4505	52.1739	59.6977	61.2313	54.7268	59.3096	59.8259	64.7469	65.2058	57.6008	59.4748	55.9522	62.3619	65.6007	47.5682	51.6987	44.2121	59.0126	61.9901	63.4415	68.8401	74.202	69.2564	57.4422	68.3201	66.6855	74.056	78.5727	83.6434	77.6457	78.9682	85.9438	61.7476	75.9697	77.9297	37.3741	42.4848	44.3559	65.0001	70.7794	71.1573	83.0825	84.2854	68.9721	48.3155	57.1261	56.5144	62.2522	72.8669	66.4364	39.7005	44.0677	49.3704	69.3866	77.5656	54.6632	70.0418	73.0472	64.0131	66.5346	70.5565	68.7059	68.0789	68.8073	65.0338	62.9495	63.3646	63.6248	62.1063	73.6392	88.0765	60.2239	65.7879	70.3696	57.8375	69.9025	54.6464	77.0464	73.8381	71.9962	128.871	78.3195	71.1179	70.5892	71.2172	55.6846	55.3047	42.8924	50.704	50.4735	58.5703	52.6246	46.4568	54.9511	49.3861	100.159	122.424	56.9622	94.4369	50.1816	73.9059	67.0858	61.5015	69.3193	71.3417	54.2946	57.6798	56.0781	74.0294	85.197	86.9322	96.5734	86.5161	80.086	80.0569	51.5814	80.0403	57.1873	49.4293	64.2251	51.5939	50.4002	49.0098	75.4968	71.5871	68.2536	59.0281	57.5432	51.1926	80.7788	51.7629	54.0769	59.3632	72.518	53.8482	75.1185	72.9208	62.3394	70.3022	58.0215	56.0724	53.7712	48.9493	43.2673	134.412	127.876	72.301	58.5301	79.5949	60.0754	82.4934	99.1909	59.3252	82.2877	55.6856	71.1761	60.0922	63.0853	110.554	102.953	90.8773	76.9517	83.3011	73.4933	22.7574	0	50.7439	80.2525	82.0916	73.2669	57.8435	78.5814	76.4937	50.8753	61.1503	64.4254	57.9217	68.8255	64.7452	67.0871	63.7334	69.8448	55.3849	58.3416	57.3678	54.233	64.8388	62.4463	82.5936	78.7517	59.4652	52.1213	87.414	56.6375	80.9162	92.4184	95.2449	35.5767	61.6002	41.01	58.5477	54.8598	52.7527	60.9938	56.3221	66.539	98.0721	57.7306	62.317	48.5104	45.3053	44.9897	45.1842	50.9741	59.6003	97.5067	91.8651	96.5382	70.7912	62.3123	67.7946	41.5287	51.2957	48.5299	53.1751	51.8822	57.2479	42.6562	42.3226	43.9694	44.6535	51.2264	41.6499	40.6987	46.0277	47.9578	25.2712	24.4665	39.1833	76.7302	44.0602	44.6423	46.4046	56.5036	45.9899	47.0323	45.7246	43.8252	36.3693	58.0034	46.6156	87.7537	75.2877	82.8399	45.4231	48.0455	48.9685	47.1441	49.5586	39.4771	35.1537	39.9623	45.8685	37.8788	37.4112	42.7865	56.7847	46.1854	47.5743	35.7648	39.85	44.9744	54.485	50.1061	60.9933	49.9639	39.4603	54.4586	40.5713	49.6886	44.1241	50.997	35.5724	31.8616	43.5468	46.9746	51.7501	45.9764	37.804	47.3909	53.6797	61.8735	74.4689	60.6362	44.9419	47.2371	50.0832	71.016	49.1983	91.9328	82.1791	68.0908	77.337	14.0816	26.1133	0	78.6764	86.7493	87.1567	90.2702	90.2558	99.4287	101.465	87.6905	68.7909	59.1282	58.9204	48.2943	54.6233	57.5717	78.9496	61.6272	77.4216	39.7088	53.3427	50.9628	83.1969	81.3376	75.8814	95.1189	76.2237	69.2589	70.503	74.6756	64.9153	61.9816	83.6782	63.3175	45.5112	65.4785	44.5852	51.7196	47.3034	54.5674	41.6795	53.1144	59.1998	53.2055	41.7603	62.5392	52.1168	61.7389	73.776	91.3391	105.954	57.3104	79.3408	60.097	52.6762	59.4113	48.082	38.9717	59.165	65.7027	84.3671
YDR141C	33.4416	45.9959	39.8813	45.5587	44.7476	45.8844	35.1085	34.0741	34.9667	37.7761	36.3122	36.732	32.4169	34.2073	32.8226	24.2854	27.0412	27.5216	30.4328	31.6546	34.1867	15.6983	15.7048	12.8334	33.8081	37.0071	31.9267	29.9355	31.1023	34.1144	27.5348	30.5536	29.0029	28.5082	24.9863	24.5028	33.3683	32.7533	29.4773	28.6844	32.0948	31.8754	37.8889	34.9852	36.5217	27.518	23.6088	24.7398	35.8519	41.8132	39.4683	28.0178	19.1394	22.0746	33.4373	27.8596	36.6289	47.8174	39.7904	44.5914	30.1549	29.6522	28.1095	19.8345	22.4759	26.097	18.337	15.7224	17.6218	18.8191	20.2767	18.8125	19.8742	20.3901	19.4078	20.7432	20.2191	19.4023	26.2062	26.0121	35.3896	19.307	20.2188	16.5799	25.3935	30.6217	28.4647	24.5375	22.6759	25.4678	17.8582	16.5861	16.0048	16.6096	19.0671	15.054	28.2761	26.9582	26.7582	23.9739	25.7809	24.2777	24.2427	24.4612	23.6308	19.5754	16.8159	18.4357	24.8247	22.989	25.7796	10.644	23.754	20.1177	23.7224	28.003	23.7414	15.5919	21.8506	21.9461	27.4323	24.0484	24.8987	29.7522	28.9596	31.7503	47.4263	47.0631	17.4633	33.9681	17.9056	33.6463	32.8894	34.3288	38.327	36.5737	29.3309	33.1214	36.2314	33.3445	30.5854	31.7064	37.7529	45.021	46.4977	26.656	13.7158	36.0373	42.4124	45.6682	50.7804	26.038	27.6956	30.5988	33.0557	38.8239	34.2388	25.7156	23.8773	25.4822	32.4994	21.3778	19.6735	30.524	34.2952	37.0636	60.4252	79.3189	55.1127	27.7815	27.2316	30.5497	23.4853	29.9414	26.3491	48.745	50.6497	29.0149	30.4927	26.9285	30.4986	45.0172	46.4145	41.2546	59.8434	41.6933	40.8052	43.2991	37.5262	42.0652	40.7564	39.6851	17.7465	17.1374	22.0018	5.94721	5.21556	19.8914	27.9785	24.8242	25.3579	24.0933	21.209	22.5852	12.8751	13.9089	16.4846	22.897	21.2096	25.9996	11.7887	19.8412	17.8833	18.5824	21.1383	20.0369	16.8482	17.8665	28.8953	21.1479	20.4994	28.7115	24.4808	29.3182	24.519	26.0862	28.3586	35.6702	21.5387	22.2268	29.0011	21.8245	23.7614	26.8152	34.7525	30.3514	30.9464	23.1606	30.849	29.8027	23.2322	25.1856	29.0095	27.7351	28.9426	28.7794	46.593	48.5924	43.5349	32.8041	34.144	33.6276	20.071	19.486	21.107	24.5542	22.7064	24.0964	25.4136	25.2694	22.4965	20.0161	19.9443	21.8296	19.6248	16.5765	17.4399	8.25516	9.59075	6.39986	8.26358	12.1698	16.5018	17.6631	18.8285	19.8306	14.1982	17.1561	15.4348	16.4451	14.0175	13.782	21.4265	18.5048	20.0832	15.802	16.8402	18.1932	13.7932	17.1243	17.7817	19.3942	16.1152	16.5864	18.0569	20.3236	19.3604	20.7036	21.9865	20.8919	21.405	24.2647	20.7389	14.0184	18.4416	14.3288	20.5269	20.9582	24.6132	23.3956	21.8678	25.6761	17.9281	19.3669	18.0015	16.9569	21.3816	20.8814	23.8903	24.3847	22.9736	23.8964	23.9939	25.0423	24.7595	18.9258	18.5954	18.9816	25.4972	23.6254	32.6571	47.3304	35.7134	34.8386	5.51991	6.82419	10.3301	26.2718	29.0901	27.6467	41.152	39.1859	29.9749	36.8551	36.2439	30.216	22.1711	30.1333	18.7192	18.0907	14.7634	29.7821	25.1432	26.8439	11.5006	14.0887	15.9638	28.3705	24.9851	24.0104	31.2614	26.0614	26.9354	26.5023	32.7451	36.7828	25.7607	25.7981	29.012	23.1996	28.7672	21.208	22.1865	22.3418	23.8045	24.9852	24.7283	23.1027	26.3215	23.9591	27.4653	26.4566	31.2108	27.3275	40.2144	53.2481	20.5127	31.7268	17.1936	16.8471	21.6239	21.0891	24.8997	21.9221	27.2724	33.2584
YDR142C	36.833	45.5889	35.048	52.2663	54.3782	55.2472	30.2775	30.1107	32.2653	37.775	38.4918	37.8418	34.3835	37.228	39.9192	38.9242	33.2699	32.1336	35.3525	42.0432	37.3774	54.5077	51.8472	64.0456	42.2985	45.3583	38.3651	35.6114	38.3065	31.6646	33.5932	41.0876	37.0454	46.153	46.5654	44.2568	40.1824	37.6502	36.1211	37.0733	35.4665	38.3889	40.9178	37.673	42.3289	28.9516	26.9423	26.8414	37.8674	37.5897	38.7992	34.0213	45.5176	46.5216	31.7319	33.0284	37.307	52.8902	44.3852	59.4142	28.5818	23.0737	28.9962	54.8242	50.705	46.8383	38.5084	33.1649	26.643	29.6193	30.4357	31.5098	37.6596	40.5223	45.2687	32.1318	29.308	28.6241	52.576	43.0225	53.1966	36.3246	35.4801	39.8333	39.4377	57.5311	50.3992	53.077	47.1804	41.8351	43.037	40.685	38.1348	39.5675	36.0264	38.0666	38.5919	37.5617	38.3262	38.8641	49.2677	44.2849	38.4279	41.699	40.7171	27.6522	46.6021	25.3111	39.9558	47.3542	37.4372	32.8275	29.1965	27.2566	36.8802	45.5525	36.1654	28.7928	33.6595	31.0061	35.0674	32.8523	31.2128	38.116	39.8543	42.1096	20.6163	31.1385	38.0944	27.2617	38.8399	23.1014	32.0415	31.8749	34.9497	34.4012	45.0619	43.0496	49.5201	32.3375	32.8861	31.1309	34.3986	38.7821	43.5377	28.445	54.0368	37.3381	29.2685	27.1175	37.8395	37.3461	31.4006	35.6613	40.3719	43.8575	42.3136	26.982	41.9634	34.1321	29.6558	41.867	43.0056	32.4533	33.6114	39.4612	36.0812	44.7887	31.0639	45.167	34.4708	42.7626	25.9997	32.1122	29.6962	38.4002	26.6349	31.8936	36.3413	36.3674	37.2392	46.4544	51.776	31.9907	44.3649	29.9827	30.0414	28.7751	26.8786	49.7499	45.7977	44.6074	47.5701	48.4855	48.885	13.4366	11.7836	44.9407	35.5891	35.5439	45.5799	33.1054	28.6492	27.8646	33.053	39.0877	35.0716	37.42	35.618	39.0674	30.5952	34.8518	42.3108	24.3673	21.602	22.3659	30.9314	31.3812	30.3303	29.3118	26.2915	39.939	39.4475	61.8315	39.1825	44.789	45.1299	48.0255	36.4093	41.0058	34.4575	33.5245	35.6297	33.5522	47.0364	39.926	45.9159	34.2162	34.34	30.6006	26.4681	31.8843	28.4109	33.9988	36.5025	25.9355	36.6707	40.0576	43.3528	36.1535	37.9034	35.1737	41.7522	37.2214	35.2026	33.7113	37.8556	38.8799	33.0149	31.2354	29.5576	29.9043	31.1246	41.2143	28.6804	30.556	34.1584	14.9208	36.1141	17.3511	22.6517	27.1733	25.1441	24.2714	24.4223	25.8864	26.6519	28.2036	30.845	28.2544	27.2643	28.1572	30.5164	34.4648	29.6475	24.9399	17.8808	24.0355	26.171	28.0902	35.4692	17.7906	17.4927	20.154	28.3799	34.003	32.4355	28.5251	29.3421	29.9713	27.3383	30.4302	25.9365	36.3149	31.9072	39.149	31.2837	24.4716	27.3384	21.9746	21.7613	26.5374	24.0879	28.1496	27.423	24.9436	20.725	29.1297	24.147	31.1778	31.3385	28.8126	53.1513	33.3094	40.3696	28.3246	35.884	34.9617	27.7013	27.4546	35.8339	49.2273	37.1897	35.2682	8.31412	0	0	25.7148	24.363	21.6672	20.5295	32.7003	26.7407	22.7975	27.1546	39.7999	24.5118	32.2239	31.9188	23.0972	33.6	30.3139	34.5375	28.2616	25.4758	26.6237	28.0635	21.5656	18.8514	23.7301	31.507	30.678	27.9054	28.4005	31.4794	32.5149	31.4267	32.6143	26.9167	36.7126	32.1468	29.2992	28.0399	29.5301	30.4848	23.0016	27.3136	27.9469	27.3283	31.8622	28.778	25.112	27.55	39.536	28.4669	32.9976	21.1592	31.1963	20.0605	26.7225	25.8255	33.4523	27.2969	34.9325	25.4278	28.7055
YDR143C	45.2683	36.9979	43.0533	43.9005	48.6821	48.1964	50.9478	53.2011	49.1842	43.2959	43.9375	40.4605	47.995	51.0416	54.69	47.0775	42.3468	35.6564	49.2826	44.7798	51.0465	48.2471	49.9088	65.9673	43.3035	37.7753	42.7974	57.7751	49.4204	52.0379	55.3188	52.7796	53.8471	51.4541	57.8872	58.7107	49.6103	53.8372	42.3266	54.9299	55.3861	43.7684	43.0131	46.2793	47.4152	48.1955	44.6602	43.4726	45.9856	42.6118	43.6932	59.4737	95.3244	81.1834	50.3411	63.3912	42.1772	32.0855	31.4805	31.7935	59.1227	64.7288	64.4899	50.7344	50.1281	52.1367	48.8594	49.6244	39.685	42.3343	46.3875	48.4335	34.8221	36.924	34.8512	33.2772	27.5069	34.2231	60.0869	46.2021	56.1478	54.6421	51.7645	50.3243	33.2658	43.9287	42.3642	45.788	42.385	44.4316	44.3458	43.1258	51.049	42.5145	40.4723	50.5178	40.4827	40.6123	51.1952	36.9472	44.4963	41.048	40.0346	49.1248	43.3804	47.1548	50.2079	51.0928	40.5372	37.7446	38.6419	114.632	40.7115	39.8932	41.5162	42.1683	42.7128	34.4474	36.8898	38.4903	61.2617	55.985	48.6308	45.8159	47.1035	54.1657	39.3964	43.4132	29.9397	42.6692	38.6281	34.0217	41.5165	55.7254	48.3919	55.2104	50.8221	47.8225	52.3344	39.8546	37.4491	40.1003	34.6862	39.3696	34.4239	46.3846	30.0448	41.222	38.3199	38.7683	42.0039	48.1068	51.7913	42.1352	50.1096	49.0142	53.6956	51.4436	45.8429	49.7272	37.0639	46.6829	45.4831	52.1749	54.1524	48.5101	39.1906	35.1592	38.2325	55.9007	42.6883	50.8725	56.5979	52.4715	47.2189	45.0805	40.6462	42.5751	50.7646	49.3799	43.1111	44.857	47.0691	39.173	34.6708	41.5576	58.1613	59.2551	58.2114	40.0181	40.7376	41.9603	51.7371	51.1955	55.096	24.806	29.0057	36.8745	40.6187	41.3318	38.6974	39.3763	33.9344	35.2237	60.3338	53.3619	52.2936	44.1491	46.1725	46.8765	45.2204	41.7289	37.6992	48.2315	47.2818	42.6805	51.2731	45.0335	50.4435	42.3853	47.4895	47.8706	49.2088	40.7231	51.1347	47.5125	47.0445	38.9846	44.4668	42.2766	40.8537	46.1576	52.7109	40.9054	36.1819	39.6897	37.0198	24.604	47.2737	43.7898	44.3003	47.0319	45.6991	48.8697	42.9922	41.6617	36.5326	30.469	33.3669	34.4034	28.6201	30.087	45.6305	40.949	42.2683	34.1957	35.1846	32.6214	42.5611	45.9187	34.2613	39.96	40.5796	30.097	43.122	57.6592	46.3743	4.591	4.44481	17.796	18.949	41.1315	31.3734	42.518	40.3723	34.7566	50.2839	48.634	47.9811	45.9895	54.1195	44.1774	41.0713	36.5134	36.1188	61.0752	59.9819	70.3111	44.1265	36.9735	42.5853	35.0743	36.8003	38.3701	38.1563	41.4379	39.0569	41.4306	43.0809	41.432	37.0118	42.1823	43.3225	37.3481	41.0815	43.087	39.6851	34.6574	36.8973	37.5228	34.8181	30.2716	38.1172	37.7872	33.1807	37.3122	38.5429	35.3649	36.4208	40.5529	32.9743	40.1899	33.4803	30.1029	32.703	48.2692	45.6953	47.4534	60.3617	57.1719	54.6591	51.8182	53.5937	45.8504	10.2328	11.86	0	36.5268	37.9349	39.5843	48.3477	52.3204	41.484	40.2632	48.5719	77.438	67.7075	75.6384	60.1711	67.3349	68.1795	46.7285	47.8858	45.1135	55.8365	63.2611	64.3411	43.8684	44.5889	48.3655	60.6271	62.1753	61.5571	45.933	35.0709	42.5335	53.6289	47.1619	47.8519	43.2794	40.5134	54.3683	47.7476	48.0583	51.7621	54.5176	54.3868	53.1273	46.9881	50.7552	44.925	44.1841	36.0413	38.2326	53.2842	48.1669	44.0712	43.8006	73.5702	76.2808	66.8241	38.0561	33.3809	34.4658	48.5458	55.8523
YDR144C	54.2608	39.809	54.4655	33.4683	35.7527	27.5794	38.0392	49.3655	32.9637	77.0242	76.9113	78.8618	69.5434	59.2227	67.7175	69.5851	61.9572	54.2608	50.9836	46.9409	50.523	15.613	19.8844	16.9739	40.327	31.8685	38.7331	58.1548	55.6217	51.2485	52.5021	56.7317	52.3502	22.5973	29.696	29.2239	52.6777	50.0985	53.7461	58.2836	56.2259	55.0095	40.2986	53.0949	43.9096	72.547	80.0372	77.9307	63.5752	54.1134	63.3796	26.4521	20.4258	20.8562	65.6397	60.5298	62.2237	23.5638	26.1383	20.5762	80.9165	78.8747	80.096	38.2691	34.2969	42.9478	52.4578	62.7694	66.6439	59.7753	68.6306	52.921	76.751	85.1615	72.5299	56.7626	60.4288	69.1242	41.2657	35.1543	37.6328	60.5186	53.0715	54.2458	23.982	17.6551	24.7329	43.1703	41.6503	44.899	52.6348	55.6619	56.6478	60.5205	57.5458	57.6441	51.3787	54.7598	52.8746	46.8401	45.1678	47.5657	46.999	45.2401	50.5035	92.2196	41.4009	94.2464	54.6654	51.6956	48.848	175.179	55.9093	65.6971	51.8376	50.2683	49.5431	39.9154	54.6134	75.924	69.6558	87.5385	84.9775	45.0057	48.2987	38.6342	79.2737	76.7742	38.0452	76.4545	35.5267	74.7377	84.4732	43.1163	41.417	43.1482	63.0741	51.1079	62.6203	56.0642	57.6199	59.1716	61.0499	63.3441	58.4939	78.7308	42.3923	71.0398	53.1641	46.6028	49.8996	32.0924	38.9208	36.1928	42.296	42.1489	39.8367	55.7352	53.404	56.6561	68.87	47.2375	43.5597	51.9676	48.0823	39.459	54.2392	52.4976	57.9811	32.5788	35.5565	33.5726	69.5659	66.9013	72.1988	76.8341	75.4201	60.6321	50.0594	40.5285	60.7793	49.3757	43.7262	53.5465	45.4682	55.7095	71.1646	69.9701	75.3999	29.0237	30.6797	29.459	17.8539	19.6623	23.9851	0	14.843	0	29.3214	29.3636	26.1818	59.6666	70.7377	65.2258	68.2893	58.3707	56.6564	50.9593	71.6923	46.0356	59.8727	43.0256	39.6342	54.146	45.0812	40.7693	40.9515	40.3489	37.2818	62.9165	66.3119	46.5271	30.083	16.1724	32.9037	38.9551	39.7068	28.0067	14.4643	14.7471	13.0714	26.5366	19.7957	25.2783	26.1527	33.817	29.9238	34.3377	45.4986	49.176	26.4143	29.633	28.8044	41.4193	40.2702	46.6265	35.9358	38.3135	42.9719	88.1366	78.8575	75.4972	17.7375	17.582	16.9635	30.098	22.417	17.5656	62.7909	61.7499	73.1829	76.1055	69.108	56.7602	71.9606	69.5704	79.3546	28.192	18.1962	32.784	37.5608	69.349	82.5664	87.5928	79.22	70.5732	109.46	111.518	95.4066	70.1127	102.296	87.3912	75.7726	74.1227	87.6752	61.0013	64.2674	62.8553	90.2274	82.643	62.4581	103.748	89.1621	93.6131	84.902	68.1252	78.767	97.4057	98.7281	93.4702	72.6721	70.7341	82.3566	39.8949	51.0196	38.1704	90.1323	100.604	89.6128	88.0271	96.2438	96.8172	89.0391	67.1501	71.9227	89.4256	100.968	105.89	100.095	64.5616	67.9357	80.018	44.8315	75.3437	48.2671	58.3207	56.0532	46.4054	65.8216	108.688	49.1332	55.3327	74.7746	63.4746	5.23636	4.85524	9.79944	70.355	62.6615	60.058	63.7788	60.565	81.3886	80.0326	69.4736	56.5284	80.5229	60.1317	98.5046	130.856	77.6138	37.5584	54.1955	44.2601	33.4853	42.5812	60.8091	89.0397	93.9222	88.4777	78.6551	81.4904	71.3151	66.447	56.629	59.6047	66.0201	64.199	60.7781	24.6544	55.3582	73.926	78.2603	63.8065	87.1375	93.8792	74.3128	83.0551	77.2528	66.8182	55.9072	80.3049	43.4966	41.7118	75.4507	73.2952	98.1404	78.9731	111.519	113.286	92.597	37.4324	52.8435	32.4335	83.9001	62.4795
YDR145W	93.6724	98.0719	94.623	90.6272	97.8382	90.2696	65.5523	73.4889	68.5133	80.3872	80.9306	85.9652	99.6574	95.8867	98.299	101.74	94.496	94.1668	95.2482	90.3826	94.2461	100.655	112.639	129.145	107.631	100.363	111.156	106.241	94.6837	94.3446	88.2571	84.427	88.1084	79.35	82.0358	85.5167	100.075	101.05	102.7	98.9867	97.5968	97.6994	93.1402	102.947	98.7264	120.35	112.667	115.629	108.822	90.6236	99.1097	81.0246	113.206	112.208	95.1699	90.0109	97.2223	83.5937	88.5252	94.6957	82.2656	78.0039	88.6603	89.9057	80.848	81.3414	81.0424	89.0883	79.7921	78.6145	75.1063	89.3209	94.8035	97.6159	99.0454	89.7112	87.7844	88.4931	84.7893	81.0585	91.4416	102.792	101.701	110.025	90.0746	90.3306	89.7799	83.7775	80.4453	83.5775	77.6167	78.3448	72.8888	77.9509	77.7104	86.4314	81.9372	80.6505	85.5658	82.0818	83.2532	84.9573	89.4867	89.6898	82.9319	107.753	91.5419	104.582	85.6249	83.4258	89.0031	99.4042	82.8453	95.9191	88.6259	98.4073	84.7873	69.8891	83.1455	77.4241	72.3575	68.1618	75.474	85.5729	91.2657	87.2064	78.5751	61.2772	107.237	64.2531	86.1575	60.2171	68.725	70.8708	68.203	62.6736	84.0935	90.7701	70.1712	75.5291	74.3309	97.194	73.4169	64.0219	70.9425	71.5842	97.6122	68.9152	64.742	71.0945	69.9978	107.431	94.1937	104.006	83.7879	88.2117	84.8505	84.5435	89.2653	85.7583	66.4181	88.9756	74.3431	83.6657	87.4396	84.3183	72.85	51.7165	71.1901	89.9564	76.5386	90.9729	101.847	109.327	97.158	64.1711	64.611	79.6733	100.907	90.7672	87.1502	67.7118	82.0612	66.1455	59.1617	73.1015	76.3848	68.0835	70.0858	99.8367	97.599	98.4156	83.8211	90.8369	98.8007	0	8.20486	20.8614	106.038	108.478	112.402	86.0092	91.7975	95.0697	104.888	104.641	104.542	103.1	97.5834	89.6999	61.9129	69.7241	66.3077	106.428	107.078	108.639	97.4493	98.2825	93.8964	89.6928	92.6352	93.6067	98.9478	104.786	94.9404	118.112	120.648	116.516	100.919	99.5602	94.5809	105.452	107.421	108.436	104.309	95.7894	99.8455	83.2552	98.2999	104.76	89.5662	94.9568	99.9575	107.48	103.097	93.2615	97.9386	98.9212	89.8023	94.5542	102.572	94.4875	80.3592	80.8689	85.8471	99.0511	96.8304	103.787	88.0456	92.192	85.4813	94.3375	97.34	88.6748	100.714	85.7632	92.6339	41.5571	20.1169	16.1087	72.5773	83.9325	72.9288	88.3368	77.0234	86.2157	91.0102	86.0083	97.125	97.8755	81.261	84.3401	61.7581	62.994	61.3016	90.634	88.6502	81.1323	82.8979	76.1538	77.0145	74.0956	70.8144	76.3053	78.5063	81.1886	80.3494	90.9319	90.8283	87.5084	94.1274	81.5863	85.5675	98.1417	95.4464	101.436	79.8699	94.651	85.7686	87.1183	82.9448	77.6298	80.5671	100.135	84.5879	92.9865	78.5204	81.9034	79.3419	81.8198	84.7508	80.9171	71.1796	59.3083	70.4352	74.6089	72.2982	71.0403	71.8927	80.4771	60.7822	87.0039	92.0422	86.8443	0	18.7871	0	75.4069	72.9053	66.2403	63.3637	76.7402	74.5645	73.2473	71.849	81.9382	83.2041	80.0485	65.1932	69.518	71.2779	80.07	86.1294	80.4967	120.25	108.011	105.462	75.5806	72.1574	81.0956	64.9531	75.364	67.0351	77.1732	74.0016	72.7895	94.6552	88.4384	88.365	90.6249	92.9483	84.7424	81.172	78.2213	91.4369	89.2415	90.6735	79.3008	80.7292	85.0547	77.5737	77.1452	84.8879	91.9601	66.6219	64.7571	82.4335	78.1705	69.033	63.2473	67.6103	76.5828	79.2557	91.6409	80.3082	66.1352
YDR146C	64.075	72.3232	58.0286	24.5179	28.0534	25.1849	62.3	64.7701	60.1304	74.6428	68.9072	65.6141	72.983	78.6207	75.5342	47.49	39.2941	37.7193	75.9574	70.4544	78.7824	27.1262	17.1799	9.4615	51.0344	51.9382	46.57	75.585	74.4264	74.0299	55.8415	60.8646	55.4097	37.2484	34.2018	34.9534	72.8447	82.1474	70.2192	68.8672	77.9593	73.4398	73.0489	74.0062	86.0762	69.3876	71.5876	69.8233	87.5126	82.0963	80.5308	53.9711	21.7699	27.9738	81.7871	72.7601	87.3939	39.2292	36.9181	34.7637	56.124	47.6132	52.4098	49.072	52.4334	43.6267	44.7963	39.3171	43.8517	55.406	60.3801	56.4388	99.1047	95.7781	85.8625	58.8513	52.9789	44.0035	57.8865	60.6077	48.0342	55.0794	53.5499	61.4684	39.6101	32.5386	32.7524	72.6852	69.0048	79.7854	53.9971	54.8441	59.8619	58.0393	57.8859	61.5294	65.9657	64.8268	66.8502	75.3517	65.8221	77.8499	69.158	59.5178	65.1286	75.2488	34.7393	77.1844	88.4274	88.8467	83.806	49.9979	92.592	122.576	71.1371	79.9996	75.1908	29.2183	40.7436	43.3152	57.5494	66.6331	62.9627	64.1404	64.6512	60.2068	32.7538	33.1967	48.014	33.5052	39.1259	38.8977	33.2548	48.1471	43.8361	49.0129	76.5045	74.3881	72.4887	47.2354	45.6282	58.8541	25.3945	32.3042	22.7259	44.3869	35.0178	31.2833	34.9086	33.275	30.3361	55.5198	54.9145	61.2967	56.9962	63.2396	57.0183	59.5802	61.8265	68.9268	31.518	46.7384	50.8736	74.6754	59.4371	62.0495	25.7325	19.991	27.7405	81.3126	87.1492	82.027	71.5137	56.5669	65.8851	32.746	33.1018	54.9838	54.1945	53.3892	75.2771	43.8582	46.1624	40.3152	24.5214	37.3458	55.9505	63.5684	68.5527	29.3242	28.1487	27.0653	36.2971	34.0818	42.3716	14.2314	6.24031	7.9332	34.5166	34.4686	32.8546	55.8526	59.4794	52.5083	70.3714	55.3452	60.1523	60.1066	61.773	63.7732	13.0199	14.5113	10.9825	51.3381	55.53	50.9085	48.9111	42.1331	41.4393	42.2528	49.4409	45.4811	55.8128	27.9411	48.8345	33.96	31.8664	25.1434	58.9571	52.6843	38.6095	60.7222	59.4014	59.9434	48.9756	54.1216	47.5268	33.718	51.4587	46.3654	58.6407	52.0469	62.8131	50.138	47.4951	48.5557	33.4757	33.138	35.685	37.8251	31.1501	32.5231	46.9338	46.4897	41.5338	41.6891	39.1732	29.8823	48.0291	48.43	51.0173	57.3997	55.3154	55.1474	64.9411	62.4359	61.5678	15.8034	26.7753	21.4404	36.175	44.5352	53.3548	44.0019	46.0703	40.3597	52.9919	52.3957	52.2714	73.9916	66.8225	73.8854	56.5046	54.5479	51.7244	53.7351	57.0292	57.6478	39.6561	34.2285	43.4708	35.5923	51.9199	46.6948	44.7614	37.5032	47.7325	63.3604	59.031	51.527	59.9078	54.9077	64.2619	52.5135	54.3832	44.3222	47.3761	55.9217	57.4177	44.9764	47.8898	56.3002	51.1776	60.0931	55.7051	59.6125	53.7477	53.3219	71.3771	34.8358	41.1941	39.1635	19.6785	28.5766	24.9337	41.1678	35.5607	35.4292	26.9394	61.9219	17.2347	37.1087	45.3729	40.1375	13.2089	4.0825	4.11991	33.6301	31.9852	46.1966	35.3339	35.9174	25.622	20.4105	25.1178	29.1431	54.4805	26.7971	31.3842	33.2006	23.4484	38.0549	45.392	49.6211	35.0972	30.5559	41.1516	25.062	37.2003	37.7007	37.1011	48.8186	43.6522	32.3067	27.9885	38.9115	35.8588	42.6949	38.6983	31.857	48.2909	40.1034	52.0742	41.5927	54.0475	50.1075	48.8001	47.7394	46.2541	38.1608	28.2952	52.5863	37.0701	35.5239	30.3602	37.55	49.948	39.511	44.4595	39.9575	41.2452	26.8591	37.7149	24.97	42.1444	29.2858
YDR147W	46.9052	61.4218	43.6012	66.9174	65.8679	72.4715	46.3265	45.0508	52.2763	53.5116	58.4539	53.1907	51.1785	53.2027	48.8409	41.1393	44.7458	46.0564	53.2412	53.8272	51.2289	33.0605	27.4815	27.4538	44.2731	58.443	50.6948	40.361	41.2918	46.5781	46.3445	54.0173	54.4976	64.0955	65.4526	65.867	43.3786	39.4505	44.1083	47.3003	51.6446	49.254	57.4328	52.9535	57.0674	65.9982	65.2332	75.5605	50.7859	54.5248	54.4579	61.6802	52.7835	55.3092	41.9428	43.8564	51.4995	48.7875	49.6991	41.6497	76.7695	73.0293	68.778	36.7836	43.2267	44.0522	26.3036	30.1708	32.9811	44.7668	58.4078	56.8886	56.0564	54.2605	57.906	40.3177	44.9928	47.4765	55.9313	54.2476	60.9517	28.3656	32.0006	23.5455	58.0623	48.7946	49.3879	39.8201	47.8549	48.6367	47.3042	52.6724	39.5079	47.2297	48.3764	43.387	49.9055	48.3798	51.8407	42.831	53.3084	50.1077	48.5234	45.7658	50.1268	70.5948	34.7691	69.8842	52.652	53.2491	58.2826	42.5656	76.9774	62.4383	46.3602	46.5168	42.5331	34.3668	39.652	40.2949	61.9297	74.6878	64.1143	47.6176	53.1376	49.9242	35.4605	43.4097	34.8813	46.9954	23.2924	29.4186	31.4586	41.8125	37.7491	48.0112	40.2857	38.0678	55.8339	47.5142	40.2489	46.6594	35.5406	34.9242	36.9314	47.1604	36.6448	46.0595	26.2939	21.0919	26.9339	42.262	40.6085	46.1158	47.0602	48.7103	52.2727	39.7321	41.5324	44.5082	41.9709	42.0817	31.86	45.8446	43.98	43.8347	28.6276	34.4175	36.7533	45.4872	42.9772	40.3717	69.2994	62.2417	58.5933	45.1181	41.8915	49.9336	45.049	46.1846	47.7434	44.1368	54.7098	26.7512	23.6454	24.2885	80.9537	86.9796	90.1357	76.286	77.4434	80.2566	31.7949	23.7795	29.5955	18.8866	8.28154	0	38.9724	38.6061	40.0421	45.5217	53.366	49.4479	19.6198	28.1939	28.2973	39.8838	40.1723	43.0057	30.8138	31.9486	34.762	34.6215	32.7438	30.8331	32.1488	32.762	38.5911	47.2979	42.6015	45.5896	30.4795	53.9601	37.2707	59.858	67.5679	63.8509	24.1124	26.3965	23.8428	30.4369	31.3641	37.64	55.3539	49.3471	55.5663	63.7737	50.235	48.7303	29.116	27.1083	34.4963	34.4464	34.6585	32.262	73.6223	73.3542	69.1694	52.7387	59.6893	61.6027	22.9766	24.0617	23.8775	35.9943	32.7212	34.2698	37.2349	41.3436	29.2364	38.6023	35.9631	37.5586	29.3089	27.9364	26.5337	10.4864	25.3811	24.3889	19.7753	21.4508	22.5462	33.0696	30.8505	33.0783	27.5919	29.3614	20.3532	28.9917	31.4295	31.4663	65.884	55.1876	54.9995	25.9316	30.0467	29.5002	30.0881	29.5215	26.4541	22.4596	22.5865	18.5907	24.7151	20.9808	25.426	35.2495	42.7005	37.7523	36.8368	37.4814	30.9229	24.5899	23.5131	26.2794	27.7721	30.2745	36.6804	25.7397	30.8144	37.0738	24.8898	26.7541	30.8182	30.2963	26.0254	28.9285	31.8337	41.3337	42.8697	45.5134	67.327	55.2475	62.3788	29.149	30.9624	31.4603	20.619	35.7477	23.6979	23.5889	34.5406	29.3828	0	10.8358	0	34.396	36.1562	37.5936	42.7298	41.3674	28.671	32.0443	32.5706	32.3043	31.1913	38.8665	24.975	33.5877	29.2596	30.1759	35.199	33.3261	29.6461	25.027	36.0285	26.0184	29.5324	36.8908	35.8574	28.519	35.528	30.2643	29.0248	35.2349	26.228	32.2262	33.9808	25.2577	26.6783	36.3046	33.0692	34.694	39.9834	33.1077	36.4533	38.2976	42.4966	39.4164	31.2303	43.5006	31.8094	26.1004	33.5111	49.6257	33.3538	34.8385	16.788	20.7534	21.2944	23.8605	31.1746	30.9477	39.706	43.7605
YDR148C	128.318	140.996	129.273	130.011	145.176	129.856	94.4352	89.1733	85.4236	115.077	114.247	111.294	103.635	116.727	115.108	100.449	103.088	109.898	136.223	132.466	138.764	71.8822	56.0971	85.3941	88.0494	92.2164	90.4724	139.383	132.45	138.341	104.73	115.718	100.496	98.4949	97.2741	99.5237	127.388	135.463	139.157	113.698	126.082	127.447	118.634	120.269	142.136	94.6451	94.5236	102.061	132.729	129.057	123.86	48.6727	68.8136	59.3182	132.344	134.261	136.977	231.465	238.766	231.495	110.187	104.32	118.251	227.504	250.786	210.316	135.865	124.28	112.489	106.073	90.3473	88.2903	107.984	103.35	106.366	133.745	118.084	107.892	194.764	209.52	219.979	209.57	195.987	198.589	120.945	204.309	112.473	212.019	206.942	213.121	90.7352	94.3321	93.9382	78.2497	86.5877	98.3083	166.371	163.831	185.482	200.888	209.289	215.018	173.013	184.228	181.696	105.29	187.047	106.272	149.201	142.895	148.905	23.9208	129.784	119.271	152.344	158.38	169.03	115.748	108.454	96.6037	101.384	94.9544	96.5737	188.267	177.801	192.611	73.8596	129.308	153.907	109.623	187.149	76.4803	69.9351	114.546	143.246	136.454	190.365	166.318	161.374	134.766	108.506	140.963	85.8966	95.2452	93.5514	114.02	127.524	103.867	119.825	118.984	128.406	118.167	117.537	116.335	140.604	135.898	145.176	135.418	168.932	165.453	81.0957	114.1	141.962	169.624	149.597	169.13	118.963	131.536	123.112	198.749	180.053	223.564	128.634	133.328	125.104	119.443	117.838	103.459	102.529	95.9162	144.503	155.104	145.894	121.797	120.237	113.988	115.702	110.703	120.538	145.014	144.737	142.937	105.417	112.499	119.286	21.7765	19.0975	24.2783	252.68	228.178	264.191	147.176	121.112	128.141	131.479	131.116	148.626	204.129	145.405	211.054	91.3124	79.8142	80.5488	153.608	157.735	173.399	170.867	178.64	169.396	108.857	114.515	179.59	217.119	279.2	197.898	179.053	199.92	217.205	416.802	400.768	319.114	222.405	229.034	222.846	193.755	167.261	173.304	167.174	154.493	144.846	187.957	180.667	192.791	160.679	157.692	125.607	135.696	140.225	157.648	84.8892	89.8003	99.2468	133.021	146.756	137.722	153.625	153.874	147.802	105.111	122.057	114.817	133.33	128.103	139.046	132.285	102.988	103.558	48.3638	70.2357	46.868	99.9526	100.706	98.926	84.3442	84.5946	86.8415	72.034	73.0858	74.9853	153.059	124.748	122.513	56.9296	60.7759	74.5131	133.303	102.735	123.637	104.689	87.3627	105.232	50.9917	45.4922	43.8914	88.3654	91.4493	105.388	82.3821	76.6299	81.661	113.976	103.72	92.3268	98.2263	89.6169	99.7481	64.0435	71.3082	69.6075	87.7517	92.7426	94.9344	70.9907	121.737	112.506	88.3151	74.2166	67.8648	83.1294	95.9869	95.5714	88.167	116.126	71.9532	101.464	107.007	103.07	117.693	137.134	103.789	148.997	126.258	89.7991	111.952	20.2119	37.4816	59.8896	66.0239	68.4099	78.6447	93.4175	78.3178	55.0297	62.2974	67.5785	98.1509	91.4904	115.394	85.0105	87.201	73.0302	121.293	127.407	108.206	123.416	112.976	104.675	73.0089	87.3046	93.9939	76.9804	87.8297	79.8414	99.7837	101.334	113.563	118.536	126.823	101.708	253.591	165.153	122.292	115.011	135.145	93.4424	108.091	113.201	120.74	111.021	112.564	79.477	85.0519	122.028	143.7	85.9283	100.114	72.4028	61.4404	112.006	120.282	126.554	154.239	135.485	171.904	63.0816	75.5994
YDR150W	31.6484	28.8903	32.491	26.4049	30.9039	27.3925	20.5985	23.0548	19.9265	37.2006	34.3554	33.4734	31.4481	30.7528	32.6007	21.9919	20.412	20.5395	30.4335	30.8438	29.7231	21.0794	25.0976	23.1528	26.9811	26.4427	26.768	28.012	29.196	31.6095	22.357	23.0492	24.227	25.6831	25.7803	28.2349	28.4278	30.8606	28.5728	28.0843	30.9002	32.3998	27.3172	31.5974	28.4373	24.1825	20.0443	20.8577	30.2795	27.176	28.8741	21.0018	24.261	24.5538	28.6493	25.7906	29.187	32.4921	28.1078	31.0095	27.2298	27.4242	28.7752	23.6671	23.9247	23.1761	18.9969	21.4145	23.542	20.5611	19.2184	18.9632	32.8341	33.0996	28.3679	26.2836	25.8435	22.305	29.6828	27.9032	30.8829	23.8439	26.4481	23.4709	24.3203	26.5939	24.3771	26.0771	27.7076	30.6782	23.6485	23.5638	23.8771	26.9522	25.6235	22.8187	29.2022	32.6063	30.8704	28.6448	26.066	28.451	30.1187	29.9236	29.5127	24.8804	20.8981	24.6142	27.7129	24.1395	25.4192	46.606	24.6299	34.0766	24.6272	27.3185	23.8336	15.4448	19.3362	25.1348	19.5195	19.5019	22.7431	30.8905	28.6431	30.3892	31.7603	37.2141	15.7058	29.4644	20.1975	22.4422	26.8899	25.7374	23.4613	24.1681	31.0211	31.5419	34.1698	27.8626	29.9591	33.4993	33.3181	31.2165	33.5455	22.4779	16.2083	29.1175	30.6801	31.8887	33.8343	23.8846	20.975	25.308	26.6203	27.2117	27.8832	25.9654	24.4856	26.3657	34.2201	24.772	26.2533	31.3495	31.9498	29.6728	40.1593	40.1892	36.9184	23.417	25.6469	29.8916	20.2362	22.3771	20.6494	36.9275	39.0451	29.1671	31.7299	30.8455	25.189	32.0318	31.3727	27.989	36.5646	27.0586	23.1187	27.8688	24.251	20.8152	20.6145	21.1104	16.8638	18.2968	17.8553	11.0269	6.44689	4.09791	20.971	22.8874	23.6094	17.1458	17.044	18.1033	15.2733	17.0519	18.1155	24.3369	22.2994	25.5493	10.2937	13.6963	14.7694	15.3803	16.4023	15.4722	15.3289	13.4288	19.7554	14.7782	17.3311	27.278	24.2473	31.557	24.1629	21.0816	20.0895	20.3427	24.9573	23.41	22.6915	23.4086	27.4186	25.8898	24.9131	23.162	19.9154	12.0171	21.3797	21.8906	17.8038	19.4858	21.4991	20.6716	18.6813	21.1011	20.8169	22.2902	22.0504	19.6834	19.8343	20.0905	22.412	21.9971	23.5819	18.4944	18.0925	20.8673	22.1501	22.477	23.936	25.9103	24.7972	25.2733	19.6989	17.827	23.4219	6.12245	11.855	5.53755	8.90743	17.139	17.2905	18.1671	20.7848	20.6745	19.8203	19.7212	17.5318	22.7622	23.0342	23.7841	18.4074	17.8114	16.8997	13.6215	13.1479	14.3173	17.6083	16.7736	20.0193	16.5828	15.2458	15.8935	21.7503	20.947	20.1772	20.8208	21.6371	20.9524	24.6274	25.2732	22.3409	15.8537	16.5669	15.429	17.0405	21.3897	22.1807	25.9675	22.5769	23.5046	15.179	18.9519	15.257	17.7759	20.0722	18.0592	21.3276	21.0959	20.8961	24.1333	16.4376	18.5623	17.8783	16.2523	15.6841	16.9491	22.2856	22.2459	24.2331	35.2122	28.537	30.3169	9.09744	14.7618	18.6213	29.3352	28.3943	33.7724	24.7857	27.6973	25.3644	34.2579	34.5001	24.9493	23.4305	30.0808	15.6585	16.1889	14.9528	29.5947	26.2173	28.0057	16.1979	17.2081	20.0514	26.5307	22.3705	20.6168	26.117	24.4273	26.1599	28.524	32.615	33.8516	30.0608	27.0156	34.1024	28.9489	31.6311	23.6625	21.3432	21.0468	22.4239	22.0638	23.1071	25.3307	26.724	21.802	21.0412	22.4952	25.6469	23.493	29.9484	39.0886	23.7385	29.0814	23.6318	25.2012	23.586	21.0042	21.3964	21.041	25.1408	25.896
YDR151C	81.3335	93.5668	76.82	136.853	147.153	144.096	84.9389	71.7849	95.7335	60.86	60.5867	67.2381	81.0874	98.013	95.1082	128.121	124.09	107.538	93.6985	92.2357	90.3737	95.7658	125.779	211.477	79.3705	82.3091	79.5494	82.4712	89.7841	82.2433	76.0561	77.0492	72.4372	104.094	94.1902	110.391	97.3398	97.4294	82.4545	81.9007	93.0195	79.9728	99.8684	98.5438	98.9185	72.6347	71.669	70.7615	90.4518	95.3484	91.9503	113.725	191.621	232.565	96.0298	103.041	103.157	135.869	138.105	139.682	73.1115	75.2495	80.3371	125.988	142.398	125.522	99.5586	112.036	108.949	144.914	128.229	129.057	113.155	113.318	111.851	157.64	141.066	143.565	131.048	129.566	139.94	126.225	140.498	138.285	117.245	130.642	110.574	124.877	122.098	117.547	115.725	111.587	114.077	122.421	117.76	121.598	101.348	118.922	104.898	119.583	122.642	117.414	107.954	118.589	110.057	109.129	124.995	97.2035	126.887	127.787	105.453	209.857	115.428	111.644	85.4193	95.6481	87.2165	129.867	145.12	133.027	131.116	112.753	116.182	95.7303	87.2873	104.471	67.5805	65.3522	110.722	70.9544	119.057	58.7546	69.2691	90.9693	84.8633	94.9103	91.5265	82.8703	67.6921	82.894	77.8688	81.0772	77.8395	66.4663	73.265	79.6342	122.599	78.0309	61.6442	55.6876	67.4653	76.0183	84.8564	73.8005	92.6768	101.824	96.8996	78.1712	102.016	92.489	67.2331	102.691	115.952	81.0376	94.9681	87.6836	61.0513	65.6611	57.6063	104.916	105.118	94.6651	75.7844	71.4431	69.2463	64.5042	61.316	100.509	112.245	131.233	84.9832	71.9521	68.278	50.7806	59.4564	55.9118	87.693	92.9062	88.3117	143.098	152.543	157.287	72.7815	91.5268	81.0897	46.4922	27.1817	34.5557	110.494	92.639	108.792	90.8543	98.9834	92.2636	64.6537	58.9635	60.615	83.7461	72.7032	69.1232	84.1235	87.0938	87.153	74.8239	61.6819	58.7857	67.4569	72.8391	60.471	86.7169	89.8487	96.4948	111.003	146.313	109.344	140.052	155.051	150.235	111.283	109.532	98.3585	133.451	125.358	117.993	136.474	121.781	132.962	81.6747	86.2549	87.3944	99.399	78.5074	99.1045	101.611	81.5532	82.9991	133.096	136.452	118.11	91.7366	97.272	104.504	77.1177	69.6604	81.298	75.9476	82.104	96.0772	103.249	113.682	92.8934	113.186	131.931	105.846	93.3372	105.26	92.4457	25.8138	49.9837	60.037	92.053	95.5084	109.002	94.2867	85.4247	89.3614	129.953	129.769	101.194	64.5241	85.9012	73.7288	142.56	147.936	112.999	98.5105	113.661	103.455	99.4535	98.6956	82.4864	87.3965	86.3328	94.4332	94.2843	110.706	97.8421	102.131	86.9972	93.1838	131.996	105.654	123.753	99.4522	103.078	115.054	134.674	149.051	127.38	109.6	113.038	118.884	96.9077	103.794	118.418	113.602	132.349	149.911	154.179	128.174	116.019	129.129	110.943	89.3497	99.3593	92.6216	85.951	94.3089	57.8003	50.7494	47.6987	66.4215	68.5212	66.1344	4.79464	35.5654	0	52.4078	57.5064	68.9838	51.91	44.7	52.2163	44.9239	44.2647	85.0117	63.075	81.6277	82.3415	97.8428	97.2788	66.3729	73.6603	60.5983	106.354	97.4489	99.3233	48.6409	58.0617	70.1757	61.3708	68.1711	59.9144	67.5232	58.958	65.2616	67.0087	71.1361	54.8462	128.943	106.627	69.9774	66.8961	74.6843	74.554	59.3147	66.2939	71.8289	69.2177	84.8132	61.6245	68.9415	67.4418	117.078	56.7281	60.1462	63.9258	56.5914	77.0352	78.3475	62.0356	76.8789	78.1035	108.481	55.8528	55.018
YDR152W	225.02	184.32	214.49	159.491	156.71	158.184	197.051	210.618	188.873	232.44	203.555	207.973	252.692	234.484	246.92	215.215	228.881	198.14	219.673	230.03	204.667	331.836	310.552	325.097	172.423	188.215	191.127	218.064	214.153	214.6	194.997	197.996	195.571	225.208	223.761	226.423	222.924	207.074	214.871	230.176	203.966	221.052	228.078	211.401	199.444	178.562	180.953	179.491	212.207	205.146	206.416	293.436	324.519	308.332	190.939	234.964	203.037	108.32	99.9586	106.108	224.007	214.362	217.187	215.114	203.569	211.474	154.736	168.72	182.74	202.136	195.716	196.967	233.134	226.506	213.118	186.995	177.283	182.885	216.177	183.832	160.416	156.671	172.398	153.629	218.421	190.75	213.498	227.61	205.616	196.934	189.399	179.133	174.6	189.762	177.261	207.279	201.251	208.36	182.304	210.982	176.693	189.093	203.528	204.08	201.247	189.55	240.699	199.335	202.064	203.573	189.116	207.553	218.04	247.204	203.016	201.425	188.476	193.721	156.784	198.549	194.281	182.555	196.536	176.841	181.615	165.635	197.091	255	190.775	241.537	175.712	177.786	172.291	175.233	157.698	152.651	172.238	166.843	182.705	201.551	215.485	257.088	216.56	205.96	196.733	228.72	247.909	258.852	167.407	186.165	183.727	140.475	150.576	152.234	195.244	183.894	175.844	212.494	184.48	180.199	215.215	182.721	175.791	193.014	164.02	193.511	182.526	195.123	183.88	207.051	207.876	187.467	157.506	152.301	145.354	253.168	250.337	203.357	164.824	182.748	202.928	182.14	184.887	153.901	181.847	132.294	178.804	161.25	186.361	138.055	143.401	138.539	238.228	245.546	212.478	18.9931	49.9694	84.7003	128.983	119.081	121.102	169.981	153.923	153.611	244.341	240.491	218.519	112.795	134.086	111.238	337.677	295.407	274.947	192.946	200.872	179.05	208.144	233.02	184.72	184.499	157.947	152.207	158.044	129.476	155.335	150.539	149.623	129.582	128.863	144.32	149.317	123.172	139.391	107.382	132.283	152.394	161.218	200.195	147.42	137.317	174.596	174.201	148.069	154.173	143.345	165.576	137.382	134.171	121.537	200.054	177.404	181.077	189.025	177.696	186.89	158.666	151.182	163.569	177.632	183.232	153.859	204.28	207.674	168.171	157.561	161.301	166.241	42.182	122.516	81.7547	211.125	163.108	139.227	192.591	165.84	170.674	280.633	239.84	244.889	153.764	194.34	171.934	177.509	188.779	184.011	162.021	173.315	164.705	214.905	197.981	162.075	176.499	177.686	175.381	171.147	163.494	141.514	167.018	155.761	172.327	201.213	170.061	216.044	196.422	221.35	255.585	144.105	133.864	155.893	139.638	150.612	141.126	165.787	161.224	179.21	202.511	153.586	153.067	143.446	189.972	177.192	189.092	131.867	151.341	134.95	150.032	151.291	158.65	239.034	195.599	253.594	180.786	194.438	159.298	23.5046	65.3814	32.9902	203.501	208.55	196.844	171.325	215.022	363.749	278.754	286.941	208.246	186.366	175.553	278.982	255.774	234.012	168.449	142.184	160.733	199.886	217.491	201.494	277.401	235.656	228.362	197.251	204.417	195.102	161.16	166.558	137.369	159.863	167.669	176.147	136.458	170.08	182.993	191.39	161.435	190.812	168.531	164.445	208.303	189.297	168.863	228.22	164.86	178.289	151.142	213.043	204.342	185.025	224.481	223.572	242.51	223.63	173.069	142.097	160.537	208.911	215.71
YDR153C	84.2758	102.469	86.7653	92.6084	97.4582	87.3752	76.9952	72.5236	86.0901	88.8789	97.1198	89.0716	89.5454	104.92	93.2051	87.8512	97.4231	85.322	101.531	93.1065	90.5483	179.218	185.831	215.696	67.5249	74.235	73.304	74.8906	81.0472	80.0849	75.9351	87.1881	94.0335	131.986	128.024	135.983	94.7247	86.8381	80.4894	88.6187	83.0248	89.6233	90.7643	95.489	87.4862	81.8625	80.0179	75.7761	87.3168	88.2133	85.7163	154.281	194.331	167.379	85.9478	96.2334	89.2767	103.531	93.3718	107.475	74.5082	71.5957	74.0665	110.906	115.276	107.618	106.221	110.621	117.706	101.876	105.492	98.1556	103.107	126.516	119.964	104.995	101.908	105.985	126.007	105.857	115.633	150.594	164.733	147.337	122.868	124.493	119.414	113.669	107.346	104.548	125.365	115.654	125.761	122.23	115.005	120.081	104.793	102.839	101.878	104.873	106.854	104.644	108.412	120.031	108.571	94.8629	144.677	89.9862	101.263	117.439	100.32	716.231	109.816	121.954	100.152	102.332	96.1266	119.788	124.044	138.923	117.345	119.199	123.653	89.2718	95.3284	95.9692	73.7742	67.1774	74.9948	74.639	90.9119	70.276	76.9985	63.2206	67.233	63.6825	78.0156	77.5614	72.8552	73.8607	77.5091	75.9657	73.0226	62.2779	72.9533	64.8602	86.0853	77.6109	64.6486	66.5479	69.0662	69.8264	79.3062	69.182	88.1407	90.2125	91.4639	82.0078	77.2083	73.183	66.7777	100.396	92.5977	82.781	90.8673	80.6455	54.6291	60.0557	63.9255	77.0291	82.1046	79.5808	68.6009	58.9981	60.9361	65.7765	64.5914	75.9463	87.391	102.06	80.4022	72.4602	75.4213	71.3555	67.446	68.7055	75.6261	66.9692	73.8811	89.0208	88.4049	88.747	159.655	164.103	167.593	0	43.0158	13.6713	82.1426	84.2549	80.113	99.3557	104.93	103.309	120.456	132.832	126.481	116.699	104.666	110.284	141.853	166.638	148.146	122.165	121.377	116.778	105.659	99.7024	85.3039	103.164	85.5348	86.7157	90.5437	94.2034	90.4245	90.8343	90.3608	79.1672	105.051	115.522	139.871	88.4522	95.469	86.8927	84.6232	79.8334	89.6339	89.5614	98.661	95.3055	92.4204	95.0326	81.685	67.7181	68.832	71.2302	88.5808	85.8305	82.8764	92.143	94.0941	90.5869	107.033	107.756	115.955	98.467	101.976	113.443	105.039	118.459	96.6244	99.8081	106.077	101.555	131.438	149.548	131.668	27.234	46.1419	73.8967	89.6344	108.833	118.85	138.747	150.337	155.955	166.766	153.196	156.857	126.478	128.203	141.101	143.457	130.817	137.207	153.245	161.098	164.515	152.417	151.559	129.744	137.405	137.366	123.578	146.392	148.806	137.76	111.657	111.042	126.984	157.612	159.899	161.605	160.715	145.172	167.762	134.486	132.011	123.756	129.722	126.809	134.679	132.292	126.719	125.497	145.807	136.571	128.877	122.14	121.466	111.336	112.943	132.858	143.135	134.01	125.981	140.964	132.174	66.4195	83.556	92.6399	80.3936	93.3138	91.3371	3.79382	35.1769	21.2995	82.2637	73.1144	81.8764	81.7885	91.0763	108.513	99.3625	102.872	88.5304	86.3449	89.8628	109.916	120.355	126.679	96.3291	98.0101	95.4655	135.876	116.658	118.996	118.525	99.7653	102.479	87.3913	98.0936	101.966	94.2251	85.0441	92.8343	59.0595	82.4171	61.8668	101.321	89.867	103.007	97.6269	101.955	101.142	88.0919	97.7777	120.136	121.139	119.323	114.999	84.8926	91.5913	74.7754	65.6704	65.3374	88.4209	91.3079	104.555	102.161	94.6468	111.663	84.5563	98.634	80.7059	81.2886
YDR154C	9.10533	10.2364	13.8094	10.7611	10.8375	12.1054	2.53391	7.98069	3.95764	3.79364	3.88079	3.75633	8.53436	8.36379	4.21382	2.88669	3.84599	5.69188	8.34697	10.8657	8.38038	2.87951	0.930839	0.486576	8.31398	3.23926	3.2324	5.88049	5.54169	7.88835	3.99844	1.84675	3.84038	2.03179	4.13594	3.93708	8.90574	6.15977	13.5429	12.3724	7.02603	5.73812	5.58766	9.59414	8.44639	3.97611	3.00291	0.947906	9.00101	6.35796	5.38997	1.93511	0	2.15426	6.54892	12.1803	6.639	5.31162	4.02937	6.34832	1.81886	6.13667	7.09012	24.4088	20.7303	23.0212	15.2954	18.3947	11.6757	20.4703	8.10864	4.50055	2.48258	4.11239	2.43479	7.05197	6.31416	5.2565	12.3255	15.8141	15.8869	14.4672	9.97687	10.597	15.2962	18.8552	11.7515	14.6504	15.5403	15.0779	5.62877	8.75827	7.32388	4.03673	7.39004	4.78697	12.9746	12.9849	18.0842	17.4274	15.5673	20.6685	19.4722	14.2268	11.1268	3.74732	6.58786	3.12852	9.1098	9.17917	12.4625	125.942	4.33887	3.31436	8.19048	8.75843	15.2617	12.4064	11.3322	13.3144	1.65121	3.41949	4.55944	15.1112	15.4897	14.4548	24.4094	58.0728	30.4309	29.4239	19.8367	8.24892	20.1803	7.85728	7.38927	12.2489	10.3819	9.74277	5.2737	27.979	27.656	32.2725	14.7194	21.0378	35.8392	28.753	30.8469	34.3859	15.5403	13.8159	14.5199	12.7138	11.7339	8.84088	15.079	15.3359	17.7368	14.7099	19.4862	11.5637	18.6678	11.2749	14.6582	14.0797	15.741	10.5179	18.6057	21.3118	15.6595	15.4072	18.8631	14.5658	4.26298	7.06092	7.70586	68.9807	73.8609	14.5071	18.6289	13.4733	8.24362	16.0814	14.2538	24.3951	23.0905	18.3104	7.05091	6.88317	7.43321	6.67804	3.56798	5.32456	0.623979	0.560491	0.588391	0	0	0	6.64952	6.67558	8.13771	8.41029	7.33294	4.47738	5.024	6.9419	5.10765	12.3441	5.11354	3.6	1.75577	0	0.766046	3.38998	0.750505	3.80117	3.85014	2.0923	3.62348	5.91381	6.25869	8.38895	3.43657	7.80046	3.98022	8.22499	8.78987	10.5531	5.40036	4.58363	3.42039	5.86893	5.01188	5.28957	6.29833	4.76479	7.89085	7.65287	2.45239	9.36574	2.87642	3.07014	2.59806	1.19629	4.66121	2.73915	4.94466	6.79642	4.26891	5.10083	4.05236	7.23436	2.53166	2.53905	3.15711	2.67867	2.23734	6.82611	3.77428	5.01902	4.52326	13.7289	10.172	9.71295	2.49107	6.08301	2.88879	23.9752	0	0	5.11842	4.55255	12.8173	1.91412	2.56488	4.07226	4.6159	2.90814	3.3042	3.17802	10.151	6.52167	4.93876	6.92242	6.28734	6.03861	2.59232	5.59726	3.4031	1.67172	2.32625	7.41133	3.92203	7.08405	3.96538	3.0115	3.50798	11.7303	8.19966	4.65305	11.5122	9.57763	10.9151	3.19738	1.49329	6.85514	3.08662	3.23194	0.499187	3.81726	4.66225	5.20017	6.91168	6.09342	7.23762	3.69973	2.93839	2.54385	6.08632	4.93386	8.99213	5.73203	2.77127	3.05844	3.2958	3.501	3.42533	1.05005	8.49764	7.87768	7.92894	20.4374	15.4311	12.3849	0	0	0	15.4023	15.2948	14.8692	27.2782	29.5803	19.9851	26.94	11.6355	7.86654	6.86281	6.86719	2.73538	9.57768	7.87022	7.66576	12.9626	10.0576	24.3239	19.1632	23.7677	16.1711	10.1535	7.01598	34.261	13.9809	11.0374	13.1798	12.9936	11.3832	14.9499	5.88052	14.4169	25.5865	16.6555	4.9252	8.94939	8.00364	4.58714	2.58234	4.43319	4.7533	7.58614	8.64915	9.18032	4.83075	7.22749	23.621	21.6002	23.6705	8.80954	10.3824	17.5144	6.49493	13.7235	11.7375	12.0901	15.548	16.7338	36.6287
YDR155C	1155.37	1110.63	1109.86	1523.69	1468.29	1521.33	817.014	791.245	815.014	701.455	701.622	710.802	1028.83	1079.06	1111.05	883.724	898.582	974.996	1239.55	1365.9	1279.55	335.18	303.005	367.771	994.219	992.592	1049.06	1144.86	1258.4	1129.32	875.722	981.259	968.484	846.968	931.646	916.685	1112	1116.1	1201.23	1158.12	1179.27	1220.53	1235.32	1336.33	1469.74	1040.57	1087.07	1172.67	1147.45	1077.68	1067.04	459.76	277.588	366.475	1025.77	1347.34	1139.21	1794.71	1902.52	1747.35	1078.72	985.585	1103.64	1716.05	1757.57	1617.8	1603.92	1476.08	1308.44	1083.27	926.157	918.741	707.889	639.892	688.146	1254.25	1069.23	1085.89	1553.41	1763.33	1404.61	1543.34	1436.7	1876.05	1440.67	1932	1396.57	1651.38	1766.66	1690.76	1194.77	1228.58	1120.8	1111.56	1060.9	1050.29	1538.02	1607.26	1714.15	1769.76	1679.92	1742.13	1614.34	1676.72	1802.13	1105.51	996.181	1152.97	1214.06	1304.22	1286.43	787.772	1434.18	1143.63	1300.66	1240.28	1257.27	1191.44	1087.02	988.069	776.915	739.719	720	1515.58	1490.02	1511.79	723.362	696.384	1445.16	816.094	1262.42	885.873	886.199	673.027	685.059	736.513	840.362	805.859	641.739	887.55	911.738	809.228	866.369	770.826	767.43	930.104	1218.61	735.316	627.793	592.348	596.859	817.675	826.877	770.91	907.827	846.04	918.879	872.665	1029.93	843.547	882.493	1053.17	1152.86	928.844	865.135	956.215	637.939	579.654	637.282	1014.82	953.694	857.554	858.617	942.308	914.137	647.313	688.474	897.107	1129.14	1118.91	783.518	837.646	818.501	931.062	647.444	895.235	589.421	628.755	562.435	1794.16	1976.82	1867.74	627.041	619.566	652.519	21231.4	22180.3	23670.6	2404.62	2283.5	2455.24	1760.64	1697.78	1755.02	1436.81	1500.31	1465.02	2149.68	1684.74	1827.89	871.167	715.684	787.951	1540.52	1547.16	1590.44	1246.38	1353.16	1295.77	1938.4	1927.82	1920.56	1574.33	2043.67	1596.27	2314.96	2277.03	2472.57	1364.47	1512.62	1381.93	1970.02	1828.91	2078.6	1800.44	1417.15	1830.03	2379.7	1832.48	1939.76	1029.38	1030.24	1053.12	1114.86	1159.31	1064.52	1669.32	1566.26	1532.65	1109.99	1129.62	1108.17	1131.89	1137.04	1177.07	1189.95	1139.62	1163.79	837.127	839.408	944.086	1519.29	1317.69	1396.28	812.856	759.43	913.053	14972	14945.1	15276.1	1479.79	1187.39	1467.23	1038.7	1022.52	1095.3	974.466	1001.27	1096.13	1256.59	1310.38	1117.34	655.319	710.997	743.256	1135.63	1137.85	1172.76	1175.99	829.763	858.927	1970.6	1899.32	1618.44	794.478	836.859	822.665	797.711	783.526	777.867	823.727	824.969	803.773	811.3	845.351	930.276	615.606	642.601	609.847	882.278	935.167	842.829	904.913	838.088	988.292	891.998	726.955	769.09	780.178	870.659	918.148	787.749	514.658	845.858	725.409	1189.9	1204.13	1219.33	521.074	556.123	498.939	444.712	615.931	522.071	15678.5	14341.7	14616.7	697.779	586.303	578.683	688.49	568.808	366.088	404.669	437.636	584.73	784.315	748.451	536.999	738.548	626.38	733.656	961.848	786.028	1003.07	1145.94	1121.54	643.939	887.202	858.093	739.963	1169.64	887.575	855.215	695.949	873.437	682.725	683.303	658.614	1415.7	1065.95	754.883	677.821	814.961	778.466	719.654	760.524	749.894	779.511	805.675	582.077	648.621	702.951	1166.32	655.2	523.08	664.749	474.855	717.658	753.69	724.257	825.467	973.367	976.803	617.184	670.441
YDR156W	104.645	97.0925	99.5176	112.656	122.51	111.614	114.29	91.7671	114.754	127.367	104.054	128.981	134.812	125.172	117.101	107.686	128.147	99.9615	118.733	120.561	105.223	214.43	233.995	218.642	91.2821	74.151	90.0455	104.315	103.364	101.657	111.446	90.0288	94.7851	138.67	146	162.726	95.4111	105.194	104.158	121.991	101.928	91.2173	97.9056	91.4125	104.024	145.966	141.3	149.883	79.0602	86.247	87.7394	145.606	203.469	197.986	97.5627	157.852	87.4107	58.5433	66.616	78.2499	118.74	139.176	152.856	195.656	173.304	177.538	166.813	164.212	167.458	180.061	191.203	203.376	189.958	189.051	182.173	138.368	142.755	177.372	151.959	134.842	146.991	159.454	183.271	179.688	203.791	131.884	165.476	183.209	196.919	161.568	241.338	247.693	258.31	267.806	237.67	277.783	155.944	160.649	177.771	177.657	159.024	160.713	145.54	187.542	169.805	224.665	284.853	187.944	154.471	166.706	130.044	1191.88	166.917	167.797	139.699	123.053	124.416	178.813	161.147	168.961	150.494	166.338	185.936	130.64	110.157	121.706	146.343	152.436	153.021	194.806	154.209	148.481	159.687	102.885	92.9699	95.5948	113.073	97.1947	100.47	124.9	139.847	145.928	143.132	145.394	118.625	131.777	182.424	150.018	110.489	115.784	118.487	76.1003	63.4203	49.9702	119.321	121.353	126.747	113.994	125.611	114.006	177.43	165.692	168.153	111.192	99.8623	104.205	141.688	165.676	112.85	92.1258	94.7929	75.4379	112.524	90.4872	125.136	151.306	170.306	111.23	144.273	123.794	85.7979	89.3044	77.6877	91.5951	120.878	95.1801	87.14	103.013	109.308	100.914	104.363	106.26	209.494	239.5	209.02	73.2196	0	0	103.733	115.71	106.365	139.401	144.374	134.759	223.318	202.35	191.981	117.148	115.722	91.5651	215.101	186.82	178.605	179.919	172.437	160.844	104.456	119.562	95.5417	160.086	173.117	143.67	106.833	111.384	121.177	146.441	149.046	112.585	94.2421	98.7721	109.109	98.8058	150.683	95.2122	112.805	105.898	109.383	144.45	109.158	116.792	103.122	101.515	71.4306	93.9868	77.0619	90.5706	80.0014	84.06	64.8182	148.719	149.352	151.995	139.785	116.005	130.711	129.702	141.555	144.432	110.576	118.674	98.8563	141.007	147.567	123.149	149.529	198.926	171.852	40.6537	98.3978	63.034	213.601	186.673	202.691	209.753	234.854	222.444	225.243	221.493	206.835	147.423	202.02	177.627	200.388	218.754	195.591	220.612	238.832	218.768	198.669	157.323	122.28	166.962	166.26	181.039	160.533	180.185	132.137	178.647	149.9	162.533	125.857	150.864	190.971	213.703	199.192	243.761	179.446	138.833	147.705	146.176	160.746	137.997	169.547	109.284	129.583	159.973	164.422	152.697	156.524	127.422	120.837	119.625	106.157	152.211	98.3073	138.023	143.51	139.548	146.835	124.896	153.654	94.3378	139.295	90.3656	11.3265	0	0	201.652	238.97	205.701	203.304	213.171	319.223	195.537	243.662	118.321	127.753	99.6757	149.874	215.766	158.54	146.233	144.244	121.189	185.351	227.231	165.624	218.712	171.02	159.053	269.725	260.569	214.937	145.544	127.474	113.585	124.214	114.67	115.983	133.773	138.538	135.097	139.715	112.206	156.397	106.458	136.812	168.198	151.393	118.037	212.167	144.311	127.915	111.094	150.815	164.561	163.15	193.929	157.654	188.141	167.325	118.738	108.939	128.915	204.534	211.058
YDR157W	0.588902	1.39652	1.50718	0.817034	0.788546	0.880807	1.32747	4.35514	3.10999	0.331236	3.38845	0.819946	1.17658	0.952528	1.22641	0.840155	2.35065	0.354984	1.21467	0	1.39375	6.2855	5.28286	4.67331	1.45184	0	0	0.394958	0.691234	1.37752	1.74559	0.403114	0.372575	1.77403	2.95465	2.5782	1.06035	0.76833	2.95618	1.20031	0.68163	1.25254	0.975756	0.398903	1.94075	2.43017	1.74796	1.24147	0.943091	0.79305	1.25498	2.53441	5.18867	2.25715	1.22531	1.51929	0.681969	0.843229	0.351818	1.27914	0.794055	2.67907	4.86407	3.09995	2.94656	3.86549	1.21408	2.36192	2.54862	1.3405	5.30995	3.53662	2.16763	3.1917	3.72033	1.31943	2.75656	1.83585	0.896819	1.97255	1.20621	2.61348	2.07408	3.70103	2.38494	0.91462	1.33835	0.913697	4.03395	0.73139	1.75524	1.63867	4.68947	3.52461	0.430166	2.78645	1.66597	2.09954	0.426754	2.53608	1.98912	1.03122	1.34225	2.40423	2.33165	4.20675	3.06778	5.85347	2.2726	3.37459	1.25555	26.42	0	2.89388	2.10335	2.18494	3.07512	3.15945	2.6985	3.37508	1.80216	4.47851	2.3886	1.59929	1.00929	1.74082	12.1787	3.15118	1.52703	6.06192	2.9311	2.77016	0.451797	2.28682	1.80651	2.7423	3.48646	1.70135	0.270862	1.99424	4.02456	0.626183	3.40972	4.17474	5.50747	5.92105	3.65764	5.00393	3.33267	0.231984	1.81111	0	0.256131	0	2.46862	0.637632	0.245819	1.12665	1.62039	0.288475	2.28765	3.2815	4.17913	0.227657	0.473932	1.04954	1.74056	4.58044	1.95326	0	1.49728	2.76476	3.72216	1.1856	0.776336	4.14423	1.80814	3.30434	3.44079	4.10372	0	2.57423	1.77793	1.52144	1.9201	1.57253	2.13106	1.30651	2.0142	0	1.55766	0.35762	1.08963	0.489384	1.54123	0	0	0	0.580593	5.18105	1.18422	1.46866	0.711405	1.6289	5.95328	4.61806	3.56773	1.04304	2.06068	0.39291	4.21582	2.48026	0.668861	2.36793	0.655292	1.50861	2.75047	3.28835	0.316378	2.21295	2.04925	0.732468	1.0002	1.79233	2.21154	1.59589	1.53495	4.99105	5.89405	3.3351	1.86654	1.83013	1.34647	0.710539	2.06223	1.18866	1.03347	0.351683	4.63941	1.36293	1.07636	1.6754	0.972197	2.78539	1.35662	2.04998	0.719559	0.34907	0.677697	1.48457	1.66506	2.17132	0.828931	0.738978	1.83772	1.55922	1.46513	1.03654	1.46465	3.40844	3.94942	4.45239	2.46708	2.31292	1.30502	3.03502	2.10192	0	0	0	2.97938	2.16818	1.45973	2.92475	1.79159	1.52384	8.95623	7.19439	5.77001	1.58562	1.39944	2.49125	1.84809	5.49473	3.37827	1.91728	3.77241	0.977432	2.97136	2.55436	2.03113	2.77332	2.28297	3.53447	2.16395	1.1269	1.31269	1.51736	1.78985	3.65646	5.8194	3.52108	2.16598	2.79174	6.95385	8.09798	1.92502	1.88128	1.30757	2.77748	1.35692	2.72427	1.60929	4.09259	4.83249	2.87143	2.99321	2.66534	3.54278	2.31965	1.96283	4.23486	1.97975	1.06817	1.04643	0.655038	0.747693	1.37525	2.11988	4.12696	2.30768	1.65228	3.17022	1.96612	0	0	0	5.43102	9.53888	1.58327	2.21559	11.5545	31.0605	30.12	22.0119	1.27195	1.56317	1.1992	2.98544	7.46661	3.84818	0.836655	2.12215	1.86278	11.396	7.77689	10.8026	3.69798	4.13716	3.99515	6.41024	5.47218	1.80697	0.86308	4.86221	3.82273	1.45037	3.92637	1.39866	3.41313	8.05733	3.79443	4.58063	3.74371	2.28868	0.563683	4.12882	1.52905	0.509517	3.65413	5.34377	5.95467	3.15528	3.25646	2.21881	4.40907	5.04782	11.3315	5.85669	2.52042	4.56476	1.63043	2.94594	5.06205	5.35731	13.6219
YDR158W	252.694	306.572	257.419	260.545	287.115	253.631	339.075	446.461	394.22	376.186	361.009	354.985	205.189	232.028	220.765	323.131	339.453	358.319	267.274	256.886	273.383	274.922	256.351	190.231	497.398	436.05	439.599	235.702	224.477	232.752	357.733	405.425	400.491	301.859	363.71	287.427	235.777	224.056	214.608	207.863	224.478	228.831	215.061	219.654	213.448	356.784	357.42	375.138	231.801	230.394	196.08	177.538	87.8236	99.7174	233.576	243.495	231.955	342.837	385.908	356.703	392.762	360.63	396.64	358.078	368.948	348.148	1207.49	1246.28	1165.75	634.747	562.487	692.446	294.033	307.328	323.982	928.136	918.232	987.881	377.267	388.393	304.384	969.924	895.897	917.079	314.168	294.845	345.773	400.424	411.924	396.979	507.676	568.155	581.876	566.337	560.989	583.88	479.172	411.401	454.825	451.654	431.977	454.382	493.718	462.272	422.137	308.891	443.233	363.894	721.381	654.354	611.838	412.274	297.515	296.208	489.77	420.374	579.945	1261.84	1030.13	1140.26	1070.6	991.182	1051.02	245.118	253.863	256.773	736.828	167.917	386.656	272.245	280.478	767.961	729.963	595.472	654.881	761.742	599.598	553.238	489.493	235.011	231.441	188.794	217.312	227.638	213.188	305.662	280.853	244.577	615.135	545.871	578.873	561.922	485.097	488.929	473.598	423.361	487.977	522.869	596.322	598.212	338.477	284.257	335.371	486.43	449.58	457.269	336.364	311.815	461.616	595.048	604.647	568.572	478.964	459.944	454.582	159.922	146.191	374.529	299.132	325.031	767.041	557.176	519.911	641.253	406.21	633.982	442.387	481.878	450.329	237.463	268.75	229.393	647.874	626.749	621.645	207.055	157.372	200.064	466.796	519.035	466.301	445.625	377.797	414.002	304.343	303.81	289.763	318.868	295.747	335.176	634.938	378.018	399.283	578.469	500.584	494.116	481.571	553.408	539.78	523.258	532.944	344.466	263.048	158.802	261.876	325.449	301.5	241.628	263.411	252.879	234.125	380.051	382.053	336.234	305.03	374.265	310.139	447.95	343.897	367.01	271.518	285.353	286.295	313.457	317.382	312.099	273.456	284.486	318.46	383.008	371.102	392.206	286.493	287.419	288.895	300.464	275.001	294.206	1216.99	1213.85	1381.05	594.489	636.248	642.585	1812.12	1856.23	1763.36	321.897	281.966	261.436	2654.67	2166.05	2478.18	2095.58	2098.67	1971.28	752.544	684.998	657.873	310.873	406.647	339.17	2374.27	2541.42	2222.47	1901.95	2002.4	2036.75	1795.31	1325.45	1391.2	1204.23	1188.99	1199.25	1141.34	1075.19	1118.04	1423.28	1489.99	1397.16	830.16	965.725	798.878	312.426	372.822	389.167	2173.57	2187.03	2404.17	1555.85	1650.69	1600.84	1493.31	730.76	866.4	831.438	2161.07	2267.03	2291.14	960.767	944.284	1079.83	1462.05	2393.5	1906.59	1585.55	1470.47	1300.06	218.352	266.056	239.103	282.987	386.894	376.475	85.4128	126.714	83.9178	360.091	352.963	393.477	229.156	211.018	152.178	153.125	163.04	260.133	316.01	423.946	356.437	367.297	332.198	314.485	365.258	341.098	194.202	179.033	257.391	312.506	401.395	451.781	385.677	462.725	491.985	253.214	223.113	277.397	399.637	434.243	438.747	317.175	266.503	518.642	513.181	479.269	432.477	471.569	444.707	259.114	263.401	227.524	257.601	230.003	268.395	731.013	516.006	401.948	385.903	299.12	513.548	577.427	576.06	297.444	448.504	318.181	332.015	229.197
YDR159W	30.2439	35.6445	34.7074	25.3525	27.6742	26.2889	26.5045	28.9553	28.5223	25.7041	26.0243	25.8226	29.5867	34.5729	32.9014	25.5512	23.916	23.8205	33.3783	30.2264	33.745	30.9215	34.9225	36.4226	34.2549	36.9097	33.7774	28.3727	27.2825	33.5291	26.4989	28.3777	30.4842	29.6237	31.1521	30.2051	31.3203	30.1673	28.4688	30.2246	33.2522	34.2469	37.6923	39.864	37.6308	31.0136	26.2201	27.2152	34.2951	34.6475	33.7432	27.5619	24.5645	29.3862	31.3165	26.4645	33.0582	29.5933	24.5132	29.7084	31.3816	30.9732	31.447	26.9192	26.1233	27.6493	15.5565	18.9607	19.0167	21.1082	21.7231	22.4861	20.6357	23.4046	21.4419	20.9122	20.4265	21.6812	30.3665	27.366	34.9457	23.5354	24.0785	18.4739	28.4727	32.4283	30.1652	27.3176	25.4007	27.2867	23.195	22.5429	20.4022	23.2612	20.8522	22.6554	28.8051	29.6465	25.6059	26.5484	26.545	27.8596	28.4113	28.3732	29.0364	21.1666	19.8911	22.4907	25.6502	26.4822	27.4376	26.8971	24.8073	27.4858	26.7129	23.7239	28.941	13.4712	19.9037	21.4977	27.4504	25.9268	25.6894	25.0186	24.4522	25.038	29.6119	29.3652	22.0966	27.0053	24.1057	23.6634	26.8295	24.5294	26.5339	25.0905	25.0219	25.8857	26.678	30.3505	27.8699	31.1596	28.3978	30.2479	28.9851	22.9373	25.7005	28.9686	28.8605	29.9398	30.0332	26.1629	24.1464	28.3356	30.6574	32.2215	29.4232	25.5328	26.127	25.2063	29.9894	24.6316	27.3926	26.1012	29.5829	33.7285	35.7675	39.1567	36.4864	29.4756	26.1966	29.6781	27.0199	22.5982	25.9407	30.8515	31.1083	29.3317	36.9252	32.4927	28.7374	30.9494	35.0802	30.1895	33.0675	29.4284	31.0711	31.2763	33.8587	26.5103	24.3675	27.8251	23.7744	31.0259	26.9657	3.8803	10.2088	0	22.7064	21.2624	25.5335	21.1236	23.3561	20.1173	21.7348	23.081	23.2245	20.1815	21.5264	22.4025	19.5249	24.7242	24.9539	24.7664	26.2011	22.7927	20.1927	18.5762	28.0678	21.5607	23.3052	25.48	25.9749	27.2638	24.6792	22.1734	25.5919	25.6045	20.8673	22.2765	24.1664	23.2053	27.7847	26.2163	25.3629	24.9564	22.0171	16.9391	28.9427	24.3369	22.6724	24.2092	26.215	21.5001	22.9677	24.1925	27.771	27.7347	29.015	25.0575	26.0262	26.024	20.3328	20.6615	20.0484	24.0977	24.0759	23.4961	23.7791	23.3026	25.6978	24.5331	24.0959	24.6374	20.8182	19.093	21.849	10.7723	18.7727	8.35128	9.96559	16.9963	19.981	19.8237	21.9882	24.0475	21.431	21.8211	17.4688	20.7251	18.5317	22.453	18.5765	18.9446	15.8198	17.6111	18.4807	19.5156	21.4066	18.2897	20.0261	20.4556	20.4415	19.5522	22.4492	20.915	22.2915	24.2836	26.48	22.9554	20.0368	22.7396	21.8016	21.2618	25.2724	23.4448	13.2741	19.3135	19.8271	22.068	19.8772	24.4863	22.111	18.7857	19.8176	22.7184	18.8355	20.7564	22.5608	20.6335	24.201	22.9413	21.1676	16.5177	19.4662	17.1685	16.955	17.2442	28.4719	27.679	26.8039	36.9348	38.011	36.187	1.2005	2.22625	0	26.1909	30.6626	28.5484	29.0732	36.1647	33.0804	37.3465	35.7589	27.6477	27.7517	30.9783	24.6113	22.9306	21.9242	26.0044	26.3303	24.5395	19.219	23.5022	21.8847	30.3434	27.4027	25.1913	33.8113	29.4591	27.6786	25.8782	33.6388	32.3662	27.6746	27.1677	28.1562	26.154	28.781	24.6547	26.8162	23.8884	28.3246	24.6847	28.019	25.2462	28.3956	29.7352	31.2874	29.8507	28.604	29.7167	29.9604	36.2736	31.2946	34.1994	27.1913	25.7452	26.6024	24.7388	26.1755	23.3967	28.4706	31.94
YDR160W	28.7713	40.4981	29.5367	29.9697	31.4642	31.6863	33.5047	34.3448	37.1846	40.7952	40.9871	38.7066	29.5114	30.1764	27.8715	34.2494	35.5554	31.5632	30.5305	27.8636	32.3496	54.7022	71.8819	82.5576	34.8383	41.0095	36.926	28.8509	28.8843	27.5366	31.0553	33.8162	35.644	52.9505	47.7562	51.3021	35.8133	31.8645	30.1193	27.2782	33.0874	29.449	33.7225	36.7216	39.9389	33.5406	31.1661	34.9747	32.6923	35.2568	35.043	54.943	77.2466	75.1121	27.5897	23.9266	29.8364	37.8188	30.1211	35.7009	39.9792	37.5269	27.9942	29.4014	35.8404	31.0907	15.4486	15.9548	16.9489	28.8498	28.7088	29.816	29.7953	30.2716	33.9808	23.9054	23.5282	22.0625	34.5869	31.0492	49.0769	21.2122	20.5269	17.5584	39.5637	50.0725	45.4828	32.6542	28.9199	29.0687	30.8823	29.4321	30.8066	26.231	26.8277	27.3581	23.6063	27.1114	23.3299	27.888	24.5814	25.5955	19.5395	26.2493	26.5557	27.0214	33.4938	24.521	25.7046	23.5905	25.1807	21.425	38.8324	28.0558	30.0022	30.0333	28.1259	14.4644	20.7718	19.0283	34.9353	34.5321	33.4582	32.1268	31.0129	33.295	25.3497	29.1616	43.0833	33.3752	39.8921	28.5473	28.9574	38.1196	40.8657	38.3407	45.678	42.0504	49.7414	36.0273	33.6888	27.1989	29.3367	31.9603	33.1915	30.9555	36.7214	33.5558	37.1338	34.0742	39.725	40.8063	38.0636	40.1519	37.8754	39.3157	35.2182	31.4684	37.5462	31.6768	35.533	37.494	40.9498	34.4758	31.1206	32.6042	47.7134	48.7047	36.3609	33.4791	33.6352	35.5711	36.8376	37.4734	33.4161	40.4505	38.5356	41.9163	48.7945	46.3299	32.245	32.7558	36.5084	30.1149	33.4311	34.2141	52.7826	58.9867	47.603	30.9278	29.5472	33.3706	33.3788	33.8266	39.465	23.6912	5.19416	6.60325	22.4369	29.4023	28.649	24.0521	20.8426	19.8569	20.181	20.4037	22.7455	24.1412	23.0919	26.4176	22.8785	33.6752	31.8372	21.9005	24.3457	23.8887	22.5161	25.14	31.1127	21.7274	19.3154	24.8541	29.9582	42.2905	26.9496	27.452	28.9355	31.9051	20.8021	24.991	29.6738	19.8375	26.6517	25.003	36.9856	33.798	29.1688	21.6015	26.4056	26.9773	22.2632	29.7935	29.985	25.4334	25.1476	24.9042	34.5894	31.6405	28.9574	33.8939	31.9768	33.5206	36.6349	35.4068	36.1948	32.0875	35.368	36.556	25.4819	27.231	25.2306	23.8347	22.3622	24.0412	13.4623	15.5549	14.7928	6.57703	19.1028	7.64833	9.28276	12.7159	11.8478	13.7181	13.1576	14.2833	17.3056	16.6204	16.4667	17.8099	14.4363	20.7978	10.1612	11.8256	13.9973	17.5443	14.1043	14.4335	16.0039	18.0572	16.4643	16.4102	16.318	14.575	18.7647	20.5353	17.7343	17.0432	18.3465	21.3168	20.3614	19.498	16.1283	27.4101	29.0168	27.4338	9.79798	13.7424	11.7084	18.5873	16.982	19.7576	16.9381	21.9877	19.0955	18.6071	12.9644	12.5612	14.0528	19.8858	19.9809	24.01	30.893	18.7099	22.973	19.2426	22.3951	24.5568	40.6281	26.4189	48.8365	49.4722	32.2467	42.6746	3.66484	3.3981	10.2877	28.4797	25.1746	27.9561	21.0572	22.8491	44.1884	41.9988	48.0914	34.2482	24.3107	35.6801	31.4693	28.1977	33.81	29.6161	26.9662	33.1925	38.5714	32.5414	32.1539	37.2848	32.8208	29.121	24.3359	26.0537	22.7089	32.4044	34.1596	36.5518	27.2043	29.3694	29.3544	35.2902	32.292	28.9296	28.2754	26.5825	23.4596	25.414	26.1065	33.3537	30.976	39.1111	35.211	24.2434	39.0342	35.6732	27.6059	36.1467	27.7164	31.5522	20.0365	21.6777	20.8404	30.7354	32.2407	34.0856	24.0619	23.4458
YDR161W	174.401	129.547	159.8	80.8422	78.7042	90.8025	139.37	143.641	143.925	141.393	137.795	144.987	202.494	199.573	182.693	186.716	175.353	167.959	161.787	168.527	149.097	187.988	189.045	169.614	158.446	136.946	156.094	154.545	173.792	159.611	187.338	176.67	172.164	165.27	170.523	169.029	190.548	165.712	159.122	181.015	157.488	146.355	139.85	137.49	124.802	158.266	162.691	149.779	174.796	154.61	154.948	181.622	167.755	144.603	179.848	176.3	142.964	38.4408	48.9662	45.2072	129.713	128.455	116.063	160.322	146.393	144.446	152.624	177.989	175.892	145.214	162.143	164.348	160.577	166.032	159.506	147.64	149.782	157.874	154.708	130.798	124.244	68.1458	82.3753	75.7967	201.468	145.776	205.376	174.344	150.589	134.885	177.856	169.592	189.341	190.501	171.293	194.391	154.196	153.576	133.677	161.284	148.041	145.306	156.684	149.321	140.518	159.49	188.06	165.094	172.409	169.427	162.173	79.9004	140.486	140.92	164.46	179.593	141.958	221.348	169.15	187.536	135.184	134.563	126.489	160.935	172.473	157.217	128.284	195.992	155.154	226.004	126.168	157.665	150.26	117.15	101.874	113.366	109.973	118.006	113.002	172.183	201.142	196.688	166.13	158.02	150.436	215.941	183.394	241.726	135.404	124.263	114.855	162.783	158.87	147.515	167.671	140.716	148.484	157.43	133.749	166.976	149.223	142.04	127.011	169.12	150.256	139.552	117.018	106.284	124.207	148.182	133.516	134.155	151.859	142.656	141.387	185.109	172.976	127.338	113.322	107.051	167.579	127.375	127.454	96.5769	95.1589	109.071	125.853	123.092	134.256	72.9684	66.303	74.9693	176.869	150.085	137.684	13.021	45.6765	29.0339	83.2133	89.2428	82.4101	119.83	117.44	109.699	180.39	154.805	136.358	64.8406	79.5893	76.261	235.339	200.318	195.771	127.575	128.545	121.813	125.704	109.529	86.3191	144.319	132.936	107.384	117.676	80.5938	120.677	104.169	106.155	88.4397	74.2306	81.5484	92.9555	82.42	85.7961	72.8815	89.8577	92.1609	98.1526	127.652	98.1082	111.556	147.206	127.759	111.92	103.531	110.22	117.997	72.9369	69.1986	77.0024	173.468	161.373	140.093	142.09	136.369	141.454	130.046	118.825	112.137	160.981	163.623	136.701	163.941	168.447	147.244	114.929	149.234	120.358	65.0668	104.991	72.8628	211.28	165.735	115.447	158.441	151.128	149.462	204.456	217.189	201.266	140.736	161.104	161.629	147.437	152.193	154.882	159.413	173.148	150.048	161.112	158.162	121.776	178.789	181.343	189.509	186.686	174.876	161.997	154.067	155	173.845	152.744	148.965	196.885	239.754	226.349	248.3	224.313	193.941	188.762	159.616	158.552	141.285	192.579	141.907	142.375	174.66	174.111	179.192	139.177	207.489	183.436	203.029	121.323	125.335	115.737	163.636	175.936	166.235	143.862	155.476	115.107	106.594	119.888	101.061	12.0855	29.8822	30.156	152.018	133.861	116.249	106.933	146.943	217.072	180.405	182.566	160.162	153.59	107.1	207.861	219.806	210.079	126.559	105.376	117.638	158.771	173.358	143.145	149.077	134.513	138.621	154.692	171.324	162.982	139.3	125.475	115.387	146.764	144.781	138.826	71.5829	100.245	168.786	149.264	139.981	167.47	171.605	145.445	189.955	173.856	151.944	178.504	155.695	122.865	82.5497	153.105	130.573	175.162	164.756	168.556	178.117	145.431	136.83	105.048	118.006	200.663	121.089
YDR162C	86.7375	98.2254	87.3465	126.575	127.512	133.964	86.5635	81.5053	97.2978	90.0821	94.1153	99.9054	85.5938	95.3252	88.7569	90.2546	86.7685	88.7131	100.269	100.285	102.05	80.3164	69.3887	81.1904	99.7362	113.059	108.283	85.081	79.7281	86.0629	93.5141	94.5872	94.7943	92.7809	84.2705	100.825	80.536	92.0958	93.6	86.8677	84.9794	95.1329	98.7531	110.966	94.5872	80.871	85.4878	89.6131	98.291	95.5073	90.6471	80.4845	72.4393	81.2509	74.8212	94.7056	87.7208	112.278	127.507	125.359	96.9752	103.255	113.756	93.7702	109.241	104.251	83.0597	81.9956	91.0225	92.7188	95.5716	94.6482	101.417	101.283	107.578	83.0552	100.008	93.9382	111.554	120.227	106.902	94.8167	84.9026	94.3747	94.1214	83.7746	82.4805	108.745	101.184	100.074	108.173	115.196	100.513	105.121	106.529	106.606	101.729	96.3913	107.614	110.206	100.656	104.075	109.536	110.334	112.716	90.6473	104.722	90.4612	110.075	114.003	106.247	101.335	77.6465	93.0298	92.7604	91.4171	101.423	76.8134	80.1011	81.6318	118.605	110.782	116.82	79.3469	80.4625	79.6023	78.3265	78.0699	115.693	84.7061	96.7229	61.0838	71.7804	81.6008	77.4807	84.6571	98.8253	98.2787	86.2209	84.5659	80.1298	85.1476	70.7377	79.3094	75.3004	79.6769	122.578	85.9377	63.5277	60.9912	60.8003	84.8572	77.0426	84.865	84.2109	96.0779	90.4802	82.6834	104.138	86.4451	77.4447	86.7073	111.351	66.8044	88.0254	81.446	64.1315	62.1548	55.0808	88.2706	91.4287	79.7231	73.9385	70.3857	75.6442	93.4136	75.8225	96.8389	101.693	90.799	106.372	99.5014	85.1583	71.5706	62.7855	61.3487	88.7611	86.7234	106.417	124.695	127.702	144.774	99.4969	101.548	89.7558	21.3171	37.3892	23.7661	125.07	124.864	135.92	87.3978	95.9316	97.4397	73.8746	77.5157	81.6965	116.178	96.7042	123.072	102.713	86.7448	83.1984	91.0402	89.6616	94.5088	105.057	98.5396	89.977	101.973	116.637	94.4235	101.038	115.526	90.2077	140.085	133.434	132.197	71.0933	98.2433	74.5072	94.9907	97.4461	103.448	120.097	87.3689	116.864	107.772	94.4325	97.6734	65.9288	62.7095	74.5734	85.4363	89.1677	81.7138	123.883	119.997	129.128	79.7408	75.4318	77.0081	67.9583	68.1045	64.0314	73.6124	63.7856	63.8807	76.3934	78.4619	80.8844	89.2704	90.8073	89.1434	90.019	90.5192	94.8364	47.3435	80.2129	45.8792	96.8612	81.9302	96.839	91.6599	94.2058	97.9332	61.5259	70.3476	55.4603	78.2207	81.2347	72.8425	109.716	126.444	105.532	99.7309	92.7821	98.0938	84.7206	73.8625	78.7805	60.1082	68.4121	67.4457	74.878	61.1667	66.3027	92.8694	93.6084	91.1939	64.3103	80.1305	70.7846	70.7673	54.3067	67.0865	84.4605	81.3713	81.3232	75.6928	82.3467	94.2152	78.0232	67.3361	70.199	77.7255	89.2118	103.48	102.408	73.6331	78.7949	69.002	98.8759	111.73	103.687	66.6647	68.0621	74.2579	58.331	58.3347	76.6082	57.1729	72.146	71.8865	39.571	0	0	64.4848	58.4273	70.8983	66.706	85.312	70.2464	62.7672	53.9944	71.9163	61.1307	58.4458	64.8181	83.4194	85.3211	62.5997	60.6597	55.8205	74.3911	76.0824	71.2041	123.55	104.761	95.1733	82.303	73.6604	71.5162	60.6729	53.9129	70.749	59.3708	65.7454	70.3813	64.3847	63.2232	56.2089	71.4506	67.452	70.8476	77.9238	71.0545	79.1656	76.9177	77.9589	55.224	57.2352	53.074	93.1651	64.8586	76.8122	73.3896	59.7437	57.2132	58.2488	53.8767	68.7435	64.2658	72.2026	77.9286	69.3164
YDR163W	68.152	82.5089	78.6046	134.365	147.991	142.17	83.2131	61.0115	88.6623	68.3437	69.9782	70.2312	55.2411	74.6977	67.2295	63.9663	73.1219	70.2707	63.1951	71.6044	84.0963	111.663	110.455	121.622	84.838	83.7663	79.1991	64.0506	72.3635	72.6288	88.3802	77.3429	74.8875	109.067	99.7305	110.579	69.9671	67.8575	69.7727	67.3217	64.6116	73.43	78.0051	73.498	84.5195	61.0581	63.5473	61.7539	66.5379	67.9274	67.1236	101.948	108.182	90.2217	73.0774	72.5849	65.6822	101.758	108.484	109.725	89.7779	79.2101	93.9297	84.6718	81.083	84.1711	54.9994	53.2292	64.3574	75.1847	78.8346	67.3164	78.8043	78.6728	90.6407	78.3559	79.7522	74.7796	90.1303	77.4942	91.8361	68.3167	71.0609	84.2531	81.7112	90.5266	85.9329	86.6091	85.7172	84.9202	91.1408	84.0069	91.2072	89.8975	87.1185	91.2245	76.1044	74.8106	81.5537	85.2346	74.7125	90.683	83.1178	86.6435	82.2525	87.1891	98.3911	79.922	106.988	97.9541	88.5829	112.537	59.8505	65.7841	83.5939	74.0273	84.5464	58.4191	65.0605	72.8072	85.0702	86.6651	77.5934	61.7952	69.6207	67.7611	68.384	72.6301	92.5447	89.6692	74.0496	63.6948	67.0765	52.0396	69.5565	59.2959	63.8842	72.9711	65.1668	81.2313	81.6379	77.7107	87.6663	73.3172	69.3781	80.2437	117.974	96.6738	58.1784	54.2236	47.0555	69.8117	81.1238	68.1317	70.5864	74.0341	70.3714	67.2505	87.1817	64.1332	81.4261	84.7795	94.6597	62.0521	63.3265	67.3229	52.3454	44.9	47.9604	90.5633	85.498	77.0426	55.3558	53.6189	65.6092	70.6779	80.3049	82.8118	77.8764	59.3641	73.6983	59.8668	68.6493	45.4081	45.5624	52.6799	64.1793	63.0657	78.5512	122.997	117.409	146.486	84.62	89.7964	101.307	0	0	0	101.67	97.1373	123.071	69.3275	71.2253	76.3953	60.1167	58.6737	62.2495	90.7959	69.0328	79.2741	69.1559	66.0933	78.6786	63.7759	75.3362	73.5103	67.0115	80.6726	72.5046	76.3803	68.9101	68.3151	91.1277	118.448	80.3405	100.546	115.112	108.446	90.6478	84.0483	60.5395	80.8169	83.294	85.4746	104.674	93.4414	99.1422	99.0708	86.6766	78.8638	57.3649	65.3102	60.2026	88.5391	77.4661	67.894	118.335	117.736	110.934	78.744	73.8445	72.2883	61.8495	66.3905	62.613	58.1697	56.7043	63.5294	64.1199	72.6617	72.8348	80.5751	82.0837	71.6129	63.259	75.3884	59.5321	15.9381	46.2917	37.0683	82.0401	78.9619	73.7218	81.7554	86.2762	85.8547	42.6184	49.6202	46.8595	64.5871	52.564	48.7735	117.725	122.994	92.9169	72.6224	85.3036	71.8135	67.2223	58.344	47.63	54.8992	64.3124	59.8751	63.9249	60.3449	58.6333	67.8716	73.5873	59.0805	57.1961	51.6058	57.7185	65.5371	58.5694	71.0373	77.9721	76.272	78.6474	70.6301	81.6158	71.9041	65.8573	52.9712	53.4912	60.9404	69.9955	66.6285	84.6292	48.6938	61.8694	68.2958	107.019	119.957	104.967	69.4887	69.4505	70.328	63.484	63.3661	53.7134	63.6539	67.1811	51.3947	0	16.4692	16.6201	64.5845	49.1433	61.4775	57.3535	51.7479	69.0849	58.9686	42.8	50.1641	50.9777	55.5118	40.9141	47.9798	50.017	58.6039	51.7032	49.6388	53.6367	56.3396	47.4003	84.2092	69.7474	79.0858	58.7696	54.6428	57.5525	41.1794	38.6644	46.3738	51.4583	57.2584	44.7252	66.3832	72.4177	48.1491	53.7489	48.6455	47.9192	41.4147	51.4754	59.5384	55.4736	53.2313	52.2131	55.3486	49.6479	85.9509	54.903	56.8575	59.2955	60.6074	43.3521	58.2883	60.3858	60.4715	50.6528	56.935	57.4748	68.5402
YDR164C	48.6538	60.1925	50.6298	61.7633	67.1885	71.3866	47.762	58.4393	48.0927	60.2419	62.941	55.8457	45.3774	47.5344	49.9439	44.1782	45.5567	46.5181	47.8195	49.8606	51.714	32.7609	32.1467	33.9221	55.3453	56.0388	56.3374	49.7854	47.4625	53.1484	43.1521	49.0999	51.5777	50.495	48.9063	49.0818	50.3674	50.271	46.3646	51.0254	53.7322	51.2394	57.1098	60.8996	51.2946	53.1296	56.7798	62.1833	51.886	51.8151	56.0751	42.7832	29.6555	41.023	44.9166	42.7528	55.9647	65.4579	71.9834	74.7087	58.8521	56.2013	55.0033	47.627	46.6805	47.2966	42.2987	36.4955	40.8247	45.9184	44.3277	45.0303	40.1639	43.9487	42.1412	41.8637	46.4483	48.1829	47.075	48.1247	56.5153	44.5205	45.6184	40.1539	38.9669	42.0927	40.4027	46.9476	48.6664	48.53	44.0558	46.0366	45.307	43.4839	43.3311	45.5786	46.2491	47.0321	49.2186	48.0121	46.9971	49.9367	50.1958	47.7696	47.9795	61.1652	38.4858	58.7823	46.2742	47.4025	49.4289	26.2634	35.6229	38.4341	45.6401	45.8355	46.4167	35.5378	45.5532	44.3597	64.2196	69.945	68.6501	44.6344	45.4798	43.3561	45.3005	31.6098	34.0942	39.1076	33.2436	43.4178	41.8358	41.2336	44.5509	45.5153	43.4322	45.0197	49.8624	37.1355	36.3955	35.936	30.4925	33.8478	34.2395	30.4674	32.0808	32.139	43.2499	43.0486	42.638	45.3845	42.9848	55.3784	43.5484	46.6694	45.207	40.5226	38.1853	39.9353	38.6353	42.941	43.3037	41.7407	42.2211	37.0026	43.4836	46.4038	40.8851	38.5392	39.3522	44.3552	52.0555	55.8787	53.4733	30.3323	31.6928	38.1708	44.3433	42.0704	47.5256	44.5511	44.2685	37.7938	40.3389	34.9746	45.9525	50.2275	45.5835	80.6371	89.1047	83.2835	44.4075	44.5927	37.7918	34.8424	79.4456	62.1525	82.9503	78.6429	77.3728	66.7765	62.5879	64.7893	44.9398	52.8131	57.3691	70.4299	62.0184	74.8718	47.177	51.0811	55.3217	55.1449	55.2289	55.5991	43.4933	47.2041	56.1949	70.964	66.7878	71.3454	57.8624	80.8966	62.656	87.3835	97.8768	94.6609	57.9552	61.1487	63.8227	59.6012	67.1315	67.6991	79.7889	71.2916	68.4463	64.2858	77.1082	73.0528	51.4593	62.4275	63.3703	63.9017	64.1269	60.8755	78.8656	83.5504	84.0475	47.3321	46.701	44.4005	44.1243	46.575	47.2554	52.8344	52.399	48.2306	53.2616	51.2079	51.0973	44.7545	45.872	47.4515	44.1404	43.2637	47.3961	30.9529	86.1558	41.9937	33.4074	44.9495	48.4737	46.5667	41.3919	45.8148	44.6119	39.5006	43.0138	42.6412	42.9369	43.1509	35.8657	40.3184	38.0102	37.6514	37.9301	40.738	37.3449	41.3439	35.3635	43.5699	38.82	38.5428	43.1953	45.8223	45.1274	51.5326	54.8324	51.4371	47.1302	48.0773	50.522	43.3432	48.117	48.1556	36.4336	42.334	45.6766	48.0501	48.3202	48.0022	40.1545	42.4354	42.0481	41.8605	47.9728	50.9871	50.911	46.3034	48.6133	51.944	59.4403	52.2196	50.1896	45.6834	45.8805	48.2527	47.2134	38.7745	53.0106	41.899	36.9145	42.2748	36.6509	15.9921	52.4507	33.6035	35.7311	37.8665	33.9886	38.1892	27.4786	35.2577	39.8703	52.9427	41.3151	46.0577	38.8462	35.1081	38.5599	40.1541	41.3586	45.5942	28.7223	33.4954	25.4832	30.9434	29.1118	35.9854	29.3729	33.2987	36.4035	33.9248	41.1891	36.4578	55.5436	53.5903	46.1699	37.9078	31.6368	49.1856	40.1899	38.2412	46.0553	45.2159	48.6489	49.4971	50.5708	43.5848	48.0669	37.9703	47.5781	43.8172	39.5744	39.0141	38.0299	32.9864	37.6462	37.2674	37.0698	45.1162	36.6624	37.6369	34.9263	31.9638
YDR165W	146.742	115.224	139.558	39.3645	44.2844	39.5195	130.845	116.849	116.333	135.65	124.609	126.539	156.48	171.906	159.415	167.606	177.667	167.931	152.89	149.425	129.475	187.883	210.841	205.074	139.571	140.27	139.5	124.759	132.173	131.285	139.031	147.121	146.858	161.195	157.974	161.353	142.194	122.391	123.099	138.191	142.55	140.558	129.184	118.558	83.4529	138.621	130.93	126.482	131.013	131.343	124.614	148.818	136.292	142.166	120.161	152.689	128.553	21.202	20.8703	20.4145	118.12	132.438	123.3	126.602	100.643	120.357	151.72	162.303	159.246	142.49	171.887	159.034	150.126	172.998	137.954	135.35	153.285	163.496	132.461	113.807	92.7111	103.357	82.3164	71.8831	146.361	118.566	168.054	120.647	126.441	112.872	162.686	151.981	157.643	171.407	175.777	145.158	152.806	135.548	126.578	116.515	145.15	126.384	141.195	140.571	137.732	118.934	171.477	118.213	119.416	126.386	130.814	100.844	98.9627	129.094	123.76	127.311	123.466	176.278	172.674	164.305	139.359	136.881	134.862	126.295	121.995	121.681	134.315	122.666	88.2861	157.592	101.742	150.816	139.72	99.1607	103.279	92.6514	95.537	94.9493	101.464	117.475	144.734	136.328	125.737	125.627	109.909	155.261	131.567	165.183	116.698	119.593	112.482	118.399	120.704	113.726	126.289	124.612	129.539	142.285	98.3192	126.999	100.488	94.2682	88.7197	135.803	127.799	117.015	100.719	100.773	96.828	104.15	111.364	104.317	115.969	118.243	120.939	119.801	116.79	106.964	76.7659	84.1942	136.772	106.69	111.129	93.6441	99.2557	89.9701	126.774	122.747	128.515	31.6044	33.537	28.4296	204.415	201.301	163.983	11.3532	29.8694	0	39.5116	43.2938	47.4273	104.702	96.8278	94.6664	168.323	145.84	146.288	39.8887	61.0177	41.1734	238.547	262.363	262.034	125.406	126.386	127.198	105.646	113.763	91.7441	110.618	102.127	75.543	76.4	36.4846	86.1924	55.3847	47.0298	37.4574	47.684	56.0387	70.8194	47.8351	54.8378	40.3315	41.6061	53.7795	49.066	92.3449	91.452	79.2089	109.011	100.295	84.5076	65.4223	68.6297	87.039	30.0096	26.2783	36.0184	167.863	149.226	132.907	143.692	135.517	140.628	114.171	112.575	102.846	153.041	145.01	128.308	149.954	140.779	127.223	122.87	149.197	141.778	63.036	42.7201	78.1905	183.021	179.327	154.432	178.659	186.663	163.356	207.394	187.33	180.988	107.908	152.549	181.435	197.93	198.22	194.936	156.026	173.916	179.099	187.002	197.679	129.297	224.645	196.956	205.944	172.548	172.27	160.616	137.759	169.909	151.211	155.801	170.042	206.495	197.695	202.984	240.881	212.623	211.445	213.014	165.266	140.695	152.994	200.622	122.745	146.078	174.336	185.287	193.025	153.755	179.315	182.4	190.007	155.727	168.224	144.239	170.159	189.8	188.632	130.542	148.299	148.41	87.4674	100.236	96.1087	14.0499	6.51365	0	149.289	143.619	143.218	94.0703	153.499	191.58	177.164	190.589	174.348	157.295	122.776	222.769	204.242	222.32	110.852	100.114	104.493	139.214	151.153	125.665	168.146	133.3	151.181	137.13	155.147	148.998	127.261	118.269	110.354	125.519	132.329	122.981	47.8382	94.0321	178.321	166.413	154.668	160.664	169.823	146.397	199.367	194.393	142.678	186.57	156.373	113.303	72.9565	136.033	118.412	161.846	147.236	155.784	174.655	163.315	119.795	94.4013	101.505	165.501	130.19
YDR166C	45.6671	47.9771	39.634	65.3854	62.9425	62.7783	52.1563	43.1687	53.9741	41.4174	46.3045	42.3892	48.3364	54.496	50.1583	45.6346	44.0722	44.7295	56.2089	44.6965	53.1755	44.9434	41.4008	41.0571	58.9946	65.7001	58.9186	45.3015	45.6456	52.2713	44.9408	44.2364	45.8673	47.813	45.5302	48.6348	43.4642	49.8363	43.1992	48.3185	47.7835	52.4356	58.2462	58.0725	52.6541	51.833	48.1948	52.2007	49.5355	48.6518	50.3464	53.865	46.5502	54.2992	41.8923	42.2564	50.4868	67.0168	72.2675	73.0644	42.8022	48.4447	50.7797	48.2382	45.2638	48.8134	33.3911	27.6773	32.6172	44.1059	51.0591	47.1307	47.2897	49.556	45.2071	36.6824	38.2553	39.8618	46.3633	51.3958	55.4154	32.8468	38.2579	30.0522	52.0142	60.3339	45.7571	49.0623	48.4836	47.7932	45.3466	39.9104	41.1403	42.7594	48.4504	42.9596	45.934	45.9636	48.6544	50.7954	52.5588	53.7381	55.5128	48.8333	50.1449	43.238	43.4555	45.1359	47.9871	49.546	52.6195	27.6615	45.9599	45.5943	37.1739	36.1459	44.6547	26.5071	39.6197	33.1906	40.3477	35.6038	38.9115	39.8789	37.596	37.6184	31.0607	39.9273	29.2196	31.9952	28.249	30.6279	34.6303	38.3568	43.6542	39.0151	41.015	41.515	40.4776	37.2525	33.0122	34.8324	29.2887	33.4575	36.2029	30.7247	25.6247	34.7508	34.4582	34.6358	36.1412	45.6354	41.9486	49.1493	39.2508	39.9084	39.8192	33.6422	30.8274	33.5254	28.9751	26.2083	26.2502	39.4194	42.8933	38.8493	39.7924	51.2666	36.0831	34.7	35.2144	40.5163	36.2617	40.3715	39.2071	37.8597	36.8921	36.9364	34.9293	36.1319	37.6385	38.7468	41.948	36.3699	38.9558	33.3133	47.2998	47.3342	42.9783	60.4297	60.8786	62.2678	44.7647	51.6794	43.6281	15.5931	13.6748	5.79483	50.6657	50.1767	56.3235	46.1125	44.0354	41.6783	38.7034	44.7642	47.7502	55.4564	48.2472	49.1833	33.1808	48.2119	51.4067	51.7411	45.079	45.2557	42.8474	43.0162	50.3764	40.5245	44.7779	54.9321	50.7425	70.9644	50.3056	52.4724	60.6257	64.3077	46.9115	51.495	43.6417	52.0751	52.9032	56.471	55.2015	48.587	53.2377	38.738	53.3319	48.3824	41.2515	46.148	50.3049	40.4634	38.9477	35.185	66.6613	65.2064	66.4735	41.1372	40.4861	43.4857	34.7019	36.3696	36.9255	37.6529	38.747	40.5115	35.7392	30.6098	32.547	35.1287	31.8685	35.7654	34.7227	30.753	31.9327	17.3155	22.3521	15.6612	15.608	24.1117	25.4902	34.0998	37.7892	36.8335	30.8059	25.3789	31.4205	31.0404	30.6755	40.3792	33.6306	31.0576	31.0874	30.6607	32.9721	36.7864	33.0632	30.1335	32.2574	27.018	22.9753	26.7994	27.0279	27.9639	27.6276	27.8214	36.0253	29.1247	34.1327	35.0106	30.338	29.4425	32.8939	31.6472	24.893	28.7882	27.8805	26.3438	29.2446	34.2392	27.1219	30.4671	34.2841	30.3819	30.8894	33.4987	30.9529	33.4406	37.3423	37.5766	42.9103	33.0227	39.7077	25.6462	29.961	28.8497	28.007	29.8695	28.4505	35.3519	31.5402	36.5465	0	0	3.0094	21.4633	24.4157	29.379	33.4458	31.1084	28.6268	33.5746	37.8152	32.1595	29.5593	34.8497	28.3986	27.3806	23.8351	36.7939	29.0609	34.4116	24.28	25.1786	26.0618	28.1782	30.3507	28.8604	35.68	28.3768	30.7234	29.3098	27.408	27.65	25.0734	31.3948	32.2393	32.9802	32.9984	31.0024	28.7884	30.4848	29.5798	30.229	32.7646	32.7635	33.962	29.5539	30.2453	33.4179	34.074	32.7125	36.798	37.5338	28.0677	29.5248	24.1773	28.275	25.6832	31.6928	28.9027	27.1846	31.4223	31.4347
YDR167W	132.093	118.97	125.129	104.722	114.598	104.914	120.879	114.744	129.965	115.574	114.336	128.45	139.635	137.505	131.259	116.66	130.212	124.78	133.672	142.59	110.749	191.237	158.627	175.188	137.687	128.528	133.111	137.552	128.87	123.281	132.492	127.345	133.374	138.096	132.612	139.638	124.24	130.063	141.611	132.092	129.286	112.704	145.7	120.592	123.623	104.278	113.436	111.709	126.781	124.494	120.642	160.509	170.785	152.69	117.128	130.314	122.949	101.803	115.923	121.722	113.343	132.383	132.819	107.862	110.904	99.5916	83.7014	84.0936	85.7911	98.0572	108.563	97.6814	118.57	111.054	127.985	104.487	99.6311	89.429	123.367	118.242	110.097	102.637	102.578	95.1147	109.924	124.631	112.917	136.631	115.137	130.912	113.851	100.421	120.048	102.388	102.754	103.116	114.963	104.653	108.293	134.621	109.664	111.481	121.935	105.055	108.172	77.1576	122.63	82.0994	145.644	120.695	120.561	169.641	146.225	121.231	134.525	112.445	124.084	85.6083	83.8491	96.1328	98.9291	94.4634	94.5787	120.093	122.57	112.268	126.141	152.621	137.601	158.647	90.904	102.215	123.421	110.698	101.406	103.672	116.608	111.788	110.99	150.074	145.151	138.429	123.437	138.187	146.012	150.098	154.119	161.355	99.3937	91.906	104.198	115.264	114.737	120.299	137.432	130.228	124.28	125.59	112.762	123.437	145.313	103.664	111.933	109.498	126.247	128.579	100.468	85.9883	100.364	169.585	154.111	130.115	91.7221	84.424	97.3283	166.151	164.844	128.877	132.023	110.688	147.977	138.767	124.465	106.172	109.174	105.699	125.69	123.311	119.087	111.016	98.3133	103.945	155.886	144.461	163.957	122.033	21.404	81.6315	149.21	138.768	115.756	114.325	108.453	124.848	125.148	117.71	132.799	136.842	136.732	125.139	126.034	134.18	124.482	122.437	126.835	118.362	135.911	141.203	122.269	111.022	110.99	108.108	118.271	113.473	108.394	122.68	121.472	135.699	143.462	139.468	118.896	126.291	129.655	120.97	119.48	111.381	113.062	125.668	114.125	103.888	134.245	124.724	113.911	132.979	124.704	117.001	117.848	118.407	114.282	125.093	116.14	120.114	125.028	138.569	128.332	125.496	117.923	131.348	89.1241	100.55	90.9023	101.986	102.371	108.301	83.3533	86.2012	76.4692	27.1024	52.4788	84.0454	122.793	88.4239	94.8095	106.837	95.1013	111.14	84.9371	105.747	103.029	89.0438	88.1762	86.8551	116.843	110.622	88.5695	89.9825	85.7157	78.7754	90.6789	75.5908	77.8384	56.2525	65.765	62.3484	80.1266	79.5148	90.9241	80.299	91.2435	73.6396	88.6993	98.0118	93.6625	113.252	107.755	130.143	90.4705	102.907	84.0804	78.3921	81.9835	85.5314	82.2991	82.1286	82.0572	94.1018	94.3905	90.583	88.0091	87.0933	82.0825	88.4726	84.4415	93.5219	79.7636	85.3723	87.9292	86.8004	78.4492	92.8368	82.589	101.183	106.716	91.002	7.55099	0	28.2622	128.743	119.176	102.697	134.102	116.155	137.133	124.601	117.501	90.0788	101.191	88.8076	76.9177	88.3556	94.1278	98.9328	100.589	101.12	92.0466	109.534	104.895	97.0601	108.466	85.6905	105.988	109.405	95.5277	80.2678	73.7918	95.5203	97.4562	93.0656	85.2896	116.298	104.063	79.2566	103.783	109.864	95.7458	117.861	97.723	104.355	94.1671	86.4187	91.8623	96.0466	90.8935	103.013	97.9579	112.383	113.279	114.798	104.682	95.4472	115.428	99.3629	78.824	102.477	99.3113	92.781
YDR168W	115.256	115.824	116.616	129.997	122.859	117.562	122.329	130.07	117.268	113.371	120.678	114.532	114.229	113.205	113.449	123.128	123.634	128.818	121.994	131.588	116.957	106.099	103.216	120.596	116.843	110.932	111.358	134.347	126.515	130.158	115.109	113.255	106.645	101.043	96.7464	91.1964	126.3	128.949	121.886	137.577	117.731	125.576	125.594	128.836	117.155	99.8309	97.9409	102.374	126.873	130.792	133.091	142.565	122.79	142.28	135.368	122.673	126.261	178.515	157.703	169.827	124.242	122.851	112.195	115.728	112.922	96.7502	137.177	121.98	115.298	111.012	111.689	99.3928	99.3987	96.6938	90.3215	109.616	114.262	98.256	93.982	103.122	102.175	158.18	139.128	144.966	84.9696	115.911	92.7937	107.463	101.189	105.642	84.4315	70.1624	86.1964	78.4833	80.2672	89.2341	96.7811	100.439	96.7748	107.533	112.68	119.241	110.211	99.6579	96.5466	75.2347	97.0949	81.6853	97.605	102.011	106.411	157.019	91.8672	102.053	108.292	115.785	124.351	113.566	118.156	102.485	110.028	91.9316	88.6987	116.293	103.448	110.884	58.7436	57.6185	107.84	57.7542	121.415	79.3654	84.4228	95.4962	90.5811	92.7004	121.327	119.686	110.676	58.3738	67.3165	72.4062	63.0139	60.3918	54.8505	75.9306	118.027	53.5627	86.5096	80.811	86.8798	102.571	117.655	111.38	87.4291	87.1279	82.7718	100.885	111.207	96.601	63.788	91.1821	98.2353	94.8877	92.1289	80.9298	67.6244	60.9844	70.9839	106.104	100.753	96.3097	98.1798	102.091	92.2651	48.121	56.1523	81.7296	100.944	93.6382	105.877	77.2528	77.4002	78.1714	64.5349	83.4704	101.696	99.5182	96.2966	134.528	134.005	138.376	100.509	112.788	106.725	39.8592	26.2167	22.2192	186.903	184.349	185.915	131.977	133.403	131.652	110.307	100.39	105.689	159.524	135.796	178.615	94.0013	86.062	91.0416	148.403	143.231	147.448	158.475	156.73	162.973	142.516	130.53	174.135	177.821	159.357	155.563	189.491	165.317	182.243	164.607	151.524	159.048	185.742	176.869	186.199	156.247	156.217	144.038	150.672	149.407	142.287	147.266	149.846	167.532	165.088	183.759	153.964	126.945	142.171	131.291	95.0192	94.6162	93.2293	118.014	118.489	123.795	108.177	110.942	105.063	130.358	122.258	127.115	147.729	133.931	152.826	132.218	110.697	126.107	22.131	69.6354	38.6037	111.949	109.834	111.112	79.6202	81.5632	85.2491	85.0983	90.5998	99.7613	132.743	123.168	130.935	83.8505	85.6831	85.2697	105.275	95.1183	101.913	103.888	115.831	126.262	102.863	89.6033	90.6135	118.847	119.931	120.042	125.725	118.146	111.458	102.072	101.903	110.028	107.481	111.882	113.436	75.2999	89.8728	84.4393	98.5146	95.3968	102.243	96.3382	126.88	120.845	113.553	102.957	98.5055	98.9027	113.333	114.027	115.081	92.8472	84.3424	89.4014	90.2566	81.8126	83.8425	74.4244	76.262	68.398	75.9851	73.1059	76.2147	0	11.4342	5.76949	62.8166	55.2126	60.0904	34.6956	35.209	38.3714	43.9734	35.3539	95.6759	99.5681	96.2885	80.4833	76.1742	108.827	73.4881	83.6961	78.9842	109.115	110.183	106.391	57.8428	61.4676	71.4504	46.8029	64.527	59.3792	92.6894	74.7489	80.7604	106.719	108.164	97.8132	127.441	84.7146	100.822	94.93	99.8036	87.4833	83.4295	90.5735	108.825	106.116	115.572	90.9401	83.0845	79.5024	113.725	60.9302	59.0669	65.881	48.9668	84.7917	71.5275	63.7165	107.3	107.902	121.749	53.0332	46.6469
YDR169C	54.2718	71.9409	59.1348	80.8339	100.937	92.6543	53.5257	49.1622	57.1147	65.9739	65.7007	70.1133	57.5637	57.6941	59.0426	45.6675	46.3988	46.735	60.2719	54.4133	61.0431	54.621	64.9423	87.72	47.0282	46.895	53.5017	58.0727	59.2874	55.8431	49.2619	50.4442	52.6446	66.9454	62.3925	64.4132	55.8397	61.1928	61.2139	59.5592	65.2163	66.3958	73.3462	69.5722	80.143	48.8736	40.4428	50.1662	58.2698	64.092	59.6274	59.465	79.9127	78.8508	63.2486	65.3531	60.9818	87.6023	74.5676	87.2585	47.9229	50.5201	54.5267	74.6536	77.8046	82.0297	47.7933	44.088	43.9628	51.8378	52.719	49.1733	84.3413	72.1828	80.6395	54.9213	55.4547	43.3139	67.4516	66.5431	94.4161	55.5288	58.9379	58.567	84.1855	76.8975	61.7566	69.7929	76.5794	68.8332	41.9154	49.2708	52.0138	52.4902	48.2222	56.7824	65.3214	69.4043	65.3067	77.5443	70.6111	81.4584	61.0036	61.4249	66.6622	64.7054	58.3833	70.8065	62.1102	61.1431	63.1733	34.6247	64.567	52.3794	58.7825	56.6767	62.1752	35.3002	56.0455	46.9272	56.5669	55.9451	59.1574	60.8725	60.9394	68.8125	35.7186	36.7441	65.8451	33.112	66.8274	37.5535	32.2727	53.722	56.2459	42.1801	69.1387	77.0285	70.9668	51.795	39.57	52.1571	36.0353	37.0041	33.4802	43.9623	66.7483	31.3086	43.5656	49.1084	42.6122	53.2495	58.6939	64.2483	59.4945	64.4976	65.7514	50.6955	62.2388	55.5769	46.6676	74.6556	70.0685	48.6079	53.0048	54.4497	44.2421	38.3612	38.7641	60.1742	57.9266	67.3203	45.4132	45.3121	43.2442	36.0854	32.8397	64.0338	97.6932	80.5947	55.5822	51.1258	47.1452	43.3924	28.7829	49.4685	46.4825	48.0937	51.8684	87.9868	90.8611	83.9085	27.1285	35.9783	41.2515	9.82909	17.2398	0	60.847	54.1969	69.6178	54.1776	53.5989	60.5557	46.3156	47.7058	48.5982	56.1064	47.7231	61.8688	18.6841	28.0811	22.93	49.7714	54.838	48.2966	47.9626	46.0071	62.1899	47.5957	49.5064	67.2161	78.9208	94.8539	71.0802	67.8162	73.8298	70.0629	81.951	84.2509	82.3339	70.6131	83.6321	67.797	103.134	84.7532	80.558	44.5584	73.221	68.5758	60.7981	65.9534	66.0665	69.6199	59.1515	60.9251	75.6923	71.892	73.8505	44.9597	46.2297	49.9165	48.6951	48.9978	52.8202	61.651	62.7049	64.2464	46.5837	45.0638	44.2734	48.5725	47.4015	53.5646	47.2906	37.5835	51.1805	10.9148	31.7017	46.5397	20.8421	32.4073	32.4738	34.4207	42.5032	38.4024	40.1602	39.0562	48.7626	45.8843	37.2132	45.1846	36.456	32.6605	35.4489	52.9826	46.3214	42.1722	41.4983	37.9576	44.1617	35.4273	33.9248	41.2343	44.5672	48.3765	52.9297	50.4359	48.0613	48.8272	57.9264	58.8633	59.7423	54.4643	51.2136	43.5997	39.7468	41.3204	39.9971	45.0384	48.3459	49.2417	38.9125	54.3073	41.8652	45.3829	35.5608	35.0902	43.6403	36.6296	44.0072	36.0315	45.7627	31.6763	44.3989	34.7799	32.2274	34.7773	48.4493	52.4502	39.5345	45.1425	47.0404	50.3171	6.08192	8.45888	36.991	24.0698	28.1836	34.2589	40.7211	39.6908	22.1088	27.4456	33.9013	48.4797	35.7258	51.0213	41.6394	41.8897	40.9172	44.7866	53.2958	52.1009	61.6472	76.4897	69.665	28.9219	42.2179	45.7582	50.8308	59.7525	58.178	39.0009	35.9852	49.4972	58.6072	62.125	47.329	91.3263	61.5307	49.3286	46.643	43.9844	43.407	43.6449	50.5901	45.4999	44.2328	45.1548	51.3134	36.9985	48.8066	66.1058	37.946	42.9605	39.1657	41.8747	45.3811	39.8351	43.2875	56.1679	48.2564	57.9458	39.8046	31.4979
YDR169C-A	7.89128	4.49121	3.02943	4.3793	8.45322	9.44225	8.30109	17.5076	6.48261	7.9894	3.40539	4.39491	3.15322	9.36018	7.66915	4.50323	8.09966	5.70815	4.34042	2.21094	4.66907	2.24602	3.26724	13.6631	7.78189	11.3698	8.64437	7.40942	7.41003	9.22937	10.5259	9.72311	9.985	10.6974	3.51931	9.21277	6.63073	4.11825	4.52718	9.65046	6.39369	3.3568	6.10173	4.27625	7.28168	9.30409	5.85566	8.8724	6.73995	10.6269	6.72669	1.13204	10.6966	15.1229	4.37842	2.03585	1.82768	18.0788	14.1431	9.14158	18.0886	19.1464	18.961	7.26938	9.0249	6.21571	13.015	10.1279	14.799	22.7527	8.30122	7.3719	7.26154	9.62299	2.84871	11.7869	8.61883	19.6803	24.0348	8.45828	25.8611	10.5062	15.5639	7.93501	8.94828	15.9327	11.9559	4.89741	2.94845	1.96012	7.52646	23.4221	9.1402	8.2652	13.8342	21.1584	1.78592	10.1282	12.5807	3.88383	8.88473	8.29101	3.59723	8.59113	6.24882	15.0321	11.3048	15.6873	8.12074	7.91341	5.60813	1.91366	10.1529	7.7556	9.01917	5.85564	2.74711	10.8866	13.2586	21.1055	25.1149	22.0044	29.8735	3.21457	9.73768	11.0803	12.2396	2.30322	24.5546	5.41531	21.4237	23.7569	7.2649	9.5335	11.0662	13.2288	4.36041	13.6788	5.80727	4.00842	8.47458	0	7.02928	11.9342	12.0764	6.98211	8.91134	3.35263	5.10375	0.621717	11.5277	7.14006	4.11859	3.06484	11.7616	9.39869	2.63518	2.41553	10.1328	6.95802	5.36454	22.2792	21.7001	1.83036	5.08055	2.10958	13.2167	3.06889	5.23474	1.89752	2.40762	5.92765	7.31528	7.62579	4.85469	2.96174	0.807637	27.3048	33.5321	29.3279	0.665175	5.01741	6.80692	11.4169	6.00352	13.3456	10.7879	18.2075	13.1952	11.0305	11.48	6.70895	4.38033	6.55775	6.88418	0	0	0	15.5599	6.9426	1.58685	0.984004	9.53282	4.36545	5.87808	3.0941	1.59359	0.931783	7.3635	8.42399	4.1085	2.84875	5.37764	6.34604	8.78091	3.23445	4.91418	9.79198	15.2621	4.94226	10.0687	9.81507	10.7221	5.76413	9.31373	7.48475	9.25574	18.5206	9.47763	16.9823	5.00232	11.7714	8.11924	7.61697	13.817	12.7424	11.0788	0	5.73859	3.65264	9.61546	8.08213	11.2904	7.46485	9.99829	8.24093	6.74946	12.1616	6.35679	2.65243	12.2715	13.7543	8.88614	4.62108	3.07818	18.1078	8.5075	9.72276	7.85051	9.13462	19.9928	10.0967	8.59531	7.23173	8.16074	10.1673	11.2663	0	0	0	2.66158	7.74762	6.52012	5.59881	15.6047	10.8904	13.2015	11.3418	9.02045	6.3742	1.25017	3.81518	9.90575	7.36293	13.5807	8.99204	16.1761	27.5049	9.10086	7.82365	9.79818	2.4775	3.05918	18.9448	9.279	8.05361	9.38133	20.3326	21.5856	20.6875	8.50691	4.71824	2.32193	11.2228	16.3068	11.3231	8.25449	12.6046	16.3534	16.376	8.48529	12.1684	6.46933	10.9681	5.97742	4.80965	8.02181	22.6199	15.4288	8.88094	24.1978	10.3176	11.7905	7.87243	11.2177	14.6292	11.355	8.59991	4.7344	1.84338	7.06808	2.65686	6.37215	5.2692	0	0	0	2.0793	0.85214	0	0	0	7.48243	8.45654	4.53783	2.72707	9.07681	1.28554	3.2004	4.0021	1.4733	2.24224	4.42349	4.99225	15.9648	13.8947	23.6179	4.50481	1.58394	3.569	4.29486	5.0765	0.807111	3.85509	2.89572	7.51294	17.8801	21.8548	11.9949	13.305	4.2134	4.06763	8.66548	4.68213	7.66707	3.77668	4.14947	4.68325	4.09652	9.1402	0.795628	1.32988	2.81872	20.9456	0	7.38519	3.86519	2.27763	5.23198	3.37736	4.58759	6.86644	1.97378	6.78314	5.22094	0
YDR170C	51.3719	53.1236	53.7561	43.1122	46.6819	41.8383	38.526	38.0058	35.2696	43.8998	47.1842	47.5842	50.9065	49.341	49.3562	36.1827	36.2671	36.516	45.2937	44.9889	47.6431	33.1874	26.4685	20.0527	42.2971	43.2543	41.1252	49.5541	51.4047	51.9783	43.4942	40.7145	43.5912	37.0181	37.6006	35.2354	47.0325	48.9682	46.7359	46.2251	51.1222	49.7675	47.9638	51.884	50.6923	41.4287	31.405	32.6922	45.6875	52.0769	49.8645	29.5682	18.9187	21.6184	47.2968	39.8307	46.7604	47.3333	48.5274	48.6925	43.1172	41.1981	39.3547	33.6344	34.573	35.6914	29.4618	33.8857	34.5479	26.1248	24.8388	26.8521	29.5881	31.6245	29.3374	33.4548	30.9959	28.8841	35.2151	36.9524	44.1471	34.7012	34.4298	28.6213	33.5799	31.219	27.1833	32.619	31.7826	33.5708	31.3603	30.1516	32.7126	29.871	31.058	30.7748	37.984	40.2833	35.1646	34.1043	32.5552	29.871	34.7792	38.6013	36.7105	34.2149	29.4762	30.8283	30.5033	29.8651	31.3609	4.95077	23.6776	26.1	34.3267	39.4017	38.6782	32.4672	32.9817	34.8509	36.6199	33.9869	33.2547	37.9031	36.7249	37.95	74.29	65.7355	30.0112	52.7676	35.6884	56.3635	54.1253	42.8737	43.4595	38.6298	43.5111	46.2578	45.1075	51.8503	47.9306	58.0889	53.0868	60.8955	59.9146	47.7	32.1872	53.688	68.2563	69.7499	75.7045	42.1684	38.8637	36.4998	42.0946	40.4896	41.1829	43.2482	39.6275	42.8866	56.9053	43.0824	44.0202	45.3797	46.8403	50.8504	82.0191	85.5396	69.9431	46.8951	45.0581	46.8535	34.5416	36.4849	34.6246	62.587	63.8877	39.1197	53.4887	43.6089	43.7327	51.6094	49.7481	65.7262	84.5699	68.248	42.9211	46.3026	39.0307	41.4331	42.0049	38.6945	32.4711	31.3532	35.3456	27.6486	24.2472	47.6387	47.7634	48.3996	44.1714	39.8007	38.0127	33.968	33.5473	32.7882	33.0412	42.2779	39.3132	45.3942	29.8684	33.7079	33.9336	33.1904	41.196	38.5801	37.7732	35.3924	48.0263	39.2676	38.7992	47.3419	38.0519	44.8799	40.0183	43.8073	42.339	48.8867	39.8438	43.5119	46.7132	44.7528	49.0117	51.3719	44.1547	42.0587	39.9377	40.7015	44.4907	45.2945	40.6145	44.655	48.8475	51.0191	47.233	47.5823	45.2842	47.6131	44.2084	35.5637	37.117	38.7811	29.8415	31.5626	31.3178	41.9085	39.5096	37.4364	46.5758	45.1213	46.6031	34.957	35.4108	34.7966	32.8866	36.3697	38.1989	32.0982	24.3204	25.9663	29.9262	37.1963	37.661	33.8714	33.5923	34.2695	34.3621	34.3638	34.3957	31.2632	32.9958	32.3388	28.3784	25.5688	26.8291	30.7084	32.0655	31.8317	34.8357	42.6457	39.3498	36.6079	38.5822	36.464	42.4133	43.5486	38.7388	44.408	47.5504	43.5255	42.1113	41.9595	40.6916	36.882	37.9564	37.2507	41.3751	43.4262	43.1208	45.6988	40.8886	44.4055	35.6457	38.6614	36.3057	37.1132	44.4706	39.3878	41.2144	41.1793	36.6919	37.6004	29.8282	32.0808	34.7937	33.2905	31.5526	29.8277	56.5301	58.878	52.4832	75.9827	62.5767	63.3091	52.1018	36.0519	27.6505	55.4136	64.0165	59.2564	72.9667	73.6313	73.0793	80.5494	78.3622	45.7564	50.4036	57.3055	43.8263	39.125	35.6049	52.1515	51.9533	48.9467	36.5191	38.036	45.5984	63.1345	61.1906	50.6407	60.0247	48.8567	52.5225	49.5983	55.9875	55.0473	56.3902	51.0428	62.6784	46.853	55.6546	45.314	44.7645	41.6134	48.3483	43.6854	47.6019	41.7939	44.1581	41.8033	50.1127	54.1379	54.0956	42.7538	58.2512	78.4079	56.9362	71.2184	48.9793	45.1155	54.587	36.5217	47.6424	40.2356	66.5605	76.2431
YDR171W	175.98	217.692	192.025	1007.91	973.75	1009.05	177.565	135.964	183.001	42.6149	67.3229	53.7675	107.903	114.965	127.916	267.08	249.285	192.296	165.507	166.997	186.018	215.94	174.514	452.861	189.114	170.648	179.037	357.24	375.428	312.964	218.978	210.466	160.132	158.533	130.102	156.66	426.891	475.077	308.986	158.274	163.365	173.792	100.034	147.707	223.403	135.726	117.425	138.041	318.736	252.105	246.437	107.483	251.2	291.33	439.589	380.774	318.993	1408.95	1345.35	1282.5	85.7453	65.4021	75.4847	440.803	506.45	281.305	745.289	444.612	299.733	170.072	82.0029	84.0262	223.061	135.501	156.641	405.487	211.705	133.961	287.011	352.335	552.062	481.533	458.136	795.743	516.94	1035.07	526.886	363.887	265.962	275.121	170.021	191.745	187.787	169.261	185.651	213.008	116.963	185.414	187.981	294.128	278.829	375.227	131.548	206.067	227.96	139.094	113.157	110.562	220.837	211.515	234.169	417.087	252.98	221.147	191.148	296.286	386.251	322.512	261.903	82.5938	65.5105	18.7538	17.3089	339.553	262.434	487.479	105.252	171.517	467.147	52.6717	572.058	100.106	166.487	396.445	427.214	361.311	477.209	539.737	386.991	165.863	117.919	95.6244	313.326	292.007	240.35	164.93	590.732	52.3848	366.408	415.029	487.637	427.502	495.746	622.647	427.18	491.864	461.77	415.892	567.757	481.962	161.12	453.287	704.193	492.722	538.711	505.795	593.013	637.958	373.202	733.9	755.05	736.621	272.997	542.695	272.523	132.727	154.332	182.628	366.646	445.866	162.313	418.757	344.872	515.864	519.606	446.191	116.453	112.959	92.2007	923.124	894.166	932.676	94.1693	108.482	129.261	94.056	164.97	119.842	1040.98	844.745	1030.19	375.675	344.297	384.763	598.975	442.617	439.084	852.235	422.03	696.211	12.9757	63.011	84.3832	99.4733	81.7372	110.109	503.616	493.636	468.033	319.144	307.83	572.459	985.355	1211.34	765.522	972.135	986.568	1138.38	1119.31	1159.69	835.095	1248.23	1217.89	1255.1	967.799	732.541	880.26	387.031	312.494	375.343	596.746	525.673	606.099	587.41	536.659	486.931	735.466	765.448	718.762	50.9676	105.032	170.381	376.263	381.783	365.125	379.993	401.356	431.743	103.351	98.9121	164.053	416.585	452.537	610.658	215.956	193.477	163.601	89.5246	86.6738	121.458	222.624	216.099	161.963	44.3736	49.6427	80.1936	52.5059	71.4892	311.363	427.066	116.04	228.302	309.335	283.355	240.641	122.65	55.1213	61.8304	120.568	111.321	255.088	22.4029	41.0874	46.6061	129.252	208.034	231.415	55.0224	27.7474	51.5449	115.952	69.1737	88.3075	271.615	305.907	315.199	58.5883	68.2189	40.697	77.0101	79.9526	66.9909	63.661	426.474	328.414	132.265	38.0975	37.3621	54.9226	179.272	120.737	36.6331	196.769	75.9454	124.465	153.607	158.191	142.951	458.204	26.5966	279.504	528.074	269.366	339.252	108.084	92.5077	85.5757	47.6507	35.468	47.8483	108.57	34.6381	41.2927	100.493	36.4475	281.954	77.0637	146.076	147.784	196.699	176.816	357.108	286.72	281.478	440.749	443.112	626.819	45.6471	118.164	56.3826	24.7487	29.1778	18.0312	427.238	321.917	311.344	375.156	354.128	206.86	728.502	317.405	157.134	124.451	257.143	104.097	76.4375	88.0106	67.2594	62.283	301.953	173.091	63.1338	262.943	385.689	18.3453	91.4309	27.9267	9.18725	98.6793	33.6838	31.0109	672.782	511.905	907.836	9.45948	46.4354
YDR172W	282.464	235.363	271.515	138.13	146.714	140.481	232.247	241.007	233.412	266.249	251.433	249.536	309.576	317.422	311.03	316.818	308.886	281.594	288.834	282.492	280.689	410.324	415.867	375.269	251.266	228.115	236.271	277.352	280.171	280.244	277.042	259.299	267.965	285.541	276.453	271.951	291.976	281.178	272.802	299.252	285.599	266.195	258.008	259.006	225.79	282.581	293.295	278.071	267.424	259.475	255.499	410.57	406.348	347.65	271.418	289.055	275.018	145.194	148.922	147.168	283.691	284.772	283.741	317.297	311.053	301.045	292.173	334.676	322.348	284.453	306.412	310.105	377.791	368.149	364.29	272.163	298.662	294.864	271.004	246.597	205.22	273.46	260.992	251.801	339.148	265.932	331.227	303.411	296.851	282.661	303.294	301.206	318.525	313.086	299.807	299.814	305.376	291.428	294.595	286.687	291.279	280.396	304.401	297.746	278.813	276.283	350.109	294.308	292.616	301.903	288.091	235.582	289.529	371.871	298.694	299.184	282.119	287.77	310.469	358.571	300.841	329.366	314.552	301.229	307.24	274.543	228.972	244.816	232.541	251.989	245.415	273.91	242.516	218.832	212.633	199.804	247.032	231.304	240.576	232.802	260.549	260.104	243.924	237.629	234.965	259.77	292.736	272.707	264.069	261.284	244.193	223.561	232.096	223.496	262.161	233.473	222.608	255.77	219.4	262.081	208.18	234.304	217.552	275.8	251.482	234.074	230.232	227.091	226.635	261.6	240.587	271.486	245.701	222.048	235.86	238.591	251.945	289.325	252.468	263.032	290.262	213.34	196.716	207.796	225.226	204.934	276.82	285.27	279.695	113.16	116.23	113.516	381.204	379.03	344.61	2032.64	2286.36	2578.17	176.239	180.143	187.485	295.56	293.211	290.69	339.012	346.282	320.111	258.753	269.422	260.563	382.777	409.941	357.399	316.782	314.436	295.981	282.123	277.773	242.441	281.262	300.686	234.288	230.085	169.241	235.682	170.986	179.523	152.389	250.296	237.588	237.72	203.983	224.877	200.071	155.357	174.256	160.623	191.731	236.947	221.501	291.407	290.284	251.94	207.773	204.51	222.04	143.015	135.417	145.682	303.328	274.995	267.629	305.758	301.977	300.729	262.084	254.948	263.772	301.833	317.01	286.898	307.007	300.373	281.769	339.974	397.948	354.001	1799.19	2026.94	1943.26	277.991	335.923	319.353	395.834	383.207	354.91	434.655	442.179	416.365	349.838	382.523	377.555	296.258	329.829	311.718	371.703	404.55	392.832	434.065	394.746	320.496	420.381	413.391	392.669	356.839	320.574	315.133	279.425	288.787	308.947	345.361	337.103	395.084	406.904	395.614	405.359	375.273	387.232	398.702	342.777	338.21	319.11	407.791	334.96	362.988	398.443	361.583	371.04	348.091	325.785	322.525	338.106	219.181	274.377	239.204	343.466	340.931	341.794	227.886	277.111	235.624	178.609	250.025	208.669	1310.14	1421.82	1358.1	256.629	257.567	236.837	223.424	262.077	314.54	268.848	302.301	339.591	394.553	264.884	369.667	397.002	376.863	255.166	248.119	257.046	359.861	356.16	336.233	294.782	263.221	318.349	286.637	289.674	304.196	260.64	221.928	235.414	223.926	239.291	199.277	233.044	227.253	323.256	324.64	295.729	335.798	337.534	310.958	341.857	341.127	298.598	315.352	320.595	269.34	202.196	243.708	213.105	314.117	296.712	348.798	345.736	300.991	286.132	236.46	264.773	310.421	266.662
YDR173C	25.6023	37.1113	26.6635	58.4317	55.8007	49.2336	35.4762	40.4905	33.1674	23.4396	25.3491	24.9991	27.7531	28.8024	24.6201	27.0384	23.131	28.0597	24.8416	31.9842	29.3784	17.6653	16.5198	23.5074	15.3015	17.6722	18.2114	30.0301	29.2706	29.5547	30.2241	22.4566	23.2796	25.8754	24.3436	24.5846	29.0028	25.8837	29.0897	22.7406	29.3771	32.6879	24.2404	25.9758	31.9961	27.3112	26.9755	28.6608	27.807	29.1045	28.8152	33.0708	33.3519	32.7096	30.2861	27.3067	36.9643	37.6113	38.5359	34.0241	27.0492	23.1935	28.9608	37.7763	50.7017	42.7767	32.6746	26.6712	28.4595	32.9652	31.979	35.055	23.0493	21.925	28.4071	33.7714	28.7064	33.8601	44.39	43.9545	50.9639	35.2502	27.1682	28.6975	27.1106	34.0825	23.3408	35.0798	36.0274	32.2099	25.8986	31.457	31.612	19.7343	26.5543	29.8917	26.2118	32.2433	36.4635	32.1834	35.0647	35.9044	32.8399	29.4113	34.2281	30.7891	32.188	34.8117	28.3713	29.3736	35.9172	32.2528	41.1751	35.7903	22.8013	29.196	26.8795	37.206	26.4089	26.396	31.0681	26.5503	25.1743	30.3999	30.9241	35.7113	17.1904	23.3989	31.6129	20.4269	50.9514	24.3992	21.0872	33.57	33.1247	40.1531	31.0583	29.7784	24.8767	22.3316	22.1819	24.0412	23.1018	26.5041	27.1379	21.3065	21.5274	19.1882	20.4293	25.2354	25.3085	29.3324	26.8981	31.208	34.5869	32.281	29.7013	24.4267	32.6308	22.2596	17.4369	26.3503	40.9974	25.7074	26.3126	27.0611	19.2179	22.7365	20.2185	30.5148	39.9016	38.4007	30.9162	33.3807	31.7542	24.5425	29.0386	29.7468	45.2118	46.5457	26.9059	30.7422	31.0709	18.5547	22.4048	22.8871	22.549	23.9003	23.3343	62.8731	65.2271	64.3434	19.4818	17.6838	17.4038	0	12.4456	0	53.7603	38.5158	50.3693	18.6574	20.6187	22.6856	14.5065	12.3851	11.079	24.6033	21.8475	21.7403	10.8194	9.3358	12.4622	16.1548	19.8557	20.2153	31.2888	26.9555	32.7487	20.2688	21.5978	40.5285	52.958	56.1301	47.8054	57.6674	52.2874	63.0071	43.1877	45.4436	35.6907	46.4298	50.3018	45.3328	66.2386	53.1307	69.3719	54.2738	32.5079	39.3736	29.5756	29.3873	33.0565	35.9089	34.468	26.1066	38.0537	42.1766	35.3297	17.4159	17.3919	24.073	22.569	21.4179	22.654	26.2148	22.3349	22.8243	28.5298	35.3728	36.5038	33.6469	36.1233	27.5688	22.9234	18.2783	22.4693	15.759	45.7716	12.2173	39.8115	21.4909	24.542	16.5133	16.5219	13.5748	14.6646	15.4515	16.108	19.994	21.4214	21.8354	18.782	12.4094	17.6434	23.0935	16.8974	14.7164	12.7821	11.5377	14.6789	9.74298	9.45253	11.9735	16.1275	20.3603	18.7758	29.8421	31.8327	22.1739	21.7054	20.3772	19.893	14.7115	21.1033	22.397	18.5494	16.8179	15.7496	17.9819	21.4516	15.5523	18.9295	36.3551	29.3834	21.076	16.8999	18.0584	19.336	26.9422	24.6766	21.0121	18.2984	15.9821	18.6108	17.0126	18.5747	18.8943	12.102	11.0033	12.1607	25.3745	20.982	18.1314	0	16.2841	8.21667	14.9912	14.0029	12.1574	16.2622	22.0016	8.66995	8.20604	6.62829	17.4272	13.3367	20.1317	13.4848	11.017	17.0713	25.5086	20.8572	24.7409	23.2024	17.5635	25.1459	4.68196	13.5703	8.32098	18.6995	18.3793	15.7568	16.0268	10.1675	11.3193	29.0432	26.4886	24.7436	29.5485	16.5695	16.4724	16.0246	18.8826	15.9372	17.5043	14.3755	11.9219	9.58922	18.064	12.292	14.1019	18.2108	35.8735	19.4595	28.9391	14.2049	10.4498	16.1662	9.96132	15.5712	24.7234	21.7153	33.6039	11.1825	18.0571
YDR174W	273.479	266.836	291.496	246.225	226.089	226.26	336.797	366.219	370.622	329.388	331.348	342.073	262.981	255.622	261.035	277.35	284.016	306.014	288.41	282.186	275.797	378.959	385.588	364.164	304.423	295.983	295.728	270.836	267.563	244.373	286.467	289.769	299.55	314.233	331.628	321.468	255.412	245.303	271.494	270.022	285.479	287.661	262.738	254.714	251.847	375.366	401.125	386.596	241.322	219.206	231.826	215.637	199.642	212.863	258.584	355.037	260.093	280.652	281.907	289.838	518.016	577.493	625.637	346.651	282.713	323.578	307.262	304.197	291.739	413.069	433.065	390.553	340.734	311.459	290.637	314.476	321.773	326.926	307.732	315.901	251.609	359.658	342.064	409.199	325.533	322.028	307.126	328.394	331.651	324.174	319.951	339.301	300.896	352.55	330.451	305.106	331.696	339.201	317.18	342.587	332.728	338.466	337.149	349.123	353.973	437.93	254.014	462.574	329.186	306.193	303.338	507.082	232.757	254.333	310.604	311.155	308.633	271.307	206.907	248.815	455.409	516.905	510.346	274.496	280.895	249.325	489.749	366.775	635.901	381.953	531.978	333.931	365.941	446.487	430.942	420.282	448.398	424.58	433.194	370.414	363.687	410.88	376.081	420.203	402.41	378.401	502.931	382.091	364.83	342.951	371.28	296.539	297.5	289.112	290.618	264.457	269.386	331.524	422.689	328.495	479.985	512.118	563.829	309.383	313.678	311.171	343.4	389.669	309.952	367.02	385.187	342.88	398.746	364.052	415.133	342.339	370.303	449.952	511.806	434.427	349.553	331.997	329.598	377.041	379.517	349.493	510.363	473.048	489.661	261.808	259.007	278.99	383.648	380.19	353.128	879.525	1058.33	912.157	343.955	358.373	362.664	344.003	398.487	363.375	394.875	359.047	357.428	444.766	393.515	420.986	521.256	443.844	470.453	306.383	325.996	331.466	266.765	304.662	281.144	435.599	422.647	295.843	358.127	286.456	332.682	415.795	457.166	350.542	324.448	326.041	290.013	498.418	438.651	405.905	290.137	316.465	325.56	390.742	281.896	274.872	314.546	326.667	334.916	371.731	368.174	336.977	270.72	248.648	255.889	344.843	369.116	374.271	295.605	303.751	294.733	357.108	379.142	369.594	245.527	240.913	256.636	331.477	315.063	336.073	189.033	209.727	205.712	442.911	637.713	677.935	345.089	228.586	311.752	272.687	254.895	268.953	292.746	296.401	265.031	238.925	335.319	283.242	166.433	173.193	178.464	133.138	158.2	155.633	203.111	168.272	140.824	248.252	209.932	198.46	192.06	195.838	190.618	257.862	260.231	265.371	195.739	196.036	215.507	322.346	280.582	302.751	171.899	167.381	166.466	186.845	202.93	198.291	244.019	248.227	256.521	263.07	189.99	198.099	207.576	213.394	204.453	245.41	286.289	186.163	234.317	222.577	220.798	225.194	370.51	400.207	364.135	331.48	423.377	343.103	2518.61	2194.47	2481.03	446.026	462.812	425.518	425.2	450.219	420.508	358.866	392.789	298.1	358.012	333.615	381.262	476.04	417.387	356.004	373.528	355.723	515.533	539.909	546.725	441.726	341.798	343.607	529.757	479.789	451.1	335.564	363.723	330.713	342.904	352.121	333.562	539.337	490.532	369.298	360.769	373.974	326.859	309.473	321.15	351.836	328.937	348.242	352.073	448.362	363.181	479.237	396.267	392.431	416.903	424.174	417.817	434.647	465.259	362.024	369.184	389.338	473.874	498.022
YDR175C	62.0205	73.0991	56.9596	84.5069	86.5134	97.3732	81.5286	79.3315	107.079	55.6207	54.6282	60.43	68.9767	70.9991	65.5644	49.0782	50.9041	52.176	62.5631	70.4738	60.2602	96.3331	110.44	130.582	56.9962	60.0468	54.365	59.54	60.2065	64.3172	54.6396	54.8613	50.7051	64.6301	65.4372	65.4971	59.795	69.0128	69.1457	67.5197	69.931	72.5558	104.737	86.8612	116.702	51.1725	51.603	48.0011	59.8961	61.6026	58.7271	96.7539	87.5788	91.3674	57.2958	55.8268	55.2587	87.5694	88.247	96.7722	58.8544	65.2549	64.0675	58.7392	62.9275	61.1859	54.6528	48.2659	55.3182	57.6303	63.1856	60.3903	37.8962	37.5898	43.8434	56.5401	51.5591	63.0385	59.5236	67.0715	73.8707	61.4685	66.3551	63.852	61.5194	71.812	53.2411	59.1133	63.4224	67.8387	46.5994	54.4381	47.3077	50.5506	44.1324	37.7273	61.5304	56.7953	52.5388	69.6358	60.2496	63.2622	52.4596	53.1912	54.6772	44.4309	52.9911	45.7546	49.9616	50.342	56.607	42.4594	62.0678	51.2423	55.489	56.269	49.3621	49.8968	57.2532	53.549	43.1663	44.0713	46.6773	63.9565	63.988	61.7802	47.1734	73.7752	105.124	67.2079	85.2484	56.8402	74.9192	60.542	62.8956	72.6897	54.0184	65.4257	55.6908	71.0869	73.4303	85.3507	61.2865	63.6334	67.6151	60.0025	103.455	68.8861	64.2953	56.6346	52.6142	67.7748	53.842	64.6489	66.2739	67.2861	71.1294	75.7683	73.0558	61.4866	60.8301	72.0959	71.4223	56.8176	63.0108	70.4293	56.2437	68.6904	56.2326	87.1672	73.4827	87.1781	61.9305	58.9807	48.872	79.5968	83.54	87.6338	80.1627	81.4537	70.5709	71.2433	69.0264	53.1344	68.8797	60.1429	57.2115	64.0107	60.0721	102.262	95.3946	102.731	273.314	252.883	264.826	94.7279	13.8457	105.611	78.5288	86.2401	97.6907	65.1902	66.7298	61.5255	55.5006	65.8705	84.1613	86.7723	106.569	98.8832	232.227	212.321	232.471	126.549	165.328	173.473	156.255	167.688	206.674	47.4148	37.6145	150.753	238.595	158.363	222.392	77.8547	93.3608	90.6739	286.139	332.524	315.303	224.086	208.76	210.508	158.319	187.901	181.905	119.287	125.831	101.304	192.309	190.267	201.79	162.565	182.497	158.809	92.5038	95.8894	101.453	66.1035	71.6419	83.2368	213.823	215.478	225.958	255.402	255.021	258.803	52.1323	56.0719	53.841	59.9489	60.5391	65.2147	61.0234	56.7146	66.3654	70.1276	76.3813	27.1834	66.5394	55.686	65.405	58.9625	59.6431	72.1063	70.883	63.6201	49.3306	65.734	68.9547	65.1262	51.3345	48.5493	53.0494	59.4117	60.1864	48.0927	54.7474	78.3893	73.6564	63.486	56.4037	52.1721	80.2851	73.3005	79.155	77.3592	64.457	72.8144	103.235	82.3849	97.0495	83.1967	77.166	81.827	71.4207	64.2045	64.7929	84.9042	80.8754	82.5169	73.2854	72.664	63.9771	71.0926	70.549	62.6883	66.5739	49.9553	53.7546	55.6186	84.7441	63.5162	75.4785	70.3116	78.6916	85.7112	65.8377	102.97	89.8696	80.2593	104.101	87.5456	9.76909	27.1742	9.14104	92.594	71.8993	84.2001	65.1763	63.7534	55.5336	62.2228	69.9109	86.2861	90.2226	63.0717	72.2589	90.0473	72.7444	57.8077	83.2367	65.5233	89.1513	101.941	107.852	92.6301	96.3977	101.047	69.7914	59.3139	48.5528	90.7151	87.324	80.6788	93.0446	86.5085	74.4994	194.118	142.367	73.8318	65.5553	105.139	68.0453	59.1286	57.7035	82.8715	72.7558	82.119	72.3524	104.208	88.9659	80.455	61.1366	77.7752	73.3782	72.0063	95.9195	87.8642	96.2915	118.115	102.287	119.283	76.1727	85.8105
YDR176W	56.4625	60.4258	61.8383	60.2699	61.7007	62.7916	44.5334	47.318	54.0108	49.1209	50.7014	51.498	57.1138	57.4344	61.3251	48.4434	46.7903	49.1242	54.4096	52.2858	54.395	42.3325	42.9126	45.916	55.4861	58.0082	58.7153	50.2895	55.0745	55.5994	51.573	52.4037	54.6831	63.1496	64.454	56.4331	55.5817	58.6543	54.7384	55.6728	61.5852	62.1541	68.4445	71.2454	75.5394	48.241	43.6468	45.0404	57.5844	62.2798	59.2652	50.7243	48.462	48.5452	55.1974	46.4799	59.276	57.0589	49.2896	56.891	56.6072	57.4495	54.4489	44.021	48.7832	46.1242	40.2668	36.6471	39.0256	39.2641	36.0153	39.174	38.1154	40.2289	41.3326	45.3535	43.6984	43.6543	52.3089	50.2323	59.9508	41.7624	46.4925	45.5021	35.8222	43.3228	39.116	46.5011	47.1137	50.4669	37.4048	40.7097	37.6237	40.8137	38.3735	40.1888	50.6814	50.585	51.735	50.8958	44.6132	54.7427	53.8135	49.7228	47.481	29.5796	36.1817	31.2407	51.6932	47.117	52.4914	28.9908	36.4669	43.7346	49.5541	49.5605	45.6549	35.8756	41.0635	40.4583	39.2292	39.8373	41.8113	49.194	48.6345	48.9022	44.9771	35.4384	54.8374	40.0014	45.4072	50.796	41.9394	43.1052	46.1418	45.1102	44.7914	50.4822	48.5833	50.5567	47.2332	64.3338	41.7957	42.3341	42.1824	47.673	55.5216	42.6232	39.1584	45.2359	44.2744	53.7028	51.1162	52.1524	45.1203	60.1016	56.8832	52.4424	50.4479	50.2578	41.316	44.1597	46.2023	48.6014	50.4532	54.065	44.4573	45.2367	45.7482	52.7688	55.5386	55.0711	45.9747	46.5539	44.1963	40.9188	45.207	50.65	54.6745	57.2061	54.4535	50.8967	53.8841	46.0527	41.2963	45.0114	57.8165	54.6384	51.5745	62.6973	69.4766	69.2572	37.1778	36.5667	36.8201	14.3731	12.6049	16.0244	40.7257	42.5889	39.6149	36.1128	37.6296	40.6117	43.5989	40.4918	42.4465	49.4388	45.0399	50.8525	34.7733	33.9041	36.5904	45.6996	48.0889	49.9201	43.1068	43.8062	55.3001	41.6893	39.9726	42.8624	40.6718	54.4572	43.5395	50.4205	50.7625	53.5684	43.1414	42.7196	45.7538	48.001	53.3198	47.877	54.9664	53.9808	50.6922	38.2099	49.2501	49.9445	42.1275	45.1562	48.49	44.7307	45.8993	42.722	66.7951	66.0045	59.6151	47.0684	54.034	48.0476	37.1836	36.5291	35.7735	45.3735	43.1472	44.1584	43.7613	43.7147	41.5716	44.2618	47.9659	52.6839	35.9862	28.4193	32.3725	31.9215	11.5894	34.0276	24.1359	32.3736	33.76	30.3435	26.8929	29.143	31.7532	33.0734	35.3779	46.1669	42.2355	36.5644	31.4692	28.8024	28.4138	32.5256	33.5084	32.4179	35.6817	35.1257	35.8508	26.079	35.0305	37.391	33.3278	34.3682	36.4477	45.8423	43.4134	42.5149	50.1178	44.7998	39.8824	41.8615	39.9302	36.5088	26.4191	33.9768	34.2287	38.33	37.8484	38.0803	30.5982	37.2106	35.9241	33.1134	33.5804	32.6843	32.583	38.9094	42.2777	42.4154	51.0278	33.4423	40.1416	33.8781	30.309	29.2285	44.7849	48.3133	44.4269	43.2102	50.9107	44.3473	8.89362	18.5542	20.8046	33.7184	34.1219	39.3533	36.3192	44.5665	26.3428	30.5105	32.5329	49.1202	46.0842	47.4076	38.753	41.0458	40.5525	44.7065	47.6867	46.5646	64.969	52.4218	62.4775	39.1527	40.2182	45.1836	40.9325	42.6852	43.0536	39.2638	43.4563	43.2337	38.7039	40.8748	41.6429	59.203	44.2392	40.8403	45.5051	41.5787	42.5343	42.6555	47.6136	40.0957	42.7327	45.1809	39.1589	40.4354	33.2793	50.1542	37.2603	46.4332	43.3894	37.6365	42.9176	39.0342	36.8704	41.6444	40.7577	41.0076	40.8466	30.3676
YDR177W	210.069	195.451	202.43	309.947	277.616	291.792	205.057	208.579	207.941	175.898	185.51	175.491	208.512	213.322	208.72	199.883	198.533	200.402	216.268	235.425	204.272	191.327	165.379	186.338	176.534	167.564	171.587	233.749	226.632	220.693	216.582	215.069	189.299	179.666	184.723	183.669	208.087	224.978	222.691	217.433	205.934	196.331	178.371	200.449	190.711	186.728	195.189	192.287	207.308	200.73	186.658	221.429	232.751	215.408	202.705	245.763	197.364	345.256	333.061	331.7	254.432	259.828	279.258	283.9	305.008	264.504	310.688	341.993	317.535	257.521	273.413	246.217	238.353	233.15	212.994	249.38	236.277	220.379	219.484	231.771	192.499	400.197	376.231	465.86	221.34	189.796	181.829	307.222	278.92	272.24	225.184	222.971	253.63	236.969	258.323	259.294	266.027	223.508	247.008	267.238	274.151	297.159	245.922	258.778	237.465	258.944	252.882	243.782	285.965	285.5	250.548	396.465	246.479	253.647	250.271	256.184	254.15	283.925	265.34	250.093	247.751	271.814	274.136	226.458	209.004	228.276	95.3857	143.952	246.683	163.319	248.455	169.79	169.57	184.113	210.212	189.178	197.689	208.807	203.826	180.317	186.006	184.521	157.996	153.839	152.818	174.7	226.497	152.304	137.488	159.603	148.45	174.369	162.392	194.745	216.446	197.388	203.739	213.176	221.32	219.228	173.851	212.667	214.214	195.041	211.69	199.727	129.395	139.592	145.712	317.131	295.008	264.48	190.579	184.467	189.596	157.514	164.706	185.175	217.92	210.964	202.016	194.976	189.239	148.941	130.235	133.813	238.703	222.406	225.058	261.72	288.69	293.516	202.793	208.269	228.517	46.7792	61.5364	52.1534	511.099	490.964	532.625	279.257	311.361	289.211	272.328	285.596	306.913	418.871	343.672	376.106	251.075	198.709	215.562	308.672	293.713	311.653	345.812	364.479	305.792	310.493	315.282	283.319	308.178	279.089	282.038	372.257	383.989	361.314	377.35	371.799	282.075	432.799	375.891	404.872	242.223	238.92	258.803	261.372	230.916	223.851	257.97	257.971	255.121	285.764	274.785	264.947	285.245	289.531	290.512	177.289	166.564	178.174	196.098	191.322	204.642	174.113	153.911	166.386	208.529	229.272	209.62	279.4	282.99	278.364	241.53	245.004	238.887	90.9061	138.304	80.5435	337.934	251.304	287.972	216.436	231.459	235.391	252.528	245.475	246.69	254.525	280.42	241.76	251.465	248.84	238.657	230.153	210.626	211.32	230.945	211.89	189.512	169.755	157.916	200.63	185.526	184.562	195.716	219.799	212.358	201.128	187.073	203.42	215.8	164.82	159.347	174.739	148.801	194.904	176.026	202.633	223.637	191.821	222.633	226.218	235.915	206.859	202.933	220.467	228.85	238.675	230.873	219.967	186.273	214.371	192.48	162.953	173.942	160.822	184.335	197.779	174.043	149.038	182.249	175.437	57.8909	0	0	188.678	175.359	202.532	142.603	160.648	142.677	130.087	125.421	190.011	198.798	218.571	173.355	228.453	222.36	201.732	235.656	212.303	331.636	351.022	330.319	175.813	216.875	220.749	176.798	204.992	199.162	197.038	176.123	177.231	222.602	218.848	216.401	279.882	219.326	207.305	204.769	193.386	209.425	200.374	189.383	216.275	207.038	228.958	176.438	198.096	181.716	231.651	147.284	126.676	178.944	138.661	198.621	172.777	181.238	225.269	220.07	277.064	143.666	108.756
YDR178W	139.832	230.318	150.917	506.206	483.622	486.055	167.13	148.783	186.235	121.207	124.116	134.021	101.354	97.9499	99.6267	123.097	129.555	129.113	156.208	151.547	166.239	133.897	140.324	248.988	159.272	184.707	170.691	125.623	144.282	158.978	124.987	140.682	125.361	216.495	197.236	237.279	130.116	138.878	150.492	86.6067	127.974	150.933	116.144	114.249	133.459	141.606	149.931	145.03	146.511	145.973	151.997	148.347	312.083	311.044	145.847	178.696	159.42	674.852	635.403	645.122	106.403	117.035	115.251	254.485	275.52	240.774	181.906	135.642	116.653	127.318	103.602	87.0856	111.716	98.6973	102.913	162.231	130.906	117.595	202.711	252.122	249.774	295.045	278.538	292.385	192.802	266.667	150.106	209.216	202.503	223.476	123.804	145.182	136.852	132.671	134.604	132.326	188.159	209.304	188.522	227.268	225.779	255.867	186.779	210.058	186.549	163.467	278.949	168.653	184.613	173.3	197.825	534.144	259.054	164.974	159.508	176.956	198.989	136.913	147.355	104.92	124.195	112.66	115.191	195.906	177.9	229.585	22.4168	130.136	211.592	82.2499	274.074	59.1475	68.8568	217.011	243.593	273.784	209.977	188.105	184.868	129.026	102.228	124.48	111.812	106.555	101.742	100.442	157.662	66.0855	175.091	175.925	174.683	229.665	213.85	227.758	172.87	200.227	175.739	157.607	239.402	190.092	100.638	189.74	204.232	198.625	181.972	195.31	186.674	208.879	172.214	303.655	328.292	303.914	195.854	224.339	182.527	123.27	119.149	132.186	174.57	187.53	152.223	189.876	213.184	161.754	137.836	151.479	127.962	125.821	142.366	526.527	467.341	501.065	314.084	322.843	306.384	55.5182	73.0322	0	577.938	519.265	630.818	237.08	211.87	232.904	196.782	228.87	264.43	229.362	161.582	294.203	59.5394	137.22	144.783	114.63	136.78	169.276	281.935	276.005	302.819	218.328	190.359	396.917	483.82	997.638	434.051	465.3	588.514	704.134	808.318	817.44	605.501	412.861	464.205	410.93	586.588	425.768	522.233	481.613	364.442	343.188	336.013	319.486	354.795	294.544	305.392	240.235	438.132	409.413	408.152	126.792	163.508	205.792	295.391	280.747	314.076	333.494	382.406	439.394	129.134	181.76	135.698	126.586	134.415	170.576	141.884	124.019	121.639	107.889	59.6875	83.6413	129.057	76.0927	98.1601	103.978	79.4747	105.089	51.1047	55.774	64.4318	165.776	103.723	113.46	67.5804	70.3929	66.8462	97.0491	78.0474	97.5123	96.2591	79.5261	110.962	20.419	25.213	29.9265	113.438	141.325	128.22	89.3741	65.5607	81.0628	123.864	121.521	98.5545	113.05	106.237	124.429	69.1654	62.6766	63.8602	97.7491	119.553	119.678	76.1272	156.387	113.035	80.6012	54.78	64.432	89.0124	94.177	108.676	91.2715	314.359	105.582	205.709	127.965	139.643	162.852	168.826	72.6716	200.246	169.338	123.708	174.916	0	31.8525	40.1804	61.1224	62.74	78.3351	98.691	61.0511	42.397	44.7749	46.8743	102.265	90.3461	138.619	70.778	60.6912	73.8676	156.464	193.571	181.625	133.294	119.028	118.257	56.6814	91.1637	110.6	75.514	88.4823	66.5202	132.174	141.206	150.109	203.105	173.228	152.407	394.764	266.665	130.373	138.87	169.975	111.004	113.715	125.966	113.382	113.855	161.604	110.164	92.7991	181.01	241.04	99.6515	105.097	67.9593	51.7264	83.1271	102.295	133.595	262.036	251.06	270.038	45.7191	60.6119
YDR179C	52.0437	33.2937	45.5344	51.3829	50.2396	55.3936	46.5618	30.4325	50.8496	38.9395	29.597	42.4661	50.9416	57.1634	65.5339	44.2035	49.9672	47.276	59.2481	79.6889	59.5808	53.0501	42.7615	37.3708	65.048	63.2432	56.016	62.3404	59.3825	66.2476	62.0647	57.6626	54.5193	40.4707	45.6107	38.5043	40.6793	53.373	60.0616	64.468	57.1566	62.468	65.242	71.4894	43.0774	47.3767	59.6344	56.1329	56.597	40.4212	56.4856	60.7689	30.1869	40.8225	42.3069	72.7535	50.4574	22.8758	25.1625	31.8974	54.8336	76.3507	79.2466	43.0047	34.2586	42.8999	17.9655	32.2323	25.8406	37.4682	39.2871	31.9815	27.6206	39.6858	31.0212	35.7945	32.1035	32.4484	39.0749	44.1076	41.1516	29.3629	23.871	27.6873	68.2297	60.5277	52.8113	36.4302	35.8758	36.0759	51.3693	40.4139	43.8085	51.4311	63.3004	42.7597	54.7827	30.0325	41.3978	44.9738	66.4992	52.5606	59.586	49.4122	60.6992	58.7913	25.535	66.4063	52.0001	49.2421	47.1358	56.9403	40.0979	55.3971	28.7036	30.5355	39.6056	29.3129	29.9484	26.2046	56.2982	48.7828	55.6364	32.2114	28.7086	32.021	7.50895	30.6155	23.3494	25.1544	14.4577	17.3076	16.7137	20.0529	15.6997	20.9659	20.0632	21.2129	17.591	26.8458	17.9606	31.6587	15.7404	14.4144	17.6988	27.2586	21.3216	22.368	9.9805	11.8241	6.7	22.8146	27.1625	33.1397	28.1864	35.9069	23.6439	22.2288	19.3154	22.0551	18.3363	16.5457	16.7486	26.2015	24.9352	25.6688	16.2168	10.1198	10.2367	31.1402	26.8334	26.5926	30.1913	29.4349	23.4012	38.6117	27.0038	24.448	18.2575	16.8681	27.7496	24.2406	23.5945	8.00483	8.94477	11.8503	43.0192	35.0144	38.6364	34.9639	50.581	53.2129	51.0591	48.2779	45.613	61.9896	190.272	34.5557	33.4108	22.3611	29.2059	31.0897	19.592	33.2095	19.834	30.3716	34.4625	28.2965	42.9161	33.5926	59.233	39.9059	39.3151	59.1291	57.1028	56.3053	30.3996	41.4507	30.4306	36.0815	31.7278	40.6452	37.2752	37.4256	37.4003	37.3909	41.9568	47.9743	36.8251	35.6426	25.4719	45.1357	48.4277	49.3585	43.231	42.9959	49.2767	50.3058	53.9826	29.6917	32.1498	25.0673	31.4364	25.1881	32.0637	33.4243	46.1401	36.1576	45.4057	39.2576	38.4982	41.2175	27.2581	29.5652	25.4942	28.4136	25.4944	22.7944	25.2854	30.0218	28.1386	29.5636	27.9885	30.7396	24.3177	24.9505	24.8826	86.0461	33.3224	13.3416	36.7396	21.0921	29.6006	24.7309	28.7204	37.9995	29.4512	21.9181	24.5078	27.3739	32.213	77.5323	47.6043	47.4299	45.13	36.2519	36.2845	32.5431	18.1459	20.0991	14.6939	17.4793	10.3224	12.349	19.2126	16.3666	14.3885	32.1205	37.521	35.0692	28.7043	28.5844	27.0655	13.7703	16.7927	23.445	22.472	25.5185	25.4401	14.6133	21.5665	26.1284	17.8601	18.841	24.1419	26.2613	24.9583	22.6418	18.567	21.2489	32.9178	35.4471	41.0497	38.4182	39.5717	18.1294	24.7916	18.0892	18.2986	18.0945	14.9059	12.4965	23.6729	12.9306	9.58929	0	26.9184	13.6069	15.9449	14.5777	16.3926	15.645	14.3451	15.0925	16.1469	23.6318	27.6288	23.6602	6.87201	13.013	13.332	16.5073	13.3752	12.4697	20.6533	14.9176	15.4243	17.6876	15.305	15.546	16.2484	16.0911	13.8645	10.1699	11.5473	10.6849	17.8849	17.1322	17.0173	14.7947	18.0943	21.6275	17.4993	17.8504	16.9334	21.5479	16.547	17.5981	21.1528	15.2203	6.3455	16.7254	16.212	18.5612	18.0581	19.4824	19.5631	17.0007	13.9091	12.95	20.4049	11.1058	6.45817	9.83612	12.6119	17.5279
YDR179W-A	29.4222	29.7639	25.1365	30.9099	31.3124	24.4196	36.0361	30.1856	36.1254	27.3583	28.8675	27.9418	31.2604	36.7695	32.3483	28.1452	26.9601	29.2173	32.3895	25.2543	30.993	18.2731	16.7822	17.0543	32.3896	33.8154	26.8972	27.7169	24.7533	27.35	38.8167	42.9577	37.0134	39.9615	40.199	34.0019	24.0895	24.9624	27.8071	34.2018	25.2952	32.5552	37.1965	38.0162	27.4632	35.8929	37.3551	35.2554	35.6789	33.7815	29.9004	37.5719	26.3958	33.7875	25.124	23.8028	29.3453	16.4375	19.2029	16.8696	33.0217	37.1374	34.4792	25.2906	24.799	27.1268	15.7779	21.5546	19.7499	28.1312	40.8927	43.0103	27.8568	40.3262	31.4647	23.1165	24.2803	28.7623	32.1154	36.1163	34.7473	18.2399	18.3288	16.1394	27.2746	30.5077	29.5032	24.8037	26.4767	28.726	40.7548	39.752	40.5055	40.8425	48.0767	38.4918	34.3519	31.6506	34.878	30.9702	37.4346	35.2904	39.6677	30.8975	35.8005	43.8707	18.605	42.0356	34.5657	44.2206	42.7862	27.014	33.2323	42.3836	24.6618	23.9778	29.8985	20.0734	20.0023	20.7936	31.6435	31.9029	36.3301	22.1117	23.4348	25.0112	38.6883	34.9124	17.9926	28.2603	13.6976	23.3601	22.0504	22.2341	25.7127	28.5896	18.3921	15.8866	21.746	29.588	29.8869	25.6789	22.8754	24.5146	25.9544	29.8901	20.2618	27.6375	10.9995	14.873	15.8219	17.5039	20.4154	22.4579	22.259	26.1484	30.1002	22.9709	19.1082	19.911	41.2085	21.4806	22.3277	15.3845	19.5722	19.6258	16.0014	23.8104	24.4673	14.9266	15.0476	15.0107	29.9548	28.1448	31.5375	33.5111	35.9433	37.9322	26.739	27.89	25.8759	21.2888	29.8536	10.0179	10.9054	11.8076	29.3357	29.732	34.2549	29.0225	27.2154	27.7818	23.9156	22.7543	21.8098	0	19.0975	0	21.2942	17.3939	15.2188	20.1466	20.9558	20.2278	15.021	14.9204	21.1219	16.9689	21.8207	13.8433	23.2432	22.2047	21.6342	24.4473	23.6555	26.6633	13.8564	16.0386	18.7304	26.096	27.2233	21.0474	13.8648	20.4974	19.3428	24.1964	23.7156	25.7231	10.3264	12.4247	11.859	14.376	15.5541	14.5691	21.6386	20.5966	23.0807	21.4299	27.2088	23.2226	10.9832	10.8381	12.8215	15.1831	14.9857	18.55	21.6116	23.9925	23.3878	26.7244	26.9882	27.6477	13.0068	14.512	13.1354	17.6365	17.8415	15.1918	22.1007	20.5304	24.2053	22.5513	19.8781	18.5914	20.9797	18.5159	25.859	18.1364	11.7059	14.0604	22.2276	28.8031	27.1203	31.976	36.994	35.0593	15.907	14.2994	14.025	12.7072	22.2282	24.256	49.9913	34.5931	37.9273	20.6252	27.9987	35.2845	29.4209	26.9781	22.4072	23.7605	22.7461	24.2424	20.3728	22.8894	20.8502	29.9073	40.4472	27.3377	24.7507	27.8366	21.3928	13.9747	16.9444	21.9629	33.5784	34.9071	37.8876	23.4218	24.4266	29.2409	23.9347	15.4831	20.6118	23.9446	32.354	32.8419	32.996	21.054	27.549	23.0146	51.2022	49.8968	46.9923	26.4208	34.2607	34.7518	15.8153	16.5864	15.9946	17.2734	23.1174	20.5355	16.8433	9.3704	0	23.5266	29.2005	24.2335	23.5143	22.9654	20.4598	19.1366	22.298	24.9785	19.0354	18.4242	22.7614	18.2855	18.8132	24.4842	15.9344	20.8267	10.6961	16.7422	10.3443	19.4173	19.4579	21.614	26.8429	22.4285	23.0479	15.6198	17.1621	18.694	19.77	24.3354	25.4471	13.9789	21.2826	21.77	20.3097	20.1816	23.2986	25.3135	29.5858	26.0531	30.6797	19.558	21.0053	19.4896	15.9464	22.1945	31.5263	36.9259	23.8798	29.5339	15.1284	14.3756	20.186	14.1257	10.9182	14.1537	23.3479	24.2876
YDR180W	17.7739	17.4608	15.7149	10.2594	10.4321	8.37415	17.0261	13.0077	16.2406	28.2238	30.7336	24.6368	15.6535	20.9029	17.9665	15.0711	15.421	15.1873	18.194	19.4235	16.1886	14.1316	12.2831	8.07833	19.1422	23.7442	20.7575	13.6031	16.1505	17.0502	18.0833	17.4996	17.0093	14.9569	16.725	15.2236	16.4215	14.9197	14.0149	14.785	17.6685	17.7876	15.8407	20.68	15.3181	17.0637	14.11	13.7332	19.9063	18.9562	18.2913	24.0198	20.0473	19.6375	12.6385	15.0576	16.8516	7.52529	7.03683	8.52816	15.17	17.7015	16.1816	11.9905	12.1948	12.7934	10.5082	11.3973	9.60081	9.85904	13.0972	9.69244	24.4968	32.6706	27.5528	9.46737	9.23034	10.6618	12.7896	12.0661	12.739	8.28243	7.18071	9.1951	23.8296	26.456	23.3676	11.1454	12.9266	13.8416	15.7116	13.3258	15.5625	15.4903	17.1306	13.1626	13.1792	14.5754	13.6264	11.9907	16.2351	12.7639	14.3665	11.7165	12.8615	17.0629	13.4138	15.1553	11.1429	13.469	14.1517	9.79889	13.5492	15.6106	14.1113	11.8563	14.7714	7.61073	7.18035	7.63523	11.3471	13.423	12.6401	11.852	10.845	10.8126	36.7297	32.0406	14.8741	25.2176	14.0291	23.2063	21.7607	12.5801	12.5457	12.0276	24.4746	23.5	27.1609	22.1349	18.8994	20.3593	23.4544	30.4795	31.0756	21.2429	13.361	28.3313	16.91	15.8342	18.8027	13.76	14.9094	13.4112	14.6627	15.1841	13.3611	12.308	12.9349	12.9628	22.5703	16.541	12.6741	14.2525	16.153	16.2384	20.7372	23.3659	18.1105	10.256	10.7167	13.118	12.9311	13.6965	13.2996	30.5293	31.1108	20.8202	20.3403	18.6244	12.2661	16.2251	19.1131	16.0478	19.8625	13.8928	14.8876	14.9292	15.2957	9.41362	9.46535	9.10949	13.4381	13.4754	13.455	13.5265	5.93122	7.54026	5.9365	4.99551	5.84183	9.22092	7.33785	7.04199	10.876	9.73379	10.1599	6.67341	7.97835	7.85873	10.1063	13.7607	13.5881	9.13252	9.69779	8.82222	7.4831	7.20963	8.79676	9.22952	10.783	9.00044	6.4292	8.61661	7.99097	10.1987	7.88176	7.438	4.93406	6.70056	5.08938	6.50027	6.97436	7.10586	8.60091	6.50341	8.03345	7.38111	11.2672	9.68781	5.535	6.2813	7.09214	6.71412	6.99649	7.47726	10.9393	9.83096	11.0019	10.6967	11.014	10.1801	9.244	9.38974	8.65353	8.391	6.92094	6.60084	13.695	12.6215	12.4375	13.0862	12.1039	11.8593	11.3149	10.7186	8.63447	5.63274	7.27116	4.36682	10.1101	11.506	10.0813	6.93293	6.9499	8.4284	17.8333	17.3467	14.4476	7.64421	11.7151	12.098	8.12219	8.57531	7.42361	8.59824	9.40627	9.07363	12.3355	12.4372	8.7809	17.0805	14.2311	16.0092	10.2091	10.4781	9.34052	10.2071	11.9198	9.98444	10.4865	11.4482	11.5786	11.8521	14.6181	15.0633	9.01281	12.0224	8.56135	9.61596	8.84392	10.6697	10.1038	9.36037	10.8359	11.0422	9.62648	11.0366	7.86455	9.21383	9.96447	10.3936	10.6738	8.52679	9.9253	7.63773	8.69572	10.3613	21.4854	19.7417	22.9748	20.4807	23.6479	17.0173	6.27733	6.79051	8.81064	26.4436	32.711	27.6629	21.5115	28.1032	39.8787	38.3102	37.9367	16.7475	14.7214	16.8221	21.2878	17.2782	19.3531	18.5602	18.04	18.5932	18.9327	22.4899	19.5567	23.6698	24.4377	16.0294	31.7419	23.0492	19.9077	16.4112	20.7148	17.2577	18.9666	14.4387	16.7599	13.2471	13.7485	12.5695	10.682	11.1479	11.9317	11.8306	14.5583	14.4784	16.0406	12.7384	21.1156	17.9142	16.2727	17.1743	22.1498	26.7923	21.9907	32.396	16.1967	15.2874	16.3513	11.302	14.1362	12.0317	29.857	30.2788
YDR181C	33.8081	39.9115	35.93	48.1542	46.1463	47.75	56.9562	49.3992	61.483	42.3597	48.6316	46.0462	37.6162	42.458	44.4374	36.9041	43.5044	43.2256	46.7136	36.2375	43.6878	47.2968	48.4664	46.4175	67.6071	63.1394	67.7022	43.7011	38.4337	37.7217	41.856	45.0518	42.4673	41.0585	37.3288	46.47	42.8423	38.9824	34.8696	39.5985	41.6897	42.9466	51.4506	47.2428	46.6165	42.9494	46.5295	47.3992	41.076	41.0082	38.5529	41.4533	36.7281	40.6833	41.7858	38.8585	39.3406	53.8005	56.142	59.6241	51.8772	47.6674	56.6716	43.306	45.5224	47.2841	30.0398	28.2353	38.8514	53.0433	64.3382	56.48	42.0326	47.1389	48.3157	49.3973	45.4698	48.8691	47.4961	51.6578	47.8691	45.2895	45.0911	39.7162	64.4467	69.9248	53.5783	46.4848	47.9174	50.5281	50.5538	56.4901	48.0003	47.8911	51.6628	49.707	50.9468	46.6953	44.4905	48.85	51.889	61.6379	45.152	50.5754	48.9405	55.097	33.7949	59.9936	51.597	54.2962	43.0499	24.0201	46.7362	50.2252	40.8155	36.1422	42.3655	27.229	36.385	38.5746	42.7868	46.4823	52.3494	33.7352	31.6508	31.5181	46.9777	38.5464	29.8866	28.0075	27.187	31.5752	25.4975	47.611	57.7559	51.3845	40.063	45.3281	40.2111	36.9379	37.8016	44.3914	28.9484	33.4256	33.6847	33.8439	38.3631	31.9961	25.9423	29.7315	31.532	47.8967	46.6403	49.9149	32.866	31.7308	36.1518	27.4378	27.2541	34.1645	31.8788	31.8083	28.3197	27.8479	31.4899	32.8984	31.8561	35.7348	32.1062	31.7893	36.7137	40.276	39.529	37.5752	40.5037	38.7884	39.8792	44.0178	49.4807	48.9052	36.7778	33.1805	36.7884	31.1308	34.3414	28.1979	43.7098	44.9666	40.504	57.4984	54.3469	55.0794	48.014	50.0675	46.2754	10.4816	9.19216	11.6858	42.6121	45.1917	48.5604	38.2782	40.3464	40.5751	32.3173	36.6702	39.1784	52.4853	44.0168	46.5329	38.0378	41.6675	47.6029	44.5177	52.2847	54.6905	38.4876	42.7637	38.0849	34.9649	46.2414	38.8938	43.8412	57.7011	44.9701	45.2545	55.1546	45.3623	46.3176	47.2865	35.1823	43.9596	48.1016	41.5813	48.8275	45.6031	46.8319	40.0861	35.7174	38.5535	34.7114	32.6974	32.6136	41.5252	34.7922	37.0443	57.7125	53.3743	53.6955	39.415	36.2799	35.3407	29.5744	28.4195	27.8441	28.1038	32.7212	33.4994	33.0837	36.1432	36.355	38.2767	33.539	36.9731	28.9036	33.1176	32.6068	34.9183	11.2688	13.5353	22.2258	23.1062	26.2428	27.5294	30.6317	37.4216	28.8829	27.1778	26.8689	25.0163	27.3637	28.0004	35.6223	35.8981	35.3369	27.4505	30.8336	34.9178	29.3843	24.0431	23.2645	16.9621	23.8007	19.6522	17.9275	22.2435	21.288	26.5758	33.9607	28.011	26.6209	30.9574	22.28	22.249	28.3943	22.7088	19.1592	25.6276	18.5393	23.9371	27.9155	33.0718	23.3764	21.7315	22.9424	26.6426	26.034	26.5521	28.6859	32.3362	31.5405	36.283	42.502	39.7185	36.6554	17.6643	18.5693	19.7538	27.2081	31.1691	29.9697	26.8258	38.3387	32.6137	19.4571	12.0273	6.06874	22.5042	26.1653	27.6421	32.6454	39.3026	27.7486	23.9246	29.7501	25.8138	28.8992	26.5375	25.7293	28.3136	31.4071	27.0588	24.6478	25.6715	27.8657	30.3341	25.2902	40.7489	33.8477	34.135	33.3401	26.5059	27.2944	31.4326	20.4262	25.0809	23.3058	26.1975	23.8747	30.5366	28.6284	26.4424	27.3418	22.4809	22.8262	24.9167	25.8983	31.6994	37.6789	28.3092	25.2554	28.4875	25.0001	36.4544	32.4462	39.7605	24.4581	35.2828	26.0513	25.0499	32.4399	27.5849	20.8161	25.3952	27.3503	35.0709
YDR182W	70.7328	80.1023	77.2751	88.6764	85.0476	86.0022	80.8658	71.5251	78.3974	83.0876	85.3655	89.9974	72.8488	59.928	63.4642	60.9812	59.3573	52.8854	60.9821	65.0476	67.6636	53.6396	55.4502	81.5756	77.5025	75.2596	70.6088	66.6934	74.2697	68.9389	69.5307	64.7768	73.5683	68.3686	60.4435	71.2726	77.1082	66.0217	67.8618	62.1134	70.9172	61.4048	65.3757	62.6878	74.1065	61.1763	66.0548	62.8913	70.0366	84.2374	80.6656	75.9294	79.6813	85.0406	79.9819	63.103	72.8099	104.151	94.6705	98.2441	61.8524	59.4677	49.0163	53.6127	52.5076	55.2718	37.6958	47.4747	50.0934	40.8907	42.7836	53.4056	54.0188	52.8091	50.663	56.0595	52.4287	49.2508	62.0409	58.9888	82.0477	54.6901	66.5443	53.8274	44.9493	50.0699	50.0592	51.2636	50.4393	53.2859	43.4072	38.8286	43.4252	42.238	37.3738	43.3844	49.0945	52.265	47.0731	49.5346	55.349	50.1337	47.7681	47.1464	45.088	44.5566	40.8367	44.2135	56.7379	48.712	51.9778	41.8128	73.387	50.6681	63.2442	66.9471	69.2361	39.9519	48.5072	53.6218	58.8999	50.7215	52.0444	83.5221	79.7179	87.0023	55.5591	64.1345	100.231	62.0308	83.3869	57.1892	52.6656	83.5981	87.2979	80.9624	90.8418	92.9068	91.8452	70.8807	62.4006	76.7456	58.0773	56.1689	50.4546	67.473	96.7206	61.4138	62.954	64.5727	68.3796	103.098	97.3143	107.534	74.1077	78.3225	74.9179	79.9039	96.9444	87.4466	66.5116	95.4516	92.4091	89.9681	75.7049	78.9665	66.3677	65.9625	66.0328	76.3635	81.4775	87.4238	86.1019	86.9914	73.0882	63.6594	74.3617	79.5716	86.8972	90.4576	89.5687	77.2498	78.7223	72.35	69.9016	73.6662	87.9644	83.4794	90.9428	103.225	93.7573	100.03	39.9156	45.8509	50.372	10.2686	9.00533	11.4483	67.0466	81.4909	74.3435	63.3002	60.452	68.9421	43.6077	37.5757	43.3216	60.5091	52.5697	61.2109	34.1331	37.636	40.0773	45.9507	54.3453	47.0869	57.7649	53.9355	73.5014	61.7782	45.4876	67.9275	68.2844	84.0602	64.4492	77.9118	78.3853	79.5743	63.4625	59.7688	93.5393	60.3125	61.2427	69.861	91.5514	85.6293	84.817	58.0449	73.5791	87.4184	73.8748	79.0326	80.4065	88.7589	83.5962	74.7229	81.5266	89.6527	90.5345	71.4997	71.9919	73.8144	73.2233	68.6989	70.5104	78.351	72.5585	70.6481	71.3048	70.9498	67.2882	59.1397	60.7423	64.1491	55.3291	48.3568	58.0488	11.4029	5.51988	22.1003	29.3477	43.6	43.335	43.5842	45.2576	49.527	39.2727	41.4942	47.8	69.6369	47.1355	46.8173	43.9584	50.2835	43.5897	45.4302	44.4883	46.587	46.1286	56.4511	69.2599	56.3984	52.5408	58.7211	61.0584	60.5658	72.5766	61.9896	66.2972	63.7354	61.5253	63.5333	59.1102	61.335	64.2754	58.399	59.8744	60.3329	61.9661	57.189	51.6164	64.4282	51.3909	78.8057	55.0765	50.2471	53.6884	51.6618	52.3461	63.8994	58.6983	54.9436	59.7313	64.5854	64.7669	56.6733	58.9877	55.8096	70.3424	82.5211	62.9411	74.9717	63.3186	71.6662	0	11.7828	5.94539	49.7286	49.3617	45.2776	45.1066	35.1717	38.971	47.111	50.2666	69.2159	68.8282	69.6333	58.7064	61.7398	65.2806	69.0445	64.6056	71.3178	74.5617	73.2989	74.8706	51.5489	63.583	67.8255	51.9398	52.8515	53.5614	67.229	63.5645	64.9678	61.4649	71.566	65.216	103.692	63.6398	74.6835	69.9373	68.1791	69.5023	75.1497	71.4068	66.0961	72.8547	84.1302	67.2726	66.9669	65.3834	92.8904	69.4353	68.8984	64.8126	47.9907	53.8794	65.2133	46.6995	69.0831	64.8565	64.9863	51.0023	42.9073
YDR182W-A	7.54314	8.2559	7.42508	18.5154	13.2082	25.1678	19.1832	14.5897	12.938	6.52729	6.67724	5.65521	10.8199	6.2568	4.02791	12.417	5.29389	6.99528	6.38297	6.50278	7.55291	5.78019	7.20716	4.18598	16.4507	15.6056	9.53423	10.8962	6.12962	6.10767	6.87966	7.14935	7.34191	9.61367	15.5264	5.92733	9.75108	6.81328	6.65762	7.88437	8.73088	9.05019	8.33219	8.64682	6.88394	6.15712	12.9169	8.97026	8.05325	10.9394	3.70957	15.8152	18.0899	21.4982	6.43886	12.7241	4.70358	12.4624	5.54631	2.52066	21.9066	25.5168	11.3278	9.92667	5.80646	10.6642	5.98115	7.44701	6.69636	14.0884	17.4395	19.359	7.47512	5.50334	13.6151	13.0002	8.14806	12.662	12.3708	10.8838	8.31927	4.29174	6.53946	4.37592	12.2193	27.0351	20.2195	9.0026	13.0079	3.60317	19.3696	20.4513	14.2816	11.2865	19.4967	20.1334	12.4751	7.44721	7.56861	11.423	8.49275	6.09633	5.29005	9.47551	5.36051	23.0271	14.3577	13.0727	8.21031	13.2998	5.77307	73.1695	21.463	10.5906	6.63174	10.764	4.03987	11.5625	2.65882	8.12888	17.0463	15.4443	19.6123	5.90913	7.16006	10.2913	20.9993	48.5484	22.2676	29.0106	18.3781	3.27531	8.90306	10.5149	12.7139	10.8079	11.9087	12.8519	6.40508	20.1404	14.7286	33.9336	16.5395	15.9049	27.6257	20.5356	14.4154	21.5702	14.0728	7.77147	7.58403	17.9376	27.2554	25.3525	12.4319	16.9629	10.1726	7.99256	19.1587	11.3693	28.7386	12.0708	19.0442	10.3182	14.9428	13.4434	11.4331	18.0523	9.62269	18.138	11.8021	14.1653	16.1367	8.4108	11.7288	48.9994	24.3479	18.9918	20.3412	26.9558	21.5204	18.4464	22.0224	10.1936	17.0268	13.9447	14.4647	9.78343	6.61526	13.5178	18.4171	14.0944	7.51527	6.75062	3.03714	0	0	0	10.297	8.93349	11.668	2.1706	4.20566	9.62966	4.32212	3.98138	6.44465	2.0554	6.09113	3.87132	2.26572	1.39645	3.29512	6.41603	6.45655	4.75655	4.81782	2.16	6.85797	7.99483	2.69216	9.38206	13.1398	5.65111	6.84833	10.2208	13.6114	15.8878	10.0661	9.20095	15.4483	5.04901	5.3067	11.2014	12.1914	15.8109	14.2557	12.4744	6.32933	5.37153	7.07019	5.94275	8.9404	12.3499	5.34668	8.07934	7.08977	10.3181	7.34504	8.77642	8.20288	6.22367	3.26696	3.88326	8.14813	7.68147	4.81194	6.63844	8.65865	6.71663	8.64742	14.1731	5.83392	7.59635	0	1.49519	9.94084	0	0	0	12.7208	4.98468	5.75305	4.11677	4.4131	9.0086	7.05962	5.83767	7.58021	7.03037	3.67697	5.61055	13.3533	11.9106	10.8179	5.66725	5.94709	7.70446	3.34591	7.19085	8.80555	9.10846	4.4988	15.6712	5.96994	11.1033	12.9338	11.2128	7.05412	8.80658	5.21257	6.93859	13.6584	6.41826	11.1338	6.93816	18.9671	12.9753	3.43558	12.0412	4.45656	7.15788	13.4778	13.7102	8.0578	5.65841	6.74102	7.87844	6.98137	7.18311	5.41511	8.34516	9.96989	4.20986	8.24831	6.02379	5.40245	7.6785	4.87365	0	7.14604	22.1405	13.5356	2.58294	0	0	0	25.9913	40.1007	19.3438	13.098	29.4659	17.8808	22.0458	12.0119	14.0364	11.2947	14.6513	4.70646	5.88545	7.58318	14.2888	17.1922	20.9758	17.8634	11.6099	17.9263	5.96224	5.24098	4.72368	15.7899	15.7604	21.3647	16.4408	13.3075	15.0661	22.8646	26.7828	33.6253	33.6294	10.8433	8.47424	10.6195	7.3773	7.89257	9.99708	3.55959	2.15223	8.53441	18.7221	13.4555	9.77851	17.617	19.2514	9.18197	11.9466	4.73675	26.2374	5.12939	3.72503	6.18425	14.6876	19.3508	14.9628	13.4362	40.8482
YDR183W	45.7763	44.8797	45.4633	67.5379	65.6405	63.1016	53.3898	49.7692	51.7166	39.0055	43.7345	48.7531	45.956	56.5442	46.954	54.8283	53.3744	60.1291	53.7855	49.7702	46.4886	20.9045	24.5161	28.5879	57.2693	58.8999	58.9389	45.3638	46.1122	43.7496	61.7681	59.6295	47.5476	43.4791	45.5149	45.3659	37.7259	45.2383	47.0357	52.4532	50.6118	54.4935	58.1117	51.3705	48.8597	48.5343	55.5147	52.5719	46.319	44.8537	41.4958	47.7808	31.951	39.7167	34.8284	52.8792	42.7249	49.8929	53.4703	62.5763	70.9356	75.8915	80.7998	51.6994	46.3942	52.6945	42.6086	42.7478	45.3381	61.1716	58.7811	57.6713	58.4696	57.8583	56.7275	53.5767	51.1693	61.501	43.4394	43.7103	40.5828	42.1966	42.1102	43.3677	61.7027	56.5045	59.5207	51.6773	53.6082	50.9123	65.3678	70.6593	67.5128	68.4933	74.8601	76.2393	42.7151	46.2809	42.0843	49.8088	48.4622	46.6594	45.16	50.2079	43.9582	67.7855	60.9505	55.9129	47.0194	51.1411	43.4569	87.399	49.4462	55.3971	48.0729	44.3609	48.3618	49.2226	40.4386	42.4199	66.279	74.4738	68.587	30.7309	34.7774	30.0424	51.219	41.0459	63.601	49.3976	43.1256	27.6392	36.1672	38.9123	41.4682	33.5652	40.1794	45.5633	47.4512	35.8618	33.8516	36.1424	33.4727	28.7376	39.7899	35.9959	59.4089	43.5407	28.3081	31.8933	32.4373	41.8564	42.1962	38.808	31.027	26.4465	20.8191	36.2068	30.8622	23.7623	46.9439	43.0203	43.1821	23.2427	22.956	30.7457	23.3908	34.5416	26.3437	28.3395	30.7467	25.9816	32.2437	35.9006	33.3253	43.9133	47.724	47.7603	48.4474	43.8015	35.4184	28.6438	30.3512	24.7119	37.8701	34.9679	44.2284	52.7489	43.8803	61.6787	64.38	72.8151	56.5714	47.1249	49.1727	0	19.1802	24.3834	71.4003	58.6064	66.9776	43.4495	48.0768	51.0247	43.0768	44.7037	37.7701	58.2869	55.3856	64.5019	59.1376	49.9457	42.8737	56.3177	50.7468	50.9321	45.738	54.8945	46.0653	65.6828	62.6072	62.672	53.7652	53.025	59.1959	70.8204	73.4582	68.3722	44.6757	47.9792	32.4826	50.1091	54.4798	48.0183	62.2062	56.3687	52.756	63.4461	56.5164	45.2627	36.8384	31.8776	45.1167	55.1381	50.1685	41.0263	65.1154	58.7223	64.8652	43.9201	44.0683	37.6721	33.4993	30.7214	31.0483	33.3152	34.5626	38.1815	51.6145	47.1701	56.5114	54.4369	52.0928	53.6677	58.7957	48.6359	39.2613	0	0	9.41417	60.4904	39.6185	55.04	47.5051	42.6103	57.1628	43.3815	35.5964	34.3079	48.5194	47.0843	49.9606	75.4009	62.7921	60.7504	46.4338	43.9853	38.2722	49.2471	38.1022	38.4104	34.8566	39.0675	22.0407	35.3988	29.1987	37.5659	41.8095	52.4325	47.1348	38.054	30.6379	42.4682	43.7252	31.7664	39.0099	35.5104	42.8337	44.2461	39.3128	42.7675	40.2979	38.5079	39.8842	37.305	43.9323	42.1678	40.4571	44.9558	44.7892	32.5643	46.0051	53.7207	52.5139	48.4097	30.2717	32.8186	32.3095	32.9973	29.127	37.4823	30.4791	37.2398	28.8932	0	12.5479	12.6629	39.3058	37.0736	29.9409	41.4487	29.176	41.5016	30.2851	29.27	31.8748	32.4927	34.7818	32.9045	33.2642	39.8621	27.0168	24.347	36.8939	40.7158	44.7026	37.104	33.1523	35.313	29.0464	45.3966	37.9699	31.6206	38.0502	30.2421	35.6281	32.8122	33.2885	35.05	40.6782	43.3195	22.1577	27.8221	24.6123	23.3995	26.3223	31.2857	39.1538	37.241	42.2529	29.1041	32.8151	22.8792	45.7145	27.1579	41.7215	32.0705	32.3732	26.9903	24.4895	26.8106	29.4546	32.4691	32.7011	40.5414	44.6628
YDR183C-A	2.75277	3.04636	1.1742	1.90958	4.30033	4.80347	8.96297	2.03577	5.92265	6.70945	3.95976	2.55518	3.66654	4.45252	0.636972	5.23631	3.1394	4.97803	6.30875	3.21358	2.71458	3.91747	6.33187	3.30985	3.95881	3.08483	8.79514	1.8462	2.6926	5.36591	4.75977	1.88432	2.90262	4.14628	6.13834	3.34766	3.85508	1.19717	3.2901	2.49366	0.531037	8.45705	5.57467	4.97238	3.02395	2.16374	3.40446	3.22398	2.93893	2.47136	5.37744	12.5051	12.438	11.7232	1.9092	5.32635	2.65651	1.31387	1.64454	1.32872	4.33037	3.47864	4.13394	7.849	6.55879	5.42068	5.67514	5.15229	5.2948	5.56982	6.8947	6.12284	1.68873	5.59476	5.79679	6.85283	2.8634	4.29077	2.79474	3.6882	2.81916	6.10825	3.23171	1.15334	7.43213	9.97574	10.4266	4.98283	5.71405	6.26784	1.64094	6.80876	5.31407	4.11887	5.36208	3.61806	4.15329	1.30855	5.98449	1.69353	7.74831	4.01696	2.78855	4.99484	5.44955	5.0981	4.78003	4.86428	2.36068	3.2863	1.95632	20.0267	2.95144	3.86492	3.27731	5.10666	4.79147	3.51634	5.60619	2.92158	6.17764	1.16302	2.48118	5.29531	4.08882	5.42489	37.9522	20.0863	9.04142	35.0826	11.2101	12.0856	15.4872	12.6691	10.0528	12.8186	6.51888	12.3711	6.3306	13.5945	19.7083	20.4893	25.3381	31.6568	28.0846	21.0349	24.3507	42.3952	10.7565	15.5429	9.17139	5.53493	5.18815	4.00923	22.6514	8.94168	9.95854	13.3416	8.83676	10.3381	13.3668	10.9078	15.0582	15.253	11.8152	6.13251	14.0122	15.166	10.2717	4.96443	8.39868	12.4929	10.0527	7.38933	6.45141	29.273	23.0083	17.5911	15.5963	15.346	10.4417	11.6684	15.4343	2.84474	9.97263	6.94231	6.64097	4.88573	8.71778	2.1377	2.42705	3.34333	2.5467	6.10023	4.80292	58.746	0	0	5.42787	2.0182	2.76777	4.57676	1.10847	4.56849	4.88213	2.69834	4.63252	0.541734	3.21083	0.612209	16.7207	11.0417	4.68981	3.22836	2.04207	5.64149	7.61888	2.27721	3.45073	4.59745	7.98256	5.13579	1.03896	2.7927	4.43042	0.621657	2.98958	0.598211	3.6735	2.59828	0.581665	3.42192	3.14699	1.10712	3.74879	0.463024	2.68381	7.6716	6.11671	2.65453	4.4723	3.65471	2.5247	2.71252	3.1707	3.72652	1.68176	1.0878	3.69581	7.32502	9.72899	5.84374	5.59689	6.14097	7.51649	7.69338	2.28287	1.61508	10.2696	3.79345	6.83749	2.66825	3.07524	1.20128	0.677803	3.54674	1.96505	0	0	25.2869	5.416	6.19359	3.79077	3.90615	6.97886	6.33163	23.7236	3.95642	4.49524	2.47062	5.81474	10.5361	20.1571	4.28078	8.55371	4.48108	4.70235	14.4683	8.5982	7.39153	6.96253	2.88082	5.33578	5.5072	6.74346	5.85292	6.81783	6.5017	6.27488	6.33031	9.06744	9.60108	4.72486	2.17496	6.09472	7.13179	7.19869	3.66412	4.07476	11.252	7.04758	4.95225	5.64186	2.55073	8.10891	5.59261	5.33011	6.92163	3.45009	5.67967	9.78678	2.99932	9.93965	4.99309	8.96764	6.12385	11.2618	10.7142	11.0102	12.8608	7.19136	8.75322	11.9375	5.10582	0	0	0	15.7157	19.8172	14.3083	12.9457	25.4166	27.7328	22.7951	44.8506	27.7463	24.3564	16.8166	27.9104	35.3674	20.986	16.5126	14.3286	15.3416	25.4242	27.1725	16.832	38.2385	24.4038	21.58	29.9641	11.8058	39.8863	21.965	27.7787	13.104	15.8191	12.7063	11.3324	10.1528	4.59309	17.7368	7.5571	9.33315	14.2643	12.2962	10.052	17.0176	25.8017	12.1464	33.3054	19.7162	17.2073	12.8542	17.6318	29.1972	22.0975	43.2573	11.6604	13.7451	13.7805	15.2426	8.79785	18.6429	32.6309	17.5335
YDR184C	77.7091	69.5249	69.831	25.6078	35.4605	33.408	89.8448	82.4936	85.8593	94.0372	85.6158	73.5589	89.0741	114.659	116.43	100.75	111.961	104.488	100.97	97.8062	82.3023	185.582	204.895	178.893	93.8113	93.3995	97.6154	47.1835	63.2678	70.3935	98.1226	102.175	100.019	118.256	124.518	129.603	73.6926	72.9419	77.6911	88.1445	89.9451	96.7213	108.59	97.1215	77.9298	97.4564	97.6606	106.77	81.6791	85.5553	86.6489	203.383	259.258	234.789	63.45	76.2581	83.3297	11.1078	11.1866	11.8143	79.3517	79.9119	85.1639	91.7033	73.8053	92.5334	71.417	87.9757	78.9149	102.093	116.579	121.913	105.354	137.549	108.154	58.7346	78.0495	98.1931	96.7501	86.1956	72.1863	71.6241	67.4562	55.4778	130.866	101.163	156.034	92.1378	96.7824	73.7538	144.31	131.749	121.611	158.7	155.927	114.547	118.809	109.102	91.3023	74.3852	97.5814	70.9655	118.485	113.942	106.089	90.8721	156.594	103.164	84.9925	102.893	86.4983	23.6775	90.9894	109.668	92.6758	82.8722	62.0816	92.6692	84.7817	118.729	97.5782	105.106	109.042	77.8216	61.3419	70.4753	43.5646	36.9557	81.5712	75.6571	79.6428	50.5841	61.1565	53.9001	45.0149	41.1065	41.7036	42.3761	46.6304	50.0487	78.0863	69.4023	78.0369	67.6355	56.0607	80.149	110.259	93.0497	34.818	39.4105	40.7224	40.0368	41.884	44.1544	54.3227	59.6651	58.51	58.3411	51.5228	59.3594	60.6596	93.4096	84.0005	53.8768	57.1562	54.3486	35.5782	47.3338	33.0499	45.0258	51.281	52.1181	60.6413	62.6866	53.3663	50.5755	38.1917	83.553	71.8951	81.5217	46.675	42.8393	49.6098	32.3432	34.0151	30.0007	52.8101	52.1061	72.6856	25.3952	26.3562	19.8182	218.027	208.514	187.623	0	30.0381	19.0935	30.5923	23.5342	20.7098	63.5433	54.2886	61.5602	121.974	134.384	120.734	18.9515	32.9173	23.7371	244.769	266.688	222.549	86.048	93.0181	84.5618	78.2937	83.1489	67.8315	76.5631	89.5165	51.7371	54.9735	30.1233	68.5972	32.6212	44.0998	27.7286	41.4089	49.9926	57.4843	23.6093	36.2384	25.9816	28.7268	31.3161	29.1052	59.7456	66.9502	52.9323	70.8936	66.514	42.9832	34.003	29.887	34.6088	20.2647	24.1012	12.4673	116.774	103.712	95.0429	106.307	109.205	104.658	69.7633	76.7561	75.216	90.4804	95.7697	79.3335	79.6531	78.3327	53.4062	92.8704	128.212	89.3664	38.0353	64.4422	66.346	79.1707	93.5623	83.325	131.904	127.361	126.209	212.566	154.363	130.829	59.0604	90.0546	102.169	117.246	107.823	117.776	101.895	133.144	131.198	126.872	131.61	67.1664	160.828	119.775	128.84	110.483	110.567	76.919	78.2288	100.408	121.061	123.038	106.36	149.155	127.445	152.999	173.205	92.6882	85.882	95.4276	95.632	82.5929	83.1163	122.808	57.6293	107.898	116.899	110.518	109.972	77.4458	100.55	97.8968	121.713	110.411	86.245	98.6302	107.115	110.946	124.418	61.9484	65.4555	76.521	50.2852	59.1614	47.3335	10.597	9.82568	0	76.4761	73.0818	66.1644	43.0237	56.1894	78.946	78.9624	95.8328	114.283	99.6437	64.8216	139.271	140.277	174.674	64.8602	59.6583	58.3839	114.707	111.971	99.8176	90.4015	65.6396	99.932	90.6288	106.119	99.8629	83.5051	60.9818	61.9326	61.6646	72.1633	51.5881	49.4709	57.9342	87.5575	73.1915	91.0351	79.3997	88.0798	88.0297	153.992	130.417	117.074	118.535	93.0914	72.379	51.1806	74.8845	57.3291	97.1756	112.723	83.8003	98.3156	78.0149	92.5753	51.5189	75.5657	101.985	50.8457
YDR185C	30.6883	29.3176	28.8918	32.8448	34.3412	30.1627	22.3998	31.4489	22.8949	26.8779	25.2251	26.5526	27.1527	20.0913	23.4335	28.1452	26.9989	23.7839	28.9362	26.1014	28.5332	48.0398	56.5717	72.4268	15.6719	16.4231	19.2097	29.9905	31.9043	34.0974	35.736	36.0115	29.955	32.0261	32.7492	35.1877	32.3643	32.6028	32.3819	29.1897	32.9833	29.2166	31.4772	24.0539	23.9833	36.1826	33.1821	33.5796	40.4865	30.995	30.8307	45.9104	115.286	105.86	43.7842	34.7791	37.8228	28.2482	24.6194	21.2669	42.2658	42.5476	42.1356	36.3469	48.8849	46.6179	51.9695	45.7164	53.1245	34.2622	33.2708	29.8386	37.9214	28.5126	33.6306	39.2896	40.016	35.8756	30.3773	30.8375	41.5303	49.2883	39.2186	54.8287	37.2845	38.8104	44.8346	38.091	30.8495	37.5691	37.371	46.7629	36.4973	35.7503	30.4223	31.461	21.8279	25.6331	22.874	33.9835	33.3177	32.2428	24.9808	23.2676	25.7475	40.364	49.1015	49.0954	43.7054	33.9146	28.0406	61.6625	37.016	35.0848	32.8824	46.3571	36.3738	61.825	47.8784	37.4093	50.1762	53.0662	50.0855	36.1639	29.6037	43.2522	62.3312	70.163	67.2977	64.0382	91.6457	38.3575	39.6879	51.2615	51.6806	44.3003	57.1005	50.0291	40.1266	65.1369	52.0031	54.7736	56.039	69.4089	70.4455	52.7184	52.7254	47.7284	43.0629	51.6371	52.2456	44.1295	33.9402	35.1179	53.7032	37.4998	47.5797	46.8009	68.7584	37.1524	58.1159	64.8181	76.806	57.4531	59.6259	60.1622	50.3183	60.0991	43.4411	74.3194	64.2033	68.7443	43.4114	36.7168	36.4102	56.561	57.2077	69.287	82.666	59.2669	44.5297	54.8779	53.1318	44.6255	63.1323	46.0461	65.5735	62.6368	65.4764	17.3629	15.3646	13.3114	41.3698	42.261	41.6875	28.0675	24.6146	0	26.3654	23.142	26.4476	8.7467	10.0624	7.03322	42.4528	34.5938	29.2158	9.57666	8.94869	11.4075	45.65	42.7313	38.3406	26.2215	31.9528	27.1784	43.9091	42.7039	33.2092	9.33537	7.37352	20.1754	39.7115	13.8766	30.105	12.4746	12.2839	17.4345	49.1433	50.8973	37.7953	26.1587	24.8088	20.8938	22.0048	23.0071	21.0291	15.1849	16.7376	14.2047	45.9405	29.9338	27.2611	23.5869	15.9064	26.198	13.9275	10.3945	11.3514	28.5505	33.9326	38.5003	28.592	27.5064	29.0717	22.2478	21.8141	26.4289	39.7977	46.0356	43.7752	45.8939	48.67	46.4897	49.8712	42.6463	55.3926	155.839	60.3507	48.3261	49.5349	34.1648	39.1207	23.3284	27.0082	20.7976	51.0057	46.3121	46.892	39.5437	35.0742	33.1178	20.637	35.9966	30.4936	51.7399	46.0569	40.0204	39.5003	37.4883	39.9185	27.5278	16.9955	24.9966	35.4406	38.8699	42.3463	25.1334	23.6509	25.4057	38.2023	34.4039	47.0836	18.7047	33.9724	21.4929	27.2284	25.5593	25.6332	25.2257	31.9882	25.6888	35.0422	59.1061	43.447	28.8579	25.1477	23.8104	18.7915	41.4444	37.9917	44.1366	43.3955	34.7898	43.4297	27.3078	31.7271	28.6664	41.5575	54.5333	26.7507	66.6675	46.0211	36.3478	104.204	48.3096	73.1283	45.6292	47.8145	41.2529	32.5753	65.7773	103.923	68.3357	64.0338	25.3769	33.5532	27.3177	46.8947	73.5942	42.3575	25.7442	23.6973	24.9612	65.1703	78.9472	69.8379	73.3282	42.2385	47.7849	71.9786	37.1336	32.2845	36.195	32.7779	27.889	34.5509	41.3712	29.3625	86.3901	59.6898	23.1629	22.6666	33.0722	32.5851	26.2269	21.5158	16.7491	20.8619	26.2962	36.2453	36.0175	41.8893	80.4853	50.5445	65.0307	32.9257	48.2942	38.0287	43.8588	52.6723	36.5864	42.9479	36.6564	46.0458	49.8219
YDR186C	114.28	226.649	120.246	129.87	132.804	140.545	94.3429	86.4083	120.296	197.865	248.1	218.932	106.843	111.405	113.428	77.1909	101.22	114.315	128.161	123.39	153.207	302.112	347.253	381.453	109.848	159.885	133.961	86.3789	90.8846	93.45	71.7977	87.6089	121.287	378.104	353.635	443.194	96.8285	108.35	110.601	105.518	120.155	102.845	137.006	127.666	138.027	66.6546	64.8258	66.5051	92.0219	124.787	127.179	235.755	397.043	339.317	92.5678	78.2573	116.207	121.358	126.289	128.586	73.4401	66.579	62.7625	94.4452	110.948	113.27	31.4072	31.7219	33.1272	30.006	40.5201	45.7595	80.1416	87.6201	93.9295	51.0138	54.9019	57.1581	167.942	129.03	211.152	50.7892	53.6861	40.3303	138.971	174.067	179.066	82.3441	87.3117	92.2018	71.0428	73.3609	59.2083	61.1216	61.7127	60.7422	94.8386	119.201	109.095	73.5406	92.4396	87.2697	90.2722	107.939	96.9706	51.6479	83.3987	52.8865	68.328	75.2585	77.2235	120.966	131.682	75.5243	78.3913	75.8632	78.1685	37.129	44.9597	61.2974	72.887	66.0725	62.8237	114.383	108.689	163.329	63.8931	50.7601	81.1961	62.3387	69.3382	39.3186	46.6123	64.839	82.7127	83.6219	89.0031	96.8529	116.369	72.2855	73.9266	70.529	48.5164	43.326	55.7436	71.4983	70.5396	63.721	54.8958	58.1355	49.2012	67.0566	73.5295	85.5659	118.177	174.729	157.683	79.3369	98.3028	84.0034	65.5947	77.2266	80.2454	96.3478	107.846	131.549	65.4369	69.819	65.7324	65.2136	79.5685	80.1296	51.1267	78.3135	61.5328	56.5446	57.8132	77.2009	88.3655	100.418	78.9421	111.577	136.681	53.8708	51.9179	55.8399	70.3244	73.4185	72.5478	109.824	109.475	109.596	163.223	193.969	191.158	17.2625	10.0925	32.0762	49.3557	43.7866	52.1421	71.895	65.0903	65.084	19.3194	28.5447	40.8833	57.2548	60.2792	64.9429	63.5227	114.156	111.677	47.1165	71.0074	64.6062	25.4664	24.9818	44.471	68.336	53.0643	54.7207	53.8853	107.284	62.0561	60.6476	70.6889	72.5989	55.1722	67.2391	92.9247	54.9689	71.5135	62.4627	106.591	96.5568	99.5784	59.2558	81.5908	73.3232	44.9561	53.3388	57.7678	48.834	47.9313	47.8687	108.117	110.865	115.376	150.483	170.07	165.12	105.257	100.527	118.885	83.4078	97.4181	106.624	60.8012	68.2198	62.6869	48.5074	48.5341	49.4196	48.598	48.4627	49.5306	41.5334	34.0246	37.1527	26.4491	46.6578	38.9871	54.2664	61.7955	67.2122	30.7552	39.399	34.0505	56.9298	41.079	46.3861	92.7959	86.8793	88.2304	54.4263	61.7773	62.8028	45.9319	52.4621	56.8522	53.049	51.9155	60.2812	59.645	60.597	57.6316	53.4368	67.8818	51.4644	46.7493	66.6358	41.1231	43.9566	51.6717	56.6369	66.4567	66.6119	72.108	60.1935	56.6054	54.6746	51.148	54.466	42.9471	46.5079	56.3197	54.4412	55.6919	51.03	51.0462	64.7497	135.664	138.53	132.396	57.817	63.6748	69.6137	48.5842	50.9658	58.2131	50.7365	51.5288	50.2115	12.4617	13.2054	13.3263	30.2344	30.0384	27.4017	30.8555	22.7172	22.9565	24.9108	23.206	52.4914	46.1236	51.0628	53.4918	53.7412	59.6537	35.4553	43.0042	42.0353	65.8546	49.5623	64.2989	27.3469	28.188	23.9017	47.2043	53.7073	55.2476	39.429	39.8656	40.7619	30.1042	34.9404	32.7878	75.8635	49.6382	50.9226	53.09	66.1257	34.2748	36.8635	43.4796	44.2722	54.9779	54.3936	56.8176	45.7808	48.7578	80.7128	55.0619	66.0713	41.4547	41.3328	28.5037	26.6862	25.6898	49.0917	50.993	47.1266	45.1183	21.1512
YDR187C	4.56143	3.89411	2.62668	3.79708	5.49703	4.7757	4.79832	4.04801	5.62076	13.0848	15.0913	11.7494	3.94912	2.45932	5.06632	3.25378	4.16167	6.04909	7.21313	5.75101	5.39777	7.14052	9.12814	7.56865	5.06047	7.66751	4.99674	2.75329	2.67703	4.53466	4.39424	5.30806	4.32876	7.90109	11.4429	16.6416	4.92788	4.16586	5.23374	4.33868	3.43179	7.43799	5.79438	2.47182	3.90841	4.84028	6.0926	7.05176	2.92195	5.83556	3.40223	9.48818	9.5837	11.0726	3.47996	2.64778	4.22584	7.51108	5.17762	2.64207	4.61286	8.99217	4.79505	3.90181	3.58648	8.68284	2.82117	1.82947	3.61913	5.19153	5.14114	6.08744	10.9133	9.2707	11.5266	4.42859	4.27027	2.48848	4.5152	5.19475	8.87572	1.34954	2.57042	4.01337	8.49754	12.3976	11.0575	3.89245	5.39697	3.96557	5.71011	3.3847	8.25524	7.50762	3.99831	5.036	3.09696	4.55346	4.29714	3.6481	4.8789	1.99687	3.11899	4.6556	7.52507	7.2409	3.86132	6.95198	4.40069	6.20788	4.53837	1.10616	8.80314	3.52236	2.6067	3.38476	5.55773	0.699202	3.83198	4.64751	8.93372	7.51596	8.94231	4.64533	5.15966	7.41611	1.17915	1.10945	1.41934	1.56512	2.06394	1.2874	1.04984	4.32983	5.99684	4.03577	5.76106	6.58904	5.45481	2.12392	2.67197	1.69757	5.07896	4.09591	2.90857	1.8345	2.57553	3.87587	2.21261	1.61718	4.03313	1.5477	3.37264	2.21448	2.76194	8.14916	3.80807	2.61799	1.67346	2.23443	2.65791	3.38899	2.42776	2.4687	2.75319	3.65824	7.41499	3.54785	3.02586	2.74208	2.78338	4.06883	2.11424	2.93865	3.4075	3.63798	6.76922	5.11886	8.96451	5.50958	3.65269	5.80047	4.13137	3.29968	6.69261	1.82705	4.40172	7.48862	5.89383	3.71936	4.22279	5.81701	2.95398	4.92779	2.38758	0	0	0	4.04737	1.00327	0.458628	1.70636	1.92861	1.51403	1.94156	0.894249	1.38172	2.96232	0.532045	2.73901	2.37486	3.01891	4.40366	0.917058	1.01513	0.934813	1.18357	0.566011	1.96045	2.28544	3.43911	1.13469	2.32416	6.38608	5.38366	2.78128	2.37784	3.8659	3.34791	2.84158	3.75897	3.11863	1.82514	6.32913	3.99334	3.22243	1.33415	2.17922	3.04068	1.3196	2.77903	1.55725	1.50606	2.96652	4.20317	0.793923	7.2455	2.16302	4.98675	8.24093	9.51154	9.7852	5.56454	4.19751	3.91445	4.22703	3.02623	2.81005	3.4034	6.78873	7.81767	2.38754	2.67529	1.49293	5.39108	3.52624	3.58177	0	0	0	1.92311	5.31809	5.2764	7.76714	9.02008	9.83598	1.7343	2.95017	2.97951	1.53521	2.16792	4.13494	13.8375	15.3217	13.7377	0.74253	2.33758	2.27126	4.60304	3.39176	4.71974	2.14812	0	3.4221	4.02269	3.2005	4.40597	5.28883	10.7443	6.60841	3.27819	2.38639	4.69755	3.60398	2.35647	5.45428	7.45529	13.1146	11.4784	4.30269	11.9116	9.14388	4.36275	4.12098	3.45516	4.44823	7.61774	5.84937	8.57538	2.0534	3.64883	4.77117	20.2755	12.8242	16.0079	9.3018	10.0384	6.56889	5.19963	3.46299	7.91584	5.37515	4.29721	4.56867	0	0	0	3.60573	1.23142	4.90538	5.14836	1.57936	4.05478	2.2219	0.262302	2.16747	3.63234	0.743085	1.38745	2.31335	1.49034	1.51211	2.00902	1.85509	0.60184	0.912684	1.76154	3.12472	2.28893	1.6504	6.82709	2.60835	0.933077	2.00554	3.13842	0.789589	2.69617	1.87153	2.1667	5.28739	1.21774	1.37155	3.13059	3.4797	3.98865	2.40135	1.99878	0.67677	1.38129	3.77382	1.14975	1.53743	0.610994	3.02682	5.49958	4.90923	2.04803	2.41367	2.2682	1.22015	1.32589	2.34534	1.52122	5.70312	1.13171	1.83497
YDR188W	166.482	160.518	167.625	136.503	146.425	140.037	155.225	161.207	149.579	190.606	190.191	192.327	187.541	163.807	168.545	186.16	182.049	179.923	163.063	166.528	148.864	200.171	201.689	178.386	150	153.399	150.328	160.902	158.157	150.167	154.478	157.114	152.787	174.161	191.568	182.424	167.024	157.446	161.079	167.31	153.288	159.964	148.36	150.587	152.328	141.092	143.769	141.014	158.102	144.638	161.019	182.74	224.688	218.411	173.796	167.111	159.128	145.94	134.191	137.667	163.204	175.232	159.453	145.71	151.377	162.021	187.075	207.604	198.02	154.341	153.819	167.114	170.719	169.375	182.406	170.877	174.56	175.396	148.954	146.319	163.183	184.173	182.101	213.698	168.73	163.45	157.153	147.616	156.676	149.159	168.382	167.396	175.347	176.14	165.656	167.238	152.064	152.962	140.088	138.277	147.727	132.247	143.911	142.826	137.466	145.306	195.114	146.166	151.522	144.359	148.559	240.52	168.79	132.872	156.125	168.604	165.982	222.243	191.927	214.969	191.338	208.908	193.877	184.676	195.624	180.283	226.742	252.077	237.166	264.896	237.018	235.479	213.498	198.874	201.042	183.734	222.632	212.282	220.161	228.451	245.984	202.638	297.813	322.695	295.715	221.984	199.568	267.843	257.753	251.585	273.469	185.028	183.53	152.962	187.135	185.646	182.885	207.384	198.409	188.826	243.499	264.583	258.567	207.575	191.566	182.805	272.321	258.149	236.975	208.658	190.805	202.645	165.892	166.19	162.034	255.971	254.029	214.78	228.426	221.032	201.072	205.466	208.376	242.411	289.828	241.602	200.236	199.972	201.92	148.217	162.65	143.062	165.897	151.775	150.017	27.7083	40.4993	72.0805	129.713	136.441	133.011	148.59	152.665	155.384	201.335	181.149	167.006	184.398	180.133	206.268	211.528	196.6	173.438	162.204	163.98	151.523	159.389	162.633	158.806	165.344	169.429	154.583	137.702	127.858	137.067	151.493	125.215	125.653	130.527	122.388	153.636	149.205	134.001	146.212	138.338	133.364	147.514	174.804	150.896	159.594	145.902	142.254	134.799	147.898	145.064	155.762	151.77	148.535	154.396	221.298	209.607	204.497	171.726	169.987	175.518	146.166	148.89	142.769	206.758	183.575	190.49	215.794	210.682	219.086	181.8	194.146	192.165	102.563	79.4378	115.293	216.405	212.103	212.172	187.309	192.124	179.433	274.364	286.861	260.554	201.791	211.98	189.277	226.818	238.925	243.31	178.009	178.82	168.688	201.213	222.856	211.368	229.633	211.682	208.237	192.323	182.384	189.728	201.932	203.009	191.388	166.147	156.017	187.092	196.051	197.606	220.976	219.095	218.564	211.731	182.757	187.146	180.969	222.346	178.558	179.851	197.134	195.779	191.963	183.124	221.861	199.741	210.88	211.076	229.226	218.022	198.176	196.779	179.96	256.714	253.338	235.334	215.819	227.096	203.576	17.145	29.1447	21.3904	239.608	221.447	213.787	205.977	180.321	305.983	309.478	298.982	241.983	242.652	243.183	284.715	298.073	264.36	210.355	188.827	203.067	286.405	282.305	293.744	281.9	270.747	276.907	262.638	247.431	249.142	236.591	208.51	210.018	210.551	199.4	219.353	213.591	199.019	225.319	235.119	218.944	200.017	213.758	198.75	203.875	181.797	184.403	204.725	215.588	192.273	251.768	231.117	218.315	226.411	218.672	293.402	266.963	256.636	171.633	196.776	208.105	235.694	207.329
YDR189W	90.3297	94.156	79.7856	81.004	85.0708	82.4604	76.0059	70.5205	82.7508	92.0984	87.3897	82.1163	88.0885	89.749	94.5297	107.77	107.874	102.481	97.204	83.5319	89.6014	75.5126	71.8435	65.2938	96.1798	94.0382	93.9605	76.6491	88.0427	90.8408	88.8993	92.6474	95.8829	98.545	97.2824	96.1678	87.7659	84.8192	84.4181	88.0165	93.2556	80.3551	90.1733	94.4044	89.9098	74.907	74.8858	71.5811	95.1753	93.6821	92.1516	67.0397	49.5542	56.0023	91.5727	88.973	90.9729	94.2735	101.002	102.791	77.6888	79.388	84.3936	86.177	84.397	91.0924	80.49	80.0023	83.7146	82.587	89.075	87.3923	80.3451	81.0331	84.4576	82.7025	86.4837	85.1056	97.3822	100.418	95.0525	78.407	80.003	73.2382	83.8482	94.9971	88.5489	92.6067	93.3455	93.4512	77.2252	80.1075	77.8527	79.8374	76.2227	76.3188	93.7137	100.219	99.2808	90.2539	91.8444	98.7173	100.582	94.9113	102.664	63.6668	80.6603	62.7962	96.1827	88.1339	96.6078	91.81	63.6462	79.3167	86.4562	80.7674	84.0195	69.0952	77.5243	85.6607	70.6004	73.553	79.4984	80.324	84.8782	81.837	76.1533	94.6152	99.1509	82.7549	74.5171	83.0334	88.1336	62.124	72.6373	64.0727	81.5767	82.8866	71.9379	83.1833	85.1847	88.8147	85.7319	89.3498	94.5007	85.0757	104.745	78.0982	71.6878	81.5596	77.5004	94.6477	85.0579	90.4632	90.7028	81.9199	85.7324	78.8125	81.5465	74.7034	70.7191	86.8894	73.3063	81.3648	80.2643	83.1288	83.6313	85.1767	75.5879	68.3476	69.4854	67.2637	66.7518	66.6923	69.3007	93.1372	87.9683	71.3628	86.2182	84.8619	80.18	82.5578	78.5806	66.083	70.7204	70.3451	80.1552	75.3833	75.4001	85.0995	76.0428	86.2866	67.2045	75.0159	66.4679	22.7233	13.2852	8.44464	97.745	93.5482	94.6879	103.638	114.051	103.933	88.0013	90.7472	93.238	110.78	99.7025	109.326	78.1509	95.172	96.4133	91.1589	81.1609	71.1628	76.1931	83.0924	81.8021	110.701	107.041	89.6895	77.8304	99.3095	80.9254	113.978	120.958	113.999	79.1776	86.3656	76.7973	88.3884	92.9189	89.7878	85.4151	74.1477	80.0732	67.9682	80.085	89.9469	67.7551	69.2023	78.7766	70.5076	74.6771	61.8447	89.9157	89.9741	95.5085	91.4134	90.4013	90.7728	63.06	59.0872	62.5328	70.4806	67.8952	73.3007	76.9456	74.2469	73.8777	88.8979	91.4943	81.6261	67.5547	62.1929	67.2261	58.8777	28.5014	39.1246	52.6729	60.619	71.0664	66.9843	70.0062	66.1261	71.8822	69.1218	66.7502	64.4269	72.0675	70.6408	68.068	67.9995	74.2321	49.3994	51.9902	54.4915	67.3696	65.6125	54.5159	68.3449	62.6055	63.9066	66.0798	59.5418	62.5012	67.3689	67.0617	59.8276	74.9297	77.9889	69.101	73.4726	83.5595	81.5562	56.5408	60.7552	54.1142	60.933	65.2435	71.5144	60.7813	61.665	67.2871	74.1998	58.9308	66.7548	65.4804	77.2921	77.368	87.9398	70.1331	72.7478	74.8933	57.4201	55.8785	56.2706	59.8366	64.4629	66.4951	66.1891	76.1622	75.0486	37.4945	30.4198	50.4333	74.9734	81.7645	78.756	93.2506	83.2932	72.3563	78.0302	75.7212	91.5325	82.0692	89.4287	84.1483	83.5822	90.2316	79.7277	81.8569	71.4782	81.8481	81.1487	89.2083	65.0394	71.6573	81.386	87.0347	91.5004	76.8389	71.4954	69.571	73.8802	78.4972	73.6624	84.0158	94.0027	76.8692	91.476	91.9164	89.3004	78.2225	85.1026	84.7105	92.9891	92.4326	94.0644	81.2924	75.4162	69.9398	66.9051	78.8992	75.7341	80.9835	80.417	65.8899	73.9273	65.799	78.7531	80.7858	78.5373	78.3239	83.7647
YDR190C	224.578	185.036	201.527	86.0052	95.1898	89.5386	177.753	180.107	173.741	213.701	206.476	210.866	240.909	252.71	238.008	196.41	196.964	194.885	213.162	217.878	209.102	259.091	270.979	241.459	212.891	197.42	188.746	218.313	224.477	217.009	219.415	215.021	204.219	217.099	213.226	207.858	243.753	225.217	224.774	221.272	217.322	218.964	203.36	200.91	174.419	197.612	201.541	185.36	221.155	207.384	208.85	297.648	293.466	265.845	218.685	227.388	212.999	78.6566	79.6565	79.9149	174.74	174.598	154.007	190.127	180.401	162.202	174.784	218.002	194.678	169.691	182.228	177.375	218.003	205.548	200.914	167.785	177.525	178.273	189.455	172.151	166.247	163.908	160.886	164.814	194.228	171.953	199.437	182.466	183.113	185.451	197.083	165.318	183.69	194.288	188.704	181.998	198.606	179.839	192.63	170.231	174.727	183.451	196.659	184.575	175.748	178.587	221.71	171.185	176.875	181.633	181.297	209.926	189.137	199.859	209.807	212.646	188.666	226.152	192.229	223.748	176.329	167.059	157.737	228.795	232.074	221.707	131.892	185.979	216.881	206.909	185.61	162.881	154.483	176.478	160.537	162.113	234.6	228.226	225.204	191.782	219.668	207.33	160.658	160.832	149.22	230.434	240.452	207.101	169.667	153.151	146.777	226.653	223.682	214.093	216.728	224.839	227.739	234.069	216.82	228.102	151.951	202.044	178.924	260.025	237.261	225.431	134.546	126.989	136.298	255.899	219.315	218.614	195.925	207.901	207.236	176.651	175.8	186.003	187.534	174.688	228.869	200.791	173.62	158.529	127.723	145.551	206.444	202.616	187.432	99.053	105.375	104.827	233.334	208.18	211.125	54.4413	28.6463	36.4175	101.273	99.6877	97.6394	164.354	172.68	166.245	226.31	209.385	186.663	130.53	149.968	137.866	237.412	224.81	211.416	188.142	204.951	198.581	192.137	196.578	171.041	158.067	164.918	146.274	144.714	95.1371	151.458	124.323	103.506	107.993	113.704	117.794	137.995	130.018	138.334	116.245	116.332	133.792	130.526	164.838	157.894	141.205	199.355	196.054	165.838	156.959	152.697	158.069	96.1092	108.974	86.8971	199.933	200.157	186.294	182.654	182.609	178.986	175.839	172.703	166.885	207.472	217.819	190.981	208.6	213.529	193.15	172.863	198.307	179.071	108.819	76.0887	89.0491	210.66	185.029	164.268	189.322	167.766	173.536	240.674	223.78	218.707	183.396	207.464	195.178	188.935	171.696	167.807	200.438	197.843	187.996	200.552	204.443	175.034	198.36	183.947	174.545	201.978	183.658	168.318	161.039	161.401	174.468	182.269	169.562	215.304	228.568	236.217	261.419	196.8	201.157	206.305	190.904	164.063	164.955	191.594	180.478	179.28	209.075	190.172	188.969	175.083	226.713	200.552	223.586	145.602	163.263	147.323	197.872	193.904	196.464	186.519	168.546	159.946	135.992	149.462	140.91	40.4238	24.9877	25.2167	155.873	163.174	159.667	123.33	147.018	216.994	190.786	203.713	227.231	209.239	182.095	225.804	202.865	241.238	154.798	152.194	152.473	219.755	207.304	174.212	168.445	160.357	191.757	160.363	180.887	179.774	169.823	142.992	147.712	157.657	153.688	151.875	130.2	143.473	216.385	192.047	186.608	206.466	203.647	195.401	223.754	218.878	195.017	207.738	186.512	155.364	151.725	180.507	150.728	191.455	166.732	201.837	209.72	186.618	170.316	151.011	164.661	173.703	137.687
YDR191W	13.1876	21.8911	16.4673	18.1487	18.228	17.1793	17.5803	15.5728	15.726	26.7988	22.3355	22.0634	14.0238	20.1837	13.4365	15.4761	14.5546	13.8473	13.0154	13.7067	15.7314	11.5025	8.80659	10.7414	13.7651	22.2697	15.2907	13.5521	11.6094	13.4336	18.7568	20.5295	19.5125	20.3439	19.4463	24.6771	15.064	15.8181	16.321	14.3066	17.8492	13.7228	27.372	19.7387	32.1044	11.2853	12.6268	16.4414	16.0097	16.0406	14.2783	20.7489	14.7043	20.2454	12.3918	11.6609	18.3507	11.4211	8.25966	9.08614	15.7741	9.99897	13.8949	21.6934	24.3259	24.1536	14.2516	18.2562	18.1036	24.3699	23.8137	22.4251	31.3166	36.6014	33.7852	18.2681	16.7598	16.0798	22.5123	26.5034	28.7539	14.4739	14.9826	18.4473	20.1569	24.6109	23.2028	24.4211	21.7226	22.058	19.5262	18.3479	23.7128	16.7086	20.5089	16.7738	16.3669	21.3848	16.9551	20.8062	19.6374	21.2304	19.3921	20.4068	21.8961	18.9083	17.0361	16.0678	23.12	26.053	24.186	15.2165	22.9194	18.6648	27.0453	21.3076	24.5586	12.7157	11.8584	19.3691	16.5333	19.8153	20.4179	18.5567	20.1228	20.1204	13.1963	16.3481	33.4234	21.7905	18.4786	10.4056	15.6655	11.1047	17.8036	13.2724	24.3457	20.4835	24.4579	25.4803	20.2468	25.1047	16.768	20.6074	17.7221	22.7547	31.7061	20.6715	10.1456	11.144	10.6299	14.9152	13.8767	8.88059	20.1112	21.994	15.8928	15.3819	24.9711	18.859	23.1355	36.9792	30.9436	12.334	15.5772	18.1011	10.1634	10.5467	10.9351	21.0977	16.8728	19.5724	16.7601	13.6175	12.7115	16.1658	19.81	40.8767	29.2615	31.818	19.9014	14.8764	18.531	14.8371	14.1015	11.3595	14.9666	17.0825	18.3492	22.0512	16.5969	20.0209	11.4133	8.83793	13.9168	0	0	15.1821	9.01718	6.08179	6.62972	9.94613	10.021	11.7667	12.6751	10.4249	12.0271	11.8043	11.5365	15.1848	8.58245	13.3095	12.6831	8.65952	12.5442	13.1863	15.8949	13.8566	14.5125	7.19358	4.81105	8.069	16.0157	8.93362	13.1227	11.096	13.0284	10.5388	12.4892	9.27535	8.89901	10.5763	10.5776	9.1106	24.3317	22.003	21.5254	13.5915	11.2142	9.72232	12.9588	11.0134	9.36384	13.5816	12.6173	12.3404	9.6161	10.7167	11.2596	14.3882	16.7639	18.109	10.8781	11.566	14.7686	18.303	16.0519	15.069	16.6638	17.411	20.9216	20.411	18.4453	20.4672	16.1832	13.9766	18.8277	22.6828	14.6403	17.585	19.37	12.5298	16.1685	9.20559	11.3242	11.7417	8.73414	12.6869	12.5043	9.30645	11.2886	9.25514	26.9226	15.48	16.9301	14.7155	10.6278	16.9457	17.0181	19.6382	18.4871	11.6863	15.667	13.4043	15.0065	12.3463	17.3845	16.1674	13.4142	20.3969	14.3311	10.969	18.3063	21.3431	22.2907	13.9885	15.9917	13.2501	13.5386	10.0319	10.4555	15.5795	15.2579	10.7908	16.6487	14.9086	10.9655	12.194	15.8351	14.7218	14.7461	10.9851	30.9858	21.7018	21.8269	8.4384	9.27193	10.7623	14.1649	7.94988	13.0979	16.8292	17.5573	15.1496	0	0	7.88446	14.3851	15.1594	14.182	16.605	10.3105	11.0925	12.7439	10.2743	8.45317	10.3509	8.14289	12.2926	15.1023	14.7926	12.3897	13.4561	11.7261	34.4255	28.089	23.4105	16.9993	15.1563	14.3337	13.6023	11.0226	12.4004	12.6771	9.26863	10.8616	13.0963	8.29072	10.4066	25.6641	12.9184	9.22801	11.2893	9.10464	10.1263	8.95815	8.85443	10.0197	11.5939	18.3895	10.6155	11.6499	10.9216	22.1124	17.3103	19.9062	14.4988	16.6781	11.752	10.9241	14.9416	10.7683	15.2511	17.8679	11.2581	14.974
YDR192C	19.8655	29.2641	25.3038	28.3232	32.1163	32.5878	24.4878	19.7689	22.991	27.0845	32.3947	27.1495	24.3869	23.6917	27.4534	27.4269	26.9362	26.3775	18.8824	24.1101	20.2579	32.3093	37.0187	38.9656	21.5537	23.6541	22.0622	25.0501	22.9951	18.0947	28.0853	24.69	31.3914	31.9901	30.8246	29.3911	22.6372	20.1851	19.5635	20.0274	22.8876	21.8075	23.8649	24.6802	27.2731	20.0761	20.5152	14.6673	22.2841	26.5055	24.2887	28.2353	27.9205	24.0937	22.2223	25.7433	23.8531	23.8569	20.4544	22.1381	16.911	20.5457	22.2715	20.4805	27.3521	23.0746	22.8366	21.0019	18.0926	15.9761	16.784	17.1042	21.3971	22.079	25.4467	19.6904	20.7115	23.1164	21.609	22.6912	27.4699	21.9387	22.8274	19.9066	19.1304	26.872	19.1405	22.0156	21.2069	20.8064	21.2828	20.5487	23.5927	23.971	20.5961	22.8131	18.3357	19.3217	21.8922	22.3027	24.4278	16.9924	22.1175	22.6738	24.0432	12.9337	38.5092	13.467	22.6099	25.9671	21.5998	55.5007	17.0786	15.9379	18.9643	26.8327	20.3962	23.9959	21.9532	19.7041	22.3	17.5209	19.1846	22.9345	22.4677	24.5583	19.8787	23.5132	25.8269	25.2188	22.6995	24.9764	22.3341	21.0925	22.7068	20.5475	22.4741	24.7729	26.19	23.4832	21.2714	21.5125	24.0561	24.9206	20.0806	26.9505	26.5686	24.4057	22.5731	20.4114	20.6229	26.7131	26.6769	22.2218	26.4363	31.4215	28.1249	23.9591	27.2884	27.3549	20.7149	29.6548	28.4225	21.9417	29.4696	25.6968	20.2931	19.2251	16.6243	25.3149	19.4584	28.0222	17.8986	20.0524	18.5048	23.9654	19.7693	20.1186	18.7694	18.4575	19.9861	25.8292	25.5062	19.1101	18.3071	20.2082	23.7784	21.3661	28.9455	34.0172	32.0839	40.9163	30.6589	31.7998	30.0284	0	10.2799	0	14.4407	19.5311	20.434	16.7806	21.8967	18.8393	18.8987	17.0499	20.4282	22.0515	23.9186	24.5537	20.8523	24.1252	23.1867	20.2455	16.6043	18.2923	13.6822	15.9035	20.9514	21.4432	17.8394	21.2926	25.1882	29.7568	24.0652	30.3905	22.5488	27.5732	23.3337	19.4937	23.3287	21.1667	22.0825	18.446	27.8904	26.7007	25.1692	26.8977	23.1896	23.3057	23.202	21.5649	24.2816	18.7271	21.089	18.6956	28.5236	29.628	21.9127	30.2322	29.1193	32.5876	27.6618	28.1829	30.9961	23.6729	24.6737	24.8145	22.4268	25.5842	21.6928	20.8705	26.846	22.6516	17.9877	15.9233	18.1672	0	12.6022	0	22.0769	16.2907	16.6407	17.2771	18.3814	18.9508	19.3525	19.2099	16.2948	17.131	16.6786	15.2696	22.6001	26.3084	24.9451	15.3494	21.4633	18.3852	16.8926	16.3371	16.4187	21.556	24.1328	14.0108	20.5871	21.0216	18.0933	16.2755	20.8677	17.6838	15.7901	17.7892	16.566	27.1963	22.836	23.6445	25.3763	19.7403	21.9526	23.8335	21.2343	18.2102	20.0134	25.3209	20.4564	25.1084	18.4791	22.374	17.4858	20.8115	20.1384	19.9889	27.2193	25.6547	28.5485	22.7414	25.1058	22.5188	18.674	18.8187	20.3966	20.6508	19.1378	19.7646	0	0	0	20.584	17.3987	16.8348	16.3599	16.0599	16.8181	14.8939	22.4259	26.1792	22.4369	23.6378	21.9053	22.4712	21.3646	22.457	22.7259	23.9932	19.487	19.5628	19.7096	23.0989	20.9477	20.619	19.5976	24.4075	24.4381	23.6135	24.3549	22.7401	16.053	17.278	18.8724	24.9855	18.3297	21.0774	23.7078	21.8044	20.9911	21.8188	23.5875	25.8747	26.3755	22.646	28.4285	19.6704	21.9906	21.3965	25.4551	22.7896	22.0462	23.9565	16.5902	19.4923	26.8762	25.9248	21.8291	23.9649	23.47	13.2577
YDR194C	181.143	154.547	161.873	103.473	103.043	102.409	185.727	193.944	177.071	133.691	134.679	127.138	220.884	230.709	225.873	146.948	143.52	153.934	218.734	218.933	203.263	316.384	319.027	320.089	158.124	173.311	156.151	195.383	178.008	192.776	123.901	144.75	138.889	124.043	136.737	132.39	181.259	197.707	193.426	251.057	221.066	221.179	285.097	254.887	261.468	151.874	132.611	138.506	174.073	154.689	166.523	282.414	310.927	344.15	168.635	169.373	173.355	98.8049	105.134	115.043	192.806	191.104	192.996	200.201	188.471	201.271	134.92	146.113	151.328	242.114	238.248	237.31	174.168	182.973	153.894	150.216	167.285	162.4	175.833	178.626	144.496	215.39	202.949	187.934	217.027	206.231	207.205	194.147	197.893	200.802	152.085	155.194	144.577	175.158	161.919	146.265	202.829	205.018	170.953	201.857	214.035	193.041	193.115	199.598	190.127	136.005	142.256	147.28	177.908	170.168	183.424	189.496	176.436	205.261	174.534	176.77	168.131	124.509	129.414	147.58	144.821	168.38	164.128	159.399	163.108	142.462	74.8486	98.5365	226.468	106.445	232.868	115.547	113.434	167.476	154.292	138.09	130.25	131.303	113.526	131.304	159.76	155.956	129.011	99.0402	115.971	135.204	300.506	135.807	99.2929	98.3996	95.3421	124.683	117.21	128.585	133.7	133.303	127.796	138.257	156.291	135.847	89.8316	189.245	188.212	128.768	126.68	128.901	97.912	74.934	105.826	155.511	150.129	159.723	119.005	107.841	122.123	103.438	104.871	194.036	191.171	211.36	145.938	105.158	116.332	91.7275	69.9659	91.7343	128.682	136.319	131.186	91.2301	90.9452	95.1215	558.684	531.621	481.893	296.292	273.166	237.161	188.824	172.782	185.889	197.911	187.216	179.804	255.138	263.987	261.085	236.729	299.869	245.277	594.111	541.62	540.325	402.711	399.036	386.007	641.06	594.955	505.422	120.101	138.264	364.707	509.502	182.242	467.469	160.066	155.809	115.116	824.562	712.156	638.341	620.801	593.308	535.694	255.631	363.291	307.651	226.557	297.357	232.066	492.485	476.353	456.32	377.662	391.731	360.067	107.295	123.796	116.006	140.449	133.703	137.464	427.325	426.668	433.214	426.145	393.146	372.253	140.925	140.306	139.799	187.509	169.52	145.334	171.367	191.956	177.635	101.237	220.529	156.969	133.679	173.229	186.485	179.162	169.946	170.93	269.715	241.673	202.112	184.516	254.734	254.943	170.185	174.164	195.541	193.556	188.67	180.018	264.644	274.048	222.567	216.455	213.683	199.775	225.958	203.99	197.149	156.622	141.379	178.385	228.663	198.042	266.935	237.301	239.697	259.168	163.616	164.712	155.717	189.17	187.934	181.977	262.827	167.161	220.446	222.184	221.181	207.938	171.689	136.419	136.296	156.161	147.691	138.346	144.017	181.402	193.702	213.474	191.156	256.756	185.404	146.027	181.263	165.405	148.079	237.552	255.124	175.568	144.287	167.621	66.0745	93.9524	158.791	148.553	159.063	205.248	288.159	172.726	239.308	274.31	297.098	159.148	163.303	167.999	384.846	410.715	328.176	243.327	250.93	267.058	103.604	119.597	117.911	245.045	185.5	169.824	199.61	169.86	177.443	539.015	325.707	207.358	198.231	248.289	178.821	178.668	169.411	219.021	195.072	237.243	191.968	266.525	198.052	168.247	126.261	97.7288	207.742	152.869	312.411	296.154	238.865	254.195	221.024	305.867	180.819	96.9055
YDR195W	52.0913	50.0425	47.2758	45.2077	48.8751	53.1568	44.7477	43.4959	47.7785	48.9571	39.2194	47.5292	55.703	63.8991	65.5509	33.0996	34.212	32.5136	57.8113	52.3754	55.2594	58.5689	56.9014	66.5242	31.787	33.2862	37.8393	44.8965	50.4756	54.2701	42.27	37.8323	37.584	53.6428	50.0876	56.3937	52.5953	49.0681	55.848	55.6217	62.3462	56.1562	54.5205	55.7554	55.6158	33.6272	33.1163	37.7991	51.7487	54.8259	49.1275	93.5945	132.707	126.402	52.2705	46.0353	49.3713	36.6063	39.1981	37.7689	40.6485	37.7595	38.8363	63.398	65.384	78.9574	43.8707	52.9867	53.0818	61.8939	75.0619	69.3211	57.9292	61.7705	65.883	49.2223	43.8089	52.1722	73.9271	71.8716	75.8216	51.3723	62.0392	44.3001	54.4605	51.7548	47.0175	67.9814	65.245	59.7398	51.7973	62.2287	68.6799	53.2882	61.3124	55.7046	70.9015	74.3915	78.2814	58.3665	64.5557	62.7519	75.3353	77.0225	68.8463	65.4488	59.2759	72.659	59.2137	62.2403	60.2821	110.197	56.2072	59.1318	60.9089	54.2798	59.5035	48.5887	56.7679	59.2852	58.1565	60.6863	64.1344	57.8401	59.4169	62.7406	48.1332	53.9144	51.2703	51.7193	48.1431	44.6276	33.1047	36.7262	29.8543	37.0908	39.8946	39.2064	37.8587	51.1687	49.702	55.3105	38.7005	36.0372	37.4403	49.7448	50.0637	57.9961	25.2679	26.6617	25.4505	36.8814	35.0286	40.8214	51.3469	59.7619	53.5426	46.2524	46.4895	41.1893	37.3853	43.6976	45.3561	45.4163	52.6251	52.8054	27.8077	35.9905	27.203	47.0826	46.2137	46.6913	39.914	39.1524	33.6374	54.2847	61.8584	42.5645	42.7001	46.3398	48.2688	50.4442	43.6586	22.7544	23.4488	23.8079	37.0767	38.4896	44.029	39.8497	46.9049	42.7161	38.8269	36.1045	46.2813	170.297	124.456	179.314	39.3368	40.3035	45.1689	31.5102	26.9561	27.9585	37.0329	30.492	32.006	31.6702	34.6457	31.3533	37.6036	37.2543	34.0718	31.8639	28.8586	32.3294	41.8717	42.4503	39.5366	29.2463	29.8255	42.5504	48.3566	49.2937	40.2739	39.7464	41.984	39.9816	37.173	45.5272	49.4612	34.6272	41.2213	34.5902	48.299	46.0093	50.5701	44.2133	39.6722	37.7063	40.9647	38.09	40.7412	40.3647	30.6383	34.723	40.4462	39.1546	38.4333	31.4169	32.3814	31.1562	37.7189	39.0653	36.5462	32.4098	34.9884	32.6433	58.8972	57.4274	52.4157	47.3549	50.0836	41.1114	53.5972	54.0734	63.2937	105.06	147.486	183.259	41.9921	49.7828	53.6018	48.8585	52.6002	40.9155	101.472	110.869	87.2363	46.5532	66.2543	55.2807	70.3358	66.1837	70.0438	44.6234	47.237	44.3945	61.7802	66.8453	53.2111	99.5176	76.1931	70.9542	58.5367	57.2161	51.4963	62.0639	67.4831	75.3402	81.9096	57.984	85.6593	56.6277	63.0371	49.2999	57.6771	56.8858	54.3581	59.8001	59.7012	57.5378	80.9676	55.4569	61.6585	60.4358	61.8053	67.4405	60.3418	57.2937	57.7264	59.1236	37.3697	44.4282	37.8125	50.6269	49.0322	49.4069	37.5915	44.7899	38.9638	34.4131	41.4998	33.3848	81.9579	48.8524	101.339	44.2598	48.5113	45.0537	40.1689	50.4842	53.596	55.9306	51.4967	46.0256	33.6687	28.1061	46.6724	65.8024	49.3171	28.4129	30.7088	30.9845	73.6367	67.7704	70.694	59.2205	50.0543	41.1705	51.0718	58.835	49.5754	36.3129	42.1614	31.0801	31.9548	33.9539	26.5336	44.1476	46.158	35.4204	39.4869	37.452	36.756	38.474	42.5437	43.741	39.5076	44.6862	41.9418	35.7373	33.8484	40.0956	30.6229	34.0216	47.1688	52.249	52.4994	48.1464	51.3311	37.4066	32.6499	36.7218	44.7911	41.3159
YDR196C	82.3367	99.2891	89.5059	137.758	122.694	121.686	93.8406	92.1201	102.176	79.0503	70.5939	80.1345	68.841	86.6748	73.5677	77.9226	73.4473	86.6836	82.2797	96.1578	85.2781	58.4707	52.879	63.281	77.5777	81.4367	77.9154	85.7288	82.2911	76.4665	76.3586	84.8205	74.8875	82.5143	77.9848	73.7593	84.352	77.2172	82.5463	65.134	80.3929	76.0597	91.1297	86.1434	97.3613	89.9652	114.452	101.739	90.8641	91.3384	84.4311	59.4086	44.864	57.0753	88.8802	92.5386	84.0203	158.517	142.015	174.238	107.063	104.089	99.4082	90.9745	102.789	91.1809	71.932	63.2996	65.1512	83.3805	80.366	72.0218	71.4152	70.0295	68.8634	79.878	66.1422	62.0093	83.923	102.452	107.198	85.3808	75.3389	91.4001	61.8033	77.9922	56.5681	99.9214	87.1133	96.7913	62.0078	64.7254	68.9292	63.6723	62.1679	54.5161	82.8384	82.5416	71.3632	104.719	95.2722	104.494	81.7552	73.4417	83.2746	90.0685	64.5501	90.5369	81.3752	90.8594	99.1851	71.5647	97.8061	69.132	85.9523	85.8988	85.5161	66.729	55.0368	61.2567	67.0583	65.9223	81.3408	76.7112	72.6526	81.8133	118.013	129.437	121.927	103.415	97.6754	69.6386	86.3082	133.52	119.607	137.876	103.605	107.553	108.586	111.529	103.465	118.928	94.8371	110.958	117.686	91.6696	118.572	132.651	109.799	115.737	133.253	78.3095	95.1644	96.0928	94.6214	109.628	105.217	87.9622	101.986	90.729	113.529	90.6091	117.583	82.9463	99.8528	100.975	111.638	153.128	110.319	120.751	133.646	129.361	104.426	116.724	102.166	164.915	160.526	106.426	124.013	109.525	91.8051	128.675	119.684	105.475	131.305	107.537	119.705	102.439	107.069	134.653	137.57	138.219	86.2792	92.6756	89.8926	0	36.6167	0	148.205	136.987	173.767	81.1193	83.5107	81.5365	62.4589	78.9507	87.0875	116.858	93.1847	123.793	64.9381	59.0547	64.0725	70.3112	74.3837	83.2003	81.5645	91.8504	93.5487	88.4296	78.4842	92.6754	119.811	162.166	104.613	105.378	123.24	134.355	132.939	157.709	127.745	131.536	136.253	128.064	129.796	113.372	128.756	122.682	78.6487	97.3534	120.193	107.613	121.302	109.891	121.129	101.214	123.116	132.208	132.277	69.5989	73.2971	81.6471	93.1759	87.9751	91.0735	88.4956	85.9945	102.738	67.7187	73.875	65.1201	71.3062	75.8169	83.4594	60.4589	48.1057	54.2364	46.3653	67.3334	17.9725	60.7654	47.4221	45.8025	53.9059	43.6496	51.4706	41.4096	40.3054	38.8721	67.3857	60.9587	59.7106	40.2506	44.421	39.7505	47.5081	36.9727	34.6383	43.953	40.4114	40.0385	25.594	38.5558	33.2708	41.2187	43.6792	46.0344	51.6717	43.855	43.6425	45.6983	56.0535	46.5346	56.1655	57.7571	50.1039	39.4391	40.1055	39.0975	33.2196	44.5803	51.0368	35.4209	50.7617	50.6352	53.6613	37.6466	40.8319	43.648	54.3132	60.6467	48.6038	69.1838	56.4851	62.4332	48.9655	46.3693	46.7056	82.1673	64.9372	94.7401	113.996	82.6507	112.497	0	0	0	87.7833	81.1645	82.0577	96.6115	117.797	97.0087	100.703	82.881	77.4735	70.5429	91.1031	56.2053	50.109	55.4011	98.2137	72.3322	82.8112	39.869	40.1913	41.0842	69.8059	49.9073	53.3875	83.1167	66.7776	69.038	66.2693	74.1878	74.9319	76.7759	88.3022	61.6472	113.567	88.6859	74.5172	56.3972	74.6266	67.3245	56.6501	63.5852	60.8387	65.595	60.566	84.4944	58.1134	93.6176	139.084	87.2305	129.851	57.2325	78.4308	60.7154	60.8832	85.4643	86.9268	77.2111	100.397	79.2849	125.274
YDR197W	49.4723	54.1248	45.8299	47.0214	45.3819	46.3033	48.6511	42.0483	54.6154	36.0775	31.7254	33.807	40.9649	55.5283	58.2911	40.9909	38.3061	42.2012	55.09	61.6513	55.1908	61.1896	58.5032	60.2868	46.7661	48.8805	48.209	49.8032	49.8752	52.5364	36.4358	38.3661	41.0921	38.5533	40.1563	34.6955	52.7058	55.174	56.1545	51.1392	53.0465	53.3645	66.4932	52.7678	62.6811	57.8524	55.5537	49.4807	55.5182	53.9518	49.9112	54.7152	55.1289	59.3282	46.3102	57.8129	55.0646	56.2066	60.1988	61.6763	42.0157	38.9679	40.5656	65.9037	63.4925	61.6259	41.089	37.8174	34.2974	59.8756	59.9026	56.8419	49.8998	43.4542	39.4436	44.1252	39.6214	33.1159	50.6887	60.5906	46.9353	32.4764	43.8982	50.2296	48.3469	49.3379	48.7432	67.3394	52.7949	54.406	35.3406	36.5971	39.4025	34.9682	40.9408	36.8597	54.4933	50.0639	54.3991	59.5022	57.1812	68.5603	56.8793	55.0713	51.94	57.9764	48.7501	59.3972	53.0971	47.6834	54.3557	44.1615	54.1816	55.9653	44.5177	51.0492	35.9237	31.4811	33.0693	29.2488	34.4278	28.2108	31.7337	45.6084	45.7061	46.8784	36.6141	67.8172	54.2509	51.1777	56.672	27.6022	33.3751	50.1993	56.1289	58.041	40.5693	46.5704	45.4159	53.1887	51.855	52.0663	44.9693	45.9963	47.9098	44.8385	50.0406	48.7851	35.7426	44.4767	48.0711	39.5907	39.4258	44.0079	46.3679	52.4706	46.7914	47.2267	47.4164	35.1866	36.7461	46.9787	63.8978	52.095	55.2022	50.5759	53.8235	58.8204	46.2235	62.2775	55.0461	62.8863	46.0402	51.4904	49.5249	63.1269	54.8779	51.2793	49.8683	52.2639	39.0577	50.8978	55.7644	44.9566	53.218	39.5324	36.4478	32.2312	33.9877	41.6002	42.2805	48.1668	116.06	116.526	108.558	0	56.8028	14.4425	65.8303	49.6218	80.1565	42.514	35.5648	40.8561	48.7687	52.5601	55.1626	48.8589	50.506	45.2249	64.6563	48.8184	57.9131	55.833	67.3203	68.1101	66.1524	67.414	70.4405	34.7225	37.9042	54.9896	85.9143	69.342	75.5519	44.1408	48.2564	49.8632	124.883	154.583	105.562	83.0034	90.7921	85.691	48.5365	51.8682	49.7123	52.2006	49.4156	44.3702	84.3201	85.8871	83.5092	55.7471	63.0428	50.009	42.4005	39.0994	44.2414	33.6655	35.4701	37.37	89.431	89.1208	83.8213	73.3954	79.7893	81.8243	28.0555	28.4411	28.195	36.4798	40.4336	39.8672	37.366	35.1946	33.3655	28.7703	20.8906	22.3043	32.0754	27.067	27.9195	31.8702	29.8552	34.207	26.4645	27.3365	24.451	27.9212	29.972	32.16	28.151	23.2216	25.5363	30.7969	26.0528	28.0423	28.586	26.5803	27.4963	19.0577	23.9244	19.4305	28.2534	35.4927	33.8269	31.0202	25.3677	26.662	32.9007	31.9086	39.8896	36.61	36.735	45.8488	23.9433	25.6939	25.9078	26.3391	28.9059	29.0169	27.785	37.4042	35.7624	35.1474	25.564	29.4577	28.91	28.92	35.0693	25.9264	36.2028	27.526	32.7183	33.0845	36.9079	40.5582	42.8524	37.931	39.9845	62.2205	50.1058	58.3215	8.01566	14.8645	0	36.6988	39.2203	40.582	33.3048	34.0952	34.0546	42.0856	45.9601	41.4304	45.4736	43.5105	34.7735	32.5299	34.1882	55.2893	48.4478	46.8138	43.8721	48.0161	38.4841	33.3818	36.0448	30.6568	43.7745	35.3619	26.4898	39.6382	39.2592	40.2792	49.8331	51.4719	43.0585	65.6721	44.0921	39.6333	36.0136	41.8476	41.7757	35.83	34.7562	45.4815	47.0049	52.8993	43.4535	35.7191	47.7014	48.3359	37.127	43.6483	40.3863	40.2965	35.5506	45.3562	47.9344	51.2983	47.9105	52.2571	37.5673	35.4078
YDR198C	39.8674	41.0135	37.4471	33.0729	31.9197	34.7937	53.1171	46.3223	56.337	41.519	46.1147	44.7502	37.335	49.6373	50.2147	45.9705	51.2791	46.9733	47.8125	41.1097	40.2707	39.8902	42.4288	43.7645	47.1169	47.5322	47.3864	35.1727	36.8572	34.4178	44.2233	49.6284	49.821	37.5152	42.6167	41.6254	35.4231	38.9303	39.8487	39.0933	41.2926	42.4262	44.4918	40.5352	38.6839	45.842	43.6735	53.6041	38.2633	40.1828	42.0418	58.0169	46.2407	52.0899	35.0046	41.2471	39.9804	22.3631	24.7504	20.9494	54.5317	60.4558	50.3652	32.3444	28.6728	37.877	25.081	27.2979	27.2737	37.2975	45.4591	41.3572	42.9641	44.885	45.4013	36.834	39.8878	38.31	42.4364	37.7759	37.6299	24.0767	26.1715	21.8006	43.6761	43.151	37.6112	36.8581	37.1627	31.4437	41.2583	42.3916	41.5355	42.187	39.509	34.4861	36.8345	36.1052	30.737	37.1189	33.9656	36.5611	41.9677	34.5659	39.4891	39.5376	35.6485	38.8914	36.9028	38.5072	37.6212	31.8944	40.1888	48.5879	35.9357	33.5479	31.8588	28.4765	33.5233	36.7462	39.4433	36.3614	37.2307	28.7413	27.5563	30.9812	32.2989	31.4294	25.9187	44.8859	31.0197	35.5735	25.7298	38.3752	32.6366	33.3783	27.7067	29.3684	32.7415	36.3263	37.7183	41.7794	35.3661	34.4972	40.3245	40.0678	38.9871	50.8133	31.0345	29.9849	27.1129	28.5726	35.3941	32.4841	30.7058	36.3131	32.8025	26.2311	27.1415	27.7032	39.1963	34.5669	28.9481	36.6073	29.9673	31.8635	27.2108	32.1275	31.5584	29.2534	30.5133	30.1013	35.6066	35.1501	35.6155	37.2531	30.4547	43.74	38.1602	37.8055	31.5265	32.0775	32.3329	19.7077	30.4643	22.3158	49.114	39.683	42.3597	34.9492	31.6351	33.0456	56.8834	53.8282	51.7748	10.5253	9.23046	0	28.8506	27.6619	23.9681	26.8551	26.4139	24.5556	45.4852	40.6101	41.6657	20.4798	25.7914	26.7637	51.3563	45.5998	45.1871	42.3896	38.9653	41.5257	44.7054	40.7999	45.751	32.9484	33.6576	35.8864	26.6191	22.2159	35.0147	32.7458	29.6741	31.2964	21.1711	27.7453	29.7013	31.37	34.3	32.5308	27.538	27.7081	32.1207	33.7733	34.4714	32.4362	30.3488	32.8337	29.1308	31.1035	26.4159	32.8111	32.1403	27.3831	26.2975	45.8649	50.434	48.5479	37.3341	36.446	33.6676	29.6718	34.0164	29.2985	36.9015	41.5951	33.6889	31.3608	35.2628	30.3474	26.4738	28.3838	29.6913	29.2198	5.65787	27.1834	24.1205	25.7245	28.933	30.3269	34.8856	27.935	48.7555	44.3037	40.0014	21.1367	27.087	27.5209	35.4268	37.4283	36.7809	26.8958	32.4364	30.9703	32.7062	34.4322	25.5161	29.1623	22.3065	28.1211	28.2719	26.6356	18.8115	28.9104	34.6019	38.1085	32.9347	25.8029	31.08	31.694	36.6417	35.6795	26.3327	30.7236	26.4039	22.0208	27.653	24.4635	29.3142	21.365	25.8399	31.1625	30.3205	28.1508	28.3109	34.6912	35.1789	36.3267	33.5906	34.4419	33.9598	21.8828	24.0736	27.1947	28.8996	36.7715	32.0273	26.1996	35.1796	31.9263	0	0	12.1881	30.7564	33.3755	29.7905	27.2148	37.9485	56.7028	46.7672	56.5338	36.2188	29.456	32.4732	34.8376	42.1888	38.9812	29.0401	26.1328	29.1957	29.5002	35.2631	35.0777	41.2941	33.9063	37.3258	38.773	33.3733	35.6474	32.6076	30.2391	24.5451	36.2785	35.0756	31.2367	20.4426	29.8449	39.5464	34	36.0217	35.4602	36.4292	29.6082	37.8684	38.4048	31.5555	34.2286	32.6235	28.8478	30.8487	41.0055	47.4652	33.6862	39.0677	38.5131	34.829	42.5308	23.9285	20.3546	22.0324	35.9619	35.0517
YDR199W	0.97024	0.613553	0.827714	0.897398	0.433054	0	0.486012	0.478351	0	2.54671	0.930435	0	0.430768	0	0	0	0.368837	0.389901	0	0	0.765422	2.7615	0	0	0.398662	0.310651	0	0	0	0.756506	0	0.442765	0.409221	0.487131	0.360585	0.471966	1.16465	0	0.927702	0	0.374338	0.917158	0	0	0	0	0.479973	0	1.03585	0	0	0	0	0	0	1.66873	0.374524	0.463085	1.15927	0.468318	0	0.980861	0.971363	1.27682	0	0.849141	1.3335	2.0754	1.39965	0	1.94408	1.29483	0.595209	0	0.583752	0.483068	0	1.51232	0.492515	0	0.662425	1.43527	0	1.62603	0	0.502291	0.979991	0.501784	0	1.20499	1.15673	0	0.468248	1.93564	0.472478	0	0.365966	1.84485	0.46873	0.397933	0.364128	1.13265	0.98285	0.440119	2.56099	2.05357	0	0.857229	1.66409	0.463314	1.37905	13.3329	0	0.454075	0	1.19993	1.87644	0.991492	1.48196	2.05948	0	0.819836	0	0.219574	0.221714	0.239007	1.67207	2.20254	2.34812	0.317056	1.75604	0.608527	2.97742	0.837252	0.850372	1.80722	1.78705	0.311449	2.08253	1.9166	0.631489	3.09499	1.44043	1.22276	1.37481	0.260138	2.55653	3.09156	0.261463	1.52881	1.98925	0	0	1.25608	1.80762	0	0	0.989971	4.74605	0	2.51267	1.68199	0.286887	3.0006	0	0.864584	0	1.25774	0.536347	1.94418	0.65782	1.51835	0	0	1.13693	1.82074	1.65499	0.604892	1.0307	1.50246	1.36306	4.62671	1.11589	1.00265	2.81195	4.89376	0.520149	0.574006	0.983251	0.376726	0.427719	0.392795	0	0	0	0	0	0	1.9131	2.84533	1.3007	2.0164	0	0	0.34415	0	0	0.381878	0.377228	0	0	0	0	0.975314	0.359873	0	0	0	0.347498	0	0	0	0	0.393725	0	0	0	0.84338	0.863172	0	0.410026	0.804057	0.369729	0.390214	0.755025	0.326394	0	0.386275	0	0	0.394076	0.736078	0.355941	0	1.86257	1.50108	1.1855	1.15021	0.372178	0.271765	0.228605	0.433617	0.606977	0.54111	0	0.285432	0.536412	0	1.20653	0	1.44596	1.12854	0.541949	1.69361	0.955591	0	0	0	0	0	2.72703	0.396907	0.534436	0.458919	0.491952	0.55791	0	0	0	0.435396	1.02473	1.9545	1.35324	0	0.46382	0.526466	0.828693	0.536786	0.466233	1.20241	0	2.03074	0	0	2.85215	0.412583	1.4418	1.24995	0.491475	0.89247	0.581073	0	1.42742	0	0.954729	0.773435	0.422874	0	0.957456	0	1.98719	1.99482	1.32568	0.449514	0	1.1827	0	0.487918	0	0.363973	0.86236	0.845709	0.241608	0	0	0	0.273745	0	0.388066	1.13322	1.44838	3.62959	1.16068	2.15951	12.8119	0	0	0.852174	0.698475	2.4346	0	0	1.91661	1.57536	1.11586	0.279412	3.72	0.790289	0	1.64021	1.81144	1.22527	1.29493	0	0.853429	0.517686	0.624482	0.738493	0	0.585082	2.93365	0.46234	0	1.89595	0.296692	0.559832	1.59302	0.331736	2.45797	1.70402	2.5902	0	0	0.274129	0.314224	0	1.13373	0.479841	0	0.26757	1.30431	0.545031	0	1.90761	0.974822	0.605343	0.792047	0.311152	0.714751	0.346041	1.25344	1.53497	0.269642	1.51635	1.06986	1.95153
YDR200C	25.0434	26.1059	23.5344	40.3547	39.3843	41.1635	21.5613	19.8709	18.7514	22.9631	26.1737	27.1504	24.0618	24.6135	27.7973	24.0979	20.6024	21.4645	24.2131	23.5712	22.2263	23.017	19.1714	28.6058	24.5194	26.4356	26.076	27.5557	24.7256	29.4424	23.7775	29.8211	26.2416	23.772	26.2494	24.174	24.1118	27.7386	29.277	23.8381	23.8537	29.4991	27.5911	27.3892	31.809	32.9872	29.5203	27.7721	29.6614	24.5911	28.5606	26.1959	23.5149	26.9129	25.8725	27.1727	25.6026	40.6214	44.4942	46.9356	25.2378	27.6911	23.3095	28.5797	30.9532	27.3115	29.4451	24.7967	25.2137	23.0595	20.8756	19.67	30.2464	36.4065	33.078	27.178	30.0184	23.4822	25.8225	26.4758	33.7957	33.8629	35.4644	33.1992	23.4536	31.1969	28.457	26.9155	25.342	28.1059	27.6022	28.5518	26.7219	24.0052	27.2491	28.801	25.3866	25.2973	27.222	27.2831	27.6822	32.6616	22.7924	24.8504	26.7684	29.4017	25.1406	30.251	27.4327	26.4403	24.4718	2.21416	26.641	26.3709	23.3865	23.9549	29.0603	17.8944	29.685	22.6754	32.0922	32.0725	31.7428	22.9802	23.8747	26.026	15.173	8.62916	27.0574	10.1657	24.8467	16.6887	17.0115	25.8316	22.0637	20.894	30.9398	29.7066	32.036	13.6375	15.4083	16.9204	16.2661	16.8287	16.9668	14.0586	18.0436	11.2216	16.8192	20.8609	21.6114	28.6684	28.5919	27.7988	23.0858	19.0657	24.7185	26.2514	28.6518	25.5575	17.4807	31.2529	28.1737	21.4803	23.5658	23.0718	18.2476	14.2031	18.3865	20.3865	24.3415	24.8618	30.1185	31.459	29.4606	10.0968	12.1479	20.6753	33.3935	33.8725	25.6724	22.4436	17.3267	25.4083	16.3024	24.1486	29.002	25.465	22.7025	38.7437	36.5703	35.0893	14.2391	15.7169	20.4819	0	0	9.31004	34.3346	38.2991	36.5895	23.1769	22.6897	22.0798	19.0847	23.2058	22.3234	34.5761	25.0268	35.9412	11.7143	11.3793	12.6664	22.1587	20.3195	20.0483	22.9464	21.6071	28.5201	22.6282	23.9046	27.9851	34.7804	33.1874	27.9902	36.1424	38.7568	36.2249	35.5955	33.2408	27.6988	38.5084	37.8003	40.5242	37.302	33.1724	30.9778	20.4081	25.9264	27.1684	25.8266	24.4913	34.6681	29.3813	23.1365	25.0482	36.7356	38.8892	40.6024	20.0028	25.6309	22.8656	20.7466	22.3689	22.3868	23.0808	24.7707	22.212	28.7095	24.8047	27.7003	28.9018	26.611	29.4563	31.0243	23.4437	26.9087	4.63653	8.97778	7.189	13.3079	25.8521	26.5116	22.3952	24.8009	25.7634	18.5475	19.0279	19.1698	27.8323	20.5606	24.909	28.1072	23.4884	25.2533	23.1436	24.8991	23.0561	20.4017	18.9934	20.964	14.5374	17.9506	18.9839	22.7182	23.046	30.9158	27.5582	29.1376	29.425	26.0129	20.5692	19.7652	17.3134	18.5785	16.2984	19.4424	23.9591	27.32	23.7459	21.1381	31.1752	18.8021	29.7318	24.2061	20.4311	25.4766	25.1879	26.8754	24.8813	28.2583	20.7206	30.6942	26.2612	28.6816	18.7157	17.7197	15.4331	16.59	15.1584	14.3844	20.7133	20.9479	21.5558	0	4.79103	4.83493	8.1912	11.7609	16.2713	8.95573	16.2582	4.40597	5.14635	6.60048	18.8754	17.5997	19.8674	16.0681	14.1562	15.4636	22.1753	22.1436	23.4583	16.4639	17.4858	18.1337	7.22258	13.025	15.3968	11.8907	16.7818	15.2084	18.8613	14.5384	18.9094	24.4141	23.7479	27.0752	28.3144	17.6719	22.2991	26.9155	22.0563	22.0508	24.1582	24.5196	17.6106	19.1284	18.9387	15.3865	16.596	19.0438	30.9664	15.1363	13.3055	17.3028	17.1293	17.512	15.0027	18.1355	20.4807	25.8277	20.7418	12.2973	6.42769
YDR201W	43.2594	37.8777	49.8822	44.5185	45.5124	53.3259	41.434	39.3746	37.6572	43.0487	46.4993	46.0009	39.8902	39.7269	41.9097	38.9963	42.0163	41.8368	41.8354	48.2812	37.9714	40.2524	30.5074	46.6409	38.968	38.5843	47.1925	45.5915	51.0555	38.085	33.1136	32.5405	38.1956	25.7768	32.596	33.2992	39.6589	45.586	37.1584	51.9988	42.6429	45.4988	53.2982	41.2168	50.7587	37.5527	44.0939	47.1012	34.0043	27.5274	35.9635	29.3239	22.231	16.0946	36.9265	40.7783	45.4167	51.0509	44.8716	53.693	60.2525	55.5073	68.8907	31.9052	36.018	38.0681	30.3814	32.4124	34.2886	54.1045	42.1491	41.5541	43.3068	44.7656	42.4732	51.1238	46.3577	50.0159	43.0743	53.8196	42.1118	38.3258	43.1959	54.0752	44.2794	29.1632	30.61	46.0976	37.0036	41.3279	41.0895	44.5338	40.6078	42.6775	48.2668	43.8613	36.579	46.0989	49.9508	50.3026	48.4378	60.3513	59.2315	41.7265	50.1913	38.1085	34.9791	40.3208	44.6396	60.6105	52.7029	28.2438	37.0797	47.3879	38.0326	39.6843	38.0624	37.5274	31.5855	36.3262	43.3518	56.0353	54.6309	39.2138	37.4777	30.564	47.9261	37.4621	32.5422	30.9913	23.0154	47.8537	35.741	31.5869	32.7069	33.4263	37.3374	35.9367	43.5108	48.4955	46.4106	52.0637	26.2539	30.779	36.1725	47.4141	41.3357	33.0719	32.2828	24.1571	25.9502	43.7293	31.8405	47.5419	36.755	33.7138	37.5037	27.8295	30.7385	35.3955	44.3198	31.0807	24.0363	34.3653	39.9787	48.0799	27.3981	27.731	32.7171	52.8676	51.4883	42.1809	39.0602	44.5986	42.8232	42.1513	45.977	33.1197	34.8451	31.8014	43.2764	37.4039	35.6748	22.8436	36.4241	29.8308	56.1949	47.6702	49.8615	37.1007	42.7512	55.4268	33.864	42.2698	32.3473	0	0	0	30.4636	33.9811	34.8917	46.2363	49.674	45.4953	40.7216	45.433	47.2796	53.8863	56.557	48.2096	47.9532	37.4686	45.8935	50.1758	50.2522	47.2503	45.1453	54.5638	47.2471	44.0635	39.1498	31.0416	40.9076	35.8811	42.5901	33.8166	43.6767	28.2024	48.2128	46.5749	28.6277	50.8203	48.3676	52.4814	43.8369	42.4587	50.3327	38.0411	33.7056	31.6305	36.782	48.4171	33.4842	48.6227	48.7321	51.8505	53.1477	51.5656	47.8674	40.7452	43.0107	42.5441	24.312	24.8552	22.2519	34.6129	29.9615	29.4946	33.1045	40.8778	36.1316	42.5763	46.0036	37.3411	32.3059	30.012	28.1657	33.7964	16.3601	13.1004	46.8983	23.9196	31.0295	40.4733	37.2402	34.4425	27.1115	25.6214	28.7226	33.279	36.9026	37.0601	32.8203	32.3792	40.9056	18.1853	25.8842	16.5692	26.3843	17.9685	24.9217	17.1634	19.3503	17.1188	25.8526	14.8579	20.8396	37.9705	33.9533	27.8763	27.3314	30.9102	31.1223	27.0429	21.05	22.7371	17.0933	23.9183	24.6285	38.5635	47.8302	43.6156	27.6051	27.7507	31.2074	27.8148	27.959	32.9903	46.4723	36.3798	35.4918	32.6311	36.5789	31.2569	32.0989	23.9707	22.9353	18.1324	28.2353	34.7021	23.6845	30.4098	37.7467	30.9486	0	0	0	33.6112	29.0035	30.929	29.51	33.4678	25.3546	22.2297	22.4158	29.9813	32.8077	27.8791	27.9553	26.7611	20.857	26.1144	32.7384	21.2665	16.0986	18.2625	24.0952	19.8103	22.4233	13.975	39.2402	37.3771	26.4985	25.5458	23.7676	28.3895	26.4596	29.9882	27.3227	29.806	46.0047	31.4466	30.451	25.5865	30.4835	32.079	34.1623	25.2148	28.5851	32.6436	22.5268	28.4401	26.7439	34.1733	35.4636	35.5913	39.0011	29.7281	20.7493	25.4319	39.3814	25.3825	23.1859	27.1177	36.1691	21.992
YDR202C	43.9401	52.0997	47.6218	80.0902	78.9487	80.6414	36.5531	32.8268	42.6211	30.8934	36.6015	32.6185	32.2489	34.0854	30.8135	32.1431	34.6434	28.5137	44.2366	39.0998	42.9767	19.9398	17.7904	23.2893	39.5174	46.9436	39.1391	44.9557	54.3384	41.9517	43.0272	37.2903	39.4294	38.3256	36.3679	34.8423	43.1913	44.0196	46.14	40.2103	37.6252	40.0527	38.7549	40.0898	49.0568	40.4411	47.5773	42.8497	54.2116	47.3982	46.3415	21.8689	20.0562	25.0616	43.2245	48.5827	48.0285	81.695	77.1441	86.5139	34.1579	32.9759	34.5082	55.907	58.8092	49.8846	31.6593	22.4785	25.0638	27.2162	30.1526	27.3753	34.0385	29.1606	32.574	29.1323	23.9606	22.0146	42.846	47.9082	64.4001	30.842	35.6884	34.0957	30.3239	40.737	32.4371	55.1307	50.3973	55.4069	25.2575	27.4478	29.5369	20.6295	26.201	26.1652	38.4327	37.2454	35.5782	52.4096	50.229	57.5111	39.6854	40.1184	45.1205	33.986	27.2984	34.4645	49.6011	42.875	46.3627	69.5878	32.0885	25.6526	41.6368	51.1537	40.5823	32.8178	25.1681	19.9863	23.3257	18.7538	23.7933	47.2596	42.5716	52.519	27.8172	40.241	64.293	31.2084	65.1231	24.4655	33.5382	45.4621	47.55	43.2192	46.2762	42.9623	42.6884	50.39	38.1925	38.8553	29.2554	34.2218	27.8275	38.7694	56.8351	36.3122	38.9669	44.6859	41.1951	40.484	36.4667	42.0109	50.747	54.2512	50.1583	39.9729	54.0773	46.8919	36.141	44.3885	54.8867	46.5391	50.7875	48.7442	51.0202	41.6306	30.6723	49.3247	60.9885	57.6767	35.7073	53.4383	31.6225	40.177	40.8408	35.0116	45.6065	43.9502	38.8333	62.5394	59.5606	41.4696	44.3442	42.0042	38.4896	32.2291	31.9487	72.4663	72.9357	68.7504	22.3994	21.4245	30.3139	0	12.587	0	85.7562	70.7573	95.1211	35.9217	33.1753	40.306	42.4634	39.775	38.0288	56.6482	45.4989	56.9876	16.0488	18.4791	21.0064	35.719	32.3048	36.7552	46.7684	48.4036	53.4752	50.8266	37.1854	46.4264	64.3479	98.6616	55.5648	68.195	69.3888	65.6231	64.1715	71.3522	62.2448	64.9322	69.5825	80.4705	78.8979	63.4632	70.5536	58.7731	42.9307	43.0638	52.4479	52.6818	55.7614	57.789	54.4845	56.5783	64.2349	65.9107	64.4967	27.9748	25.7505	33.0633	39.0241	37.6025	36.6409	38.2851	39.693	44.9835	25.7874	30.3993	29.0671	33.7685	24.3246	31.991	21.0311	17.9083	22.8846	0	38.5764	24.7122	33.0807	26.1372	21.3015	24.4948	20.1197	20.1101	17.3883	14.1772	17.0232	28.8227	23.9734	25.4706	18.7609	16.7339	11.2529	19.1592	20.2488	20.0929	19.391	19.3091	23.9697	15.4844	17.3817	18.5007	30.9739	26.4545	24.1529	23.9717	27.5952	23.6631	25.3757	33.0076	23.0874	29.7574	24.983	24.2599	16.2686	20.9479	19.5789	16.0715	20.6622	25.7541	18.3788	28.8225	26.321	23.5017	19.5336	18.4328	16.6898	24.2207	26.7503	23.7423	35.0867	24.398	30.3746	22.11	21.2526	24.5188	37.391	23.3041	38.6536	47.4259	29.7689	43.91	8.88099	0	0	21.6594	28.6871	26.2786	25.303	29.2376	20.8583	25.0071	27.3301	30.8925	22.3151	28.1211	20.5707	19.7831	18.7302	40.5556	31.5066	30.7963	24.2548	28.9772	27.055	23.9318	24.7491	24.4355	23.3858	20.2707	21.3243	26.0657	28.2785	29.784	32.1338	37.1375	27.0481	47.4841	38.6028	23.3041	24.4127	29.1683	23.3062	26.3938	24.5589	24.8631	25.0213	31.7162	27.9148	21.1571	36.8356	54.7937	26.9447	32.4151	18.3011	22.3234	17.9601	20.0291	19.5494	35.5558	34.7654	44.3217	19.6527	21.4188
YDR204W	54.37	86.2151	67.0202	124.308	123.905	119.082	52.4112	49.8482	63.1172	51.6511	53.8849	62.7844	38.946	41.1534	46.7909	38.197	38.5698	43.1792	50.057	66.7889	61.5595	26.5712	27.7132	41.511	53.4136	67.2263	62.0671	60.6425	56.099	59.1943	54.9963	53.535	56.4628	60.845	66.3799	66.1483	57.9343	58.6789	56.4214	50.1033	54.9118	53.449	62.6517	59.1802	75.8508	55.9353	56.1168	58.7533	56.5424	55.1901	59.6843	28.3009	28.015	33.6064	59.9427	54.0772	60.5146	145.108	143.395	143.687	43.2264	46.4771	50.7884	61.1963	90.1482	72.3008	46.7242	38.2435	31.0006	40.4517	37.2355	42.3132	41.7107	35.4816	43.6632	39.465	37.3776	26.1745	76.0027	89.0511	123.869	49.5083	49.7953	55.9406	45.6545	64.1976	36.8284	68.5055	64.9361	73.9422	31.9203	33.1116	33.8337	25.1259	35.8549	30.1893	51.159	63.9711	74.5448	63.5746	66.1066	68.6805	55.6714	65.3603	62.4572	41.3831	35.0215	48.5559	53.9268	51.9822	60.4209	163.744	64.4002	35.9422	51.0012	48.797	59.5479	34.3806	29.5952	27.2194	31.9111	31.5539	26.1964	62.9838	56.7548	75.7608	49.784	81.4583	90.3745	69.188	98.2981	37.1201	41.0813	96.8753	100.04	88.5859	79.3475	89.1116	101.217	75.9533	54.1126	54.6904	55.4392	64.7101	77.2744	44.9605	65.6416	64.2338	78.0373	81.2303	96.5158	70.6568	73.5463	71.6041	68.15	94.2158	87.5453	78.1812	88.7483	72.3643	72.3027	65.8709	85.6255	72.9059	77.588	89.6782	86.6533	120.906	83.0587	96.1465	115.604	105.189	74.1227	92.8637	75.2353	92.5544	85.8115	59.8501	76.2207	77.6841	59.1926	110.409	109.194	85.1898	113.587	88.3224	67.9909	52.0005	62.5667	155.527	149.09	136.062	42.3693	44.1087	43.231	45.1085	26.3728	0	116.699	106.154	129.64	51.5431	47.3804	53.9185	42.4861	52.8346	54.8981	95.9515	63.8279	99.032	25.3725	28.968	31.4763	39.6628	45.9952	54.1482	72.3964	63.3856	79.3639	52.8057	50.6703	77.4106	88.5531	142.531	84.0402	88.4677	102.995	119.429	90.7333	95.898	94.6868	102.62	93.57	104.705	97.733	81.6548	85.4537	79.1036	56.3611	64.4104	64.103	59.8677	74.9595	78.7308	77.503	53.1409	116.652	109.003	103.379	42.8257	51.4633	57.782	49.0368	45.2873	51.4863	65.3961	70.8958	82.1598	31.8343	40.5854	31.1513	36.879	39.8478	43.8147	24.9819	20.5767	28.6687	8.34852	24.248	19.4167	27.1307	27.8142	26.391	25.1613	26.9725	26.3347	19.4665	18.059	18.0256	35.0961	21.9524	20.7223	10.5642	8.98453	12.1256	22.7477	16.2483	18.7108	21.838	20.9562	33.3734	19.1711	14.5675	13.7434	25.1997	29.2123	24.6051	22.5413	26.2325	26.0862	30.3818	32.8241	20.386	26.9065	28.2526	25.1343	17.0433	13.6925	17.0347	26.1414	22.9088	27.8859	16.2054	38.5191	29.7982	23.9051	17.5648	17.5389	26.3152	29.471	28.8069	24.7194	44.2143	20.4479	37.8723	24.2949	29.0235	31.5367	80.7384	37.3065	84.5383	103.849	56.1567	86.6439	0	12.9401	0	45.3816	45.7771	39.0219	53.4576	57.4648	37.1616	46.5613	46.999	51.031	36.5732	49.1641	35.7187	24.0603	32.4478	64.62	45.984	50.4107	35.9456	34.9623	35.0323	37.5401	47.0233	38.6642	35.897	32.2317	34.4704	54.7285	61.7279	56.8146	55.0656	56.9737	53.2139	97.5106	52.9026	46.5074	32.8824	45.0894	36.624	27.9879	43.5324	36.8492	35.4584	45.565	36.5847	24.7373	67.6367	93.4205	41.855	70.0054	25.6912	33.4414	31.4022	32.291	38.5712	67.0667	65.1073	70.4742	32.728	42.5155
YDR205W	25.6331	29.7865	29.4586	33.0713	35.6347	36.548	20.446	22.2166	24.2699	32.9984	28.4174	26.5968	26.893	30.7507	28.7876	28.4946	27.4954	25.6538	22.226	26.9888	26.018	22.4602	22.3074	26.0697	25.0899	24.6215	24.8153	27.3747	24.8491	25.4603	24.6814	22.948	24.9969	28.4444	27.7298	23.8261	25.8043	28.1177	27.1631	25.2169	25.8897	27.1631	29.3364	28.9015	29.9159	25.089	28.1072	26.0818	28.9353	30.6347	26.5008	29.6672	26.926	28.3684	27.0254	28.6423	28.6126	35.6901	35.569	41.2947	30.3066	34.249	28.8502	35.1652	37.9668	34.4365	22.7762	25.8437	27.8707	29.0706	30.2606	29.6328	35.1559	40.5566	33.8898	27.7195	30.5693	31.8957	30.4993	28.2186	31.2116	31.9613	36.1114	26.2676	33.1483	34.232	28.859	33.6064	32.6024	33.3897	30.4952	29.2777	32.1483	33.8751	27.1913	29.184	31.4691	31.2771	32.0236	32.4768	30.6983	30.1145	29.6875	27.4768	30.5259	25.3991	35.7925	29.1387	34.7232	32.979	30.3999	52.5268	36.6732	33.1619	28.9235	30.2878	31.0076	21.6897	29.2604	26.6158	34.2416	33.1101	36.79	28.0443	29.0265	29.8023	15.194	29.5448	32.2314	30.2511	31.4214	24.4737	24.5503	23.2467	26.616	23.1124	35.0121	29.6113	32.2404	29.303	30.9229	24.9989	27.293	29.2696	28.5946	27.0967	32.4496	30.6939	20.283	22.7248	25.7753	28.5192	24.0961	26.3682	25.7539	29.2273	29.2142	25.363	31.5465	23.4067	26.4263	36.1885	31.0416	24.0262	25.8845	24.9755	27.2912	28.2021	24.6394	25.4529	22.3604	24.5282	32.334	31.3797	27.8367	26.8599	28.9079	29.5696	34.1681	27.7098	29.3594	27.12	30.2321	25.1959	27.6813	21.8955	35.7116	38.878	39.3375	30.9362	36.0593	30.6034	18.0248	25.5978	25.3528	20.9055	6.1112	0	32.5148	29.5659	31.8465	20.9695	24.9168	24.5669	23.3965	25.1796	23.4642	37.0143	31.2314	35.802	15.3006	22.79	19.5326	26.2595	28.7045	26.6006	28.9202	25.5942	29.2962	29.1764	27.7125	28.0237	31.8582	37.9637	28.9047	33.1836	34.8952	32.9255	31.0111	30.3894	25.2531	28.8873	32.477	30.4022	31.1914	32.2405	31.1988	17.0302	28.2312	31.4253	21.7508	21.1808	24.4976	24.4538	21.9398	20.0182	34.0465	37.1622	32.7547	25.9755	26.5434	25.8669	20.9386	23.2647	23.7763	24.0637	24.0557	24.1872	25.6495	26.6389	26.2786	29.7519	30.9158	28.0719	24.844	23.9107	30.3024	7.73822	7.49181	14.9978	12.2983	20.1037	22.5731	20.6963	21.1098	24.5973	24.5821	21.9795	18.4853	24.7641	22.6755	22.2333	30.6281	31.1782	28.9565	22.2365	23.0091	23.2143	23.6152	22.7965	24.2514	18.1114	17.5112	22.2111	24.6373	21.3837	22.7255	24.6095	23.7359	21.3257	20.4361	19.9305	17.6147	20.9836	23.456	22.7763	23.3403	21.732	21.0257	20.0209	22.9897	21.1478	22.0106	19.5914	19.9247	19.5703	21.734	22.0862	27.5018	26.4591	22.4202	28.4625	37.5263	36.1786	31.8157	17.0708	20.0842	17.3693	26.9698	25.553	21.3261	24.9806	22.51	26.8911	0	3.99804	0	24.8561	19.1584	20.8353	22.625	22.4864	28.7041	28.3122	25.2241	26.1892	23.3541	27.1736	23.6167	26.1103	23.1156	27.1646	26.5845	25.3301	26.8075	28.3556	22.856	25.9725	26.9816	27.4198	24.3869	19.7614	24.2133	24.4067	24.7634	28.2148	22.5177	25.3996	24.9204	32.1729	21.0307	24.5461	23.855	22.6956	22.1023	23.3893	25.9938	25.556	23.6844	28.9515	20.7412	22.1035	20.3628	29.6528	25.139	27.86	22.1249	26.5985	20.5671	24.2821	19.8795	25.1841	22.1426	24.8361	23.2692	17.0766
YDR206W	49.9781	57.5568	62.8136	48.1847	47.5792	47.2779	91.8547	78.4052	88.3184	73.5246	81.4472	78.2766	64.549	53.5554	48.5898	46.3044	53.896	52.5665	38.9289	41.0961	43.4197	82.1002	79.3122	80.666	47.5926	48.8624	51.097	44.7914	46.1557	51.7783	71.4941	67.8115	79.9928	78.9713	86.3425	80.9371	52.714	47.9881	42.842	49.2519	50.0555	46.7802	49.8874	46.2656	46.6639	55.8246	56.6378	50.7531	48.3125	54.6353	56.9583	116.849	94.1547	89.0285	50.4632	37.8415	46.3115	32.5572	29.5646	35.3139	62.6998	59.0889	35.9536	30.9785	29.7006	35.3511	20.6806	22.6019	25.5975	42.9616	47.9715	45.2786	38.5641	44.6415	36.5343	29.9666	29.2164	30.8547	34.6263	31.1809	57.4842	20.3133	21.3549	12.9448	36.0387	44.8691	44.6488	27.8074	30.5395	28.682	39.4927	34.24	33.953	30.1523	41.9454	32.6975	28.9076	29.8823	27.7848	26.4956	32.0252	24.6701	27.4365	24.4507	27.3018	40.2697	36.0568	45.4961	29.7646	27.3361	32.2547	18.1636	59.0104	44.9437	36.2423	34.9023	36.1108	22.7573	33.0955	35.3746	77.5496	73.7436	59.9157	56.2095	52.784	60.4592	96.3493	116.593	49.1092	96.0683	47.0433	91.6889	91.0506	96.0275	98.4702	91.0988	67.8872	68.8665	76.0359	84.9242	88.4891	89.3128	96.8213	105.857	83.2004	96.6808	52.2094	104.225	77.7457	88.7967	90.6313	73.4512	72.5213	77.9196	63.5011	74.8227	64.5024	71.3058	59.701	72.5066	100.753	68.931	69.6841	72.2839	67.8842	67.6974	116.53	105.677	95.6376	53.2806	60.7573	54.1693	83.1094	82.9718	78.5605	119.641	114.94	101.898	79.1888	78.1664	72.1921	69.3437	85.3365	80.1209	86.976	75.6765	122.758	127.634	115.823	47.3628	43.6321	42.5062	44.2158	40.8285	43.7165	5.70865	15.0191	12.729	22.0651	23.5342	18.1099	28.1303	28.4908	25.6008	30.0783	24.779	28.0453	21.1099	25.897	25.2839	37.3131	47.3183	44.0541	36.3015	46.4346	39.654	22.9513	24.065	41.0534	39.2588	29.6837	34.9905	26.6033	32.3486	27.4102	24.043	25.4489	34.5881	19.812	21.6635	39.5099	17.8455	19.1131	22.4313	45.2759	50.1688	43.8664	32.269	45.9303	39.6219	37.8099	42.9221	50.5396	38.6949	41.4926	54.5256	42.4906	45.5068	38.0176	80.7343	84.6463	75.4067	73.3818	70.6029	68.6244	68.032	71.321	62.0718	56.772	53.3774	46.3111	31.0108	30.0332	34.0282	26.5438	25.5045	33.0987	9.50882	18.4121	22.1153	12.2553	28.1781	22.7652	32.7704	30.3821	34.1479	42.4455	50.4932	44.0466	35.1121	28.1818	37.2357	35.1645	28.8694	33.3122	30.3363	28.9022	29.5991	30.9789	45.3617	40.3491	46.8906	48.5667	55.6569	46.4605	47.0932	43.9916	43.4222	47.697	41.338	46.6198	47.0491	49.3247	62.1375	62.6475	60.3471	43.0213	45.6471	47.1198	42.2228	39.9268	44.1362	43.799	40.3405	33.6019	37.7707	34.4439	33.3615	32.5876	44.3043	43.4503	40.2213	58.5194	49.4503	52.9593	50.3839	61.2843	57.2634	98.7537	101.386	96.7369	99.0693	100.682	85.2401	3.53233	0	9.91571	92.3352	102.834	94.0206	93.4277	106.307	141.458	141.681	142.339	92.2118	97.5136	97.0689	91.4463	95.7339	86.6503	70.0118	66.7987	74.8233	79.2162	81.7839	87.4211	119.314	96.0656	91.7455	110.121	92.1927	108.572	81.8934	86.0535	88.8279	92.5409	71.2944	88.2674	62.3907	82.3338	94.0688	88.7355	78.4889	92.1348	90.5976	82.0516	89.4646	93.7338	86.3487	93.2278	108.569	86.8707	66.2685	109.589	120.833	108.531	120.444	90.3526	94.07	90.8878	59.9888	64.0827	52.572	121.933	106.713
YDR207C	20.7889	21.1951	19.4844	25.2451	25.1854	27.5681	23.4482	21.7538	28.7673	93.1195	94.4586	90.773	23.7967	24.6026	25.3282	27.9771	24.4076	20.0047	21.0669	22.4528	22.6481	60.8464	66.7502	66.5877	26.9623	28.9339	25.7549	25.4821	21.524	23.5972	32.2078	33.1074	35.1324	46.3653	42.1519	45.4722	24.2188	24.3552	22.8523	23.3799	22.6982	21.9241	21.7659	25.6728	29.9519	37.7944	40.1571	46.5748	22.5974	20.7586	23.3566	42.3331	65.5601	63.539	26.1555	28.2149	21.2356	21.7346	22.5861	20.2054	26.1877	26.3778	30.9362	24.7524	29.5169	28.1576	59.6714	56.72	51.4108	42.0631	39.7421	37.0545	141.761	131.321	147.37	38.2334	32.2894	37.4737	31.0126	30.5691	30.318	49.9298	48.1475	60.1999	32.8363	31.9942	36.3533	25.3062	28.8269	29.3316	46.928	49.0584	50.1646	45.283	46.0037	48.8477	22.2973	25.6129	27.7385	27.435	30.1996	27.9009	23.6377	27.136	27.9343	55.3752	56.3581	59.1007	27.7119	31.7401	30.0172	29.6081	22.365	31.9013	22.5614	25.8851	28.7183	36.8522	49.3941	41.846	43.3931	41.8841	38.6866	20.5151	23.5266	21.9823	19.4975	18.5285	19.8021	15.5278	24.8706	31.2217	29.7279	28.4752	31.6483	27.9223	92.2465	85.0729	94.2728	25.4218	23.6095	28.972	28.3019	27.3135	22.8446	20.8546	22.092	21.3295	32.1652	38.5881	37.6574	28.9327	27.6787	33.596	24.6351	32.5642	26.6037	24.8912	23.2178	24.8468	26.9646	25.0418	19.4864	25.039	25.3041	22.8937	31.0237	23.3742	32.7562	25.0509	24.8337	26.6904	51.6845	50.6033	44.3294	21.0542	19.0572	21.8216	17.4772	20.1476	22.1327	20.4188	21.5512	36.7799	35.0436	34.7842	29.3409	25.7692	27.2303	22.5685	23.0048	23.7029	35.0636	41.2895	37.2585	30.1801	26.4673	6.72948	22.401	22.2918	23.6037	16.8115	20.7285	18.9326	37.3211	34.1017	33.1283	24.046	21.9387	23.8403	19.0209	32.3335	29.8758	22.7457	21.1392	21.3022	25.0014	24.6262	23.35	16.7694	18.2083	21.4595	30.3174	30.703	27.4141	22.4836	20.1506	21.5742	33.7184	32.2497	23.4876	37.6207	38.2088	34.0125	22.1203	21.7892	22.2259	14.0757	23.3109	22.1471	28.9498	29.9338	27.7566	23.5785	22.0447	19.801	19.5837	22.3538	23.3809	18.6177	21.3255	21.7736	26.8955	25.6727	25.5964	26.3354	28.03	31.3637	34.8794	34.4556	34.4244	43.7006	37.0481	42.7683	38.3035	35.3487	34.4584	20.1083	19.468	20.7854	27.9831	46.1664	36.3787	26.0877	28.6825	32.0402	46.6002	49.4592	45.8798	35.4122	37.7142	34.8699	22.4862	21.4642	20.8226	32.383	37.3239	29.1058	39.1435	35.5196	29.786	31.0798	40.5698	38.478	34.3667	33.0756	30.4025	25.9927	27.8667	29.3993	34.5562	33.5407	37.3118	49.6109	46.3403	42.2192	30.0175	32.302	29.0978	35.573	37.1476	32.1292	43.1546	37.7399	35.7669	36.2591	27.7251	32.4299	27.4375	37.7201	45.3135	32.05	27.5041	24.5399	26.3857	33.2784	30.1251	32.879	32.0717	34.1917	34.5171	25.5528	30.9599	30.48	14.9396	3.46305	12.2317	29.1898	30.2881	34.9794	20.0409	22.5242	24.081	25.8555	32.3124	31.1153	30.1976	34.4039	32.7878	30.6971	38.5928	34.9596	29.1049	33.9974	33.7524	34.7481	31.8583	30.7317	26.6356	33.4727	22.8341	21.4637	22.6126	28.5562	35.1153	31.9873	38.9162	35.6848	37.484	28.2155	22.4324	27.4577	26.6159	24.014	24.9615	24.1852	24.5399	21.7866	20.556	18.9933	39.116	28.2817	34.8551	20.8886	18.6136	22.1467	30.786	31.9285	36.0467	32.432	27.1309	31.7704	29.7914	35.2161	26.822	18.1102
YDR208W	58.3753	67.5121	62.2717	75.8658	76.4041	74.4485	55.6447	53.4208	61.9766	79.2681	77.4945	71.206	64.7488	64.583	70.7921	60.3317	62.5358	62.4481	67.8191	68.1708	68.4797	85.7374	113.725	173.051	57.5535	62.291	65.1791	61.6094	60.444	59.0443	48.3561	52.2167	49.797	52.2679	60.4036	62.9687	62.3605	68.4395	62.0311	67.6357	67.0401	65.1993	75.0982	78.6034	88.2203	51.7689	49.5479	50.0494	62.917	62.1263	62.2542	79.2426	109.846	132.939	57.1861	65.9041	65.0817	80.1089	81.776	78.3773	51.7693	57.6847	59.4811	60.2453	64.2156	67.5361	63.6149	54.1292	59.1812	57.7262	57.622	55.8968	84.2525	73.5432	73.8655	70.1923	61.0106	65.6799	76.4182	74.6877	84.9602	72.8848	70.9783	78.3328	66.9482	70.7072	66.3705	60.9822	65.5841	67.0337	48.9703	54.2387	52.8784	54.1174	52.9866	56.4863	64.625	71.0561	68.0356	68.2782	68.9705	72.635	71.176	75.0347	69.3646	53.8811	62.914	54.7714	66.1112	74.5687	72.9776	234.915	67.605	68.2521	55.358	52.5506	58.0532	52.9596	64.1298	64.6824	61.6108	63.8589	71.1273	56.6327	55.52	64.0372	63.2902	93.1133	60.3371	62.2364	62.6688	64.7223	68.4577	56.4415	57.592	55.2615	68.321	67.9558	66.2625	64.1947	66.1274	71.0533	63.8943	76.0708	71.3917	60.829	57.8666	61.0351	70.013	65.5194	76.3848	63.429	63.4509	67.338	63.049	65.0131	69.2158	55.8978	57.6698	52.879	58.3615	48.1062	46.667	66.3703	70.7939	69.5081	86.4166	93.8865	78.3114	65.5008	61.8882	71.0558	48.3422	50.1868	52.1479	87.4283	80.9191	74.3645	71.7931	61.8518	56.6251	65.6927	70.8182	72.2442	81.1465	66.998	51.9462	58.5369	58.2866	71.4746	69.91	68.3797	93.1288	99.0388	97.6141	19.4314	17.0409	7.22125	55.3573	47.9529	54.6244	47.6863	51.8194	52.2175	80.0431	81.7656	83.0504	80.8143	74.579	74.5199	63.1419	72.9232	75.8386	66.0029	66.082	61.6309	56.387	61.6393	70.4948	45.4307	43.361	61.6588	77.151	73.6528	72.5667	48.4589	58.5406	60.0865	82.3555	97.001	78.8828	78.7275	85.8188	87.583	72.6866	69.8893	75.8705	54.7986	60.8805	59.8237	78.1564	77.3099	82.2288	67.7698	62.3436	62.1591	66.3821	75.2603	64.8486	65.5881	65.8985	69.4159	73.1018	63.8572	68.9434	61.5647	66.3652	68.0682	47.4301	52.867	53.9022	56.1318	53.869	61.1253	67.1094	68.1732	69.0421	14.3851	27.8542	33.4565	57.1557	55.6239	58.1796	63.4532	66.02	80.2818	68.5462	69.0684	67.323	64.4911	65.6339	67.6215	66.885	74.6677	62.8976	61.7585	60.7251	65.404	57.4638	57.4863	60.3663	46.2149	43.9267	49.3353	50.5586	62.5962	60.8885	62.627	62.1124	62.8162	73.7084	80.3765	79.5559	64.5071	69.2888	68.6522	54.104	61.6493	69.0375	62.1259	70.0891	77.0665	54.6714	63.0669	60.349	60.6139	58.7678	62.8076	69.308	55.0504	56.6504	57.3423	85.2921	78.9996	79.0543	61.3676	65.9804	67.0982	67.2528	57.5465	72.833	81.8063	73.6156	79.9388	0	7.43225	18.7509	75.4414	73.7429	77.4648	102.293	85.5884	83.0981	81.0665	100.007	79.0587	67.9866	77.9975	56.2634	66.5478	62.2849	81.7362	71.578	78.5868	60.6467	66.8824	66.9077	70.4598	70.9728	73.3018	70.755	68.699	66.4832	67.8595	77.5904	78.5444	69.3178	72.1748	72.421	93.9239	77.2118	66.2729	70.083	63.9291	54.7999	56.0207	65.4339	62.5183	63.9424	64.5338	80.7358	69.9038	76.1597	62.9934	66.2873	91.368	69.9946	76.213	67.0207	67.9802	70.4312	78.548	65.0335	74.7094	69.6125	92.7928
YDR209C	80.6283	88.1427	111.226	383.982	353.749	358.788	193.348	112.912	157.368	85.8764	120.094	104.299	75.7839	84.7842	77.009	90.5541	101.409	120.298	80.2035	76.5019	86.2763	45.1645	48.1406	49.0913	228.029	205.975	218.458	85.9063	70.4758	87.2777	86.8682	93.5517	88.635	86.561	89.2579	77.1903	71.3868	76.8441	76.2732	77.3125	64.2016	102.569	73.2713	97.2226	59.9268	209.342	225.74	239.491	111.417	97.0279	123.993	64.8051	53.8708	65.7517	71.3873	124.29	95.3571	202.65	181.742	188.379	169.243	193.372	190.211	54.9342	51.9095	67.5621	90.7748	84.8581	94.8651	129.73	121.167	118.668	63.1439	81.7411	57.2838	96.5157	91.0063	103.393	48.7662	63.2073	47.7282	51.1775	59.2106	47.0782	136.169	96.8039	145.117	52.7892	58.0431	71.3741	99.5347	97.5922	91.8987	96.684	126.145	100.11	84.1192	71.3541	87.8495	74.5807	111.059	105.14	79.9385	68.8691	74.7142	167.931	48.4064	183.397	63.2594	62.6683	75.9942	81.8161	41.3843	53.39	51.0596	57.2834	72.9908	96.8572	91.7099	52.4361	127.395	114.516	125.632	61.9231	50.1781	52.4013	190.689	202.506	75.621	146.034	60.8039	98.4491	92.1273	100.418	82.9462	94.5297	78.0901	81.7757	91.7907	83.7509	128.403	98.5013	135.747	157.014	165.053	115.908	66.1893	137.567	92.4593	114.432	121.345	158.668	116.395	124.648	75.1081	80.7991	70.6535	82.9244	76.0486	72.5494	156.605	50.1324	63.9134	73.8335	74.3215	71.0838	157.462	164.286	152.206	63.2506	68.0415	55.5717	170.834	182.356	164.084	186.182	178.792	82.353	112.077	75.7107	68.6865	77.2608	87.5528	129.415	162.207	136.153	134.734	137.52	137.776	408.983	439.385	515.672	62.954	57.0239	48.3888	0	0	0	164.619	128.916	132.813	118.009	154.39	155.954	116.831	119.953	159.647	188.382	167.746	132.769	129.879	155.512	158.472	118.413	85.5821	112.503	62.0207	67.0538	85.4038	298.326	323.683	189.189	97.768	208.497	107.372	574.528	549.979	565.908	55.3243	80.6369	76.8473	84.2337	84.0034	80.0334	216.265	167.937	279.645	231.188	167.376	137.967	52.2579	54.3364	49.7182	108.186	102.091	140.666	408.042	401.997	385.29	153.043	159.659	199.146	55.2701	54.7736	45.9497	69.393	68.7619	62.4028	59.021	50.5903	62.2113	78.8178	68.2738	68.125	67.5838	64.0983	91.4365	40.6537	39.3591	47.2755	123.435	67.3706	77.4855	68.5652	76.11	92.233	121.753	97.3911	112.055	97.3836	124.111	224.625	167.489	125.383	110.302	55.3858	74.7265	75.4535	77.4892	68.3861	45.7564	101.434	67.6124	90.9486	58.414	79.1501	71.8046	141.076	195.956	142.414	54.9662	84.1933	55.9451	48.3429	52.7522	61.1966	65.049	69.8732	60.0977	77.6729	93.1098	96.1127	65.2402	69.147	97.819	86.0857	78.059	130.267	89.0124	85.2699	99.1089	67.289	115.982	132.504	119.391	53.0043	59.0497	61.8731	124.878	157.956	138.609	172.632	139.808	172.458	0	42.0083	0	113.508	155.299	134.674	208.145	230.991	288.724	240.382	285.752	134.871	146.474	182.351	142.916	130.213	159.608	140.004	132.338	111.111	63.3764	63.3866	87.5044	147.875	122.239	104.742	216.299	161.859	180.723	171.524	199.605	193.268	184.772	159.248	212.138	61.7646	114.876	79.3385	70.1192	75.8544	88.338	75.8072	99.9781	115.809	109.587	95.0922	120.786	123.11	121.021	57.5497	113.758	188.643	98.0301	153.767	130.483	144.089	190.041	77.5754	106.079	101.434	152.75	234.061
YDR211W	133.477	123.671	125.412	176.815	187.396	173.897	132.558	130.796	130.081	140.316	144.319	137.842	145.057	153.417	148.512	157.897	159.292	149.242	132.937	131.478	133.458	225.94	221.482	185.959	123.059	125.658	125.104	134.872	133.677	134.687	144.347	141.218	144.103	143.865	140.921	144.959	139.297	131.764	129.45	139.335	142.196	140.063	133.013	130.596	118.395	148.892	130.993	135.404	134.882	131.308	136.798	196.956	220.984	198.598	130.8	136.842	132.718	96.5113	88.9976	103.051	156.471	147.609	151.748	108.582	102.369	101.053	134.736	135.388	133.397	107.491	122.996	118.311	132.806	139.838	132.647	123.159	113.974	129.299	111.494	106.396	115.556	115.835	108.754	100.996	109.097	113.105	125.428	107.496	104.829	102.405	121.065	122.161	121.463	123.539	127.33	121.581	111.463	108.984	106.671	103.156	106.355	101.457	109.733	109.573	103.271	144.33	137.292	132.891	108.628	111.542	111.691	98.3672	118.012	123.07	114.4	124.627	103.964	136.57	135.832	134.967	131.414	125.481	125.62	100.051	106.489	104.203	113.584	104.447	98.4938	105.789	102.211	110.267	118.28	91.6867	89.0008	93.9542	91.4278	96.7773	96.211	89.9975	111.456	104.974	135.114	136.885	114.045	112.392	121.672	106.68	107.775	116.19	108.325	101.184	99.7396	103.863	102.842	105.275	96.648	91.7257	93.2378	92.1664	95.876	98.0995	90.5686	90.6197	96.73	92.5594	115.909	104.7	110.403	75.0491	87.7392	91.5543	107.122	115.02	105.683	112.935	109.875	94.963	83.36	101.29	98.2369	93.1528	91.9364	88.9835	98.8759	93.5382	126.293	129.254	138.295	108.746	114.097	115.535	189.732	167.301	167.229	28.3431	18.6422	23.6995	99.2952	99.0757	102.378	104.749	100.81	108.861	131.965	137.13	128.962	72.2687	75.3261	73.769	215.221	221.614	212.252	121.714	120.137	116.529	132.963	121.541	126.114	128.097	126.324	131.877	126.257	97.9552	123.74	111.574	115.679	105.634	82.0449	84.1156	89.242	84.3369	93.5668	87.2667	199.018	161.626	196.817	150.167	149.702	132.235	120.969	121.037	109.932	126.813	125.632	131.634	124.752	123.007	122.653	130.482	133.308	128.692	100.379	111.013	113.586	113.699	116.75	116.981	142.862	131.684	118.759	128.22	133.766	130.406	114.375	127.198	113.137	70.8161	45.7074	67.1007	112.828	118.849	100.225	135.455	121.552	129.066	153.93	144.914	144.497	100.5	115.636	121.933	147.382	147.465	139.679	113.594	113.153	107.83	121.26	136.681	128.947	118.663	116.489	119.733	127.7	120.508	117.431	104.871	113.529	120.335	115.732	108.774	123.912	157.665	157.889	161.257	133.861	138.951	131.8	124.548	113.058	114.943	121.432	119.219	117.858	137.274	125.607	135.415	121.846	154.825	146.45	155.199	122.08	126.071	127.094	110.016	118.505	120.874	123.705	130.82	128.128	98.1883	123.382	106.419	4.38444	0	16.4103	110.187	125.251	111.524	103.994	118.795	158.595	145.83	145.554	125.405	122.751	96.5505	167.37	143.694	153.271	91.4086	108.704	110.078	121.593	124.101	123.897	129.016	112.575	117.432	110.584	116.015	106.634	121.925	109.909	99.3839	112.248	106.544	104.934	70.5603	82.3621	134.78	125.992	125.895	127.265	136.342	125.076	141.097	137.125	133.55	137.645	117.273	102.836	92.2509	118.72	123.932	130.556	137.041	119.67	122.862	113.135	111.274	96.059	101.622	139.356	102.848
YDR212W	177.624	136.942	166.619	120.235	117.647	112.654	120.599	129.327	123.368	162.958	152.533	160.689	206.273	191.762	201.706	208.978	188.671	182.202	188.731	186.746	163.251	207.656	193.312	174.855	186.209	168.111	166.906	195.537	189.882	173.051	157.993	156.65	144.782	153.457	155.148	147.137	185.052	169.234	191.9	207.849	183.248	175.033	160.949	171.432	149.906	161.077	164.168	159.822	188.659	150.389	163.738	180.216	198.843	178.504	186.181	205.13	178.035	120.357	127.877	120.595	191.621	194.349	199.45	197.126	190.873	189.894	251.584	245.173	241.703	179.627	178.307	173.014	234.703	235.038	223.446	203.534	205.907	217.121	163.093	175.018	145.829	225.445	199.81	264.441	212.864	180.228	194.39	194.803	216.395	208.001	180.77	179.848	177.805	181.328	175.5	173.579	193.82	186.488	192.081	191.331	198.32	192.84	201.702	198.095	196.578	167.881	203.798	164.623	191.146	190.063	189.475	410.925	167.592	179.249	204.441	201.026	180.443	220.108	184.566	219.221	163.006	178.25	174.04	180.006	183.644	157.926	122.76	145.117	243.938	181.454	230.942	167.306	172.001	139.963	127.212	126.579	188.042	174.242	165.08	180.26	201.822	184.299	205.167	164.228	165.331	199.092	221.272	189.558	160.745	156.762	146.859	166.708	158.921	162.204	180.887	155.933	161.758	171.298	179.392	171.189	140.614	195.1	213.689	190.118	161.489	161.295	128.904	119.673	133.147	187.888	172.761	167.046	153.847	145.083	165.518	156.285	163.258	156.621	162.047	193.185	201.393	148.73	127.144	165.283	134.237	159.294	181.139	185.076	170.403	121.303	113.588	115.695	202.59	194.859	176.53	1109.67	1281.72	1196.92	176.021	191.231	167.611	222.719	243.768	231.758	219.303	200.081	179.99	224.959	223.453	201.574	271.271	232.733	229.19	216.799	207.449	198.182	189.62	202.484	162.311	226.461	242.4	174.919	171.681	131.752	171.533	199.816	173.27	158.473	165.106	148.436	138.904	201.62	169.07	183.198	137.265	146.197	151.921	194.393	169.254	174.234	167.069	162.364	156.252	170.209	171.075	159.423	128.102	128.047	132.082	185.611	171.921	163.852	169.326	166.276	159.956	132.388	133.28	124.263	183.733	169.177	181.868	262.988	241.507	243.425	183.825	207.976	202.29	811.476	887.478	943.653	268.534	225.338	254.168	217.254	212.422	203.952	253.207	248.911	249.443	216.837	276.265	226.867	205.485	216.812	202.901	188.328	207.076	197.282	215.028	191.575	166.025	265.668	242.55	270.639	185.476	164.488	179.565	177.366	172.171	170.613	154.441	153.448	188.45	196.844	195.307	214.92	172.736	173.2	179.803	177.85	177.066	160.905	226.33	171.377	208.32	223.133	198.499	196.542	180.674	191.971	201.68	187.192	142.539	169.078	158.813	170.953	171.517	170.408	161.73	192.979	135.603	123.354	157.091	138.865	736.868	745.348	684.272	176.679	149.809	144.722	124.455	131.41	140.379	113.12	121.711	198.078	228.541	182.443	207.883	260.28	263.09	145.946	167.066	156.39	302.563	340.375	291.142	175.285	179.396	191.579	158.629	186.692	174.466	189.312	151.12	165.687	173.248	170.777	161.717	205.737	166.091	201.687	194.2	191.525	195.236	192.745	174.809	200.397	180.076	190.732	163.459	193.545	156.54	208.988	153.598	113.745	199.644	139.844	225.006	230.309	187.668	175.674	181.165	204.485	166.942	133.924
YDR213W	70.1495	93.8535	78.6636	215.671	222.024	238.639	56.6337	49.1006	45.0378	34.8189	45.6412	42.0137	44.3889	37.1931	48.0071	23.6493	28.2592	31.2782	51.2873	51.3428	65.132	52.3415	48.258	51.8219	112.014	115.937	110.064	48.35	52.8491	59.6274	57.3895	65.5418	56.0973	108.651	100.112	113.585	41.1959	47.6482	46.5597	52.0886	57.0615	56.7424	61.2271	82.9283	52.6379	27.6883	27.9329	37.2515	53.232	62.2032	68.4444	35.2368	63.0213	39.71	54.1914	49.2813	65.5884	144.146	139.058	148.151	37.0782	37.7718	32.3494	23.5193	28.3879	34.0028	8.27676	10.6654	10.2753	9.0403	12.1314	18.2051	17.1608	21.5833	23.3756	16.7647	17.4451	20.9265	31.8184	31.3484	45.7131	7.15228	7.17624	8.24755	51.2589	44.1159	49.6418	18.218	20.3768	25.413	40.9159	46.6873	38.5008	36.3007	37.0197	41.2601	29.749	30.5964	30.2192	24.5926	31.3493	30.6151	28.1403	32.6632	29.1703	21.3119	17.7094	22.3696	19.1579	25.3556	25.4636	8.3749	20.828	13.6978	20.6607	24.6654	16.3805	15.1533	17.6052	17.1536	26.4212	21.0655	20.1942	30.4223	29.7718	31.4239	13.8376	29.1473	19.8353	28.5239	13.0089	8.04134	9.0745	20.116	30.9496	23.1577	19.662	24.0702	32.0067	24.2304	25.2451	21.5279	18.7652	19.4632	24.0764	23.3339	15.6485	30.6285	17.3801	19.6922	18.288	21.6454	21.9298	22.4665	35.3074	48.564	42.6343	29.9629	30.0516	33.5382	25.5315	29.7637	21.0614	28.1697	38.2153	42.1609	34.577	45.4122	25.8802	16.8161	18.6147	22.253	15.316	26.8029	16.4276	34.4699	37.9961	16.1885	18.0226	13.4767	19.0674	42.9554	47.3654	14.8109	15.5765	13.3717	34.055	36.9298	30.6126	233.172	237.615	231.321	13.8183	15.9998	13.9341	55.2752	33.9326	49.3004	81.9703	78.2372	81.0789	115.411	103.307	111.333	5.87992	10.9597	17.7404	63.9199	45.1155	63.7099	17.8118	44.778	50.8935	21.5238	25.6991	24.6831	9.72262	10.6062	21.2437	125.179	119.224	58.3643	35.4862	128.337	44.8826	95.5188	121.069	117.808	32.6636	44.3481	52.8692	17.4403	25.2678	22.0321	164.574	125.995	144.646	77.9583	85.4928	104.654	14.4127	16.0149	20.7622	67.2265	63.894	59.5078	237.94	224.307	203.729	31.3053	46.5338	67.8918	7.21067	6.64488	8.15011	16.1541	15.3582	15.3105	15.4605	13.4207	11.0013	15.5156	17.3975	14.3549	5.67604	6.89687	5.0538	12.2762	11.8853	28.5515	5.02322	6.72831	6.27758	12.925	12.1481	14.2236	6.95921	7.56944	7.26092	11.7976	8.82231	9.07878	19.1468	23.5227	15.9729	3.72443	7.35578	8.09643	4.48073	4.44039	5.41961	8.67397	9.37168	8.80911	6.59885	7.87518	7.56973	12.4576	17.5157	11.3766	9.77271	15.2285	10.9238	4.22935	5.28861	4.80054	9.48273	9.17072	10.7991	12.1346	10.5436	12.5145	6.48821	8.52011	8.8288	8.68262	11.535	10.8762	11.1022	20.1619	22.4459	18.5131	89.1704	27.6013	57.7224	9.2833	9.71946	10.9885	12.7943	16.4875	23.7311	7.6547	13.6336	7.7347	8.55062	0	17.602	7.659	9.18334	8.03135	15.6727	12.954	6.90733	8.9999	9.38348	9.21205	6.30228	10.4081	14.794	14.3182	16.6835	5.9286	8.98803	7.4517	4.17688	4.94068	8.41889	5.71726	4.33245	5.42769	17.5037	13.6385	16.2923	6.79069	12.7123	9.52755	12.8857	10.9814	10.8269	7.9608	8.78751	11.3113	13.9052	10.721	14.4282	14.6687	14.906	13.7385	20.617	18.6076	17.5839	17.1327	9.86861	12.3176	16.8503	23.3514	11.1008	14.5778	2.76673	3.60277	5.01924	7.44423	8.60199	11.9079	15.2087	8.42247
YDR214W	86.2196	86.1561	93.0694	232.689	227.135	256.904	142.068	129.52	145.773	115.074	123.862	128.967	84.2955	73.2135	92.86	124.609	117.816	119.801	93.2078	94.3273	91.6521	98.2232	107.977	164.463	151.73	186.366	173.78	89.7152	88.7989	100.971	119.453	132.042	127.444	129.188	148.393	156.663	86.4937	96.0631	99.4755	92.7165	88.8663	95.3165	94.3694	124.267	139.44	156.129	154.149	177.1	83.6494	80.3827	84.2034	117.074	190.163	193.883	99.0135	104.402	96.2004	181.239	170.442	151.546	76.5437	71.424	79.0042	83.1378	93.2058	87.3624	143.452	127.32	119.838	117.363	111.156	109.513	107.992	100.982	100.638	157.494	135.93	133.69	125.823	154.225	190.067	103.1	102.619	143.977	140.215	260.656	182.063	79.5307	84.7014	100.1	118.874	128.455	109.044	121.27	125.959	100.349	101.38	122.475	133.595	82.1579	88.5942	108.067	99.4107	124.675	135.896	184.689	72.1736	184.732	91.5318	94.2073	92.0308	218.627	112.991	88.2251	78.8535	87.5843	97.0489	116.654	98.5555	77.8823	87.239	80.358	76.4467	99.0624	94.171	117.632	118.56	115.927	86.8621	82.7615	82.5005	142.558	152.646	148.512	167.195	153.478	157.326	145.276	156.97	75.9431	74.1883	66.9355	261.445	272.96	241.126	75.0472	56.6162	78.4429	104.601	101.76	117.023	141.547	141.295	159.354	123.564	146.178	118.152	120.604	139.599	96.9145	131.221	84.7705	106.995	96.2114	109.735	102.875	179.855	203.391	140.935	103.39	104.376	99.3219	224.233	252.926	224.952	123.511	120.34	113.744	101.504	105.698	85.184	113.017	116.455	148.81	163.466	140.68	92.7466	85.9897	81.2527	270.788	289.303	286.844	131.451	139.749	135.33	0	0	0	159.81	150.819	173.379	107.792	100.896	103.975	88.7573	91.6771	109.077	150.652	132.952	133.8	99.9326	113.084	123.333	114.242	129.087	137.073	118.188	128.467	139.625	118.417	110.701	147.785	147.136	160.799	148.474	134.037	134.778	156.244	123.308	115.227	109.738	158.601	134.293	165.197	166.774	156.671	174.388	167.692	181.749	210.599	111.222	114.363	122.48	105.274	121.321	124.827	203.83	178.572	150.705	156.331	158.36	169.631	105.591	110.966	106.202	135.421	137.503	143.052	85.2708	90.3424	108.391	211.818	201.744	213.096	185.169	173.221	185.845	39.9587	54.1608	49.5652	127.581	135.473	169.412	97.7798	116.788	122.362	96.2502	126.827	160.253	211.263	217.8	191.71	293.504	294.308	255.524	75.7571	70.8568	73.8838	122.836	110.891	131.046	70.937	84.9773	82.6472	92.0299	82.4578	99.5597	78.3471	82.3382	78.3264	62.6102	68.0516	74.4209	69.2765	90.7591	77.154	122.142	134.485	112.151	103.278	119.319	100.017	110.28	104.213	101.043	80.7089	143.002	122.274	133.054	110.569	95.7661	78.3377	219.098	291.979	248.084	115.867	117.413	112.005	179.664	145.212	132.652	224.307	196.671	211.669	8.90629	24.7742	16.6674	120.552	105.971	122.701	124.972	127.144	115.381	115.316	113.898	240.658	261.881	310.305	113.518	117.327	108.504	111.686	104.601	108.602	69.7088	80.5216	95.6134	126.16	153.205	138.184	154.888	165.842	142.452	188.91	182.22	198.964	158.912	143.669	142.567	99.6216	141.197	108.547	101.735	98.9021	141.109	148.377	154.177	127.672	147.152	108.068	89.5365	94.4364	117.447	116.364	113.592	171.374	105.806	89.4397	102.851	124.606	115.997	141.206	165.887	150.737	96.87	107.399
YDR215C	2.57324	2.71208	3.65873	6.74349	8.03974	12.8291	2.14832	1.26867	4.02647	2.89471	7.8143	5.17516	4.18906	1.23322	3.96954	8.56593	2.60859	1.72347	1.57262	2.4032	2.03003	3.2551	6.70811	15.2637	9.51589	10.7107	7.04704	2.68457	5.36958	2.67518	3.38998	4.30573	2.8942	0.430652	3.18778	6.67592	3.43206	3.35727	4.51078	1.94252	1.98562	2.43246	2.84242	3.48607	6.78417	4.04526	1.27297	3.21464	4.57877	1.54013	3.04651	2.46095	6.97607	8.03631	4.75916	4.05694	3.64211	2.45636	3.07458	0.828041	3.08416	2.16785	4.72308	8.65402	6.13104	6.00552	5.30502	5.50431	7.42423	3.90493	2.14835	1.52627	1.5786	4.64879	6.70891	3.41648	3.12277	3.56528	3.04789	5.74611	14.3477	2.11477	2.41676	3.59375	1.85265	20.4265	13.4287	1.77443	3.20484	2.13057	3.06785	2.12157	4.55354	2.99464	4.17698	1.35284	5.82364	4.07738	3.72946	3.51796	3.54101	2.00266	2.17224	2.33455	2.64141	2.72321	0.744714	1.8946	2.57451	2.04798	4.47025	13.8671	1.37948	3.21143	4.08477	4.24322	4.31309	2.19134	3.93043	1.45656	2.4499	3.62391	1.93281	6.79407	8.03633	9.5083	11.8257	20.3062	14.2345	15.6966	13.7132	7.53162	5.70312	6.16816	10.0237	12.7815	6.77082	7.98484	8.94236	10.8925	7.81582	3.64819	29.5433	35.4026	41.5672	11.0389	8.39474	13.3619	5.31641	8.78513	3.07758	7.11419	10.197	11.3821	6.39218	10.216	7.16082	7.87672	8.39157	8.12329	4.72035	7.85974	13.9494	7.73705	6.90292	10.7008	14.6476	17.2347	4.74162	16.8439	18.0281	12.0808	10.6019	3.45371	4.523	23.6081	19.8983	10.9626	21.2613	14.6108	4.82011	15.6794	10.1117	11.2278	15.8478	6.3623	4.59842	5.83573	4.12894	3.99657	6.05005	6.25057	0.529025	0.950398	1.99541	0	0	0	1.12753	0	3.44968	0.713046	1.38157	0.316337	1.21699	2.2421	0.86608	1.35041	0	0.381521	0	0.688105	0	0.574822	0.636298	0.878928	0.5935	0.709564	1.84325	0	0.663285	1.06686	3.23735	5.91728	2.14743	1.54964	1.49046	4.47358	6.10475	1.94306	5.07482	2.48792	4.90292	1.72486	7.0086	9.52219	7.35907	2.39043	2.42573	2.64684	2.78709	3.57904	3.77607	0.676164	1.64662	1.32704	2.44546	2.37266	0.329027	1.92205	3.8399	3.64175	0.804904	2.15268	2.67668	3.02806	3.55665	3.77436	2.84439	4.25526	5.53936	13.6351	9.34273	5.98901	2.53439	5.15734	5.30658	0	0	0	0	3.50888	2.36236	1.62284	0	1.9729	0	0.821866	0.933794	1.15475	0.90592	1.38231	2.99087	3.20128	2.87031	0.930853	0.366306	2.8473	0.412177	0.354332	0.788903	0.897645	4.4336	5.14803	1.68098	0.364747	2.1244	0.736688	0.868985	2.36699	1.0274	0.854754	1.26192	4.51803	1.26605	4.78633	1.12153	1.37006	2.11612	3.77577	3.95278	3.08619	5.07858	8.74273	4.69242	2.7882	1.24562	0.431348	2.58007	5.14837	3.43069	1.86914	1.70877	2.33372	1.77817	1.48412	1.93605	0.89026	1.71536	1.00184	0.320112	14.7603	4.6175	11.1366	0	0	0	2.76236	3.70495	3.38222	2.15137	3.95984	2.71102	0.835626	5.91891	1.23508	0.505954	1.16444	2.02924	1.16003	2.66903	2.43721	3.20543	1.29199	8.55078	9.15329	6.90098	0.652871	2.86946	0	5.44638	6.9485	2.33945	5.86644	8.39338	4.70178	5.06997	2.93274	8.14869	11.449	10.4953	2.4563	2.35475	3.39285	3.88909	0.273672	1.754	2.75735	0.989496	3.54821	0.864813	2.65012	1.02128	9.69703	9.26434	10.4356	3.50108	1.65046	0	0.917761	0.831085	3.84485	3.33731	6.25586	4.2562	7.47616
YDR216W	28.4003	27.6178	24.8639	60.571	64.1254	69.444	17.5104	22.0829	16.1576	77.4066	81.3625	75.2678	19.8466	19.7949	25.4452	10.3738	11.2155	10.3471	23.9723	21.4999	25.1086	62.3846	98.9551	141.463	31.5919	36.1246	30.8494	17.0285	18.9238	23.7008	11.2626	13.4635	13.5371	21.3212	23.2251	29.6597	17.2064	22.6675	20.1313	21.5427	22.7311	24.0435	20.146	20.6303	22.3133	35.7688	32.7723	37.5687	19.3125	21.5507	23.2754	37.8771	139.808	120.96	16.6175	15.8762	20.6373	50.3091	41.4821	50.0146	14.3452	14.5966	10.6065	25.6091	22.7923	25.1555	13.7006	16.1596	17.2391	14.7428	11.4648	10.579	17.057	17.4031	13.3937	16.4696	12.7869	9.47599	25.1875	28.708	38.7904	26.9796	36.5671	22.025	31.0892	42.2107	33.6372	19.0958	21.0816	20.9855	13.2523	16.6401	14.9719	15.6511	18.4595	14.3826	43.9735	44.0283	45.869	19.9838	22.2789	27.2401	38.6711	36.7832	35.5547	47.543	14.0495	48.302	13.5703	16.6499	17.6207	6.93776	26.2163	21.7572	17.1153	15.2583	19.2962	9.54722	8.78508	9.41262	19.6986	14.8821	21.2334	39.4942	30.9921	33.0789	9.39847	23.2236	29.395	9.11512	51.186	6.84087	7.27038	21.6273	27.5818	22.481	38.9792	45.688	41.7507	13.6743	11.6086	18.3787	37.0577	33.4635	32.8107	6.99936	28.5715	8.48286	10.5043	12.3263	15.5576	28.5593	28.5149	25.1449	11.826	15.7785	15.1016	15.2795	26.9775	15.5615	19.188	50.9686	56.8357	13.7093	13.8861	14.2338	23.899	18.1375	12.8002	17.1622	18.3057	21.7698	27.3745	34.63	31.4549	22.9848	25.4674	48.882	68.5395	61.4137	12.8363	15.0162	15.9119	18.2623	26.6233	12.9976	7.40505	8.88582	7.49729	42.1421	43.9051	42.13	25.971	37.5436	39.2565	3.81583	10.0392	8.50842	19.0973	11.536	22.2927	2.86134	2.052	3.42905	10.2112	10.5746	16.7303	32.725	21.0644	34.3577	2.98673	10.6506	13.1327	3.80451	4.80828	5.58823	7.29951	8.76397	17.2269	2.83694	2.62709	26.2798	30.0311	45.1683	30.6642	10.7813	10.6026	28.5985	69.5551	78.1068	111.457	11.4839	17.6816	16.0724	81.6077	69.1738	75.0647	13.7746	26.0418	20.5185	29.6307	29.9112	37.2915	10.5714	12.3915	10.5121	26.7633	25.2601	19.5821	12.5209	16.3041	17.7403	14.5138	14.5094	17.8088	23.5395	38.8008	48.703	13.5264	14.1928	16.4771	19.7233	18.452	23.9159	21.1327	14.7058	25.7831	14.8306	10.256	21.3525	5.57846	6.94886	7.43609	5.37046	10.2901	6.94016	11.3759	18.7173	18.1032	56.7692	33.0483	56.5865	36.7226	29.8633	28.2076	9.9448	5.95607	6.82578	16.0674	18.5767	33.302	6.82997	8.89566	10.5527	11.2571	11.0251	14.5255	9.17578	10.1443	8.18255	41.0675	58.7999	16.8796	10.6897	12.4922	8.30274	7.16969	8.99647	7.94024	13.7179	13.5959	17.9677	9.03948	26.1778	17.7577	18.6356	6.88103	6.38421	8.11241	12.8116	12.4358	10.5982	74.7146	13.2973	45.7784	6.49695	5.75114	5.61388	4.93465	2.22765	8.14111	33.4783	23.3154	18.8375	0	5.47314	2.20932	14.4483	11.6815	10.9925	10.2027	5.02158	7.13487	5.34195	8.02003	16.0915	9.65057	37.9641	4.44164	13.1791	11.4615	10.3588	10.906	10.8539	44.903	44.1245	49.8609	5.85217	12.2325	6.14601	16.2193	13.228	10.5766	18.9552	16.3486	15.4757	16.2643	12.166	16.0807	99.643	67.863	5.70923	7.60847	10.2049	6.22515	4.16461	4.38765	7.82605	6.08495	19.0092	12.1387	9.79328	20.9967	40.7363	16.5503	22.7859	7.3713	8.54398	2.37099	2.0407	2.88745	22.3711	12.1249	31.2516	7.73874	8.87131
YDR217C	28.764	29.1414	31.2579	19.4311	19.6812	18.6502	25.4826	24.1899	23.5763	30.2567	33.0574	28.3488	35.0224	29.8798	31.6969	16.5434	16.9344	19.0998	25.0154	26.2022	24.4146	25.5463	30.9266	35.8959	27.9569	30.8113	28.6221	26.4218	26.0553	26.3847	20.8464	22.3079	24.8482	22.5925	21.8614	26.0208	28.6343	27.3109	24.1911	31.5543	35.6638	28.4858	28.4792	31.7862	28.1897	25.4975	23.2886	25.6944	27.4615	31.0694	30.9697	33.0538	32.3349	36.4411	28.2425	20.475	26.9617	12.3343	11.6959	10.5547	26.8851	27.998	19.54	18.986	20.4524	22.8542	7.82389	11.162	11.7749	13.8034	15.1631	15.4754	17.2392	19.3031	18.484	15.2959	13.8164	16.8541	22.2	21.1861	30.6915	13.9904	13.1962	9.76733	24.2492	26.6168	28.3838	19.3934	18.6435	19.3768	19.1393	17.3208	16.7018	18.0266	20.5928	17.7666	20.3813	21.9058	18.9016	17.8626	18.7529	16.2972	18.6269	20.3301	19.5971	23.906	17.9652	21.116	17.5898	17.7771	16.5247	8.54575	17.4867	20.8902	18.8473	22.3498	21.0402	10.4341	12.5594	18.2209	24.1121	21.7983	21.3789	22.6574	21.3915	24.2396	24.9152	21.362	18.1816	18.7499	16.2994	20.3452	21.9056	19.5712	17.7133	16.4098	16.833	23.4072	20.6136	15.8093	23.6124	23.3471	16.822	19.1311	14.3401	20.4472	20.8158	21.1139	16.1927	17.0142	19.4059	18.9857	20.855	22.4891	20.2574	22.176	20.6188	19.8912	17.2656	17.7049	18.5156	22.6462	16.8856	21.0748	20.6761	19.8881	21.3947	23.6902	18.5064	14.7746	15.4688	16.8553	20.3569	19.8406	20.4352	21.4783	21.7939	24.5332	20.9576	25.4381	21.7324	19.7967	17.407	11.7344	16.3673	17.6136	21.726	23.4409	23.213	20.1735	20.7532	20.1927	18.8923	17.7209	21.178	0	3.38215	0	11.2245	13.1167	10.8415	9.31423	7.74997	9.33073	5.89731	5.46192	7.78546	6.54382	8.25583	6.87263	8.85994	10.9818	11.5626	13.2916	17.2267	16.0797	6.84609	8.03541	11.8446	17.0149	12.8566	20.3419	9.68536	16.317	13.0883	14.039	13.4244	17.2404	5.70748	5.73128	12.4867	8.1621	10.9152	14.2091	18.1413	18.7245	17.8303	15.4687	21.0999	19.1345	13.9461	14.8755	18.066	15.0294	16.8604	16.9502	17.7017	18.1388	17.0878	21.8674	21.9499	19.8481	16.1104	16.4787	15.7434	18.2354	17.5595	19.2706	28.503	23.0109	23.4761	15.5899	15.8228	14.1953	20.6466	17.6958	19.4365	8.5652	10.3656	4.98017	10.2603	19.5539	18.4654	14.5313	15.898	15.3276	16.5362	16.7962	14.1652	12.3672	12.0723	13.7608	19.0931	18.0982	16.5871	16.572	18.4451	20.0463	14.7194	20.5296	19.3637	22.6001	23.5861	22.3252	25.0126	20.5951	22.8715	29.296	31.1243	27.719	19.1027	18.2337	18.3893	23.1309	27.7855	23.5177	24.2594	30.1644	32.1004	22.1037	23.4572	26.4268	20.2475	17.3732	15.9322	17.6598	26.7248	22.7198	28.3118	17.5246	16.263	20.5959	17.7532	23.1638	19.053	21.9996	21.4403	20.0696	17.3113	23.0422	19.761	16.7321	21.5107	22.726	4.77268	0	2.23293	18.4915	19.1894	26.1715	18.5839	24.4724	18.7775	14.4072	18.8441	16.5758	15.9097	15.6031	18.1396	18.4219	18.9786	15.4047	14.8334	18.3467	23.5525	22.0811	20.2099	18.4663	15.2349	16.4555	22.3486	25.2533	25.7536	22.1005	20.2534	22.3407	20.9482	23.8506	23.6922	13.013	13.3076	21.3991	20.01	18.2537	19.1969	22.3718	20.457	23.5503	26.0853	21.779	19.01	26.2168	19.0694	19.098	25.0113	30.8374	20.6537	28.9485	14.3114	15.8233	15.2628	13.4375	15.1675	12.2388	23.3896	21.8095
YDR218C	1.58198	2.38331	1.66714	6.45534	8.84697	6.68084	10.9078	8.39596	15.18	4.60605	3.34649	4.53484	1.11553	1.60552	2.45475	1.85864	3.0777	3.81441	2.81513	2.73761	2.42263	3.97291	4.75189	5.10216	0.917675	0.893854	0.637114	2.24679	1.52919	2.39441	1.65501	2.67538	1.88396	8.26973	5.39517	4.75305	1.22874	1.33552	1.33467	2.90829	1.83108	2.37509	2.67259	1.89103	1.96272	14.7022	14.6392	11.2474	2.58312	2.63165	1.38817	19.4903	25.8586	23.4214	1.03265	2.28073	2.37081	1.46571	2.00138	2.82979	4.1407	4.23343	5.86942	6.36806	4.52309	4.7644	3.06957	3.88158	3.62456	13.1331	17.9002	13.2883	11.6459	9.20438	11.5897	6.39382	7.1146	6.52723	3.968	5.23655	5.33689	4.40511	3.93293	4.21079	4.97462	3.90224	4.22968	3.60953	4.05644	2.42704	12.3148	13.2923	9.83541	10.3037	12.3713	9.09976	3.15905	3.7158	3.37176	2.74799	5.86727	6.844	4.24202	5.19216	3.80726	23.34	10.3013	23.8023	2.7532	3.59943	4.49708	26.1775	13.9184	12.4121	4.38727	5.52419	3.02355	3.13816	3.26918	3.08144	9.22673	8.02047	5.78748	2.65353	2.10524	2.95714	0.962232	3.16874	1.15824	2.55439	1.85268	0	0.57114	7.94994	8.72701	6.41335	3.01174	5.19768	3.76651	2.75737	1.63532	0.791589	2.56966	1.40733	2.05703	1.64672	2.10173	2.17447	1.35418	1.17305	1.3594	1.19282	0.647577	0.542129	1.04024	2.01516	2.48602	1.21061	2.56052	0.820521	2.98231	3.94089	3.79719	1.58286	0.973573	0.912163	0.916805	1.71901	0.771631	1.45446	0.662475	1.66016	8.2344	7.79366	10.1412	3.14336	1.80957	7.13602	8.20508	7.95451	0.862844	1.77503	2.24757	0.769332	0.202275	0.66264	1.57149	0.908392	1.90969	8.34662	9.23025	12.9975	5.85421	4.33059	6.33215	0	0	0	6.97259	5.11689	8.60794	0.464153	1.34898	0.617752	3.36683	4.56088	3.94638	2.85688	1.41105	2.35931	2.66471	1.67969	2.21955	2.24506	1.55323	3.14673	3.38043	1.96302	1.99975	1.04906	2.26675	4.62975	6.322	9.17638	5.99082	6.8089	7.51907	9.46415	2.60784	1.79183	1.76969	4.39577	5.21283	3.1438	16.0763	11.5516	14.1533	6.22413	5.30098	3.44589	1.47407	1.27078	0.716919	3.85126	5.14492	5.39893	5.00297	2.97862	2.8914	2.18951	2.82844	1.55959	2.00846	2.02406	2.10536	2.71025	3.85863	4.42241	3.47163	3.69324	3.05107	5.41202	5.14596	4.50765	7.1489	9.11222	5.31428	6.61581	6.40514	10.2579	22.7552	21.6988	8.30393	4.88576	6.93607	5.45804	8.35	7.62358	11.3971	6.0134	5.30732	6.41111	6.8141	4.1677	5.87214	5.30191	5.96112	6.02366	3.6221	2.3065	3.20957	0.584316	4.32903	3.90959	11.2158	14.3645	9.12689	11.3891	14.5658	17.9757	5.01587	5.00757	8.07748	22.9397	21.29	22.2545	15.0878	12.0397	11.2953	12.4646	11.8645	10.3317	4.83166	3.36288	2.81954	2.60901	12.0273	10.389	9.79696	2.82766	2.97758	1.82506	8.6204	5.40132	3.47246	14.2152	17.1711	17.8199	4.91306	4.67366	8.12663	5.84843	3.25621	7.2493	0	0	0	4.25015	5.22538	3.80283	5.60167	3.43684	7.16919	3.80762	5.88634	4.26104	3.54048	1.89495	2.26443	4.53068	6.16773	3.52553	4.17311	3.53225	10.8866	4.46871	6.10932	2.97487	1.12071	1.34679	1.85705	1.2638	1.90356	8.7285	10.8419	8.61798	10.2675	11.3588	9.90143	3.72634	4.65809	2.55826	2.21406	3.3917	1.80827	1.78145	5.46412	7.45564	5.95798	6.08218	0.562944	2.5092	1.91128	1.235	0.560983	1.74179	3.95027	2.86494	4.52451	4.08231	4.23775	6.47778	2.32757	6.76278	4.3867	4.86656
YDR219C	55.6285	60.4771	47.3484	59.3226	64.8503	69.2719	52.9316	52.2224	57.632	44.5761	50.0578	49.1598	49.8471	57.337	58.4238	56.2904	59.4825	58.1839	56.4674	58.832	62.7219	77.237	90.2115	135.116	58.9695	62.9488	60.0561	59.398	59.9282	65.8533	48.8146	51.2353	45.7467	56.1141	54.5645	52.2667	66.2667	63.1877	57.197	54.8792	53.4114	66.5117	62.1957	68.4796	68.5308	63.9906	67.2271	60.9264	69.1532	60.7738	61.7094	53.5653	87.685	101.685	61.8946	57.5586	61.1841	82.8048	84.8787	82.7597	47.7217	53.0276	59.2532	62.3981	73.2304	63.5799	55.6837	50.1235	57.0412	62.1884	62.221	55.1423	69.6547	75.2585	72.2875	63.6137	58.2603	61.8969	61.1184	65.1161	66.3348	57.4909	61.4302	68.3245	63.0933	73.2462	66.3218	62.0059	59.5806	74.6614	53.299	59.6862	52.1001	46.3682	58.7556	60.7617	54.229	53.8529	53.9945	68.1337	71.9739	85.6975	61.8837	53.925	62.5776	70.5639	61.4198	72.4892	71.2307	72.4143	77.8639	46.6096	50.5196	67.6416	52.3779	55.2893	52.761	38.0277	57.4213	47.2319	58.455	48.9368	51.7428	44.0911	48.642	44.0511	38.5223	42.753	68.3243	36.1906	62.524	38.554	29.6208	50.1225	49.4238	49.9945	53.7364	52.266	48.2901	45.8761	39.0995	48.8866	32.5821	41.2959	37.8646	37.5939	52.3971	34.0839	35.321	30.7523	33.3307	58.479	51.8506	61.494	42.0396	42.1713	45.0271	40.9499	60.6509	48.6929	29.8487	69.3237	78.1121	50.2761	43.0648	48.5898	40.6243	37.4556	35.1042	59.5519	56.574	58.8313	59.0103	56.457	65.6321	41.0735	40.3819	67.4623	68.0896	74.2639	43.1792	43.8754	45.3551	35.4371	37.269	32.3314	42.2147	40.4243	43.761	66.6725	63.6034	65.5058	78.1754	90.0635	84.9443	10.8415	9.50777	24.1741	70.4535	58.2895	71.8511	48.7779	50.0166	45.9028	60.0062	72.4558	62.9227	83.8805	65.3787	76.2633	36.4784	43.9132	42.9865	59.0686	52.9493	66.9796	77.4211	65.5601	67.504	47.5135	44.0971	66.5572	100.28	94.7288	86.3055	62.2964	62.3449	57.9597	108.923	112.589	78.4699	100.621	117.704	95.3143	79.4623	76.8202	70.0347	46.9233	62.5991	52.4185	80.06	74.2886	92.1612	69.8828	63.684	57.6708	69.8327	65.1442	62.652	37.9935	39.7399	42.6842	69.2839	65.3779	64.0738	56.045	59.2632	67.8834	44.3276	50.2656	47.4457	50.7196	50.014	55.3132	63.6698	49.8548	53.0676	18.0586	29.1393	18.6667	40.2664	38.1354	50.7898	35.8036	38.6383	39.5829	38.7597	41.0104	43.4154	67.7088	53.9236	64.7802	42.3368	46.7689	39.4645	49.7567	53.3707	46.9377	44.3081	41.4477	42.1691	31.8992	34.1368	30.9987	35.9661	42.774	46.9318	47.0137	47.093	46.1461	43.356	39.8671	37.4947	51.11	50.8649	44.9522	38.4162	43.1423	40.8583	43.2882	40.5796	42.1716	46.2756	56.4883	56.4392	45.929	40.3304	46.2412	44.6972	40.9743	49.4432	44.1711	50.7927	33.7873	36.7103	34.2185	38.7003	39.8754	34.3396	32.7338	33.2738	42.9507	37.7558	34.3931	0	12.4402	0	29.0775	31.1781	30.5034	31.855	31.2708	23.1819	22.6838	30.2847	36.7949	44.3502	34.5523	29.1023	25.6787	34.2243	38.2527	41.4957	36.9598	42.7496	34.2895	40.6275	30.9343	32.4606	31.4011	32.8719	28.5659	25.0274	29.2027	27.1085	33.6368	44.5418	42.122	36.3579	66.3822	42.0435	34.6971	40.0577	41.5535	28.0523	31.2022	30.4235	32.2853	27.7643	37.4771	33.891	34.3884	34.7047	62.2399	29.4131	42.0765	32.832	31.688	24.7939	32.8858	33.1435	47.7543	41.438	48.1675	26.889	21.2882
YDR220C	12.4811	4.58287	11.3346	12.2889	9.16484	7.82839	6.6554	5.95498	8.03239	5.88788	4.05404	7.28748	8.58019	3.47316	3.91283	8.04148	5.96914	7.2808	6.08988	7.33221	6.19367	8.59445	7.77915	11.0373	7.9407	5.4142	7.16689	8.64072	6.61609	11.7722	5.96705	2.20479	6.6227	7.88357	7.18227	8.81324	7.24934	6.30344	8.6617	7.6591	7.4562	11.4177	4.44732	10.3634	7.96102	6.64578	6.57269	7.92179	4.72828	4.87968	5.57697	5.19813	7.09471	5.65822	2.79236	10.9063	6.06118	13.8358	9.14009	12.8262	4.343	14.6529	9.67399	11.6564	8.63351	9.51385	9.13041	6.45914	5.80807	11.6085	11.4959	5.3731	8.15071	12.0015	9.44725	10.8247	1.88458	11.2961	3.06566	8.6309	5.36023	5.95589	9.07517	3.54241	7.82648	10.0048	4.87995	4.99736	7.02012	11.0007	7.68006	6.72191	5.24629	8.43388	8.8228	7.62008	5.46709	5.74161	2.91761	7.43079	8.61275	7.7552	7.95306	5.47903	9.56452	12.1433	5.2434	6.40298	6.21485	5.76779	6.29484	0	3.23755	8.47915	7.47763	7.46893	11.6799	1.23431	4.91972	4.61491	2.95702	7.14429	4.35473	7.65373	4.41618	7.14093	2.08156	6.26728	15.0334	5.13113	18.2174	3.03022	2.47105	12.1601	14.4679	12.3739	13.666	20.1616	9.25905	11.589	6.28911	6.42157	1.79318	2.66388	1.7115	11.6584	20.005	7.26973	3.90593	6.97846	4.02418	11.2322	16.8106	25.41	13.8769	14.8217	9.07525	16.9457	23.6334	8.28335	5.86502	24.8278	23.9287	14.0079	11.3405	11.8395	1.58663	1.56576	2.33694	19.3624	16.3784	13.2314	19.6793	24.3169	22.6458	2.26664	4.53266	12.425	19.6744	19.8263	9.16312	7.35972	7.29313	5.40887	3.06302	2.86693	20.721	18.2218	10.0984	5.62783	8.51946	11.2468	11.1743	9.36821	8.42961	51.5526	0	0	19.8468	10.6264	11.3347	3.01226	3.40458	10.2454	4.71275	4.34121	8.9436	6.65559	14.0883	10.7449	1.57213	4.36034	1.37185	3.23778	3.58404	7.42604	6.26808	8.99264	9.08458	3.53018	5.13708	11.0169	10.9409	10.7832	12.5277	6.00089	4.19761	8.92434	10.2083	8.20843	4.08353	12.5121	9.20549	11.1729	14.5689	6.50123	12.2469	2.40437	11.2234	1.39769	10.7929	6.87256	5.76043	2.38037	8.81111	4.20455	10.8228	7.63679	7.41317	3.72152	7.39933	7.82722	7.93405	9.09396	9.73711	7.462	9.01501	3.89761	4.50603	9.98683	3.00012	5.61966	9.44539	6.32513	3.56884	7.78111	6.32291	0	27.712	0	1.35795	5.43519	3.32659	4.57046	4.89944	6.94541	9.18471	6.94393	7.88961	8.67238	3.18921	13.139	9.26558	10.5185	6.9289	4.58778	5.67401	6.0142	10.4474	5.98749	4.99907	6.32016	7.80404	0	2.95886	7.19073	3.5898	4.6682	5.50653	5.55517	6.51039	9.02725	2.36932	2.54485	3.56562	6.73993	1.5793	5.14472	2.97984	9.87423	4.32923	13.6584	8.80181	6.71519	4.57456	5.39858	5.8468	6.68149	4.23869	5.89042	3.75742	6.31693	6.61711	4.38169	4.6502	4.17977	4.43021	7.20838	9.66204	5.17274	4.50771	4.51847	4.3348	3.58449	0	0	0	2.12174	0.86953	0.86595	0	0	0.954391	1.1767	0.463044	7.65248	13.1806	6.55886	6.53142	4.08378	12.027	9.53332	6.44824	6.5496	14.5199	12.8893	12.05	3.67739	6.46507	3.64184	2.19125	5.75566	0.411792	4.72052	3.32416	4.53007	7.13935	6.60764	8.03228	16.1221	11.8233	11.0684	11.0529	15.6981	10.5618	12.332	6.35123	10.155	8.70858	13.657	3.24746	9.15986	5.03343	15.7329	6.37116	3.39116	3.28672	2.32411	7.11833	9.0465	11.3129	15.2871	12.7557	16.0455	5.66046	3.23928
YDR221W	48.7733	49.4587	47.9768	65.9543	66.0595	69.3394	45.9672	41.424	44.1308	48.4264	57.0795	54.0768	53.8993	43.6356	46.5198	41.7173	38.7253	43.3727	45.2256	41.0424	41.5102	14.9362	15.1046	15.7102	51.4734	50.4606	48.3402	48.7085	48.2231	42.0113	46.1662	52.4805	48.3626	36.6893	41.1755	38.4958	40.7599	45.1074	41.2148	43.8519	41.5116	46.6355	44.9477	48.0545	51.79	44.9985	44.7296	41.5697	43.443	46.1052	44.4937	24.718	15.6722	23.1612	40.8726	37.4301	45.172	58.1037	58.4769	63.8805	52.4449	57.7048	50.1503	38.4815	41.883	39.935	32.0515	29.5338	27.7713	36.4534	39.0517	36.0281	43.1768	40.0768	43.8652	40.6588	39.2322	38.1429	47.8644	46.5476	56.9619	25.4892	25.0648	27.3718	36.4586	43.8458	35.3745	41.6245	44.5273	51.7216	47.1742	37.3779	38.4363	39.4701	45.4251	40.1888	45.029	42.9012	46.773	46.5452	38.7364	43.9318	46.9056	41.703	46.2217	45.5276	29.8956	44.2577	48.8053	47.0366	45.6309	28.7186	36.7376	34.042	48.9928	46.6452	44.8734	32.3483	37.1201	35.1687	58.1224	59.0445	54.939	44.507	45.1716	46.6209	40.6245	57.3349	49.3653	44.2931	30.881	34.4272	33.8443	38.0197	41.4686	35.0741	40.804	44.9151	44.4013	47.4682	42.8496	44.4011	39.196	39.098	45.5703	38.3731	38.2186	43.9943	36.2998	34.7118	36.3343	39.8645	35.8839	41.5802	35.0297	39.0751	38.094	32.6423	43.7043	35.7414	50.9092	33.2345	37.7883	38.0566	34.4636	36.11	43.5726	60.1337	44.5847	31.3104	31.7363	30.7766	36.8933	42.0341	41.7793	57.2442	62.4971	39.6277	40.9015	30.9758	36.0027	43.1351	40.6188	35.4385	50.6902	34.5204	52.8066	51.6997	49.6122	64.5279	59.9013	60.8045	24.0929	24.6265	26.0482	7.18656	6.30245	16.0244	41.2791	40.2434	46.0481	36.8826	40.0704	37.5068	28.3094	32.3494	36.3261	43.0105	34.1727	43.4381	26.2991	32.0806	32.1919	35.262	29.915	32.4366	25.9223	30.156	31.9619	39.299	37.694	44.6774	36.1598	62.3149	34.5064	46.3139	46.1543	51.5193	27.7124	31.3405	32.8033	42.4195	41.5779	44.2202	55.5561	51.4885	56.208	41.6287	39.4545	46.5673	29.6123	32.7654	39.9656	39.6869	37.7538	37.9679	68.7153	68.5994	69.1742	40.4656	40.0692	39.2056	29.5994	30.9887	27.6292	33.6834	33.2332	33.5881	34.8973	42.1369	37.8075	37.3418	39.1722	37.1065	30.2649	30.878	35.6579	31.9215	19.3156	15.4671	22.2429	32.3047	35.1512	36.237	43.5409	42.4075	33.4604	39.2847	35.7445	36.2686	31.8322	30.7303	37.4577	42.5228	44.7537	29.876	36.6723	34.9331	35.2772	41.8031	36.8574	26.2552	30.4613	35.3698	32.6679	34.8694	33.9456	41.5763	38.4665	36.3971	32.3698	36.4103	33.6069	25.5426	30.569	28.3882	39.1149	49.5756	51.26	41.8242	41.2108	45.4367	38.6504	30.2677	31.3893	30.582	49.7186	47.7563	44.4007	36.9513	38.0873	37.7922	45.7028	51.8687	51.2616	36.4169	32.9694	33.816	28.3525	30.6793	35.1896	44.5329	33.1851	37.8513	0	4.12315	12.4828	31.6973	30.5461	29.9375	44.5544	36.4046	38.9155	37.728	46.7338	31.1304	28.902	33.2813	27.3718	22.9993	23.3151	39.6564	34.9673	40.8328	16.9828	19.1809	23.9506	26.529	29.2905	30.4101	34.2632	26.2771	23.4786	30.8188	42.2206	37.2587	32.8983	34.1391	31.7787	29.8085	34.5373	29.6056	24.8069	27.5923	26.7748	26.7537	27.6926	22.6085	31.224	26.5606	25.4646	32.7267	34.0813	46.9678	39.4595	45.6978	30.1481	33.1547	19.7222	21.4388	25.1241	25.4839	26.3919	27.8062	25.4363	39.5118
YDR222W	43.44	48.9426	43.451	75.9272	72.7718	72.7745	40.6218	29.0391	42.6312	38.624	54.4372	48.4655	28.5508	36.0007	40.4263	50.2013	52.7862	61.2894	39.6481	45.5741	45.5683	28.4801	37.699	38.181	55.7686	52.5672	54.4169	34.7316	35.1798	38.1599	40.3436	41.8115	45.3645	45.5725	46.0006	41.2471	26.1859	36.7524	30.3354	28.8689	42.4855	52.181	32.5831	43.3021	28.6316	36.0086	34.205	30.7921	28.9607	32.0594	33.6537	24.8994	26.7416	34.1719	27.3651	30.9537	37.1247	41.4216	45.5571	42.9885	46.1678	46.888	48.4281	27.2102	27.3893	24.7782	75.4775	75.7769	42.6893	45.6264	37.6292	38.6063	52.716	55.7743	42.9703	49.7259	47.0602	57.5094	41.0208	41.9356	40.8936	34.0946	30.8659	32.1883	31.6509	53.7669	46.8464	23.3981	27.0511	24.6194	92.1585	78.1207	74.9782	77.0605	87.8491	80.9297	37.135	35.0321	36.8404	21.4731	28.4055	28.2346	30.8416	37.5604	36.9271	30.7147	26.4338	36.3271	19.643	26.6317	24.5356	47.8416	23.3384	28.0981	26.2878	21.466	20.9115	75.0197	51.864	23.0721	43.6539	41.4746	46.1644	36.8336	29.1298	36.098	76.4974	49.2757	17.3141	32.265	19.3122	41.4032	37.1103	39.3683	43.6429	45.0501	39.0071	43.5685	44.4968	26.9798	24.3533	29.6504	35.4843	37.8322	47.8991	26.778	11.8889	32.3376	42.4035	40.4266	44.2645	43.6242	44.6346	40.7049	24.2972	28.0359	30.4851	30.4118	29.3163	27.7838	59.4115	25.2276	25.0723	31.0194	35.8753	32.0325	51.6743	71.0972	38.6157	19.8418	22.475	24.1345	36.9281	43.6894	39.3443	58.9144	44.1677	26.432	20.4538	23.1768	21.5062	28.7958	24.7896	45.6754	61.6433	52.1733	36.5342	39.7278	37.0539	70.9296	66.4814	70.96	183.918	141.401	119.646	36.4338	0	0	42.266	30.6659	40.8157	33.9434	37.0084	39.352	73.9807	78.1893	80.637	22.1746	26.2192	23.6672	128.638	234.086	239.258	36.3257	26.7016	42.7632	31.4027	33.6599	29.0445	39.0866	33.995	42.3511	51.119	62.2369	68.3875	45.109	46.8473	57.0113	27.2127	36.9555	24.8914	55.4142	47.3839	46.805	68.3098	53.9868	76.8988	79.8642	83.6878	73.5357	45.6503	42.9579	48.7485	27.7016	24.6898	33.7869	57.134	55.5457	55.5565	56.2685	47.8015	48.0689	193.583	209.789	189.797	107.23	116.176	114.356	44.3478	29.9573	44.6672	37.2888	40.1316	35.0163	64.7367	84.0759	48.4775	20.2291	19.5849	52.2758	151.793	231.521	89.6517	87.8852	111.668	140.384	145.689	168.218	253.7	117.218	141.846	147.081	96.6366	92.3907	70.7326	53.8843	49.9427	57.4594	135.775	121.657	121.3	50.0265	75.0088	93.6422	136.202	136.002	173.645	62.8062	97.0026	53.9172	36.1271	60.1122	49.3969	125.597	133.836	206.184	90.2835	84.5355	79.7451	108.971	85.8145	68.3009	113.006	81.602	132.672	131.34	81.2649	79.4157	49.7842	44.4047	40.0852	31.1266	136.965	109.072	111.907	281.049	369.614	350.627	72.2679	60.4858	91.643	80.5786	60.7601	87.7145	7.51468	17.4193	14.0631	54.4818	49.3667	48.9595	58.8782	58.8931	66.3256	60.9847	81.1573	86.6958	116.481	91.5482	93.8577	95.8196	107.487	92.7977	72.459	91.5474	41.3803	30.2125	46.2432	70.8208	61.7775	81.5036	68.1396	46.5752	51.6086	211.845	216.048	170.585	55.7819	42.3203	54.3338	18.99	44.9446	69.0161	56.6763	82.7251	42.2979	37.7668	72.3996	108.919	118.743	84.4339	92.6639	68.332	80.3776	31.8184	34.5921	59.5608	67.6718	51.2832	38.8835	42.217	35.1972	64.2979	58.1221	68.2613	53.2605	55.5154
YDR223W	28.4963	49.9023	27.7266	129.952	124.631	126.098	35.3481	24.4409	31.9579	34.9963	37.3526	35.8025	21.1113	30.9097	28.3262	24.2963	29.4218	27.3414	35.0109	31.5343	35.4171	21.5963	23.1546	29.4378	57.5743	64.7853	58.0678	25.6706	23.849	27.6092	46.7317	52.6322	55.0455	73.3985	82.2489	79.3568	23.8836	25.959	26.8439	20.277	21.4684	27.017	29.149	33.0084	28.7844	57.9518	59.5576	62.2063	24.3027	26.9078	29.6449	37.7346	51.769	53.641	22.6873	19.4667	25.6773	152.347	161.578	143.203	40.9244	42.0618	41.5279	73.1154	95.4556	81.5702	17.7287	15.1486	17.2703	16.888	24.3259	22.2777	34.9113	44.5509	43.5219	23.9263	20.6526	24.4427	96.5499	86.4127	151.443	14.0931	13.54	14.5178	49.7127	89.0387	68.9763	45.5208	46.9358	34.9723	47.3419	54.27	45.1639	43.1425	44.0939	44.4125	32.8181	48.5731	41.5447	32.1578	45.6576	39.8606	35.4855	55.0713	51.1834	60.894	27.669	54.1904	16.4844	25.4843	21.4499	58.882	61.6933	38.5886	22.7647	30.3417	24.8492	15.2495	15.9681	11.7038	31.373	37.7212	33.7399	35.8891	34.0426	64.4858	25.2812	29.9386	27.7201	26.3658	32.9595	18.4014	16.6875	31.2836	42.71	37.1394	26.82	31.9076	32.4177	21.7694	22.2236	18.467	31.842	35.9396	30.9651	22.582	23.8017	33.3114	19.1527	19.1962	24.7615	25.3004	27.868	25.2947	34.2419	50.937	47.5093	22.8391	29.7706	25.2749	43.722	43.2204	53.6221	21.967	28.2253	29.2998	30.8987	32.7053	31.2491	14.4949	17.4913	19.3947	41.9194	59.3389	36.8251	28.241	26.0584	39.8156	46.5724	55.3815	19.1877	30.6888	43.6341	15.9439	24.2816	20.7868	40.2037	35.3136	35.3078	105.277	102.579	109.563	26.9871	27.3239	29.1254	21.5904	28.4014	0	119.026	100.134	142.24	57.9259	60.7004	55.5942	15.2514	20.743	33.1997	88.0017	67.8527	83.3624	25.0197	36.0152	39.6429	23.0519	23.9224	26.6082	32.8137	37.6615	46.1994	29.6747	30.8045	108.322	82.3823	265.524	75.3529	93.7878	125.805	124.218	126.121	122.039	98.2294	66.6543	74.4071	85.6503	183.34	105.591	159.888	85.7927	76.2284	87.999	32.8734	32.8121	33.9604	42.3686	32.3371	30.1306	93.3305	95.5496	104.103	26.7793	28.3069	29.1635	20.728	20.6651	22.8233	18.0066	19.9263	23.9656	18.6617	18.1242	15.5801	25.0063	19.9201	16.5562	13.3272	15.4248	15.768	11.9876	11.6059	23.2337	10.8056	9.82938	10.031	18.7823	17.9542	19.925	22.182	22.4169	28.774	27.3537	20.8362	24.2524	39.1573	35.8707	30.4694	27.86	28.1915	25.4675	21.8771	24.3444	29.6597	9.26416	12.4198	7.59005	12.7636	16.8859	12.9043	15.3146	12.4276	16.9836	21.0552	20.4155	19.4735	23.3142	26.8793	25.8076	9.70079	10.2345	6.98861	13.0423	15.0228	15.0805	11.8651	26.0142	27.4604	14.2851	13.1003	12.8464	12.2994	17.1736	19.5579	18.1882	95.3568	46.106	65.3168	15.3794	17.5548	21.5917	54.1219	14.6722	80.0445	29.7099	20.8774	27.0216	3.33986	0	6.25028	17.7718	21.3945	21.1251	22.5204	32.1102	31.5765	38.6031	38.6879	19.2293	12.3083	22.7304	21.3702	20.8657	28.4902	25.7921	19.3089	27.5823	30.6274	27.5978	24.9886	21.2727	23.0992	19.0652	23.7838	20.5494	20.4365	23.3941	27.8434	23.861	23.0063	24.4733	21.4652	39.2682	23.8016	21.3667	14.8128	25.726	18.3485	15.4941	18.3977	26.0806	28.0104	32.6436	32.8111	17.2628	34.2553	42.1448	26.7462	35.3479	17.275	24.9014	11.1794	13.4409	15.0306	30.6776	18.1351	28.9878	21.8934	24.7583
YDR224C	1721.44	1002.02	1449.69	1205.55	1196.74	1119.03	1480.99	1799.4	1575.4	1495.66	1507.49	1674.31	1618.02	1455.92	1677	1647.77	1443.35	1465.23	1602.18	1768.75	1448.12	960.513	915.406	786.229	1469.05	1039.36	1280.69	1930.54	1865.49	1751.48	1921.33	1872.6	1680.43	1138.17	1229.09	1220.52	1698.23	1664.85	1753	1713.61	1483.9	1605.92	1256.01	1417.72	1194.31	2179.41	2316.98	2272.71	1348.31	1158.49	1244.37	605.469	480.944	496.076	1543.23	1948.32	1429.26	1831.85	2017.18	2006.65	1554.13	1491.28	1620.48	1733.56	1546.88	1444.84	1297.18	1362.86	1281.54	1532.27	1355.24	1334.76	2446.92	2424.38	2335.62	1245.21	1219.14	1166.66	1189.45	1188.24	873.362	1601.57	1460.38	2000.28	1447.32	1184.74	1265.78	1354.21	1591.49	1705.09	1638.57	1642.99	1789.09	1867.27	1858.09	1923.96	1573.84	1451.88	1557.43	1574.49	1648.39	1607.95	1674.62	1561.62	1503.82	1824.45	1601.51	1832.96	1399.98	1332.6	1450.04	2077.49	1347.96	1513.35	1194.44	1433.97	1269.84	1526.23	1189.35	1443.96	922.783	973.68	861.206	1593.08	1542.41	1376.21	1023.06	1537.23	1441.96	1061.09	1685.22	1606.85	1516.27	1701.38	1511.64	1548.1	1974.92	2173.88	1928.88	1492.53	1375.37	2291.91	1296.69	1279.59	1187.81	1373.82	1674.59	1063.89	1698.35	1550.29	1545.07	1748.5	1668.5	1562.31	1306.47	1027.25	1263.94	1685.38	1553.64	1634.08	1450.28	1444.19	1611.34	1589.09	1571.8	1517.99	1454.77	1096.49	1723.35	2144.41	2142.84	1990.48	2164.86	1969.51	2108.95	1801.45	1646.78	1036.79	1091.38	1012.31	1644.54	1278.58	1142.74	1309.42	1015.86	1517.61	1415.31	1353.62	1318.16	904.24	893.413	977.299	1223.4	1094.45	1169.79	27174.5	22623	22231.6	1534.77	1555.51	1782.81	1628.82	1755.99	1838.78	3355.72	3308.87	2928.22	1992.39	1872.95	1804.06	1526.68	971.886	1016.46	3430.83	2533.16	2612.68	2021.51	2127.9	1831.32	1977.65	2164.9	1666.33	1530.47	1151.73	1520.86	1232.88	1220.85	929.928	1970.52	2189.49	1610.97	2398.13	2378.71	2194.93	1040.46	1332.77	1222.23	2172.42	1743.68	1599.41	1784.69	1645	1739.62	1859.85	2113.27	2006.12	1033.97	1073.35	1310.23	1136.32	1003.82	982.68	1188.46	1198.03	1308.93	1348.85	1243.16	1197.72	1114.39	1071.64	1055.77	1429.32	1497.42	1327.38	1478.03	1511.62	1347.26	12006.7	13537.8	12339.6	1481.51	1045.85	1269.94	1193.56	963.019	769.856	2112.97	2046.67	1871.94	1494.56	1853.94	1873.99	754.188	697.805	781.916	1073.4	1022.49	972.397	1241.89	949.432	949.302	2215.67	1670.96	1438.8	927.46	930.818	924.807	810.993	699.988	692.469	1576.79	1437.37	1653.06	1178.49	1084.47	1281.35	716.015	692.774	715.459	975.57	1132.29	1020.49	1142.75	1039.9	1170.96	1218.44	961.923	977.218	1014.2	1230.88	1274.85	1471.05	697.157	645.463	662.068	974.171	924.235	885.819	1315.95	2221.13	925.678	1138.56	1709.7	1303.33	15831.8	18467.4	15345.9	1444.22	1481.24	1575.11	1679.56	1907.08	1270.45	1620.84	1345.54	1142.48	1690.26	1123.63	1329.86	1557.49	1233.89	1140.94	1479.29	1356.66	1777.11	1877.27	2352.56	1467.82	1668.84	2056.77	1806.06	2163.49	1766.78	943.913	772.465	1001.98	1312.15	1274.56	1285.53	1110.01	1823.61	2263.9	2219.71	2027.15	2235.36	2056.86	1750.16	1642.24	1540.59	1371.52	1082.54	2138.89	1272.16	1112.51	1391.33	1078.4	1746.9	1693.84	2123.51	2274.92	2154.2	1125.26	1432.98	1487.2	1832.03	1892.07
YDR225W	1396.7	921.879	1229.62	1329.43	1311.68	1306.3	1910.32	2257.56	1931.9	3287.87	3410.51	3617.13	1347.03	1333.01	1419.74	1544.39	1419.64	1400.21	1455.1	1654.05	1308.04	1750.8	1496.46	1374.01	1433.51	1177.73	1317.78	1528.04	1477.83	1490.23	4861.52	4882.68	4383.64	4059.56	4207.63	4242.29	1435.47	1393.01	1335.18	1480.62	1259.17	1433.16	1098.11	1237.86	1007.39	3693.66	3983.61	3624.01	1096.83	976.393	972.651	645.176	496.228	524.942	1226.7	1529.95	1164.97	1809.16	2067.58	2010.89	1472.05	1496.71	1582.46	1163.41	1047.11	1041.4	685.611	741.509	723.685	1540.11	1340.59	1343.33	4052.82	3882.56	4017.64	972.638	946.127	808.761	838.506	831.916	550.52	998.834	903.995	1138.42	1224.02	1022.86	1139.41	1047.6	1148.34	1137.02	3093.35	2998.21	3062.91	3051.29	3061.11	3100.3	1137.35	987.013	1105.86	1120.62	1056.48	1098.72	1090.44	1065.82	1032.47	2412.58	1371.95	2756.87	901.372	964.739	975.73	2179.85	1263.39	1137.1	821.389	941.085	843.066	1120.49	826.059	969.887	744.805	744.134	654.184	1166.79	1119.18	994.907	1299.11	1658.73	702.79	1063.58	948.494	1552.91	1388.8	1952.01	1860.66	1862.2	4097.66	4291.64	4529.02	1351.46	1261.92	1826.43	1148.2	1293.8	1272.71	1102.44	895.824	1124.27	1678.15	1464.78	1543.04	1634.7	1564.08	1452.92	1087.18	886.869	1108.06	2026.86	1737.6	2062.12	3167.44	2556.55	2611.33	1209.46	1296.88	1176.93	1541.16	1219.19	1804.61	1676.73	1743.57	1668.54	3582.89	3680.3	3543.77	1684.07	1576.71	841.45	807.418	742.846	1238.32	1120.19	1022.32	1280.57	1045.94	1394.5	1474.57	1362.14	1377.47	1002.49	1008.32	1028.32	1764.21	1655.21	1668.77	29021.4	33213	29009.9	1210.86	1138.61	1419.82	1336.91	1417.38	1547.93	2407.42	2358.96	2166.02	2065.69	2034.65	2128.17	1326.38	972.432	1015.55	2196.96	1779.29	1796.88	1488.42	1680.1	1534.18	1746.88	1893.64	1340.53	1317.09	1187.14	1377.32	1076.89	1092.21	912.106	1512.3	1964.36	1697.78	1787.47	2002	1646.88	999.045	1198.19	1167.23	1881.83	1344.4	1240.32	1397.86	1337.57	1258.99	1511.91	1570.13	1544.92	1064.62	1239.37	1357.39	1178.39	1086.02	1091.63	901.141	885.996	961.874	1193.13	1041.17	1084.28	678.434	719.682	597.309	924.779	983.315	866.875	830.538	845.875	794.569	8752.77	9188.73	9990.42	625.871	428.158	616.225	641.548	533.395	405.831	939.354	872.803	793.529	840.308	1123.27	1215.55	297.297	331.609	354.407	381.993	406.683	421.979	514.49	406.256	360.576	970.51	701.542	648.11	436.915	466.64	409.111	437.609	369.678	401.142	984.478	887.331	1057.96	826.474	771.112	1008.15	380.529	364.869	376.777	569.188	598.801	570.908	462.501	529.44	544.934	620.915	444.603	494.11	519.797	955.87	963.878	1125.24	109.705	302.413	180.812	549.31	527.822	513.824	969.662	1520.44	860.592	1059.08	1560.83	1195.81	16194.6	16574.2	12437.3	1071.44	1220.87	1202.44	1615.03	1671.56	1062.24	1323.68	1345.31	1084.16	1491.72	1039.3	1197.44	1180.17	983.68	774.948	1036.74	858.763	950.373	980.607	1379.1	1138.73	1241.85	1453.36	1936.18	1932.42	1549.59	691.597	626.77	784.16	1079.59	1072.35	1022.78	485.182	1363.61	1563.59	1552.29	1416.46	1683.01	1548.44	1316.6	1167.29	1141.17	931.692	775.288	1474.61	911.051	697.748	1487.95	1321.84	1119.84	1238.43	1184.73	1216.36	1266.19	911.693	957.208	1059.43	1277.02	1624.24
YDR226W	929.968	717.821	882.113	549.131	570.734	575.056	620.854	685.651	646.808	493.018	486.63	548.378	927.584	971.123	942.799	823.909	834.785	879.686	928.422	1025.41	956.846	397.585	300.84	195.041	860.631	817.301	848.204	940.773	945.983	881.136	622.795	615.264	568.876	464.78	477.593	418.809	845.939	872.588	924.469	926.339	903.759	885.613	831.805	851.414	794.407	514.854	543.028	500.565	873.285	843.478	876.656	452.815	207.218	225.374	843.043	1098.49	929.616	564.964	619.843	578.522	833.334	832.826	929.451	985.395	1042.11	969.986	1091.03	1202.12	1051.6	882.83	815.498	907.91	641.165	610.367	643.514	1063.73	1066.45	1201.06	878.67	959.617	641.634	940.427	862.696	823.524	767.569	616.368	690.546	983.052	1029.75	1052.58	725.013	653.496	739.311	731.743	751.418	770.209	1131.41	1029.73	1157.29	1070.67	1121.75	1142.34	1170.31	1155.28	1158.69	497.981	803.73	571.449	1055.61	1130.49	1168.4	1001.88	697.446	658.804	1015.67	1045.09	959.435	1234.57	1101.55	1103.05	698.912	721.893	775.064	1034.76	1024.47	869.272	695.223	805.784	692.41	934.064	511.894	859.922	863.046	654.398	617.51	666.55	647.077	597.555	601.886	818.611	865.25	931.459	548.315	590.187	517.774	1036.64	795.627	859.957	694.185	657.961	674.741	749.893	793.552	739.753	871.902	799.828	858.355	841.102	700.729	879.719	562.4	393.974	423.456	867.576	858.91	853.451	610.281	511.425	729.607	970.457	975.825	868.713	538.88	490.291	543.937	690.464	716.009	496.722	488.885	492.525	1054.29	859.906	835.756	769.049	543.432	808.388	693.345	679.247	676.706	684.875	665.024	673.903	620.383	564.613	576.048	385.142	496.707	429.389	1132.1	1090.81	1046.04	1064.09	1037.28	1098.02	978.676	1097.16	1055.66	994.459	959.442	931.172	1345.4	940.217	977.26	1298.38	1113.17	1169.04	1099.63	1113.56	945.992	1140.04	1228.93	978.867	924.762	579.859	968.772	942.905	880.379	736.626	900.304	811.24	699.876	1070.69	954.122	974.751	645.204	806.222	761.768	1006.33	824.118	809.559	851.809	798.347	775.026	1005.29	1028.56	1049.31	677.54	690.723	672.533	760.789	744.144	760.9	758.609	762.285	722.614	900.704	772.249	744	1130.27	1111.84	1032.87	955.746	1013.86	935.121	838.293	913.463	791.418	440.263	560.206	448.587	1445.37	1091.57	1097.6	1087.12	972.672	896.749	888.261	836.645	875.175	733.652	921.65	784.848	785.131	829.403	827.73	1325.48	1271.24	1230.76	1112.36	900.334	888.768	659.926	660.537	691.314	935.181	966.298	869.246	999.762	997.003	1008.5	765.813	879.381	800.182	597.766	669.612	670.668	1072.76	1034.93	1102.1	967.675	1045.03	934.729	883.852	760.885	876.734	853.011	1018.27	1116.05	1169	1093.39	1115.3	1072.02	635.259	822.385	716.512	1002.53	933.018	915.222	667.274	1070.07	580.423	579.426	758.657	662.195	1268.67	1104.84	937.879	689.527	658.402	635.902	700.95	629.774	411.45	442.65	463.754	660.519	924.275	962.856	872.933	1045.75	811.804	710.377	1020.15	902.506	617.862	577.058	790.737	658.954	745.98	824.711	809.86	1020.86	932.702	686.655	650.075	857.878	919.454	861.887	948.866	476.191	730.141	929.506	955.599	911.23	1021.82	1072.2	1079.54	947.675	1042.65	901.431	551.588	920.179	583.02	515.812	781.567	645.127	822.869	656.733	786.36	860.811	870.03	636.679	905.902	722.282	852.061	544.148
YDR227W	29.2947	30.046	29.9822	23.8461	25.1917	23.4493	25.7419	25.5937	26.1335	27.8594	27.021	24.2545	32.5222	36.0344	38.7367	28.4144	27.3167	25.0965	35.0124	31.4803	33.5321	30.7815	31.3742	32.549	37.5781	37.8715	35.7797	29.1688	29.2734	34.7714	31.1964	32.5137	28.0667	30.6552	32.6941	31.6075	27.2883	30.4172	29.9814	36.2159	34.4787	36.8449	36.2717	34.8881	32.34	28.2409	22.6212	21.7077	30.3459	28.3852	30.1934	33.6946	32.9006	31.047	28.3921	28.9498	28.8811	21.2849	21.4731	21.6515	30.1046	34.1208	38.1505	29.8019	31.0044	28.8146	20.7699	19.9354	22.4912	20.8838	25.9168	27.045	34.4109	36.7028	34.0105	26.1497	27.3614	27.379	28.4296	29.758	32.5285	21.861	22.1278	20.217	42.5168	38.0574	37.3457	31.5323	34.4962	36.527	30.218	32.4769	30.1394	33.4935	30.4541	31.4588	36.7631	34.1168	37.4922	30.7934	36.1535	35.3339	36.3958	37.2978	36.5166	32.5843	25.22	29.8586	29.0933	32.3591	29.5881	3.73158	27.082	35.2601	27.7494	28.5457	28.2999	15.9769	21.5523	26.5862	31.4168	33.9288	37.4871	22.4318	21.6552	21.499	25.5179	27.4557	18.2488	20.5501	16.2635	20.9228	23.2095	20.1183	18.9831	17.5757	20.0763	21.3889	19.6567	24.2845	23.0445	28.6487	22.0085	21.6247	24.0175	23.68	18.1309	23.0046	18.1439	22.0277	20.1571	22.9421	22.5527	25.2584	24.0706	24.9286	25.2563	19.9517	18.0277	16.9243	25.489	20.9021	20.6293	21.0781	22.5008	21.2666	22.0821	25.2636	24.3874	16.057	18.8086	19.8188	15.0475	16.3897	16.4834	24.1363	25.0195	22.4812	19.215	22.0121	20.2391	22.1288	23.6664	14.7317	17.4811	16.7201	18.1409	21.3075	19.1763	26.6159	26.5708	25.3534	24.7649	29.1938	24.9229	3.71755	3.26021	4.14464	21.5251	19.4127	20.9012	20.7807	20.8684	20.5584	15.7873	16.7626	18.5274	21.0834	20.5219	19.6033	13.4909	18.7611	19.0928	22.998	22.8407	18.8617	14.7654	15.023	16.4712	21.8565	24.0789	26.0363	22.3542	29.3013	23.9245	20.0238	21.1888	20.3665	16.0014	19.2376	18.5148	21.0771	24.9598	23.0499	25.9597	24.6128	21.9768	16.2287	26.1101	22.8122	15.4951	19.4933	19.0123	18.7102	16.4866	17.7539	24.0875	26.8123	22.9534	23.0063	20.6454	20.8452	13.6224	15.4716	14.9039	18.5772	17.1431	17.0682	22.529	25.8781	23.5816	27.4891	26.5882	22.1597	23.0333	25.4744	26.9429	8.25637	7.99346	19.2024	11.4571	19.6327	25.5719	24.7188	24.4224	23.5899	22.6516	20.1965	18.9171	15.7909	24.0559	21.4411	25.6937	23.9471	22.5678	19.4246	22.3924	20.6728	24.2757	17.8105	15.9818	16.6807	14.5193	14.9857	17.6243	16.8524	18.0775	17.5049	20.8691	17.5059	17.8401	17.5762	19.7339	20.5536	19.9271	19.4064	21.3727	20.1265	23.68	19.7731	21.6748	23.1459	19.9935	14.0027	17.2637	20.5268	22.6833	24.3097	24.8021	19.8334	19.6249	24.2567	13.3825	16.8518	15.8381	14.3816	13.2703	14.5999	13.1337	22.9235	14.1076	17.8558	22.5586	19.8387	0	0	4.30483	18.5643	17.2434	17.7969	18.8423	17.6255	15.2787	17.6496	20.2349	17.6085	15.6444	17.5709	12.5107	16.3147	13.2261	22.0539	19.832	19.312	17.1871	16.2658	17.0986	17.3364	17.4537	17.0965	26.4939	22.4958	19.5393	18.2684	19.6564	19.2485	16.0456	16.6176	19.0592	21.2939	20.0942	15.4644	15.4361	14.8885	19.351	16.0349	22.0094	18.9535	21.8541	19.2643	16.0414	23.0943	17.4744	20.0148	24.2407	32.0079	20.4778	21.8992	12.7687	15.3149	15.9502	13.0678	13.4587	12.637	20.6014	17.9281
YDR228C	44.7424	46.4999	43.3236	39.3753	43.985	43.9546	53.9032	46.0727	56.2742	36.3863	40.9154	43.2832	46.1835	54.2176	52.6828	45.6069	44.711	47.8713	49.323	53.7749	51.68	49.5234	42.3821	48.2129	37.0788	36.5696	34.2087	44.3991	46.1649	44.9692	62.4875	66.6816	55.1803	55.3542	67.7061	59.2328	46.607	46.7983	47.0228	47.7136	47.0531	50.5929	51.1605	52.5153	52.6756	56.5368	49.8712	55.6294	57.4428	53.7275	50.6245	59.942	68.5814	70.9111	47.7472	49.1104	50.5745	43.5211	48.873	36.9964	65.59	65.3673	77.0197	54.9054	58.8345	56.3413	56.1751	48.8628	55.0127	69.6161	79.9104	75.6673	59.7601	58.1506	68.0373	56.4905	57.0465	61.6972	59.5119	53.6231	60.5796	64.3255	65.6919	59.4018	46.3826	48.4763	49.3872	57.8981	52.3542	59.3977	65.1963	78.564	76.2594	69.1121	67.2034	67.1932	59.6017	60.1267	57.7323	57.607	54.0594	59.6151	57.7546	60.8024	62.8703	66.0302	57.4499	58.0455	53.5878	58.5978	56.5285	33.2679	54.9547	64.0557	50.7058	46.4622	49.2902	51.5101	50.3663	53.5372	72.4854	73.0609	75.2962	41.0152	42.1051	45.3891	44.898	50.7542	26.1733	45.8371	32.5171	41.0867	35.8224	46.8095	53.61	47.5891	42.0741	44.9053	47.5256	42.0341	40.794	41.352	44.956	38.6624	42.8547	34.1665	30.0598	40.6379	35.5106	43.8276	40.5933	34.4002	29.6687	35.3776	52.1136	42.5169	46.6516	42.6185	41.0369	41.7382	45.4684	38.5252	39.7451	38.2907	46.9971	49.7956	45.0723	43.8064	40.7529	36.1648	40.447	42.2475	45.5018	44.3926	48.5026	47.7091	42.1852	37.3692	35.3638	40.4604	42.9128	46.163	52.2732	35.8322	48.9009	39.0408	59.6122	65.6171	66.7223	39.5833	45.1908	45.8575	33.1843	35.5604	38.9774	8.05766	21.1991	0	50.8736	45.1214	44.1637	30.9953	43.255	35.8565	56.4505	50.0263	46.3843	43.617	41.471	39.6344	40.8721	37.5593	35.8795	35.8673	31.0203	34.4983	62.5049	49.4284	47.1954	43.432	42.263	42.2659	64.1987	39.3775	53.0708	50.9897	56.3414	49.2308	51.9817	43.6925	44.0396	55.3055	55.1786	58.8433	41.943	42.0429	46.3087	35.4757	41.9488	40.1965	42.3264	43.5401	49.5888	42.4139	35.0817	36.0714	45.4424	44.6865	43.5228	38.6019	37.3198	37.3346	31.1794	31.2704	31.8619	28.9911	27.0328	23.4817	56.2651	56.1938	57.3957	49.9197	51.8292	46.8769	42.6724	48.0799	44.9214	8.9477	25.9883	24.2787	40.0086	40.8542	44.9233	39.4685	39.3421	34.521	58.3798	60.0552	60.013	40.4953	43.9653	48.2221	47.5276	44.389	46.0269	37.4924	44.0198	36.1385	42.9098	43.3607	45.3185	41.4893	47.815	45.8889	45.7845	44.7155	40.8656	50.3451	47.815	48.0155	58.3409	54.557	51.938	44.9469	52.8512	50.2646	41.5522	39.5024	38.6571	43.5697	45.1428	48.5183	49.8699	53.2664	56.1675	55.6906	43.0425	44.9056	41.9272	51.2743	58.8963	52.987	43.5797	35.5555	37.5153	38.1246	42.4519	43.5972	52.3276	40.7189	42.3437	51.1315	47.8786	39.2179	2.49291	13.8688	13.9959	41.2324	45.5969	43.379	45.9301	48.2254	45.0497	59.5894	58.9122	54.9654	34.187	38.5456	51.1068	42.0636	49.5801	39.6951	42.1285	37.6494	44.891	38.7307	44.4727	49.6463	47.7456	39.1053	46.6932	43.4061	44.2817	41.9325	43.4127	42.1561	44.4492	45.8293	35.2122	33.4216	42.5036	46.4934	42.383	40.2712	41.8204	39.0919	45.3331	49.2973	42.0867	39.2556	45.9358	36.0573	40.9097	36.1899	49.8854	56.3606	42.4842	52.4303	48.8846	51.6435	45.1808	43.6557	35.677	28.8163	47.5151	38.3521
YDR229W	49.4509	66.6097	57.8306	71.1396	67.7281	75.7824	42.3152	43.5763	46.6103	37.8353	48.6306	45.1349	48.9652	51.7303	50.7978	36.3284	35.2849	36.4617	51.9847	52.3516	51.6272	42.1747	44.7387	62.823	35.6741	39.9864	38.5569	52.6913	56.0036	61.8002	46.7559	44.0229	54.8735	41.2344	47.0921	48.1946	58.9422	56.4672	61.5757	46.7644	58.7463	48.9225	64.6077	62.9898	71.0296	39.3477	45.4007	48.3683	52.7951	60.3906	55.0062	38.0255	30.747	39.6393	56.7797	43.9456	53.9447	81.6335	74.6614	83.8146	45.8191	47.7079	44.1136	46.5487	43.8572	50.8849	32.2508	37.5057	34.9789	40.6205	35.2632	35.3749	29.7499	26.024	34.197	45.434	43.3925	38.7429	48.8371	57.289	72.9834	43.3258	46.5252	47.846	27.7346	31.8546	25.8079	49.8911	46.976	53.9682	32.8454	39.1766	33.8479	31.9893	33.6458	32.7602	42.386	46.4767	42.6999	52.9321	50.5882	52.0471	38.0324	39.6204	42.2094	33.9381	28.0695	32.5955	51.2018	46.5641	48.1756	37.7253	34.2438	32.3353	46.8093	44.8201	49.0123	35.9689	41.2839	37.5224	32.3405	36.9017	36.1903	57.6474	58.6263	60.2444	35.0473	53.4375	68.6879	43.878	60.7948	43.8247	41.6051	41.5478	43.113	41.1175	46.65	40.675	47.4879	46.7208	42.0844	54.06	31.2756	27.5189	30.8855	46.2771	58.5911	38.4925	43.7725	48.6145	45.571	46.067	42.9398	47.5927	57.6423	65.964	69.072	54.6686	68.3917	60.1972	41.1878	53.3993	57.8968	64.8422	70.9906	59.8645	38.3588	44.4449	44.5357	66.7684	66.5543	69.5258	40.9416	47.7312	48.8066	54.4725	56.837	44.4569	61.2109	65.245	50.8404	56.363	56.9742	39.0682	46.3771	44.3254	49.4107	48.9739	52.3159	82.3039	75.3991	81.698	23.96	28.311	32.298	0	9.75908	0	60.8343	49.8904	59.9439	36.0874	42.0998	41.3468	40.0442	31.6907	30.8012	53.6699	47.8465	51.2583	21.1534	20.4976	24.9733	34.421	39.9396	36.9576	48.348	45.0776	57.9892	37.5568	34.7786	43.5625	48.9068	67.8195	51.7533	43.8063	50.5147	49.6331	49.986	61.5231	77.6792	46.6707	46.0011	52.8491	75.0701	60.8703	58.9728	41.9355	42.6602	47.5688	53.0544	63.2962	63.7981	52.4101	57.9596	47.1947	81.3418	79.5387	74.7093	41.8459	43.2476	44.162	50.1558	49.148	50.2408	55.7623	52.8295	54.3043	32.4222	35.9291	43.778	32.4492	34.0055	36.409	38.2615	24.4105	33.377	30.8932	17.9457	28.7402	25.9416	29.8642	34.324	36.6266	36.0902	37.3308	34.2329	34.1002	40.873	37.2062	27.9498	29.097	30.0009	26.273	28.5423	27.0214	28.1701	34.9077	23.1781	34.6808	37.6484	26.4667	30.3223	29.7316	29.891	37.8067	37.7113	39.8591	44.2436	41.9697	63.7081	54.6911	46.9245	42.2983	33.9938	29.2014	35.3407	39.5628	39.7513	38.038	36.7126	44.6264	31.3492	47.5931	30.6113	32.0996	37.9887	33.5653	39.8661	35.5042	40.6696	37.4981	38.5658	38.5424	43.3173	37.2497	36.3394	40.2529	46.8226	30.8583	45.8297	43.6958	41.249	46.7149	6.8857	0	0	30.7621	29.4683	36.6369	43.16	39.5199	34.7134	33.6128	39.3812	36.3409	35.6798	35.0408	32.515	34.2912	34.561	35.4774	45.5851	37.1513	50.3774	47.9248	57.9792	40.0868	43.5235	41.3501	35.3963	38.5769	35.7333	36.6828	38.3491	39.1895	34.8458	36.9952	39.7958	67.4958	58.4678	37.9287	44.6158	39.6316	45.6816	40.2624	41.2814	42.3581	40.0779	59.0317	29.9675	35.9565	37.1742	59.2715	34.3163	41.3993	41.0783	37.8769	42.9275	44.5417	36.2931	53.4164	53.9818	50.3914	36.0089	41.4292
YDR230W	1.70071	3.22644	3.48211	12.7415	9.56452	3.05245	3.06691	2.01237	3.99175	0.765268	0.48928	0.947179	0.906098	2.20067	0.944476	1.94105	3.49123	2.87048	2.80631	1.42949	2.41504	2.90433	4.22488	3.43539	2.09641	3.26719	0.465752	0.91249	1.99624	3.58036	2.01645	3.72533	2.58233	2.56164	4.55084	4.4674	1.63319	2.21888	2.43922	0.924374	2.3622	4.34069	3.75722	0.460802	3.13865	2.00519	0.504799	1.43412	1.45258	2.74833	1.08729	1.46384	2.76637	2.60739	0.471813	2.1938	2.36338	4.87038	5.28334	5.9105	4.12772	2.57899	1.02161	1.79049	1.94502	4.46531	3.50619	1.63706	0.490682	2.06468	2.04464	0.453934	0	0.921742	0.613946	4.57249	1.06143	2.12072	2.58995	2.73436	2.43841	2.51585	3.35429	0.855065	1.65301	4.22618	2.5767	2.63869	4.23628	4.22441	0.405521	1.26197	1.96987	3.56259	0.993833	0.536471	0.769791	2.9104	2.46487	1.25555	3.0637	2.38248	3.10106	1.38865	0.44891	2.15979	3.10084	2.25392	2.62524	2.43639	1.93384	99.8075	3.82924	2.86537	3.40163	2.52398	1.5788	4.1711	1.55862	1.7328	1.66545	1.29336	1.8395	2.30931	2.33182	1.75958	0	0.661846	0.705591	0.666911	0.615623	0	2.08761	1.17408	0	0.633565	0	0	0	0	0	0.723349	0.605972	0	1.15674	1.09437	0	0.72255	1.64992	0.535963	1.04607	0.512935	0	0	2.53483	0	0	0	1.24788	0.666477	0	1.01085	0	1.05193	0	0.606202	0.670216	1.6535	1.12818	0.817895	0	0	0	2.19132	0.597868	0	0	0	0.722675	0	0	0.540669	0.293402	0	1.4787	0.605516	1.09411	0.603696	3.10233	5.94318	5.3981	5.37046	1.25872	2.26129	1.18693	0	0	0	5.36548	4.48875	3.41994	0	1.64359	1.88166	0.723902	3.66758	0.343445	1.60652	6.34784	6.3543	1.77091	1.22791	1.5453	0.683841	1.51395	0.697081	1.41212	2.53241	2.5583	2.9824	2.76178	3.38451	4.6216	0.828179	3.28462	1.84353	1.77313	3.10451	8.62428	1.15578	7.33099	5.07388	3.11082	4.92477	8.33782	4.46259	3.58149	6.50008	5.35931	2.75522	2.0723	3.0966	4.86657	5.63081	1.95891	3.55212	2.49364	4.43559	2.34857	0.857466	1.92343	1.36814	4.78779	2.84549	4.51113	2.10137	4.51326	3.29281	3.38384	7.31219	2.02767	2.37382	2.56491	1.78121	0.502509	0.876493	0.485616	0	0	0	2.86808	1.66975	1.12416	0.482656	2.06959	0.586767	1.5519	0.977737	0.555447	2.28958	0.538866	1.23335	2.13486	0	0.487811	0	1.74311	1.1291	0	1.68613	1.87705	0	0	0	0.999892	1.30177	2.5273	1.75281	5.16897	2.8159	1.83339	3.05059	1.50125	2.14996	0.502056	0.40672	1.77899	2.1732	3.02094	2.56678	3.65745	3.147	0	3.30935	0.858825	0.414625	0	1.02631	1.02313	4.21079	0.906964	3.11308	2.54105	0.925443	2.11541	2.01782	2.59114	5.03074	3.2651	0	3.04659	2.2904	1.83108	0	0	0	0	1.195	1.46921	2.19473	0	3.14056	4.03148	0.994107	0	0	0	1.10822	0.68974	0.690018	0	2.57728	0.544765	0	0	1.63339	0	0	0	0	0.617077	0	0	0.664671	0	0	0.670169	0.69779	0	0.716864	2.72418	0	0	0	0	0	1.19238	0.50466	0.58858	1.68846	0	0	0.607483	0	1.02524	0	1.66603	0.654491	0.751721	0	0	0.538123	0	1.59478	0.562601	1.36832
YDR231C	37.9241	48.3277	39.461	65.9021	74.376	65.8895	31.9494	29.4627	36.1893	26.5021	27.0007	19.7344	20.9194	20.8601	21.8055	27.0522	28.6153	31.6349	30.0248	34.8814	32.8648	33.5267	32.2495	45.8751	29.0404	34.0359	34.6194	31.0867	26.5286	32.034	30.0902	35.1375	36.3532	43.5627	38.6526	46.9583	36.3265	31.9864	34.8879	29.1492	26.8251	30.146	42.1028	27.505	41.1551	34.3258	35.8162	32.8408	33.5362	33.2734	30.613	20.3327	45.4348	35.7272	31.8817	24.954	29.9437	71.0318	64.9941	71.0025	25.0513	27.5927	31.0648	29.4909	44.6316	47.0202	26.8513	29.4988	26.5254	24.1246	29.9351	31.4405	15.8626	14.5331	20.3973	32.6142	25.7011	24.481	48.7112	45.1656	61.0042	42.2174	35.348	40.2047	36.6122	48.4882	41.4974	34.1749	40.5531	33.7788	30.3707	31.978	28.5631	26.0795	24.9037	23.5631	38.3625	40.4254	31.0909	32.758	31.0534	39.5768	22.1189	31.2784	32.6091	35.2695	35.1715	31.2223	26.1165	30.4573	30.763	16.2569	67.1524	29.8499	28.7322	27.0042	27.56	37.874	34.2291	25.3696	20.6321	21.849	29.5213	43.303	42.5433	64.9703	24.7564	29.2562	29.9979	21.0303	31.0262	18.7403	25.5682	50.4112	48.1795	44.0604	31.2969	34.8611	22.5525	31.782	30.6671	21.5881	32.5872	32.7683	26.0547	20.0281	25.5228	27.2605	34.8405	39.9891	36.0794	38.4154	38.4868	34.9629	37.4687	43.3435	38.6963	37.8159	44.2696	28.8979	33.6679	27.7494	31.9419	41.1684	41.9269	45.0591	38.4951	40.5958	37.6406	45.1351	51.8145	38.6664	34.3812	43.4966	37.2013	33.6071	25.4837	27.7634	24.6201	28.6517	27.2851	51.605	49.565	33.8469	43.2986	34.097	35.8878	29.5752	31.1538	69.3871	70.1666	60.4829	47.1346	42.0205	44.4464	0	43.0158	54.6852	85.3528	90.1527	97.4452	42.9905	34.7069	37.7209	29.5535	31.7296	42.1604	46.1368	45.1282	60.8286	28.6698	35.4942	45.6839	21.1791	31.3299	41.8045	36.7768	32.7984	68.3255	39.3461	29.7706	41.452	80.2423	101.665	58.3649	60.2102	71.8892	89.1567	80.2583	85.0418	77.9488	67.1427	75.3242	79.2665	108.658	94.9109	96.5805	71.1459	54.3216	58.5132	63.7141	64.5176	73.5692	67.4917	82.0689	60.6735	48.6785	53.5873	56.2061	32.6725	35.3361	42.8859	103.887	106.714	122.828	81.8163	84.5032	99.6212	25.0092	28.8228	28.2594	27.8482	29.5283	31.0934	26.0329	14.8068	22.1497	27.234	0	10.5567	37.1458	31.4982	34.8162	25.2762	27.0956	31.3892	16.0212	21.197	27.5243	35.3263	17.296	19.2148	25.2452	23.9474	18.9536	28.9965	24.0482	32.744	20.1566	17.8026	27.7456	13.8307	10.3953	10.9208	27.8708	40.0726	31.3091	24.6755	22.7033	22.1991	32.3483	33.7835	33.8145	25.4238	26.0094	25.88	25.5449	37.6302	29.4859	30.3528	39.4254	32.7838	22.5066	50.315	27.5658	29.1848	25.8678	25.4286	30.8231	23.7112	29.6216	26.0446	103.882	35.6101	72.3229	56.6704	59.6606	63.5153	29.6475	13.4227	41.3877	25.1499	14.9508	23.6603	22.7629	0	0	26.5801	27.5084	30.8968	33.5081	22.9901	15.437	26.6833	19.6052	26.9728	19.6585	32.2944	17.2837	5.63403	18.0587	51.702	30.8295	46.2181	17.5215	17.4757	13.3142	15.745	21.7215	16.9787	19.1114	19.5776	14.8885	24.7025	34.7908	28.0161	30.7562	38.1142	22.3812	68.8259	37.9666	24.6822	22.9607	24.3523	28.6585	19.8	20.143	22.8763	27.3432	23.2942	28.5808	7.26268	42.0756	42.3656	14.7217	21.6895	11.8833	13.8206	13.5456	13.3209	18.0015	44.3925	35.7707	49.0925	10.2961	16.5659
YDR232W	133.39	147.457	125.537	103.101	108.071	109.106	133.383	146.056	140.684	145.446	135.43	124.282	108.362	137.403	148.174	128.166	145.158	140.884	161.975	181.829	159.463	166.201	234.381	272.203	162.831	159.813	173.891	109.126	124.26	131.884	112.161	127.123	131.133	184.893	178.85	205.043	122.676	133.524	123.694	121.485	137.59	137.472	146.153	125.211	152.815	191.675	176.737	162.115	123.075	118.367	117.319	155.578	269.852	246.814	122.52	157.139	127.255	87.1629	82.3511	93.0393	138.479	147.02	169.341	148.206	156.271	177.187	120.015	131.326	110.209	148.871	170.755	194.32	139.808	140.128	140.49	102.411	111.688	132.86	194.161	178.91	158.614	131.194	127.067	120.597	249.728	233.51	248.047	140.946	146.617	139.065	192.446	203.05	176.373	217.437	200.436	190.206	197.622	193.094	192.7	145.555	169.036	152.027	184.557	215.854	180.123	143.179	177.649	164.778	138.674	159.38	129.018	262.475	159.507	121.793	119.927	124.259	98.1587	166.02	135.023	149.015	195.743	182.732	192.879	144.138	138.99	164.915	93.2646	92.3667	74.9161	104.417	101.785	126.979	116.45	161.807	167.996	170.213	122.37	108.938	125.613	108.303	116.755	100.262	108.96	114.464	105.769	101.859	91.7105	124.273	112.661	121.569	108.801	134.879	134.973	132.377	144.945	169.407	170.099	127.596	118.124	129.204	106.858	136.909	107.997	137.416	143.556	147.428	138.497	148.204	118.533	120.453	126.082	143.737	140.576	147.99	133.842	93.2625	94.8864	85.6258	78.3332	78.5951	93.8999	122.979	130.683	80.8807	68.268	88.7913	130.962	140.504	138.966	113.771	111.682	114.871	270.346	294.322	255.555	101.227	48.4221	41.0388	194.144	201.07	214.327	230.228	225.471	215.171	208.325	253.544	256.091	106.077	101.349	108.848	366.697	419.27	389.528	167.104	187.614	164.374	118.304	141.618	142.088	227.488	246.34	196.48	182.282	217.948	204.35	189.212	198.658	190.791	215.889	222.312	170.206	184.308	202.283	158.08	160.401	146.297	153.283	146.956	128.831	132.733	190.733	188.599	172.829	192.995	169.535	178.128	103.797	96.4475	95.5256	118.671	115.268	114.764	229.032	221.194	248.61	180.266	193.645	219.35	96.2545	97.4549	78.5104	93.9613	101.164	88.2561	111.91	134.083	104.865	86.8611	59.3613	71.3008	143.745	152.677	114.488	213.754	209.134	213.989	155.755	126.123	120.179	91.53	111.923	100.505	132.768	135.322	131.931	159.929	182.22	198.372	126.297	102.872	84.4773	123.198	106.709	109.131	138.91	150.547	111.393	114.718	128.548	122.169	128.869	159.96	161.562	164.56	165.168	218.109	189.353	130.408	167.023	147.246	144.734	132.545	95.842	130.059	118.768	122.3	148.622	156.784	148.516	119.545	108.37	129.112	217.125	139.811	172.212	128.865	140.219	144.786	203.95	159.239	218.946	124.858	129.094	138.369	14.2355	36.9582	21.3124	151.561	140.549	162.77	150.878	123.923	154.947	143.603	163.163	191.677	144.222	192.187	234.564	175.757	227.973	194.885	186.413	203.951	129.405	121.886	124.619	121.933	114.468	132.489	171.651	180.826	203.983	152.588	171.554	184.309	181.959	188.131	177.793	131.702	165.101	199.554	177.9	170.63	220.166	206.651	217.173	206.012	221.863	177.786	248.181	185.613	200.365	94.9037	124.019	107.886	184.4	177.84	99.3503	107.119	122.558	123.707	101.265	110.806	176.825	116.369
YDR233C	425.089	524.227	413.135	334.551	342.162	336.141	618.576	568.801	658.116	472.047	506.974	480.693	370.184	403.615	357.918	611.968	645.936	610.187	459.704	426.316	458.705	677.22	544.541	421.2	445.947	519.196	486.793	412.489	386.93	376.97	670.511	664.632	718.852	963.327	970.932	952.401	426.421	411.129	428.629	371.13	382.942	358.739	332.474	328.484	343.701	791.477	844.917	831.038	380.119	434.589	428.94	523.567	428.769	367.513	411.032	432.79	423.885	441.664	505.042	499.93	675.985	666.446	725.051	603.267	550.717	563.474	729.345	696.723	628.994	766.448	774.433	780.418	589.265	639.907	617.621	577.397	574.866	547.691	540.985	534.715	489.263	801.767	742.516	840.079	592.089	601.202	627.28	549.718	562.463	537.544	725.63	728.232	707.13	729.189	669.313	755.808	533.06	522.568	540.554	534.19	571.204	533.594	563.283	586.105	566.299	1052.93	646.309	1065.25	490.571	515.403	440.503	1553.88	864.158	783.982	425.63	458.955	428.926	610.94	597.779	571.268	787.615	770.425	760.173	500.104	459.378	527.518	505.159	399.303	423.76	453.454	514.844	580.378	538.527	885.024	915.833	974.906	508.118	484.844	544.064	467.198	446.503	464.19	489.675	512.923	589.086	379.77	418.773	473.87	604.562	587.586	623.018	456.103	435.513	493.894	497.435	581.068	540.836	503.303	475.954	505.527	632.897	674.239	587.2	435.639	471.153	515.28	618.809	586.044	592.335	426.3	444.38	454.461	727.484	908.891	753.039	411.242	420.19	507.977	480.608	539.743	386.97	513.289	587.787	545.222	566.887	529.765	824.956	796.459	830.984	308.681	329.309	314.239	1127.64	1105.73	1020.3	5359.38	8097.86	6964.6	781.937	788.665	743.838	802.661	867.455	862.618	1074.91	1053.54	1079.44	857.335	787.191	795.263	924.413	980.222	1039.65	840.824	776.784	798.642	982.835	987.799	827.7	866.064	956.926	718.225	812.157	694.227	816.81	685.439	723.539	592.326	850.105	918.719	772.318	811.106	736.797	690.932	506.466	520.889	512.455	820.399	651.731	644.765	767.937	750.722	685.554	725.364	715.94	647.457	351.806	387.319	404.203	665.572	687.822	655.636	1064.61	1028.81	1031.09	997.622	1075.38	1127.48	621.609	603.978	559.021	550.727	547.482	528.768	980.904	1058.98	925.091	2966.21	3514	2997.52	1306.51	1111.92	963.48	964.093	1012.4	989.012	1074.85	949.488	1028.95	787.264	801.418	804.764	935.357	985.041	920.862	1000.97	997.855	1019.05	1093.03	996.954	896.143	1108.18	1073.3	1158.45	872.257	1018.61	916.344	724.005	749.905	803.552	722.321	755.158	799.145	1265.3	1103.97	1402	1015.08	823.343	843.911	806.228	846.277	755.386	952.551	848.364	1014.92	1006.61	830.443	865.339	787.279	563.31	524.618	487.823	868.254	1117.4	998.485	1125.56	1221.81	1246.93	1194.8	682.548	1358.1	824.285	640.564	869.152	2407.95	2203.31	1472.45	719.795	752.387	703.847	698.591	767.072	956.79	902.793	1024.23	1018.96	729.589	808.021	1110.68	791.362	1060.31	1161.27	960.167	1093.26	1013.16	851.136	686.84	1010.84	967.623	995.341	703.597	716.693	761.03	1152.23	1169.05	1106.64	852.641	930.989	831.992	728.881	543.578	829.101	708.339	707.291	779.011	716.803	842.276	906.192	928.405	787.416	1323.54	660.782	1160.82	524.917	570.434	564.617	855.63	883.223	795.696	758.623	689.946	1255.4	938.322	1071.95	770.684	740
YDR234W	65.6091	71.3481	73.4077	47.169	46.7424	53.0616	76.381	88.3791	84.402	102.394	99.9373	96.8115	65.9572	61.4285	55.569	84.5978	82.6046	83.0039	54.0208	51.7692	57.2533	54.1277	70.0684	62.5895	83.4675	83.4988	86.1011	46.7473	52.4521	54.7911	81.3119	70.8296	85.2466	80.6672	83.5456	82.0554	66.5394	57.1155	54.1436	49.9055	56.7904	47.6433	44.9654	39.05	37.4726	59.4577	57.0379	56.0917	63.7334	65.6906	61.8511	64.8393	82.8451	67.4791	66.1653	53.3164	61.4932	19.6191	23.0284	22.0636	70.2968	67.247	54.3865	63.2966	73.1485	71.2031	56.2607	72.7854	69.4675	69.366	71.3413	77.2395	57.339	57.1586	61.8794	80.9286	89.0625	97.2141	81.6454	72.2884	97.7009	51.8917	55.3451	34.8014	86.6646	87.9459	101.901	63.3347	67.3385	63.3369	89.2683	90.1743	95.3201	87.1947	86.7957	80.0749	67.4222	62.754	65.1778	56.2427	61.1945	57.1451	63.6686	63.5205	64.229	59.5653	79.003	64.3465	82.3483	75.9088	80.8896	48.9446	52.8495	41.5079	69.6906	68.3439	74.7472	85.5797	92.5708	102.53	105.573	96.9214	104.231	70.7529	74.5604	82.6026	93.7663	51.6621	87.7455	81.2632	66.2158	122.058	96.9176	83.5997	83.5643	93.5083	78.9415	82.2352	74.2645	75.1339	88.2538	64.0195	75.2558	62.1751	57.037	98.7775	96.5609	79.8907	68.3013	75.3407	63.7321	95.338	92.1342	101.241	106.346	93.4452	100.813	92.6707	93.7567	102.098	70.618	72.8222	66.6215	97.3645	95.1688	88.3046	60.2132	49.3057	76.3714	74.4379	74.0095	74.5227	63.005	61.4422	66.055	49.9847	51.6702	55.8261	58.8261	55.0955	126.517	87.9764	88.1761	52.2902	36.3943	52.9329	94.1357	100.755	100.079	42.1857	43.5348	43.709	102.25	92.8857	98.3029	58.2381	12.7684	32.4644	74.3242	82.5309	64.8232	117.045	95.4656	109.388	48.0967	50.268	54.0189	12.4864	16.7774	15.4764	121.435	121.708	107.837	78.6397	79.5216	77.3659	83.7912	84.6569	105.376	151.686	116.263	77.6437	58.1296	74.5433	68.8098	68.4843	59.571	57.9696	35.4311	37.4137	53.0506	32.0858	34.2527	30.9371	62.9129	62.8285	66.7811	116.727	102.878	115.658	67.1973	66.4453	67.7652	76.235	71.6409	88.8611	37.6514	40.3724	33.7598	104.005	94.4394	84.2684	99.8197	100.926	102.547	129.055	130.036	131.692	117.574	112.819	98.6254	57.5988	61.6877	55.8234	193.939	223.857	191.64	72.7548	39.1323	68.9378	184.661	227.182	144.307	420.637	414.679	432.713	127.536	117.095	117.351	48.9852	50.4391	51.744	662.168	609.087	512.21	471.258	475.712	494.462	245.799	297.051	338.136	213.301	210.925	205.417	205.151	193.725	200.485	220.905	253.059	238.002	159.76	184.413	150.139	133.143	140.142	129.642	589.203	541.506	606.939	245.405	224.796	231.357	244.542	143.898	110.462	133.617	342.719	330.138	354.083	104.421	100.433	115.888	501.775	791.884	609.175	369.018	356.058	329.888	113.244	111.16	141.82	57.5525	73.8112	72.8249	24.7746	35.5013	23.1819	94.128	95.2211	95.6238	79.9974	67.9791	88.4091	91.2229	94.2875	84.484	64.4894	91.877	177.371	165.217	169.515	105.435	93.7875	100.708	88.5156	86.9556	82.554	112.296	116.456	126.355	84.0096	103.993	118.799	113.986	116.465	109.24	138.061	130.571	128.871	66.9803	82.6818	152.048	131.418	133.92	182.397	198.412	172.944	123.998	120.957	115.287	121.981	96.8664	99.9651	96.5371	90.61	66.4028	136.915	111.256	91.7857	90.578	87.9177	125.339	105.325	108.047	108.19	68.8416
YDR235W	44.0898	49.9252	42.1526	55.6453	53.7051	47.3195	50.3723	40.9047	53.2713	47.969	52.3826	48.6867	46.9608	49.8845	42.6175	35.0136	36.4939	40.8473	46.8885	48.0728	49.6892	43.581	47.2601	54.2135	43.4608	49.2344	46.9889	47.9718	37.56	57.747	50.859	55.9005	56.429	56.2676	54.6462	43.4226	47.0148	44.7718	46.9332	48.695	42.3173	51.0192	50.5412	58.0628	41.1324	28.1684	30.9437	32.254	45.7575	43.9699	47.2102	49.5396	37.2911	48.1897	37.2568	38.8492	44.8536	50.0693	45.5866	45.7079	53.885	62.9065	52.295	45.9219	38.9147	43.529	38.2091	30.7787	38.2246	45.8131	53.2018	46.4729	40.9045	48.164	41.6852	40.6593	37.3897	40.286	38.0366	42.6794	50.4913	48.6219	47.9361	33.3962	42.689	46.1002	48.2623	38.0785	41.0258	38.7529	48.853	43.3793	46.7492	47.2297	53.9405	46.1306	45.631	37.7872	37.9835	44.3612	48.7437	48.6812	49.5032	35.665	43.952	27.6968	38.374	26.8651	45.2601	49.2643	45.2766	43.3647	29.3411	39.1338	44.5787	37.8736	50.5737	34.0691	42.1313	29.2287	52.7289	39.5492	44.4382	40.3541	38.4643	39.8593	53.8991	57.0524	47.6824	55.8565	37.475	33.1016	44.878	50.7912	54.8867	49.7598	49.3189	45.8053	54.7429	54.3037	43.7512	43.2629	34.5015	36.0626	43.8861	40.9376	52.0782	57.4407	43.4872	44.718	45.4764	44.7073	42.3195	43.6528	41.8131	43.662	51.4344	39.1138	41.1023	39.6486	49.2863	49.593	47.3306	41.533	51.4464	46.4496	47.0037	54.3391	51.447	47.7861	41.8941	51.3911	34.6545	34.6309	35.4399	49.1812	58.1647	46.4446	64.68	60.8756	56.8755	51.0947	49.0223	45.3384	51.5374	39.5019	72.8314	65.403	66.8566	49.5869	51.7029	60.1431	34.8283	34.1725	34.7367	18.54	0	41.34	56.3867	43.6301	43.0926	37.9157	35.5076	34.6032	29.66	27.2508	35.9654	37.9552	35.0442	31.7832	29.3061	30.5784	30.0951	35.8784	34.5597	42.5078	32.4606	30.454	43.5615	46.43	43.5833	51.6867	51.6432	45.3903	43.0342	56.2092	55.5722	64.1897	44.1517	49.3644	50.3904	55.1672	57.1906	59.7478	56.8734	57.3555	56.2408	60.4418	57.6491	46.1607	48.6066	39.8752	43.5045	54.4455	49.783	51.0753	47.9451	50.0367	48.155	43.1932	41.6556	45.33	44.7704	48.27	46.1445	56.4191	52.0537	43.8352	49.8759	41.9019	42.6183	34.0204	31.8457	35.8269	30.1616	30.8751	36.5896	20.5879	4.98308	35.912	31.6215	24.4334	26.7983	26.4017	22.2453	24.2286	24.333	24.4524	22.8171	28.3623	32.1145	44.102	31.0501	27.2901	24.5033	24.0416	27.5476	28.9589	24.3177	26.6471	29.3646	26.5934	31.1531	27.5916	36.7116	37.4973	36.3634	31.4316	36.9662	29.2681	41.494	39.6073	32.2727	38.2101	38.79	48.9974	23.7601	27.175	27.0055	29.7746	26.3567	35.0539	34.7207	37.4326	36.9248	31.5054	28.3865	27.8516	26.3499	41.7974	43.2414	39.3775	40.9422	28.5614	37.1136	30.2784	34.0097	31.9538	39.1782	38.3896	39.069	42.981	42.546	44.474	0	5.31849	0	31.6029	38.1508	37.838	54.7474	54.8129	40.5012	38.6504	50.8737	43.1577	46.3129	50.5369	36.0411	33.3386	34.4672	48.4789	46.9018	42.987	36.9986	39.8068	47.5294	46.04	36.3289	34.7077	58.3155	40.7258	48.871	38.6216	36.7942	50.2534	47.9275	42.6996	55.7101	55.9207	46.6276	41.2361	39.0212	34.3642	42.3447	40.4693	44.667	38.1319	46.1641	38.9926	46.5698	44.5326	40.2767	52.4707	49.5898	64.434	38.3564	51.473	38.0798	40.1255	41.8074	33.2155	38.9927	35.8109	47.4794	52.2772
YDR236C	79.9938	89.7216	84.8425	152.226	132.685	149.287	92.3246	85.5396	103.603	83.7043	87.0785	96.5776	66.472	74.6017	65.2853	68.371	73.1476	77.325	72.0926	80.7651	76.3255	41.2795	44.7568	55.6296	80.3951	81.6827	86.345	62.1076	57.0978	57.5255	73.6972	81.1493	84.5761	75.1694	81.7557	86.5012	55.5805	63.4662	59.1738	63.4061	71.7361	72.5518	83.7843	80.3016	86.9241	66.2757	69.7867	70.1386	60.398	79.095	66.0383	68.7493	50.3084	72.0466	60.2283	65.3052	66.9731	111.703	116.675	103.573	165.921	165.564	145.292	67.3354	72.6319	75.686	59.0577	50.8709	59.5181	81.748	94.492	103.149	69.6312	76.4078	67.9657	83.4231	82.0841	81.7205	77.6465	86.176	89.8568	49.0395	59.3926	49.1409	77.9253	92.0592	72.8818	65.9697	70.2332	82.3431	89.7849	84.8918	76.1683	82.4903	82.9102	70.7554	72.3744	78.3638	75.2023	72.4892	75.0536	74.7706	68.7142	76.006	77.0403	77.2198	58.8936	77.6008	73.4667	73.5591	77.848	155.103	79.1026	61.974	73.358	62.8345	72.5454	75.9464	73.2005	78.2451	167.389	178.118	178.305	77.7954	77.936	75.3602	158.351	167.045	93.4345	126.287	69.6188	82.3762	87.6321	105.41	96.1658	103.361	77.3666	97.3343	90.6558	104.329	102.019	88.5062	108.167	112.905	117.333	96.225	94.8101	129.551	91.3257	88.2895	92.3936	71.5908	72.5612	66.2998	70.1535	72.1776	78.0628	69.7635	77.4999	69.3684	120.553	72.0152	94.2928	64.9125	66.1168	74.3331	97.2701	132.074	102.783	91.4101	68.5275	70.5431	82.9005	76.7512	77.428	173.275	137.003	109.853	107.372	83.8658	77.9074	110.973	95.5766	91.2308	109.066	91.2476	192.838	180.028	190.753	165.374	176.083	170.678	43.67	45.515	43.6941	46.1384	0	25.7195	108.351	117.691	101.805	90.5373	89.2342	89.5016	60.9664	61.2816	68.4005	91.4764	76.7031	91.5965	47.3697	52.8992	50.5433	58.8602	66.1575	76.4306	64.6996	66.6213	84.0151	87.3358	88.3987	82.4645	60.7912	99.7975	78.4843	120.107	126.791	135.78	63.9536	61.2197	73.5501	79.5062	67.1454	88.4734	114.616	92.0043	101.387	114.263	84.0699	81.9342	59.2734	53.7169	64.0466	68.1721	74.9145	91.3568	160.701	136.481	144.096	87.506	86.7257	90.2219	55.1157	58.7808	64.3748	74.8925	60.0635	72.9365	69.6777	68.8225	79.4773	65.3831	80.0055	84.6768	62.0174	56.6399	62.5047	25.6174	24.8016	0	60.1589	47.7593	60.7354	46.5289	56.4555	60.6058	47.1286	46.8689	47.3677	49.7227	63.0793	46.6009	45.2317	40.3448	38.4992	55.7237	46.1646	52.9286	43.1148	51.5771	52.943	44.1199	38.4144	38.3869	51.1086	47.8068	44.979	64.99	67.6261	55.6836	57.9428	59.2473	55.3977	60.356	54.2495	56.6585	50.6483	40.5764	49.6041	60.8408	65.5908	67.7874	48.9877	55.8424	56.1805	50.7319	52.0659	54.6334	54.1933	72.183	71.5798	73.9667	93.5432	67.8094	75.2329	62.9256	60.389	63.1109	85.176	52.8182	79.879	91.1905	81.3088	76.5919	0	26.471	0	106.497	104.086	100.751	136.243	139.733	127.056	117.774	135.72	94.1709	71.4157	101.405	49.6865	53.9096	56.6785	98.6311	89.1624	89.5544	58.3189	70.0791	77.9262	119.922	106.681	89.1435	93.4802	75.3361	70.7605	82.7348	105.118	113.988	79.1595	80.3892	83.8683	79.1693	89.8233	60.8288	59.8472	62.7643	60.0412	53.9772	61.1052	70.7031	56.5843	69.9079	69.572	73.629	86.3957	100.822	103.723	136.238	65.3023	74.7076	56.9385	65.7352	86.9337	64.2749	78.1099	68.5635	69.4337	139.881
YDR237W	85.1073	84.1782	79.4407	93.602	96.4691	100.304	92.077	85.2477	97.0337	65.4422	64.3112	66.7486	89.8614	82.9144	85.4412	66.4726	58.9736	72.5694	79.2535	83.7593	89.2382	133.956	135.113	143.198	61.5845	70.7542	61.0342	89.0503	91.5189	76.2289	65.662	71.7158	73.2688	71.3971	74.4701	77.4282	81.9547	87.3195	82.4705	104.3	98.9759	92.0351	124.058	113.839	132.781	48.9021	45.1666	49.5855	74.7606	78.5228	73.609	106.442	108.427	112.174	76.5851	71.22	72.8264	107.979	100.562	110.175	100.23	96.1813	102.732	73.19	72.9615	76.3705	53.3037	52.7136	50.8969	67.028	78.9243	76.7382	57.9932	59.4822	58.5784	65.572	63.0339	58.5624	65.829	71.0871	82.6086	88.2488	96.9425	91.2323	61.0804	68.1814	61.2076	81.9021	80.0006	74.4245	63.5768	62.2025	56.1514	58.6342	64.9214	57.1332	62.4766	77.7763	61.8692	80.6922	73.8372	83.9477	69.9803	68.1719	73.2228	50.6628	58.225	53.3618	63.4	69.2568	60.4836	144.015	72.3354	55.5862	64.2577	62.4535	68.2871	52.8435	51.0106	62.0852	57.529	67.761	58.6254	71.3129	75.3313	71.7525	113.484	115.161	83.804	83.3024	91.7635	85.389	89.6748	87.2704	89.1101	86.5367	66.8624	64.841	67.2643	88.5821	86.2446	93.9317	86.7264	88.7172	100.865	72.2474	79.2288	95.2582	75.2281	72.0386	79.7229	61.3282	61.732	70.8678	72.3811	79.3188	72.0628	57.5028	65.5842	61.3477	77.0286	80.5405	79.7957	64.1356	72.9354	70.9195	86.3687	84.8397	80.9554	78.5235	96.5514	94.9587	56.9698	51.6194	49.3517	117.509	114.944	72.5375	75.247	89.8355	69.9228	82.0894	90.6041	76.4002	95.1314	83.3049	70.4971	71.9408	75.8429	96.6271	109.884	90.6084	309.464	312.444	307.791	51.7285	15.1216	0	92.4034	111.07	116.171	87.6536	83.7782	84.6271	92.5705	105.733	134.34	129.591	158.799	142.676	300.25	273.694	280.965	211.174	239.003	246.448	230.754	275.379	286.635	64.9409	47.4849	160.626	252.958	155.251	241.729	87.5836	95.4706	88.3188	306.576	337.694	374.918	263.316	265.099	257.528	144.929	213.37	183.858	125.454	138.732	128.715	242.355	254.693	245.135	209.232	211.103	227.508	110.242	109.036	107.083	82.6055	86.8105	94.9694	281.672	281.748	282.289	304.49	293.709	284.667	62.1275	67.2515	72.2487	62.8104	64.651	71.9294	75.4003	66.2784	77.672	67.0161	18.5377	22.2663	81.982	78.5008	83.2261	69.3641	73.3328	74.3372	95.847	100.837	87.3018	94.0902	94.7228	83.8232	89.5913	80.6656	96.177	97.3297	97.1324	95.6616	94.736	117.822	111.098	68.4907	70.9981	69.1031	109.852	91.3934	91.0517	72.1703	75.3081	82.683	116.861	107.69	110.747	109.802	111.11	110.139	77.4739	81.3059	80.3316	104.16	98.8778	96.558	97.1504	94.5207	107.104	95.208	85.2635	79.842	77.7719	58.0444	57.8105	60.5678	128.669	109.794	110.43	104.052	108.854	114.994	135.084	185.596	155.444	119.09	135.2	113.297	10.6693	49.4638	29.9502	145.599	123.604	127.15	125.139	119.674	152.745	148.245	153.326	122.509	151.677	122.631	115.236	140.552	130.988	141.064	123.15	117.565	154.934	187.533	151.724	175.734	147.447	148.972	105.539	102.8	82.7771	145.125	135.644	130.538	137.172	120.863	112.452	256.99	214.175	112.103	109.551	127.041	98.2589	97.7038	103.855	106.991	101.714	108.515	103.051	153.412	130.113	83.8975	90.5154	89.7313	117.627	116.991	183.476	171.75	155.399	154.458	134.504	150.585	126.514	152.224
YDR238C	131.899	122.963	126.278	111.562	113.91	110.151	124.979	118.755	111.863	123.678	120.506	124.086	136.24	136.113	139.874	163.959	160.219	147.001	136.975	132.225	141.223	107.17	100.522	95.6227	143.064	129.34	134.957	142.309	134.801	135.408	124.159	128.444	120.097	102.324	102.526	95.2964	130.563	125.048	128.751	129.796	135.929	136.363	134.465	145.212	134.729	141.042	125.29	124.854	144.279	142.383	135.967	107.218	92.8544	98.1797	135.309	135.027	142.752	137.065	145.497	143.189	126.504	131.398	145.091	116.589	117.328	114.231	153.668	144.666	154.161	139.73	136.365	131.857	118.317	125.31	124.96	128.76	137.98	136.767	114.56	110.722	94.7553	153.65	136.567	144.199	98.9587	99.4063	96.1136	119.858	119.371	128.042	104.658	105.508	110.206	110.013	102.561	109.574	129.543	124.898	135.976	123.114	120.181	131.232	131.418	127.456	133.392	102.761	114.008	101.092	124.959	127.209	129.148	60.3178	115.771	139.346	113.434	119.487	117.471	120.776	132.784	134.812	112.613	118.556	119.124	100.084	102.281	96.9665	122.731	105.702	77.0587	97.2977	75.7747	125.538	120.833	110.709	107.615	105.147	111.185	99.7904	117.532	105.801	100.534	105.962	122.002	119.924	119.682	96.1881	75.0236	91.9908	129.133	120.418	111.72	115.275	114.805	109.661	95.8122	108.295	102.066	96.8753	87.3506	100.925	91.0351	74.9723	75.9296	101.071	108.203	109.161	124.041	109.294	121.228	100.136	99.782	105.932	106.377	103.772	110.437	98.2939	99.3792	94.4054	97.8163	93.6823	114.357	101.353	102.034	124.208	115.395	119.891	105.384	105.87	107.672	114.288	107.578	111.881	125.474	125.432	125.103	902.541	700.53	867.439	217.423	218.293	222.306	228.523	223.101	225.444	182.386	195.486	188.4	215.726	188.86	201.627	155.862	161.741	152.477	187.93	173.59	170.357	189.369	167.188	161.439	178.053	200.687	192.119	177.463	161.956	171.166	209.404	220.043	200.027	191.801	181.56	140.414	204.297	200.295	199.809	172.215	156.132	150.57	165.472	180.583	187.179	157.707	174.025	168.84	153.474	164.15	137.161	132.059	137.445	135.518	120.946	108.867	117.561	126.054	126.846	121.452	139.934	137.368	134.012	131.933	130.093	136.381	149.367	145.88	141.336	135.972	133.511	138.92	734.396	822.541	698.843	125.701	152.278	164.409	155.836	162.863	159.82	142.377	138.046	135.082	139.34	150.559	134.501	121.025	119.667	116.251	125.358	128.504	124.387	163.984	128.369	126.976	113.573	114.798	124.605	132.897	127.285	132.136	118.207	123.121	119.669	133.776	140.118	145.3	124.634	135.491	136.065	131.466	142.74	144.153	130.837	132.482	137.3	134.501	154.331	163.295	172.337	129.422	133.047	135.499	131.345	129.404	132.943	107.192	112.458	119.634	113.068	115.586	106.805	115.103	136.645	124.771	108.475	131.972	119.107	479.829	476.152	546.585	113.501	115.573	121.457	124.288	118.287	110.047	118.868	121.413	140.063	147.385	143.204	137.923	131.732	124.868	128.61	160.869	141.977	116.483	111.79	112.638	117.846	130.87	137.447	110.568	117.676	127.862	118.384	112.491	131.761	128.143	126.069	126.383	121.746	123.179	150.309	157.733	148.505	159.363	173.789	160.043	157.621	161.856	155.04	138.132	152.888	129.035	83.3307	123.721	119.346	130.923	125.379	119.519	125.091	122.461	120.743	134.253	133.428	135.582	127.192
YDR239C	29.8427	42.6513	30.9479	35.7763	39.2222	39.3177	35.2902	34.5857	33.9644	33.4582	41.415	37.4376	34.48	39.2527	33.0207	38.5032	34.3767	35.3137	35.1833	31.9857	34.6625	33.4195	38.1455	38.4346	32.0336	37.9475	34.4184	31.6337	32.031	35.6642	33.9138	36.8113	41.6886	45.7037	38.4646	43.0387	34.6202	33.1211	29.5157	30.4128	38.019	31.0972	31.3604	32.0854	31.3524	30.8169	35.3718	29.6263	35.7098	37.221	33.1853	37.136	48.9358	40.7499	34.0328	31.0674	32.8773	29.6104	29.8536	28.93	29.5715	33.1812	31.2057	25.8303	30.0639	30.6316	19.5101	22.7332	21.3808	22.0354	27.2393	28.1324	36.5842	37.9248	35.2473	27.9714	27.6565	28.9554	39.0412	34.5496	44.7666	19.7028	21.3736	18.2515	33.4182	37.872	36.9449	32.1626	30.0582	32.5236	31.2807	29.352	31.028	28.8443	30.5768	31.4312	28.0466	34.6318	32.9467	32.1599	31.4573	29.0221	28.8357	33.7976	31.3234	30.9195	29.2792	27.539	32.1403	36.7265	28.9658	30.2349	30.359	29.2452	29.1149	27.6805	27.3084	24.0235	23.25	26.975	26.5394	25.7666	29.5837	27.8759	30.4474	32.3781	40.6433	34.8309	23.4743	26.3599	18.5781	26.474	25.5839	26.6164	30.3688	25.0885	28.3395	31.1014	33.2094	28.1895	30.2594	31.1995	25.1555	28.728	32.0981	25.4539	27.8762	33.0796	28.0933	28.2455	24.523	26.5034	30.1403	30.3858	30.3182	38.601	30.6825	29.1595	27.5089	23.7919	31.8994	30.282	25.273	26.325	29.8192	30.6086	29.3517	38.6532	29.3126	22.4548	23.2716	21.4388	22.913	29.9193	27.9875	32.8874	30.4401	26.9246	26.5959	30.8911	23.7623	31.518	35.5895	19.5594	28.8422	20.5015	27.8636	22.706	31.892	35.637	37.2821	34.9678	28.6278	34.2867	34.1588	0	11.2452	0	28.0394	23.4577	26.3804	26.3483	25.1023	25.2066	27.9731	31.903	33.9244	20.3384	21.7261	22.5833	19.8126	26.3305	27.6389	35.9884	31.2569	30.2717	25.6207	27.9593	26.4698	26.5929	27.1812	29.3954	31.012	41.8777	34.6525	30.5984	34.7155	33.884	29.2	33.461	29.0744	29.4409	33.4295	30.4486	36.9972	33.4529	34.0939	22.6059	27.0058	27.9858	23.4285	22.9632	25.4046	27.7682	25.6647	23.2982	31.0798	30.0359	30.4817	36.9001	36.8088	36.5206	26.4066	25.426	25.7817	28.3265	27.406	32.0361	25.4668	26.7448	22.6106	24.9854	25.843	22.6811	24.7811	26.8376	22.3038	28.4782	13.7857	19.3182	18.9148	24.7644	26.8914	33.2518	31.5324	29.9728	28.0996	23.1729	23.1399	18.133	19.9107	18.7612	36.1409	34.1984	30.7346	30.5658	30.9845	32.5778	26.78	22.4012	21.0691	22.0083	20.7698	21.4872	27.3042	29.7028	26.0427	26.8994	25.7189	27.9112	27.1689	27.4682	24.7516	28.2469	26.3847	29.5171	34.11	33.6708	33.5013	28.8111	35.4579	28.6451	26.6135	23.0359	23.2624	23.4379	28.213	31.9537	34.7163	26.9358	25.5676	28.0855	38.2293	38.1451	36.0785	38.6151	40.8562	40.0685	28.8991	21.9895	41.9331	26.917	30.0098	31.3723	3.96714	0	3.7121	26.3431	32.8744	28.4851	34.4737	32.3621	37.151	46.4388	47.5666	33.3962	23.9236	29.2427	25.0285	24.0228	28.0919	35.6633	23.2562	27.2872	27.9234	25.768	28.1833	28.984	22.2616	20.9248	30.2493	21.4384	26.016	29.647	34.3591	35.2765	29.399	27.0668	24.9259	20.3669	22.8248	28.3048	22.4518	21.6451	26.465	21.9507	28.3477	27.7473	31.6683	30.2823	35.9951	25.104	28.0352	26.4699	28.8643	36.9259	25.2202	33.1913	19.1994	20.3585	23.5298	27.2503	20.2053	28.5631	26.0467	34.9476
YDR240C	29.9324	29.4555	28.9834	30.2021	31.1852	26.9334	31.2704	31.6061	30.1495	30.0705	27.63	28.6382	33.7921	40.1298	33.6678	31.5135	28.3862	31.4546	36.6471	37.2228	29.5487	41.5718	39.6532	47.3449	36.009	38.13	35.5068	31.6688	30.4367	30.3277	34.7542	34.1854	39.2919	41.7095	40.0652	40.0606	31.6069	30.8033	26.4009	33.3862	30.5697	30.0727	36.7766	36.3221	43.5719	26.7988	30.8818	26.5452	33.4093	32.3333	31.3821	38.6914	37.8614	44.3768	28.0867	32.1069	33.1799	17.9917	18.6471	19.0063	35.5038	34.2247	38.3403	37.6002	38.3283	39.5049	22.9346	27.9905	31.5191	36.4355	41.1333	43.4709	36.2341	44.1352	43.3373	27.4947	30.5942	30.0644	41.1955	35.6003	38.4408	26.1648	31.9081	23.64	35.5235	39.2786	36.1344	36.8796	35.5847	33.3977	42.8421	41.5707	38.3545	39.7573	45.4825	39.6357	35.8632	35.2672	37.9301	38.3065	38.3864	40.6422	43.5365	38.9912	39.8209	25.5363	34.0831	24.2893	42.8274	41.39	38.6767	14.5563	36.9409	28.5413	32.244	27.9123	29.5328	21.7143	27.6273	32.4136	25.7654	30.6349	32.2453	24.6689	27.104	27.3253	28.137	28.1869	24.6542	31.7763	17.672	26.8048	23.3322	22.5837	27.7075	25.2681	21.8589	21.8886	16.933	26.1537	26.0973	25.7002	23.7399	16.113	19.5965	31.2862	25.9387	26.1818	19.5402	18.3489	16.9833	22.3278	21.6511	20.0489	28.8523	28.1632	29.7995	26.0906	21.214	22.5034	22.2292	30.4445	23.8541	21.8431	23.8312	20.0403	17.5045	20.4645	16.5245	22.9973	19.86	24.0473	18.6828	22.0421	22.8597	26.5836	26.2114	24.6239	17.1742	23.2006	26.3776	23.8531	22.5747	14.8046	17.2225	12.8939	25.3575	30.9661	25.9136	32.9089	31.6477	27.2168	38.2057	38.575	36.1664	0	17.9741	11.4251	29.6679	23.0599	28.6471	28.7417	25.1373	26.3875	34.3215	41.2652	39.3548	26.7439	28.2852	24.2425	30.8346	36.0187	33.7239	41.5131	39.7189	36.7402	36.7982	33.9641	27.8618	28.0696	31.5632	24.4879	28.4545	30.5939	30.6565	28.7374	32.1249	29.9494	26.2733	34.3563	34.4988	27.7571	31.3827	28.3898	29.6144	28.2698	30.8055	26.765	33.2714	23.2458	24.4775	23.5888	24.5751	28.0121	27.1021	26.0025	24.7409	24.1941	24.2225	31.6086	32.3024	32.2987	24.5585	26.3794	21.9157	26.3465	26.8141	24.7225	24.1845	23.0285	23.02	26.2517	26.3532	23.1558	21.401	21.4483	26.1661	17.0696	44.0694	13.2333	19.8404	22.3942	24.467	26.8016	29.8265	26.37	36.2718	29.9073	25.8773	23.1652	28.9086	31.3417	26.7904	23.4479	25.4809	24.493	25.8391	21.3865	32.5361	28.9618	23.7391	23.6192	15.8234	28.5805	22.4682	24.5039	21.8834	25.0549	21.8921	21.4229	29.3342	25.9599	27.5523	33.3876	30.0052	33.2075	21.3478	22.1155	19.5473	20.9872	23.9732	23.9419	26.2448	20.8017	22.2284	25.8531	21.734	23.7862	25.9996	26.3006	27.2089	25.2186	29.536	22.4284	25.9537	18.6352	21.2033	25.6677	15.6533	23.3694	17.8315	19.401	25.6351	20.3073	0	0	5.93333	19.4715	23.0752	22.722	14.0013	10.5301	33.485	26.9773	28.534	27.0356	23.7224	24.0549	25.4798	25.4901	27.8673	26.3792	17.5607	17.07	28.4407	33.1162	29.4393	34.1744	27.229	25.1929	18.6575	23.7979	23.5749	19.4709	19.2363	15.1007	16.0052	16.5828	16.8792	21.5059	22.3276	23.5835	20.2868	24.6928	25.7383	20.3006	21.7433	25.1736	30.8831	22.9763	24.0464	31.561	20.8688	22.6002	24.7868	27.2638	28.0285	23.2537	19.1025	26.2893	24.8921	20.1321	17.6826	20.6384	27.4682	21.4101
YDR241W	34.1134	42.4949	28.9269	60.4435	67.1414	51.0226	71.6463	68.0853	104.667	53.1702	66.216	52.0751	49.2691	54.5124	37.661	46.3223	67.9659	49.5499	46.9082	47.7886	46.6907	100.603	93.5929	85.9871	51.17	39.8733	38.8321	50.1679	35.6993	44.7047	85.8883	95.0929	94.1294	89.764	97.6059	91.7678	50.8159	40.7535	49.5161	49.1459	48.5235	51.8672	47.6698	54.0099	54.1791	77.0495	86.615	86.6445	45.1963	37.6368	38.1004	93.1573	96.9384	94.518	40.4776	46.6549	38.5526	45.9033	56.9652	54.1591	122.475	153.321	136.406	58.4147	48.7673	50.7185	39.8245	47.4747	33.2028	59.8756	60.5297	59.787	50.6795	83.5329	72.7014	76.1235	76.3126	60.2197	58.8351	51.2122	49.668	47.4238	57.9015	51.6602	74.569	90.6427	72.2335	54.8408	52.2121	49.0031	102.901	67.8571	83.9042	83.021	88.8652	92.0495	41.8574	49.2343	33.9536	61.1905	58.7688	67.6524	60.5784	53.6945	52.6159	90.6885	84.5716	89.8751	60.7998	61.8235	53.7446	53.8218	103.777	84.2498	46.9748	44.2223	42.4466	56.7009	64.0332	49.7278	93.0742	85.4338	100.578	34.8803	28.7397	28.8551	70.1226	45.5847	14.494	41.5013	20.0847	20.1067	28.3785	30.5015	28.0977	41.3401	32.1191	34.4346	26.8435	20.5293	27.6868	19.6661	45.7635	49.7258	41.233	21.1579	24.599	40.1617	27.5789	30.7621	31.6001	17.9741	19.6634	17.958	27.5663	24.9208	22.6461	25.1618	27.1415	16.1065	58.6747	21.07	20.7814	16.2063	17.5306	22.7073	34.8233	49.1502	35.4436	25.6955	18.3916	17.7521	47.106	38.0628	42.9842	42.4208	42.4851	32.6705	31.873	22.1487	15.2436	24.1724	29.7803	27.6078	58.0698	28.9008	69.0769	67.1109	63.4146	82.8248	69.032	84.8602	56.2751	54.6479	55.2169	0	0	0	68.0745	62.3749	55.3746	30.2376	37.7341	40.4713	25.8041	26.1871	26.5598	67.9425	44.1043	37.2937	26.7481	17.3101	14.9379	27.2681	26.983	21.8999	27.301	23.97	29.588	34.4928	39.5691	50.609	58.1711	69.5498	59.0928	46.7797	64.8116	54.6616	29.0691	31.6557	29.1802	66.9294	83.6357	61.4912	45.5768	49.7751	54.8167	38.2895	53.3011	46.6092	51.0821	64.0771	65.1372	57.8331	67.2233	63.9053	56.7477	61.8799	64.7977	35.2276	47.9356	41.6046	66.7232	57.7635	55.7921	55.1359	40.9014	39.7881	55.71	83.5981	42.8768	47.3281	44.0785	60.8025	51.0046	37.5979	43.4221	0	0	22.6529	42.9734	52.4578	36.6757	50.7392	45.6388	61.6839	15.6268	17.1308	14.7656	38.7321	38.4167	67.5604	8.59874	16.1064	7.6627	14.0501	16.8501	12.9612	41.4753	32.0892	22.1139	18.0651	14.3399	9.86706	34.4338	36.1783	30.5382	32.8287	25.6079	29.4887	16.2458	20.8881	23.5821	55.8542	50.9586	41.2821	53.2028	56.458	54.7545	42.6459	42.9315	34.2236	37.6255	37.1318	42.0288	32.5653	46.5551	52.0852	45.7425	50.8804	55.3437	50.5135	9.8254	8.94594	9.12899	31.3918	35.1364	43.8314	6.41117	7.20069	9.20323	31.3657	18.0692	33.3899	0	0	0	33.9331	25.2979	19.8898	47.9351	35.1023	18.9984	21.6218	23.6345	25.2112	24.0012	21.0908	6.66749	4.58574	7.28979	49.8275	35.5459	32.3159	5.06131	6.24998	3.17445	57.2486	41.2485	29.7417	18.6409	17.0392	11.35	15.2597	27.9014	23.4779	13.3615	29.9323	26.1607	13.4263	21.6705	15.183	12.4115	20.9024	14.7751	18.49	17.2894	21.6478	13.5128	14.9616	26.1065	22.8573	23.1223	25.4547	39.9525	44.2342	20.1312	40.7284	15.8958	7.47593	7.1681	12.3544	15.0775	7.38695	38.4092	42.9879
YDR242W	23.5304	28.5804	23.9601	89.9748	94.3302	97.1049	30.4014	29.0733	30.1399	32.7646	36.9433	28.8666	24.2703	24.5221	27.6886	27.8381	29.5351	29.6651	25.2534	22.3104	21.4777	48.0852	50.1968	49.8908	33.5152	32.6624	32.0234	25.2113	25.3457	20.3885	40.934	40.071	36.1275	49.3809	44.8712	48.4717	21.3561	27.0494	22.6359	29.2438	26.5712	22.5821	28.1314	27.4068	29.3158	23.6831	23.955	25.9114	16.9265	20.9639	21.0973	33.1378	37.0493	43.2606	22.9867	21.0988	22.7629	50.6413	49.0294	54.0184	53.9755	50.4769	48.1567	16.4269	15.9987	16.1985	12.8671	16.4579	16.6618	22.0995	25.7661	24.9879	24.8213	25.4669	25.1204	27.5384	26.1923	26.8368	23.707	22.7797	26.4488	15.1756	21.931	16.2307	33.8175	53.4803	35.759	19.701	16.4398	15.5028	38.3165	34.867	31.0559	28.2305	36.6815	33.0388	16.6415	17.6988	18.7151	18.5365	15.9117	16.7076	14.6069	17.0846	17.1369	26.1923	29.71	30.0435	23.3471	20.5543	19.2716	32.5323	24.6901	18.3314	19.0632	15.7038	18.8968	18.9141	19.9427	20.1919	62.6117	50.5556	66.1484	16.9008	17.4098	20.2521	47.1039	45.3665	18.8252	27.0062	22.0729	32.8007	26.1977	30.7053	37.9142	32.5376	32.1651	36.4078	37.0874	26.237	21.2215	23.4181	38.4054	38.1758	45.8048	26.6589	10.5316	28.0402	36.0742	35.5509	46.4419	25.3148	27.1453	24.7973	32.0103	31.3031	30.9634	28.9863	27.5034	23.334	44.8671	23.3985	26.282	30.2842	30.9452	30.3013	44.1027	64.377	46.0419	20.7864	25.3165	22.0266	23.2759	29.8677	20.8689	40.0508	38.1792	29.8542	23.4725	26.5284	32.5331	35.749	33.7871	36.2523	42.0247	37.5464	50.7665	52.7126	56.4342	75.2083	76.9442	67.2637	59.9972	62.1198	58.8284	18.3715	0	0	35.7877	36.1331	33.901	20.3063	15.8591	17.6999	14.199	14.1344	13.6904	23.5487	21.6721	25.1762	23.8106	30.991	28.0289	25.4563	23.2295	21.6855	19.9545	22.5216	29.7534	26.6882	24.8804	35.1558	32.2475	50.5671	35.9464	29.939	30.4785	36.9477	27.3798	30.3082	28.3768	26.4856	28.0483	27.525	68.5823	46.5533	59.3385	34.1875	35.4749	37.5226	24.5631	21.5524	25.0285	33.8463	28.838	30.0502	68.4588	60.893	50.6892	35.8078	31.5915	36.1652	23.0232	25.4459	22.8345	31.7203	28.0212	28.6632	24.8897	24.5567	23.521	23.0304	23.0811	21.7891	32.9609	30.1322	33.9013	5.10019	9.87556	0	25.164	26.4123	24.6579	27.3833	27.281	34.8988	19.4204	21.7555	20.8525	14.5834	14.6611	16.2145	122.621	125.705	98.7684	42.0407	38.5101	40.8407	31.9564	38.7626	35.5308	23.8741	25.0297	23.4657	25.3064	25.3506	25.7987	20.2402	29.2169	24.9437	22.6851	25.1997	23.8526	20.4051	17.1539	19.8154	34.0498	35.1782	37.9101	34.3761	33.28	37.722	29.21	21.0389	18.4757	17.5771	34.9001	37.2308	37.4392	22.4446	22.8588	27.4825	112.867	143.786	141.815	38.3019	43.1124	38.6438	38.6499	21.6178	40.0792	55.472	36.6881	46.2253	2.84192	2.63507	18.6145	35.7892	40.5154	36.6454	43.3188	33.781	40.6432	43.4009	42.0781	35.8857	15.932	26.9963	23.4938	22.7756	22.7023	33.3618	26.7133	34.2326	29.6579	29.2248	32.8296	39.7242	33.6948	28.8765	39.6949	23.4852	24.8737	27.0557	34.8802	36.2608	26.9968	27.9624	25.4891	38.8566	28.7756	22.9267	20.3507	20.0663	21.886	21.9734	25.3998	24.0549	26.317	20.0016	26.8344	27.3229	37.284	55.1144	34.7054	54.8518	20.4972	38.9958	25.5257	25.714	34.4069	18.6699	21.4125	20.6297	33.9361	41.557
YDR243C	29.4751	33.2329	27.9455	32.9005	35.7898	36.9714	26.7777	27.3464	29.009	26.7519	28.7155	22.0119	25.6969	28.7494	28.4594	28.862	23.454	22.5322	22.568	21.1147	26.7937	33.2708	33.9298	32.1859	28.4884	28.891	27.0595	24.2608	24.2965	22.5642	25.0191	25.1286	27.1239	29.3618	28.755	29.2298	25.0884	26.8315	21.3293	24.4857	26.7502	27.4509	26.0467	26.4997	25.1671	24.9584	25.8484	24.4782	26.462	27.5144	29.9789	27.5802	24.8801	22.7656	25.832	18.7512	27.8496	23.8839	23.5318	22.9897	28.9945	27.7322	21.4277	17.0142	22.8878	21.9854	11.877	12.1441	17.7812	16.4683	23.758	22.9757	20.9586	21.8745	23.8198	18.5108	22.4721	23.9113	28.4622	26.118	30.6661	11.6934	11.2303	11.4512	24.6333	29.6514	24.1554	23.0736	22.5264	22.2968	24.7581	26.4692	23.7622	23.0536	29.9466	22.3988	22.8167	26.08	21.8449	25.8812	21.797	19.0032	20.3578	21.0585	21.4836	21.0552	21.9849	18.7324	24.214	21.5925	23.1371	9.58457	24.8868	20.6916	19.8108	21.6231	19.5112	12.3221	22.2035	21.4144	27.634	27.5947	31.7899	21.1939	20.8035	20.8914	31.8631	19.2913	28.3482	19.9643	20.3689	16.7639	20.146	18.2092	17.2028	16.6577	16.6569	16.7083	18.9796	21.097	19.3585	21.0127	21.1236	18.4889	19.0793	24.1394	23.5265	18.855	14.0808	17.311	12.6701	21.4666	19.579	24.9116	21.5912	25.6038	23.9918	19.07	20.3369	17.5887	22.5095	22.3966	20.1444	18.8009	19.354	23.4597	16.4334	22.2091	17.1085	16.8328	13.898	16.3539	16.2022	18.7732	17.662	17.2852	18.5112	26.9377	29.3192	27.9462	26.0875	18.794	18.8375	12.5993	13.6146	9.36134	28.5508	25.2056	28.0035	38.3135	39.6014	38.4019	26.277	29.6156	29.8042	8.57751	0	0	15.058	17.2386	16.1649	13.3651	13.838	10.0798	22.5258	22.6542	24.1473	7.51438	10.5483	11.8887	17.7872	29.9869	27.3143	20.2691	25.5675	19.6319	14.114	16.9573	21.8092	13.4255	14.8411	21.4132	17.0662	35.8831	23.0004	14.7044	22.9604	23.1464	16.4486	19.4999	23.0158	12.4909	15.8525	14.791	29.3229	26.096	29.3114	16.0819	25.0881	24.1856	19.5901	19.058	19.39	17.6641	16.2806	18.2665	32.9042	34.2278	31.2983	29.6653	26.2325	27.3937	17.8527	22.3601	22.9949	27.4916	30.2768	29.713	16.6607	16.838	17.1715	17.0641	18.8587	13.8566	17.517	18.5567	17.1194	28.5749	18.4433	3.69215	7.90791	17.3466	14.5015	17.4903	17.9341	19.183	23.5341	21.2778	22.2066	8.11656	15.919	10.8496	21.7231	17.001	17.6771	16.4661	19.3962	21.2363	12.5542	22.415	14.5097	23.3449	21.5545	17.0873	14.4738	13.1606	11.3484	20.5397	20.2581	21.2587	25.6363	26.435	29.172	19.4774	24.3237	18.5834	14.6276	16.157	18.2453	15.6708	16.9788	13.5319	17.7568	12.011	14.5461	16.3316	19.0671	21.8296	18.538	19.3752	19.6483	27.7648	33.2796	24.9089	31.9009	25.4831	23.9279	24.5608	24.516	18.3868	27.6003	17.4417	21.9978	18.8612	5.30748	0	0	13.5325	14.7569	14.9843	12.9794	19.6378	26.36	18.3384	35.2086	20.2562	13.6917	13.5865	26.353	24.7329	24.701	18.9074	12.4991	14.7116	24.6301	27.0753	21.8601	17.5144	17.7488	17.0876	16.6496	17.2377	17.4714	18.7191	19.5424	17.3938	14.3864	16.0788	11.0097	21.1773	18.2414	20.718	18.5741	17.2613	18.0938	20.262	22.309	28.1273	24.5745	23.0556	21.613	16.4259	20.3388	24.152	22.0088	21.8797	14.7105	15.4033	21.5408	18.349	18.9527	21.143	15.1915	17.0652	16.4539	18.729
YDR244W	33.2773	46.9513	32.2876	84.5677	81.619	93.9604	44.3009	32.6543	42.452	43.0822	45.3682	41.0454	34.7214	41.991	35.924	37.282	40.0799	39.032	39.74	34.0839	43.1108	79.3251	83.7687	107.544	45.4631	49.2136	47.7696	35.3117	28.1049	31.9941	38.7304	42.2093	39.1744	50.2198	49.302	55.3255	32.2188	34.7666	35.0801	33.2352	38.3681	34.9552	43.3705	43.774	45.7332	36.1995	29.3261	32.6564	39.9944	43.9463	38.0639	50.046	72.4161	70.557	33.6596	33.4603	37.12	87.0026	85.443	88.1722	34.542	34.0645	34.3146	42.4372	49.7805	44.9532	39.8093	34.3862	38.3484	36.6286	46.4296	39.5138	39.8023	35.3209	45.426	48.455	46.8	46.9535	46.462	44.3266	63.5452	46.3704	57.3083	43.7687	47.5462	51.5828	51.2952	44.64	45.9342	43.0876	40.4409	45.7314	43.5203	35.1526	40.6223	36.8511	35.2522	37.3589	39.3672	41.6577	36.8868	44.2954	36.9699	36.1759	38.9914	32.9006	46.2719	34.7185	39.7426	43.615	39.7967	54.9437	53.0007	43.649	37.4266	22.4482	33.76	34.8284	43.8481	38.6926	35.5341	36.6305	38.9866	26.0888	27.711	31.5847	56.2395	22.7317	48.3347	25.4927	43.5114	43.9628	38.7145	31.4377	28.7711	30.6323	35.871	42.6457	33.8679	27.6819	25.8272	32.92	33.2543	29.7503	34.5852	29.0446	41.7219	23.1758	28.3079	26.6233	27.8122	41.9804	39.4166	43.8727	36.9349	44.0455	37.5073	30.0463	42.1512	31.0254	34.5051	43.9004	47.4473	28.1173	33.2557	30.5712	24.7313	31.7277	31.5963	32.4249	31.6172	33.9655	27.7727	29.3379	32.4136	31.9486	35.7706	53.271	51.2144	53.2256	38.1417	37.0372	37.0328	27.4048	27.842	26.2397	32.8161	32.5582	32.1907	94.9953	94.8293	92.7151	62.8824	71.8892	68.2803	24.7251	28.9111	9.18854	65.6155	64.8391	62.9047	39.9701	35.3787	40.0225	41.7123	42.9035	49.7833	52.0613	41.8176	51.1039	25.1336	38.8044	44.5944	41.345	46.7694	46.8943	50.705	56.9469	60.1687	45.9557	39.5699	58.5222	73.0258	124.592	67.8191	68.1145	96.3825	93.3249	76.7899	89.0891	77.6053	64.4899	74.2461	67.8756	87.9807	73.8587	86.7504	46.0493	54.1406	60.2566	45.097	49.8083	56.3176	52.2874	57.0123	45.6335	85.8822	80.3498	73.1083	43.5401	43.8593	47.637	54.6625	56.4846	59.3542	60.4426	70.4599	79.1914	37.1394	36.1894	35.5884	37.5836	36.3486	43.987	39.1777	37.9823	38.8714	41.1842	26.5819	17.738	29.3077	31.4391	35.8447	45.028	46.6047	50.1882	38.373	41.167	39.6261	45.2329	36.4038	38.6652	65.8498	57.294	52.2475	45.6832	43.211	42.0918	41.2916	41.3996	41.3807	34.7578	35.4326	33.8023	36.9911	34.6516	40.1729	33.9982	43.4294	37.7444	53.0815	57.15	47.5371	50.5504	47.8828	39.483	37.7041	43.5917	40.8739	34.9718	43.1087	51.2144	41.4227	42.2265	37.1354	34.4443	36.5477	38.1627	47.4346	34.1185	40.6758	40.5637	77.9942	67.0727	74.9143	41.9068	43.4215	44.0417	28.9625	29.0189	36.1764	28.8224	34.8811	32.8788	38.2477	18.914	21.4732	28.719	29.7484	32.9485	35.8397	22.8805	47.6044	40.3827	46.3406	31.5859	24.8875	31.352	27.3443	37.279	35.6309	35.6027	32.885	41.0688	46.6522	41.7789	41.387	37.2584	42.0533	36.8544	32.4041	31.1933	33.1798	37.7962	43.1051	40.7234	29.6755	33.1433	30.085	58.2636	39.4791	39.2607	32.8666	41.3001	31.2061	34.3166	39.3173	39.7751	40.0964	44.1993	32.9024	31.2944	32.5325	50.3043	31.0416	35.2995	31.0014	31.8298	30.3705	34.7791	32.6794	51.5773	33.1646	53.3155	26.1366	28.6119
YDR245W	151.517	114.465	142.373	104.203	96.681	104.847	142.064	141.453	136.68	158.504	151.543	155.049	178.469	172.345	175.74	152.727	147.1	146.808	155.743	159.929	149.315	199.662	213.67	199.253	143.688	123.413	127.938	168.176	152.926	148.513	142.928	135.866	125.066	126.854	133.649	129.043	158.916	137.841	149.661	175.809	156.597	164.432	151.548	145.436	137.951	206.981	197.517	202.247	158.77	146.187	151.094	152.279	159.499	134.852	144.049	161.86	148.905	77.0014	83.5184	83.9621	139.486	146.696	142.719	132.973	130.993	129.494	131.925	149.413	149.665	177.651	169.757	162.112	212.502	219	201.362	158.704	169.377	145.323	138.932	140.614	121.429	132.438	146.582	128.516	175.689	136.401	165.076	156.929	140.189	138.054	162.731	161.622	161.519	178.011	163.856	159.209	151.848	151.38	140.495	136.649	144.433	147.653	156.58	143.367	158.864	237.818	158.59	240.22	164.759	154.94	154.01	119.483	169.108	190.656	160.668	158.652	149.557	160.873	144.701	160.702	181.056	186.459	175.471	150.666	153.713	129.438	118.047	168.26	181.459	166.602	138.656	149.988	117.701	138.872	126.654	114.81	158.1	133.664	138.181	150.909	162.198	177.187	163.065	157.507	152.828	180.513	219.165	177.63	107.758	111.483	95.0891	131.535	125.614	132.823	123.792	125.453	108.016	124.072	134.467	137.061	126.819	149.922	148.44	136.58	126.772	116.099	104.186	121.704	103.3	119.919	116.104	121.299	194.866	174.516	186.935	170.356	165.935	165.481	169.469	159.201	132.275	125.833	113.679	103.592	106.988	97.694	137.063	132.504	144.542	87.0219	88.0731	87.2066	169.729	180.588	165.64	0	33.7357	0	97.5455	115.196	103.709	125.498	124.241	130.52	198.209	201.136	165.931	118.956	134.445	111.447	230.452	207.029	199.159	167.912	153.777	150.64	168.379	168.377	147.521	136.1	148.219	123.436	109.648	93.1429	121.955	112.081	107.409	95.9719	112.791	106.055	116.805	137.806	128.108	132.427	118.882	118.45	118.567	146.4	139.095	129.326	138.985	140.742	141.737	128.48	146.952	131.074	89.8134	88.5645	96.5735	151.471	149.359	139.503	134.758	136.722	126.799	137.965	135.286	133.344	169.613	166.761	154.916	155.853	164.036	136.742	172.358	187.605	182.005	85.4346	41.3571	77.2727	174.624	166.284	141.821	166.259	165.888	151.678	224.188	223.381	218.152	160.568	182.925	200.926	176.2	169.123	173.205	159.594	170.511	157.238	175.261	185.787	154.185	180.782	172.37	166.788	169.271	149.089	151.494	167.331	170.14	168.435	145.74	152.085	179.891	190.844	185.506	211.47	175.984	181.551	173.287	167.199	157.83	152.723	172.953	144.201	160.688	172.976	171.46	180.995	163.717	158.798	158.479	170.346	159.052	172.561	162.376	157.06	158.593	158.325	186.252	209.018	183.541	147.004	164.695	155.58	15.8686	7.35679	14.8484	146.009	153.666	161.218	135.446	142.393	222.669	191.511	194.413	182.468	188.642	153.514	227.744	177.454	193.324	143.697	152.288	150.51	133.451	144.75	139.225	213.692	178.294	168.667	159.331	151.608	142.269	127.101	123.38	133.912	146.798	131.071	133.763	126.423	132.07	170.259	158.995	159.749	166.866	179.057	164.645	157.346	158.125	157.998	146.707	168.766	125.108	133.642	155.603	153.327	170.124	158.49	170.637	164.689	169.9	124.607	119.228	115.348	180.546	143.215
YDR246W	56.8531	54.9492	59.4411	133.121	130.641	144.048	78.4292	80.6413	71.1403	60.1223	64.754	67.1722	51.8371	50.6687	52.5386	83.1562	69.5425	63.568	56.4748	53.0124	44.9929	54.8743	66.0874	81.7713	57.7009	44.6179	52.3082	65.6744	61.0485	63.347	68.8435	71.4501	56.0522	81.5811	72.3859	77.471	52.7445	57.5619	64.5638	56.0507	57.7093	53.1493	39.2254	47.6218	39.009	70.838	79.5838	67.5512	67.7825	67.6255	68.7957	53.2572	69.2851	74.2396	53.7352	65.2397	59.8149	133.28	174.431	145.434	106.403	110.146	126.856	66.7933	67.9431	66.866	83.5621	76.8227	67.268	75.3888	76.2742	65.1025	70.9651	81.8926	72.5126	72.3285	73.316	71.5648	69.9193	70.8862	86.1423	133.45	129.362	144.273	62.7542	96.0975	66.0291	71.5134	80.4123	76.1776	77.4028	65.2093	77.3801	77.8217	61.0484	76.374	62.71	68.0329	72.2611	76.3525	60.9815	74.1166	67.0393	75.1724	66.9855	104.485	73.5744	92.9353	70.1337	78.6202	67.5525	313.145	110.183	85.6137	62.0068	67.8722	58.0639	73.6768	65.7453	58.0174	91.327	84.7897	90.4448	65.2654	53.2376	62.9565	93.6514	90.0351	85.755	71.2079	91.6998	90.1007	78.703	107.561	98.2437	113.581	83.1025	88.7743	84.3044	74.8543	65.8356	91.9179	90.1026	116.63	100.179	65.6376	82.6324	87.4351	98.0152	112.05	109.9	67.6142	68.0191	71.0485	58.8081	62.7227	72.3178	64.5056	85.8658	61.849	81.5131	84.08	109.933	71.8279	76.2083	77.5112	124.569	145.075	99.936	66.1975	70.2223	62.6445	46.7029	80.013	62.1022	97.7711	103.708	103.316	114.886	105.147	63.3428	77.5418	80.7548	98.7857	120.265	107.595	75.7172	87.0585	101.282	132.241	132.352	133.743	63.382	64.6832	63.2093	0	80.5568	25.6026	129.076	118.734	137.768	100.413	97.4948	106.358	94.4692	90.8892	78.2306	128.332	111.917	110.326	61.6276	51.1481	51.7394	100.599	83.2191	85.4557	99.4004	114.833	98.6641	101.316	106.095	104.397	95.8491	153.928	93.5221	135.114	128.084	117.157	104.35	130.415	90.7239	131.091	121.379	106.897	93.5785	85.0701	90.2247	81.6129	66.7328	73.8829	86.3206	81.6377	80.928	102.43	105.767	88.0281	131.921	144.578	114.546	79.5729	73.1473	81.6362	63.6167	64.6651	60.8641	65.2133	61.724	70.2374	56.2025	57.5362	47.8438	85.3209	79.3413	85.4659	61.2056	52.6852	58.6359	25.5009	49.3778	39.5395	58.3732	61.1886	54.8283	54.4612	57.0173	56.3083	46.0961	44.0782	58.8673	65.1907	57.11	66.332	56.6579	74.6334	56.0716	60.1416	63.8772	52.9857	49.8996	43.119	48.7435	39.4148	34.7634	37.6742	52.1944	64.2916	46.9067	48.752	51.7836	47.017	56.7127	50.3994	42.4808	52.1463	57.1796	48.2518	37.0514	43.8295	35.8393	46.692	52.6198	56.6936	52.1958	63.5654	57.0572	47.6592	59.3822	51.4088	56.914	53.8912	51.8866	48.5399	71.8148	74.658	78.2371	55.3249	52.6761	57.1001	98.5616	63.2614	119.876	94.6003	88.5021	78.8385	28.4192	13.1753	26.5921	67.4199	70.1079	70.9764	73.8848	110.947	76.5248	64.6471	87.8689	84.4461	53.477	71.1428	56.9161	55.1199	59.6019	85.2729	77.4111	75.6942	85.661	75.6457	70.9923	83.3389	86.3968	59.6996	82.9688	75.2501	58.1487	70.2678	78.645	76.6817	82.1566	70.2738	87.7466	88.07	91.8089	71.1836	73.0329	71.9041	65.6929	65.5768	66.1714	86.3474	70.1373	69.8869	63.1078	59.3911	85.3624	101.951	78.6549	94.4968	67.6408	68.3289	62.6252	69.4662	71.4204	80.5814	74.1662	64.608	64.6684	79.0015
YDR246W-A	8.24462	3.91026	10.5503	16.3407	14.1938	14.9737	13.2747	3.48411	6.9111	6.62471	5.08267	10.6593	5.49068	4.44513	4.90564	5.88108	1.34323	1.41994	9.71736	7.42481	4.18126	5.0284	3.25099	3.39877	10.1629	6.22229	4.03189	15.7983	6.91234	4.82131	2.61838	3.22491	3.72575	5.32209	7.87906	12.0316	10.6035	4.60998	5.06774	4.80123	7.49793	11.6903	5.20403	5.58465	1.5526	13.8867	11.3617	2.48295	6.916	6.3444	6.90239	6.75843	15.9651	11.2857	11.4362	6.8368	6.81969	13.4917	9.85091	8.52759	3.97028	12.5023	15.9188	6.1999	5.89312	10.8234	7.2845	6.61339	7.64585	6.25566	3.53997	4.7155	6.50288	9.57511	6.3777	8.79617	5.51311	15.6047	6.27773	11.0463	6.03103	5.22696	3.31853	3.70103	11.4477	26.524	5.35338	5.48218	6.60101	3.65695	2.80838	4.3698	10.2316	8.81152	5.162	6.50171	7.99664	8.39818	9.3886	5.07216	5.96735	4.12488	4.47417	4.80847	3.10887	5.609	9.97028	8.58509	4.54519	6.74918	5.85924	48.5557	14.2066	9.92187	2.52402	4.36988	4.10016	5.41621	5.397	3.00007	10.813	20.1533	11.1468	5.19768	7.67064	11.7506	18.268	33.8035	30.5405	12.1238	29.311	16.621	23.4934	20.8355	19.6135	18.0992	15.3404	16.4464	9.2093	21.4381	13.2236	18.1593	26.2286	20.5954	16.5224	16.5789	26.601	20.6412	17.1395	24.1263	25.8084	22.2017	9.73299	8.57697	12.0688	15.3032	19.6655	12.6184	19.4446	19.6163	23.4484	21.8767	28.7315	10.4722	13.744	10.4954	26.1084	25.1924	21.4859	19.1168	7.78584	13.8238	14.8886	10.9075	14.4916	45.3102	24.1086	19.826	35.0335	44.3202	13.4028	17.3176	13.7154	7.91149	19.201	13.6286	17.522	13.5877	24.1704	8.23175	14.7978	7.86763	2.17927	3.91507	4.10996	0	0	0	8.1283	9.06683	13.0264	11.7493	13.5167	9.12183	10.0266	7.50435	7.13546	9.73505	8.92961	18.0739	6.89861	0.708645	0.668861	3.55189	2.62117	6.63787	7.94581	6.57671	12.0224	8.8518	10.2463	6.59221	10.6688	21.5079	8.84614	11.9692	16.8844	6.14283	16.5033	16.6755	25.3849	7.32052	17.5042	6.39485	6.1867	13.0752	15.1575	13.364	3.56877	10.2219	6.45814	6.03144	12.3145	16.016	9.49634	8.19993	13.6716	18.8498	10.1654	7.42284	9.15784	7.8957	2.21048	3.44857	5.97259	9.35534	6.34888	8.29233	11.7172	9.7384	4.38824	13.0147	10.3617	4.62584	7.83014	1.51751	4.20384	0	0	0	2.97938	2.8909	3.89261	1.67129	0.895794	6.09537	6.26936	4.232	6.73168	3.17124	13.9944	8.54144	2.46412	6.59367	5.06741	10.545	3.01793	3.90973	3.39584	9.48763	7.31207	7.39553	18.2638	3.53447	4.32789	5.25889	7.00099	4.55207	8.05433	6.50038	9.52266	7.92242	2.59918	3.72232	2.60769	0.704172	4.62005	0.94064	2.61514	6.66596	6.33231	6.35662	4.82786	8.18519	1.48692	8.61429	5.13122	5.33069	6.19987	3.97654	0.785133	2.30992	5.71926	6.94312	13.6036	5.677	3.48923	6.87626	24.7319	14.4444	22.4174	11.2355	24.8334	12.4521	0	0	0	12.931	15.2622	24.0656	12.1857	9.51543	20.9396	37.2914	19.6414	16.281	10.9422	19.1871	8.35924	1.79199	15.9425	8.36655	19.8067	10.1122	27.9721	27.8083	22.7423	35.635	14.7756	19.7094	28.3119	12.2072	16.2627	5.75386	14.5866	14.2715	16.2441	21.142	26.2947	37.8547	20.0451	7.58887	8.08347	8.98489	4.57736	9.58261	6.19323	11.3586	8.15227	23.8737	6.53127	9.92445	14.1988	30.8279	11.5378	14.3295	15.3838	19.2635	11.7134	17.6429	14.2649	13.5093	17.6756	23.4695	20.4552	17.7677
YDR247W	31.8555	37.2647	38.3597	59.7178	62.6672	72.6818	22.7163	27.411	24.3549	15.4677	19.0417	20.9281	22.523	23.9438	25.137	25.8302	17.5317	19.3566	33.1169	36.4901	36.4834	36.2182	31.7059	63.4602	23.2656	21.0826	22.8037	47.1967	41.2002	50.1422	20.1252	25.021	24.5302	21.0963	22.4718	19.6918	47.2599	46.464	43.2385	24.0217	29.7542	35.6024	17.6411	21.4044	24.5424	21.8505	21.5468	21.3648	32.5509	33.1227	28.6649	15.4369	26.7416	20.2948	45.0163	37.4561	42.2304	90.3697	75.4094	93.4934	30.8616	25.254	29.3701	67.2092	90.2245	64.3546	71.8359	38.0893	20.205	16.2001	11.8075	18.35	21.2188	21.639	25.8973	28.7018	23.0528	14.7762	60.4771	73.2319	97.3463	75.9285	53.901	82.549	55.2004	96.1638	51.6277	59.6276	54.0336	62.1555	28.0002	27.0913	23.3698	20.0624	19.8379	29.4989	32.9544	43.4797	46.9116	56.0087	50.9622	74.0269	39.4502	45.9077	53.4261	17.6242	64.0648	18.449	44.1631	43.8003	41.8789	13.4619	20.7399	13.9092	32.5774	56.7186	41.6229	48.0444	40.6995	7.39629	27.7034	17.969	16.6272	65.1147	52.6931	94.419	12.8048	16.5347	45.0876	13.0611	65.9249	9.80229	10.8764	53.6518	56.1393	50.1092	45.5726	42.438	41.3234	22.269	12.8403	21.0679	13.4652	12.4314	10.8914	13.1893	27.7756	13.7879	37.0077	39.2947	36.9024	38.5723	36.5503	42.5395	52.4276	66.2088	65.024	41.3045	83.0302	50.9552	9.86982	31.599	51.364	56.1919	59.8642	56.9253	29.9537	32.7149	23.2986	59.5541	65.4019	73.2135	26.126	55.0201	21.8416	16.5877	21.065	22.4425	33.3869	33.1685	33.1867	51.2465	44.9375	26.3888	22.6478	28.9625	23.6938	30.4671	22.9787	59.5896	57.829	64.2059	10.2713	14.904	15.9439	21.8708	0	0	101.207	79.8324	106.821	30.2443	21.5623	33.1661	88.971	85.3055	75.4539	40.4378	18.1298	41.7097	11.0049	20.5538	21.0489	26.5277	17.5808	21.353	54.7792	54.3646	46.9829	54.2365	49.7292	71.5948	123.293	238.716	121.416	86.3268	113.192	99.7744	99.8365	118.787	102.537	92.7868	103.59	84.3926	107.665	102.136	106.611	47.2276	63.7621	58.3078	83.6669	85.0393	79.5181	103.813	93.6479	79.9715	45.8104	44.4467	44.0297	12.7024	12.315	10.1909	68.6816	75.8034	76.888	45.6765	47.3111	45.6976	32.2856	26.4096	22.4009	25.6291	30.0535	33.3187	20.9444	24.7581	12.3149	30.3583	17.6349	14.1213	21.1716	47.4793	15.383	12.361	10.003	10.0182	9.87124	10.1879	29.7056	36.7919	15.9654	21.9868	22.5131	16.5746	14.2078	22.9389	11.051	14.3166	17.3596	17.2518	27.6885	7.77571	16.554	13.8395	19.4568	41.728	21.8289	23.2153	19.208	19.0896	23.6303	29.2337	22.9932	31.0395	32.5228	40.8481	12.8418	11.1859	8.84922	12.0839	12.9877	14.4862	11.0856	46.1754	40.3239	16.865	12.1543	10.1787	13.3583	20.9529	21.1782	9.60301	54.8691	27.2638	53.4935	41.7344	44.8184	47.7995	59.0263	14.8627	57.1796	19.1693	17.2407	14.2565	6.76647	6.27397	12.6629	12.0768	6.17893	9.91906	13.013	12.4195	3.13792	1.99682	6.77728	18.4461	8.0854	13.7736	43.4686	23.2157	42.5728	31.5466	42.744	37.6657	26.1423	19.002	26.4675	9.65316	8.4854	9.42463	20.4517	20.0227	13.8013	28.3708	22.564	26.9798	45.5164	46.0783	26.6931	128.064	23.8258	36.1714	33.1364	40.3931	29.2079	22.6437	29.8636	18.6265	20.9111	40.2039	23.8516	14.0328	26.5399	42.7551	12.0988	13.3477	15.5472	10.7637	9.7203	11.1482	7.19913	76.3389	38.735	93.4985	10.3825	9.79145
YDR248C	74.8451	68.4871	85.6257	140.804	121.733	140.843	36.0651	40.3097	36.7571	25.3959	26.3303	27.4682	59.0552	63.6001	61.5565	39.7514	44.9981	43.1544	64.3233	76.3573	67.3887	33.285	33.9636	42.8438	40.8649	34.969	32.862	75.8401	62.7847	70.8853	61.4914	68.2177	62.0202	55.7539	56.4632	62.9223	58.1043	64.215	69.4246	80.6969	73.4474	63.1563	85.3703	79.0775	92.4955	73.1379	84.8166	68.601	64.4899	63.2682	63.4961	31.2186	33.9095	47.0316	67.9897	71.622	66.1827	154.055	149.45	154.028	81.9964	74.9449	84.9092	77.8862	101.181	78.4974	34.8017	31.3235	27.286	34.876	44.0124	44.5137	25.8271	22.8725	28.6339	45.264	38.0803	45.6502	79.9094	95.6461	106.852	29.1838	28.9388	27.8646	69.8467	123.191	77.3435	89.9332	76.4976	67.4424	86.3215	91.6813	74.7941	68.1666	77.5497	72.4955	64.2101	60.6184	61.6066	69.8188	84.9545	78.7076	66.1347	69.4708	68.4471	43.5854	81.8456	43.3961	67.76	63.5171	64.7536	48.3348	77.848	67.3903	56.9509	73.1955	58.0575	55.8046	53.4322	35.4867	65.2271	75.015	75.6186	67.2463	60.5119	73.6485	72.5542	45.9062	62.0193	52.6378	55.9519	33.676	47.7461	47.0357	46.525	48.1117	32.4301	41.7181	30.1215	46.4895	42.8892	44.5493	37.3204	39.0245	40.8079	35.0087	37.6665	56.1652	36.6668	48.0709	50.5081	27.91	29.5449	34.7559	60.6269	62.7607	59.767	67.7033	56.1483	59.5775	65.1803	52.5852	75.052	58.6534	61.3791	74.6691	34.2639	31.8358	47.3893	77.7591	93.285	82.8801	71.8159	74.1942	62.2029	46.3726	53.7037	51.3535	50.7735	56.3126	67.2032	61.2628	69.4727	46.6596	40.6719	34.9389	52.8273	54.1459	72.345	151.623	165.421	182.545	59.8344	63.2113	61.7447	0	22.8383	0	287.938	264.821	329.231	69.2353	43.2417	58.956	44.367	53.4291	54.8309	91.2571	72.3539	91.4589	73.0636	68.5267	92.8614	68.8987	73.3251	88.5723	125.81	117.1	126.747	107.507	95.072	118.641	136.559	171.834	116.967	168.93	215.49	231.243	143.304	165.631	142.076	127.422	119.975	131.53	177.341	141.218	178.221	142.591	96.6292	88.9625	67.1595	68.0455	74.3146	107.981	115.96	92.9818	154.572	138.879	146.749	44.9477	35.2216	43.7662	76.3414	78.9462	85.9987	101.416	106.091	114.733	33.6378	42.3771	34.2509	39.7432	47.2026	42.8685	34.2535	26.2044	25.262	57.8372	41.9966	22.4193	130.678	100.839	77.6365	30.5914	30.0091	50.8733	19.796	17.5388	26.2377	46.547	29.9654	37.6109	30.2108	23.531	33.2516	72.5058	52.3742	61.4371	69.4879	75.3631	92.3139	19.7945	18.1343	19.5307	57.6948	86.6594	53.1931	32.2282	38.9431	49.3895	32.5221	45.6016	45.1819	83.2389	73.8488	98.7365	43.6127	39.9578	37.933	39.5204	42.8014	39.5159	26.9556	65.5827	43.3928	39.9151	34.261	34.9792	36.4003	38.6824	35.2501	31.9103	183.087	46.6665	108.599	65.756	81.943	84.0677	61.2543	21.8545	71.5006	77.1494	52.7363	67.2231	0	22.4117	0	79.4923	74.8917	67.3655	22.5727	23.0038	30.1322	36.4574	45.6122	42.1711	24.6535	51.8522	35.4683	25.1679	33.0354	82.8317	70.8476	89.5149	23.4356	23.1144	22.1884	57.5872	54.7031	51.1434	29.8869	24.1323	34.115	68.557	70.5271	76.7489	48.8878	62.7939	51.5888	70.5113	36.5143	37.9157	40.759	49.6485	44.8563	41.0762	58.4633	51.902	46.2794	57.8835	42.2421	41.9871	51.2164	63.1306	44.2916	41.4941	33.2061	34.6341	51.4657	44.6108	43.1564	42.4729	55.6185	42.7522	31.2853	35.9994
YDR249C	23.7371	27.1194	23.4902	58.6932	48.736	57.2783	55.013	47.7481	59.5519	26.7025	21.8528	23.3553	21.4992	23.5483	20.3593	24.834	25.8679	26.9636	20.4545	27.6368	23.9696	59.1531	51.1053	65.6058	24.1883	23.2058	22.391	21.5094	22.4133	19.4952	30.1767	34.3746	34.9742	46.5588	39.2864	41.7223	17.2227	22.7109	19.9729	23.3664	25.7652	29.4692	20.7431	23.8681	20.8604	45.5254	41.021	48.1873	24.6666	22.5892	25.7422	50.0942	62.9214	75.21	20.3409	30.2111	20.6469	21.4505	19.0339	23.2206	37.4119	35.1956	39.7662	28.0446	26.6946	32.6851	23.2721	20.987	18.7194	41.1445	52.0015	41.8154	31.0654	33.3059	32.3717	22.2186	29.3001	27.4617	32.9353	35.9025	44.1894	26.0626	28.09	25.3273	31.7872	31.9506	28.4512	32.2457	27.3297	24.3705	35.8463	39.7284	37.4223	32.2021	42.0758	36.1071	21.9658	24.0718	22.4765	24.6633	29.4574	32.5138	29.0151	25.8423	24.7837	48.2314	32.9745	51.3123	27.6843	27.0531	27.2909	42.469	39.7024	36.882	22.156	27.3994	26.81	22.6399	21.4317	21.7666	40.937	50.4112	46.7843	16.9037	17.2131	20.0369	31.6353	41.4663	20.681	28.4418	24.2496	21.0414	25.2523	54.7139	59.9171	47.2599	17.405	24.383	21.7385	25.7225	23.7923	23.7815	26.5008	31.2116	35.0703	25.8817	20.4913	31.0387	27.1222	24.4365	27.8216	19.2502	18.262	18.7455	22.3085	26.5009	25.3654	21.7171	27.9639	20.3614	48.7685	42.9531	53.0618	18.1894	20.5464	22.5624	30.5575	39.4894	32.2797	22.0701	21.0291	20.8022	34.4071	43.3284	37.9215	29.7956	31.5281	54.1637	49.7602	46.7561	21.0757	26.9149	33.6706	20.1693	26.1422	15.8697	44.5395	39.321	50.7571	40.7993	41.1593	39.9769	29.0851	29.1066	28.5307	27.0169	0	30.1207	23.0902	19.9553	25.4576	16.0493	17.205	15.4075	20.5441	17.3733	28.3352	19.1838	18.3349	23.791	19.4989	21.5815	17.6139	23.0129	21.3653	19.7829	24.1986	22.1236	30.1524	32.64	33.8967	28.343	28.6687	31.5948	26.1482	30.4479	33.6847	33.8389	19.8507	16.8485	23.2728	22.95	23.2771	22.4029	37.5595	27.8953	39.6199	28.729	31.7106	27.2239	17.8683	20.0493	23.3379	28.567	23.4525	29.1346	31.4528	31.7672	30.3514	23.3151	24.8323	24.2582	20.1958	21.9757	24.8559	20.577	19.9477	21.5401	28.075	25.6453	22.7977	23.8059	19.0928	16.712	25.4049	22.1561	28.3163	0	43.5687	0	23.6624	22.7871	22.6635	22.3054	29.0462	24.0229	26.634	23.3507	21.707	19.4578	18.552	28.1803	37.3011	33.4679	29.9573	24.9016	24.8697	20.1367	29.6569	28.5019	17.1745	25.1725	34.7634	22.4779	19.538	23.9563	19.1264	31.6678	37.1944	28.5304	23.3144	28.8582	30.2658	20.3384	23.8248	24.9774	24.4159	26.2876	24.986	19.7038	22.85	23.4258	29.5502	18.9157	22.6418	19.4186	23.2871	33.1054	25.8628	24.8144	23.067	25.6562	31.7618	31.0955	28.7754	22.2176	25.1817	27.9218	21.6466	20.8243	27.2849	29.8364	27.5445	27.8253	0	0	7.82121	33.8211	41.9234	31.6535	41.0802	36.7714	29.8847	30.1138	37.1277	30.9894	19.0423	28.7871	22.3557	21.5086	25.8025	31.9748	26.443	27.8407	24.22	28.5392	25.9728	34.3281	28.1637	26.5289	60.7673	43.2844	53.4118	26.1816	29.6153	22.4621	41.3641	37.4418	40.3905	22.4566	30.6992	27.5526	27.6106	26.8266	34.6453	37.8677	34.2091	22.0701	24.9186	21.3842	36.0585	20.9793	25.6247	45.1145	39.4308	48.3789	27.387	40.498	19.002	18.1736	23.1015	21.2803	14.4251	26.3807	30.7114	37.1348
YDR250C	13.2951	9.7635	7.68334	35.1058	19.5251	20.5266	10.9564	17.127	11.5761	6.27187	9.25378	8.95702	7.42607	12.4864	13.0995	15.2963	3.91288	5.68746	10.0254	10.8144	8.12012	14.0376	7.6946	12.9948	10.5732	6.5912	13.5068	9.20424	17.1155	12.5399	7.62745	14.0915	9.76793	12.2736	9.56335	9.38801	11.8406	15.1077	9.2266	11.6551	13.4029	7.9055	7.57979	18.0114	13.003	17.698	14.0027	15.0686	16.0257	8.66321	8.68255	20.9181	34.8804	22.4651	13.0877	11.6176	12.9129	23.9495	26.134	19.252	16.1918	15.6085	15.4573	22.0113	27.5897	25.8988	29.1776	10.3206	13.6111	22.1279	22.5577	18.8876	18.1539	18.014	30.1901	12.8118	11.3758	17.3807	18.9404	17.2383	25.9138	26.0117	22.355	19.4063	13.8948	9.99123	7.79732	13.9736	20.2973	18.1098	15.3393	9.54706	9.935	12.8342	16.2902	10.8227	17.4709	15.9018	12.4315	20.5801	27.0405	18.0239	16.2918	19.26	16.9805	42.8905	8.93657	18.1882	23.1706	17.8175	14.0203	4.16014	22.7614	11.4407	15.9306	12.7296	15.4276	5.91662	7.86085	10.9242	15.2244	21.1999	22.034	16.5969	18.2287	22.186	0	4.58976	22.6863	2.10222	13.972	11.2974	7.23857	7.77188	15.4114	24.7641	20.651	18.5854	18.1477	10.5294	8.37409	11.8566	4.58431	3.24298	5.46937	7.24428	23.247	1.36656	5.89428	9.12302	5.27585	19.079	15.6686	16.2403	17.5785	11.1447	18.6181	12.1433	16.5209	18.0673	7.49703	28.3588	28.9132	13.2635	12.4253	14.1403	7.18297	4.16969	3.55621	19.5939	9.15943	13.6916	30.3599	32.1195	27.5149	8.04821	7.9008	20.8556	27.7916	16.736	13.3758	11.2483	13.6878	7.53444	9.32224	4.58086	21.0378	24.3578	18.2543	27.4765	22.6877	14.0638	6.3483	11.4048	11.9725	0	0	0	26.215	4.71644	18.9733	35.2958	25.3863	16.1332	23.275	15.975	26.4154	31.9034	28.0133	24.6081	2.23288	5.16079	4.38395	18.1069	13.8395	12.305	25.3721	25.5443	24.8839	13.9672	20.8935	28.8051	33.5066	38.1143	31.7513	24.4068	30.1818	17.3351	35.4839	31.5747	28.8177	30.9212	37.2622	34.6697	32.5399	30.2979	24.586	3.58564	26.5098	19.8513	17.7677	17.5699	19.8244	22.3134	19.7595	9.45517	25.1533	22.3708	26.1576	10.4511	10.6102	13.2253	14.0858	18.2977	11.3759	16.6543	20.2729	20.759	7.99984	9.21972	17.2572	16.4619	11.4987	14.5982	10.7712	8.84115	11.6337	0	0	23.6378	0.723255	8.42132	9.21322	4.25997	5.21897	11.0976	9.78371	8.62959	14.7073	9.23797	15.6271	14.5143	6.28082	8.80351	16.6068	11.1702	8.79135	10.6774	10.5105	9.03546	12.4252	5.38587	4.9878	1.28701	4.41257	11.4895	5.73587	13.2604	12.383	16.5689	13.87	17.9498	10.7263	9.48787	6.33027	8.20513	7.28997	4.11019	5.07868	7.28183	6.58796	7.93591	11.1338	12.518	15.1601	11.5013	6.85092	9.70532	16.7705	13.5145	11.4356	6.16816	14.7381	11.2797	14.0983	9.54078	14.1574	10.6831	8.74835	10.5193	7.6827	4.33184	8.46542	10.5002	0	0	0	6.40365	3.24184	5.53455	0.806763	12.8695	0.508317	1.67125	1.47973	7.41051	5.31251	9.0826	8.26189	6.52517	12.411	3.24962	7.8991	7.36434	11.3172	12.0137	13.2499	4.40688	6.45629	4.26728	6.61346	10.4228	8.3343	6.28547	3.54096	9.27982	13.9424	12.7574	12.223	23.9526	14.3118	12.1587	10.9888	12.3597	6.66702	21.7569	13.9067	11.7717	10.7608	11.7091	9.08053	6.86621	12.2553	20.5535	7.43302	4.41506	7.35226	4.12614	5.21302	6.42433	2.49325	16.2841	6.07866	10.3892	3.19215	0.862634
YDR251W	57.4041	64.9901	61.6701	112.71	118.444	110.216	88.6905	81.1124	90.1013	48.6051	54.5027	53.2175	48.0003	51.0965	51.3518	52.5648	47.868	50.43	65.4197	53.8768	68.8281	66.2859	67.9529	87.004	62.6835	64.8531	65.4699	78.8453	70.3328	73.0797	71.214	78.5883	68.4291	60.5027	57.5435	61.8065	68.5643	81.2127	66.3279	52.0653	56.7156	59.2455	61.6781	73.3934	75.6709	106.532	104.359	108.97	75.1249	68.4161	74.0158	62.5277	97.2481	109.13	79.2305	74.1088	73.294	157.66	163.159	161.16	71.6398	69.1926	79.2894	94.0383	107.924	83.9608	107.577	79.6005	81.2347	95.7577	76.4905	75.7213	74.101	71.9247	66.6755	77.5863	68.6751	55.6543	66.3053	73.9209	71.0907	151.292	153.245	162.388	54.9172	63.9343	48.1257	92.821	86.2773	92.5221	72.1739	78.1266	75.1372	69.6226	68.4632	75.2609	57.3814	64.19	72.7372	91.7794	85.4794	106.756	64.1384	63.839	68.5541	131.297	65.4838	123.837	87.767	79.1069	79.2292	55.4986	80.8662	95.4617	66.9519	76.2783	87.3279	54.0763	80.3554	58.7172	76.835	71.7954	75.3641	59.7332	61.0639	62.2125	41.486	56.0331	92.7815	41.9391	94.7437	50.2976	63.892	105.013	112.734	104.226	94.3742	94.8777	90.8915	75.6102	53.1226	65.3295	45.4238	58.4323	57.2816	41.7047	71.6875	36.0075	105.522	100.103	115.285	88.0693	83.3878	87.1782	64.9737	69.4029	69.6453	74.3407	91.7998	85.3588	69.0741	112.355	121.932	72.5391	76.3076	79.0777	119.892	108.621	98.2302	98.1297	91.7948	105.08	105.516	108.246	108.995	56.8469	56.175	99.6835	138.557	118.406	78.4842	85.4348	88.0149	117.613	125.809	110.431	86.5964	88.3997	75.5323	96.1246	96.6397	96.0151	52.448	62.1842	60.3919	36.4776	21.3267	27.1123	164.867	155.707	163.459	99.4661	113.568	107.692	120.704	118.03	113.91	199.307	146.207	176.577	22.1864	32.1099	31.4936	75.2685	69.7401	77.5043	133.942	119.601	136.061	92.6599	105.412	125.021	156.875	156.646	128.534	152.088	158.965	140.038	198.955	184.139	142.064	182.497	196.712	182.691	139.666	119.364	107.266	69.5825	98.578	107.14	119.065	118.601	137.799	127.165	117.254	95.2571	102.628	100.305	109.006	34.0331	37.0186	48.4769	76.2789	77.7329	79.0474	83.6833	81.8226	89.798	69.9082	68.3879	75.7851	71.5194	66.6349	81.7408	96.5204	73.2267	81.6839	16.8779	42.4851	54.9557	39.4753	58.6199	74.5381	51.7435	58.4293	51.6016	56.8295	54.4568	71.7201	92.6215	71.8359	83.3278	48.9725	54.4024	43.5801	66.3157	63.6289	68.6402	67.969	58.136	80.7017	37.8631	38.2858	41.0356	54.8533	64.0849	68.3703	69.5492	69.6286	61.3195	77.7156	73.0306	54.9049	54.4708	59.4299	51.324	43.5819	52.8603	49.6898	63.3293	63.3808	65.6742	54.8194	97.0767	87.4555	69.1061	56.3333	54.5834	64.5545	60.7024	65.4542	53.5748	58.6332	45.128	54.0384	53.0242	48.1463	46.7917	96.2262	66.9916	83.3009	106.573	67.0102	86.8161	5.64279	10.4642	14.0801	57.2163	48.1444	58.771	82.8859	81.322	33.0902	50.928	56.1358	73.5914	67.1749	88.2163	50.6922	35.0605	46.5394	93.9886	94.1428	83.5474	64.6093	69.9979	68.5315	53.7758	56.8485	62.6615	73.6483	73.3747	70.3187	70.3287	72.6543	76.5184	100.987	107.73	103.476	146.949	105.24	73.1374	84.8126	69.4632	81.0071	81.7598	87.6332	53.3628	54.842	68.3905	66.2066	56.5318	90.0566	118.395	65.0456	77.851	64.381	54.8166	56.2967	53.292	55.4816	78.1968	91.4842	83.0733	51.6361	61.0259
YDR252W	17.0978	13.9726	18.1766	27.3706	17.9631	24.3925	16.2069	20.2311	17.9044	30.4781	17.7837	20.8758	14.3647	18.1531	18.9903	16.8871	17.3993	21.5641	17.3617	20.6355	20.2326	11.9788	9.07568	20.8741	8.10613	12.6331	10.4453	20.8169	21.6126	16.6129	16.7634	16.9254	17.3073	13.0746	11.4378	16.5062	11.6827	16.8162	17.7315	17.8712	24.0524	15.2921	21.2108	20.3122	15.9503	21.0893	18.7381	20.7023	21.9049	17.003	20.7406	13.9618	6.77454	11.0901	12.7704	19.0013	19.7998	14.6891	16.0288	21.3303	35.8225	37.4951	39.1071	11.7695	13.5373	16.5752	20.0648	21.0999	18.2141	15.9668	18.5789	14.3927	18.88	16.0383	13.7688	18.4661	17.6481	23.7804	17.2249	14.4496	14.0081	10.8953	14.0816	16.8619	13.6355	13.4815	13.9485	10.6111	9.82816	14.3742	21.0114	26.8379	26.2781	20.4662	28.8212	20.7435	15.7756	15.0047	23.6365	15.859	15.4002	17.0426	21.9831	16.8243	20.8294	10.439	16.7859	11.8526	15.5648	10.5512	16.0766	15.3093	19.8829	14.7726	17.2867	16.591	11.2937	12.0962	18.08	17.7554	19.9632	17.3368	23.1164	13.5726	12.0819	13.6074	20.3993	21.4968	15.0056	22.177	16.9009	11.3835	14.9334	23.8338	17.9825	27.9275	23.2555	21.7848	25.8908	20.0421	20.8012	19.8583	21.5564	25.1115	19.9036	18.1958	17.2286	14.5281	23.6049	18.0298	15.1681	17.0568	18.5337	18.6444	19.6027	13.1012	14.2739	19.7268	21.7132	22.1626	22.9909	14.6574	24.2668	22.9812	20.7456	23.2054	19.4363	23.7839	19.6303	11.7014	18.1909	14.5721	15.0739	20.1236	19.6499	23.9407	32.0363	16.4813	23.7519	20.2852	15.5207	17.5609	18.1518	30.7169	23.1564	22.7109	35.7481	34.0807	32.1884	26.0443	30.2654	24.28	16.0612	20.1104	22.4883	33.681	0	0	31.1198	34.1345	31.2081	24.2721	21.6077	18.0439	18.474	22.6901	26.2942	18.0145	24.2382	17.199	16.0916	15.1934	14.0416	20.6246	25.1719	17.52	22.9328	28.0704	29.111	19.769	23.4936	23.8833	31.8685	16.0115	30.199	34.216	37.023	29.4958	19.3063	23.8349	15.6739	31.3904	32.7777	26.9768	27.0198	25.7503	25.8504	18.2219	21.9979	19.4807	24.6797	24.2464	25.4759	28.3042	30.2978	20.1445	29.2477	32.4309	22.7028	19.4512	17.6635	20.8078	16.7849	19.5846	21.5473	22.9829	26.1769	22.2234	12.7571	13.9194	17.2487	16.8278	20.2761	21.3508	17.8759	12.2008	16.1483	18.7007	18.1052	0	15.0823	17.1093	16.083	12.3174	17.6053	8.62157	10.0011	12.0979	10.7386	12.0402	12.9184	10.4917	29.1669	22.5797	16.2213	7.70746	7.41404	10.9147	9.85927	9.12759	13.0642	1.65167	5.09864	7.10429	12.7586	10.067	12.5084	18.9771	23.1845	14.5175	7.5617	13.3684	8.51375	10.3915	12.0359	18.5573	10.3181	13.4449	8.56604	6.45117	11.7178	16.2245	10.0634	12.065	15.9398	14.1083	17.5716	18.2546	15.4288	23.9785	15.7812	20.9792	14.5416	25.5258	21.0332	14.044	13.8041	11.2618	10.4157	19.9699	7.06808	17.7124	29.2647	28.6879	20.8407	0	0	19.1758	18.463	13.0123	21.7718	26.7157	10.6001	16.4006	16.0337	18.4077	16.5244	13.9267	14.6685	20.8109	12.2775	20.1801	22.3281	30.9044	8.79221	11.7894	15.4913	11.4122	19.5353	10.9449	20.2813	21.9981	8.87823	13.3643	16.6504	19.5792	22.8036	17.5378	21.4908	20.5119	21.2425	16.9485	15.8867	18.0596	21.2122	26.4367	22.8221	23.6114	22.5308	21.7624	19.6255	19.5049	22.5498	23.8547	21.4071	23.1402	23.1911	25.5601	14.8239	20.5456	19.3698	20.1832	22.5888	26.927	30.8906	11.1107
YDR253C	33.2913	59.0641	36.553	110.338	101.262	90.98	56.5141	39.8177	68.9742	66.5784	83.0655	62.9479	21.3499	33.2393	29.9576	91.4719	121.167	161.78	44.0824	25.9095	40.368	61.9994	32.3321	35.2844	26.3449	38.2942	31.7973	31.4239	23.1563	35.8119	103.858	118.163	162.776	167.766	169.321	125.056	24.6679	34.5868	40.0844	32.1124	33.3005	33.8011	35.6388	42.8738	39.5508	61.785	70.451	63.5393	36.4203	25.4602	36.1297	58.3707	31.1986	30.4558	29.6456	27.0386	29.7474	91.5123	76.3628	84.2144	32.6969	31.4744	35.7988	43.5406	59.0496	65.2866	43.6375	24.067	26.3844	34.9274	62.3827	60.3355	37.0641	47.0568	73.8142	45.1216	60.2805	52.8524	58.8351	48.4589	45.6693	34.9598	40.8205	33.5791	84.5559	116.176	112.709	53.8843	42.2304	52.0658	121.276	109.029	105.327	81.4836	83.4613	93.6701	28.1375	34.5813	36.0385	35.9052	54.6041	45.3415	34.9731	34.6777	39.5976	35.5577	100.897	39.4906	37.2729	40.9213	40.3084	69.769	56.5154	26.5445	28.7721	32.7855	33.8619	25.2004	34.5277	25.3873	30.6893	23.7027	22.2273	29.718	28.0353	32.9555	118.996	65.1781	56.9104	47.5452	35.3342	74.627	108.784	32.8069	56.5556	57.7996	36.0123	44.3296	50.0953	44.0161	42.734	40.6432	51.0721	56.33	68.1392	40.9934	56.3921	46.4915	38.0455	44.0383	51.9822	29.2854	31.2827	26.937	47.2838	43.8339	45.9785	35.3837	33.7384	35.6357	58.4751	42.7506	51.2243	30.0294	36.0534	30.3985	59.3211	55.344	55.0398	56.8267	60.6086	33.3816	42.2568	43.5239	31.606	66.1378	58.8902	34.4001	31.6547	30.359	25.9834	42.4651	35.9845	40.1375	45.7858	29.4495	30.2418	29.361	32.8007	136.446	154.371	149.005	39.1644	33.1303	31.911	0	0	0	72.1265	52.4311	70.2514	68.6753	58.8354	57.9786	30.1776	31.6259	46.2721	37.3684	40.9882	40.5843	129.193	164.941	121.37	48.1324	36.1298	38.5355	47.1369	53.8049	56.0847	50.4522	50.534	63.9002	64.4536	118.335	62.8412	74.9031	80.8806	78.7769	42.2325	61.2165	43.7703	57.9884	66.4857	64.9625	63.0878	72.3813	70.2039	68.7248	59.5279	43.9934	35.0563	33.2078	42.5201	66.824	57.2819	59.3747	101.443	78.6898	97.6695	86.8602	116.934	109.109	58.8167	56.732	61.4033	63.4788	53.8536	65.2886	26.0661	41.4592	28.7887	33.9424	31.1649	31.4774	17.0015	16.1512	19.9507	0	28.2894	33.9793	63.767	33.7949	49.2405	43.1575	41.2625	56.7208	23.4401	14.4725	11.7454	16.8761	18.2316	15.1514	40.844	30.6789	39.1976	29.4382	33.1736	37.1781	37.624	25.7223	35.1555	24.5169	41.4264	28.3678	25.0702	31.7216	30.8436	65.9221	74.95	77.4079	20.6765	24.5742	19.0471	77.2866	86.4477	75.1923	29.2884	35.7786	28.2898	29.0768	35.6711	37.3925	35.3792	23.1359	20.7549	19.7897	27.4556	25.4226	30.2889	27.9842	29.0418	26.0628	45.289	41.5614	45.0972	51.9641	61.0538	68.3066	22.1925	22.8022	37.043	65.9602	52.5481	43.2239	0	15.0968	0	67.5052	57.0312	65.6363	84.2731	130.922	52.8544	51.6522	55.5411	32.668	26.3649	42.3491	32.0873	28.1398	41.8204	49.4382	40.1537	46.8023	17.7146	22.3684	26.1892	33.5514	46.817	23.0498	59.278	38.3381	52.7565	55.6177	51.0898	48.2009	70.2491	56.7027	74.7727	27.9353	52.3931	47.3145	38.5509	37.4501	46.1222	33.636	51.8683	27.4409	34.1376	32.4736	30.4576	40.6928	35.9681	31.3638	46.9209	55.1966	51.1668	67.2217	22.7082	23.3073	43.4069	31.2111	36.323	40.9494	64.242	101.683
YDR254W	32.6654	38.4867	30.4703	59.2732	56.1706	55.5426	33.9743	32.1673	37.9312	32.7815	34.9937	36.2652	26.5631	29.3838	29.001	26.6122	31.2732	29.7429	30.26	32.273	33.9754	15.7808	16.4904	17.4881	33.4841	33.2755	36.2536	30.0943	32.3886	35.892	29.8119	31.0688	29.4764	22.788	26.2607	25.9674	35.496	30.2812	28.973	29.5518	32.1376	29.2531	36.5572	37.2658	35.5812	40.4394	38.655	36.1227	37.6277	37.2751	33.6151	22.3201	24.4695	33.0573	32.1943	29.9389	31.8549	57.6041	49.9168	51.16	26.8906	32.0671	26.4638	40.6117	39.3242	33.629	27.1145	23.3064	26.7854	30.7857	32.9414	32.6951	29.4259	27.6041	27.1527	34.0253	25.6178	26.2619	31.2871	32.4787	36.7104	29.3746	38.5102	30.4694	27.154	38.5834	29.8246	32.4094	32.9747	30.32	21.6242	26.3116	28.6253	20.4508	31.8979	26.9802	25.6798	27.0919	27.2844	31.8364	35.1324	35.6748	27.6911	24.6831	31.3122	41.0736	25.4128	42.4935	28.197	25.984	25.4137	103.813	37.88	29.4486	27.8779	27.4284	35.0122	20.1603	25.4721	18.8305	19.5717	19.3939	19.2927	29.1809	28.5813	32.9069	39.1098	46.7503	39.052	32.6132	33.6058	20.7032	36.7993	46.9554	52.1364	44.9928	33.86	42.3015	43.8867	41.1904	34.996	36.5614	41.0424	44.0382	52.7665	27.7957	29.0249	31.1342	51.6352	50.9293	60.0113	48.6115	45.0891	43.9026	39.2374	43.0006	44.5656	36.1145	39.027	40.0873	42.0748	32.7635	37.2116	39.9437	41.992	45.654	64.4488	68.6155	50.3944	49.9183	47.4706	49.5585	49.9856	57.1104	44.7997	48.0718	43.4611	42.7668	45.2026	37.6183	33.4036	51.1716	57.9849	51.6123	84.5501	45.5258	31.5217	28.8354	35.3467	52.2689	61.0491	55.6469	18.2911	17.0016	20.9975	0	0	36.8142	49.1543	36.6793	43.0421	28.2981	25.1301	28.4372	23.6916	23.5934	26.7334	37.048	28.3751	37.3941	9.84609	13.0335	14.645	22.2941	21.6175	29.3321	32.0296	27.52	42.3947	33.1637	27.2207	41.8049	44.3834	48.0344	40.3982	57.3062	54.1094	55.257	49.2121	54.1347	32.4769	41.8881	42.257	40.4496	49.6688	43.5505	49.3797	38.2959	33.548	33.4228	34.1464	29.7382	38.316	35.8809	43.3675	42.2918	47.6853	55.947	55.1991	27.3767	31.1102	31.8099	22.3444	23.0119	21.7954	27.6153	24.5943	25.4946	26.938	27.8616	20.7538	30.9959	26.1446	26.4466	18.9224	14.2874	15.9544	0	0	4.73785	19.7154	19.8332	17.3302	14.6374	15.2988	16.3119	16.8646	13.0961	14.5989	24.7654	16.4783	24.0007	21.2215	17.485	15.4101	19.4506	18.7223	23.6841	14.2511	12.2511	22.1769	10.5253	15.9957	17.7994	20.7211	26.0997	23.7599	29.7901	27.6939	31.3123	15.908	19.4024	11.635	23.9072	20.6816	18.9129	16.5225	19.36	17.9414	22.704	20.8633	25.9804	20.202	24.0152	21.813	20.6427	16.1035	17.6373	17.3241	22.154	24.0672	19.3315	32.1092	21.9848	28.8691	15.6172	19.2815	18.2678	35.5854	26.4057	32.5301	56.6295	30.002	40.0835	6.81069	18.9449	12.7457	22.2729	28.4975	27.733	39.6175	38.891	23.7392	28.5569	34.5033	27.5529	20.6879	35.0792	20.046	16.7408	17.1725	50.6416	36.002	37.6011	14.5176	19.539	19.9181	23.0638	25.8814	25.0374	32.5935	23.4716	23.299	32.5037	41.7166	39.5066	36.7527	38.7965	36.014	39.4041	26.5058	26.1427	22.8122	24.336	26.8097	28.3045	29.0794	23.0846	24.6178	24.3227	19.3273	18.3981	38.3813	36.5064	24.2261	48.0278	22.2452	30.1864	22.4173	23.086	28.6516	27.4032	32.8963	29.489	26.4459	33.8889
YDR255C	40.5784	58.0913	41.7564	75.8854	72.6135	78.3125	34.986	39.8278	43.4515	36.9179	38.3308	37.7525	29.3902	37.102	39.9813	34.0143	33.6953	31.6743	41.27	41.2587	46.1375	34.0628	25.0334	44.2484	43.3351	45.8026	42.3769	40.1322	44.2275	45.272	31.4557	34.5608	35.1368	40.1363	38.4664	39.842	44.3321	47.6965	50.2871	39.5115	36.6869	41.496	50.5035	48.8931	63.4743	68.0169	71.1838	73.3235	51.2085	45.5797	46.8238	38.3605	42.4571	53.0376	42.2798	44.1422	49.4816	137.091	140.09	148.659	39.2079	38.4233	38.0512	76.0406	90.8905	71.9275	41.4428	29.8498	33.1803	34.7619	33.1599	28.4494	47.8367	45.8599	40.3342	45.2482	39.5346	31.6249	64.7856	58.3762	70.9532	52.9735	55.1903	53.1194	39.3797	63.1673	39.5224	74.2736	56.9428	72.2273	33.2181	39.5457	32.7596	32.8761	35.6508	40.8481	38.7231	49.8677	49.732	67.0697	59.5824	71.8751	44.0419	48.8595	54.6648	81.3349	47.4888	69.143	61.2183	56.9262	51.5629	29.7026	69.4707	56.9724	45.55	49.2595	56.4177	22.6445	31.2758	23.3394	38.6841	34.1301	34.6366	39.1664	34.9331	46.8475	37.2215	46.5739	62.6472	35.656	44.5903	20.9351	27.6881	49.0553	48.6767	48.1539	47.6043	48.2613	50.9168	39.0236	28.2973	35.9892	32.5645	34.9082	46.2641	28.3526	47.5131	33.0695	35.8291	41.988	51.3989	42.1579	40.5841	45.0284	49.4712	52.035	52.0636	34.7018	53.6827	40.6709	33.0517	41.6102	54.9885	43.8796	44.3194	44.5745	47.8077	47.4515	41.1678	51.2599	54.4853	56.4496	61.3809	68.5177	62.1216	42.1978	36.2671	51.5004	62.674	67.065	43.6619	48.2272	57.4233	45.2192	45.1179	42.3603	31.7291	40.3246	35.4611	76.3469	83.5896	80.9661	27.8528	29.37	30.6689	11.9719	20.9982	26.6947	88.3079	81.847	90.0596	63.4239	55.5705	61.6542	54.025	63.4218	59.4763	96.4903	75.7943	109.168	13.0216	24.1897	26.6546	48.3096	46.8176	57.1011	63.368	54.7609	70.9258	53.1703	49.9963	62.449	83.4224	135.68	75.1398	108.445	113.686	118.009	108.801	113.42	78.1168	78.8014	88.7174	89.0076	82.9454	67.4676	70.5548	41.0953	48.8415	49.553	49.6723	53.7319	59.7863	58.1533	60.9547	47.8442	88.1954	91.0013	91.9949	26.9486	28.815	35.4137	34.4812	36.371	31.0736	31.0268	32.7987	33.3253	29.9975	26.4391	30.3766	40.13	36.1924	49.2071	33.8419	20.4792	26.8308	13.2943	32.1775	10.3065	18.2905	18.7035	25.0299	17.5129	21.6179	19.8388	18.2011	18.1414	23.3604	45.3142	22.9593	37.8579	19.7567	15.7029	11.934	46.5735	38.0924	43.1414	26.688	24.1013	37.2785	12.9159	16.6733	11.2232	18.9648	28.8651	30.1503	22.4044	26.1437	23.6082	23.8543	27.3926	20.7708	21.5709	20.5629	16.4346	14.6703	18.8173	16.4696	17.2862	23.9852	31.7186	19.8015	33.9181	31.0439	19.2614	16.1577	17.35	26.8584	20.4135	25.554	21.3932	36.6706	25.8627	30.9849	17.0558	18.7561	19.9423	38.9298	23.1514	37.4759	40.9232	28.2703	41.3087	3.70392	0	31.1922	22.8296	23.9286	30.1646	39.7493	41.2217	25.4881	27.4173	32.367	26.0913	22.5845	42.1912	18.2013	17.5448	11.6957	36.6622	28.2271	30.6734	26.6464	26.3407	28.2541	23.5915	27.2123	31.3768	25.4435	20.3167	22.0904	26.3096	29.8492	33.7451	37.4882	35.7725	41.1258	67.5891	45.4912	23.9367	18.652	28.8472	21.8929	22.7317	19.6657	20.184	25.8055	21.8913	21.9646	16.2295	33.2302	39.5004	25.998	32.1133	20.2266	24.8272	31.0984	27.211	33.7909	38.829	34.9231	38.2118	20.259	28.5855
YDR256C	15.9049	18.4232	16.928	34.3724	33.2763	32.1375	33.8984	30.989	32.9335	35.6977	39.0476	33.2173	17.1105	15.9961	18.6845	19.3089	17.7899	18.5293	12.9329	16.3893	16.016	22.5255	30.1819	31.2229	18.8515	15.9383	19.7891	14.667	17.0531	12.7888	19.4924	23.6587	24.8657	27.1811	24.8091	27.0045	18.6329	15.2639	14.6958	16.2088	18.2323	15.5046	14.2745	13.4669	15.019	24.6126	23.9447	27.8337	13.9599	16.0639	16.1323	27.3137	40.0088	38.8818	16.3342	15.7818	18.8612	22.9927	17.5418	20.3737	64.8525	63.659	56.612	24.2514	32.2474	26.7019	17.1831	22.5719	17.2081	25.7604	29.0727	22.3484	35.1819	29.7351	33.9526	19.4164	18.3735	19.7852	26.3171	30.1203	45.5763	16.9674	18.0976	17.5885	33.94	50.5913	34.0604	16.8467	15.9041	17.379	27.8049	24.1143	22.2527	23.7979	22.4537	30.8741	13.1521	16.1388	19.505	17.688	19.8873	18.0763	11.619	16.5454	18.7707	37.5075	27.286	35.266	14.6559	11.8307	13.4769	61.7491	34.6794	22.438	14.4202	15.8874	15.0843	16.2924	16.1178	19.8668	55.1308	56.1159	54.6895	17.5472	18.5045	27.407	50.9983	49.5461	24.507	40.6298	33.9762	27.7682	25.6946	39.1291	44.8357	42.3015	36.0953	33.7995	31.864	29.9078	33.0712	27.9695	43.7968	48.7139	42.842	32.6594	20.724	45.319	26.953	30.122	36.5092	21.9668	25.7412	22.9417	22.9363	25.5003	22.9813	24.5766	31.1391	17.9045	45.0758	31.4736	33.1688	20.6921	26.2151	24.9389	38.2699	48.2488	42.862	23.719	24.0296	25.2011	37.4399	34.3604	39.1117	53.5237	49.6947	45.1219	43.2148	42.6988	23.5905	32.635	37.1347	26.1558	43.1316	32.5336	97.155	102.329	101.998	29.8388	25.7874	29.2541	24.4766	27.3239	26.2826	39.164	34.3459	32.7475	16.5851	16.1456	17.5292	11.9186	12.655	11.1674	15.5414	16.7897	14.052	9.57064	14.092	10.3055	12.2419	15.4584	14.9379	10.5306	13.6138	12.2232	12.46	11.1963	12.2419	15.4206	13.1269	16.6438	21.1256	73.6341	18.5421	17.4064	19.233	17.049	17.3471	18.621	19.195	14.1629	11.8886	14.0235	35.8812	29.0933	37.6627	19.3617	17.3307	17.8739	15.2804	17.7515	18.5144	16.1847	16.9985	17.4791	21.1154	18.4019	19.887	24.738	24.6468	28.0397	33.7248	34.479	36.3297	25.2397	32.6577	37.4832	25.8641	22.8871	20.9683	21.7907	19.925	20.7221	14.2339	15.1722	18.4496	27.1812	21.0526	21.0724	13.54	16.9854	15.1631	14.431	16.5166	18.863	22.5607	25.1673	21.6021	21.7209	19.3825	25.5084	17.7574	18.4073	16.2301	12.323	16.3603	15.9912	12.6768	18.3841	18.3558	26.6475	30.5325	23.8645	21.0171	23.119	20.5671	28.2726	24.6347	25.5323	34.6212	30.8606	27.5617	30.3286	24.9432	26.2413	23.0958	24.916	19.3551	26.5433	25.8411	26.5299	24.9705	21.8938	19.4035	19.2945	18.5443	23.995	17.8255	19.1904	19.3697	20.9952	55.982	28.4328	30.028	37.4802	42.3287	43.69	36.7008	29.0261	54.5345	40.9342	38.4195	26.8906	45.4376	67.4087	76.5296	38.5504	46.7356	37.0042	51.6391	46.7737	40.6023	49.5384	47.0492	28.3409	21.9884	30.519	29.5385	31.6445	33.6918	36.2842	24.5546	31.5125	25.5588	27.2949	29.2345	43.0401	32.6151	24.2775	50.4951	30.1157	36.9144	35.0395	42.0188	30.6421	28.5497	33.6481	32.9075	61.7226	36.8978	25.2256	26.5898	20.0274	25.5569	22.2502	21.0422	23.7679	28.0511	22.5848	40.0898	29.1877	34.8243	33.4886	41.8323	59.8973	31.7729	44.8022	28.3906	31.3355	30.821	48.3288	25.756	36.748	44.0137	65.0586
YDR257C	69.9853	65.1754	65.6887	52.1977	55.8211	57.4642	77.5008	85.475	76.332	97.1102	98.1487	97.4427	81.9625	90.9373	84.8807	73.3481	75.0877	78.0305	80.8897	75.8197	65.4613	98.2349	93.287	91.6621	54.3356	48.7715	50.5346	74.7357	67.0832	69.6398	60.6036	59.9101	65.8606	52.2263	47.2797	44.5517	71.4741	74.5652	70.6515	79.8248	75.654	76.0648	76.2496	70.4069	61.7839	98.0219	101.38	94.8854	72.2503	70.9531	73.0423	107.143	89.2468	80.6554	72.0892	68.3757	68.3994	63.6868	58.2867	55.4035	160.142	160.158	154.417	73.4281	69.8518	66.4474	71.4838	81.8419	86.471	91.5673	89.1213	85.7395	111.05	108.974	109.344	79.8888	72.5076	83.6165	66.6418	61.0876	60.2445	91.7375	80.1778	74.2404	49.8418	46.4239	59.7794	73.5849	72.9667	66.9214	83.7224	76.1515	83.5543	85.9915	85.3572	90.7687	64.0404	70.1358	61.575	71.3997	72.783	67.4168	66.1309	65.1928	64.9078	99.8345	83.1507	100.251	84.4885	83.8159	80.6664	18.9433	75.5062	97.8123	86.6614	74.5263	81.4883	81.2522	81.6946	90.2492	177.873	164.073	165.102	63.3172	65.9561	65.622	108.384	87.3209	54.9791	86.7388	58.2118	72.7405	73.7497	71.8796	72.1676	74.3101	76.197	77.4521	73.1042	73.7577	79.7654	79.4164	85.7004	92.9721	90.8777	72.1292	51.4877	82.7998	72.6898	74.4805	73.1744	50.305	41.8099	45.3534	62.3722	60.2414	52.7037	60.8152	48.6902	52.3999	56.3548	49.9831	51.2629	61.9366	57.926	66.1287	74.2897	69.5151	65.5665	55.1047	53.5838	57.9293	88.5357	80.0451	88.6173	86.4589	75.9506	77.2258	63.8465	71.6164	75.3193	63.9213	70.1319	62.0268	78.8341	60.6617	160.248	163.188	158.912	61.9308	58.7175	66.1214	89.5239	89.6888	79.1333	30.6191	26.8523	11.3789	44.0077	50.141	46.3233	59.9348	59.219	67.9952	79.986	75.6336	73.5625	52.2363	51.5073	56.9045	101.468	89.9708	87.6357	81.0883	76.2786	76.6141	87.7768	87.2377	91.4698	64.9982	66.3848	64.5415	57.8524	49.2959	57.0455	63.5069	57.0303	60.6961	44.0375	49.2045	47.5978	47.1649	51.4857	47.4137	58.7104	58.4028	59.6835	74.5441	60.3808	65.5815	59.3439	60.0491	56.847	63.4324	60.1366	63.5411	74.6044	70.9662	65.7694	84.7974	84.0074	86.8862	59.6149	66.2821	64.362	57.8267	61.2117	59.9079	91.4901	91.8734	90.5201	77.1388	84.3502	75.761	90.5572	96.1274	94.5685	22.6675	32.9185	52.7194	100.683	84.8129	88.5156	124.079	119.915	113.442	103.163	96.4622	91.5062	70.0733	69.4539	84.7817	102.726	93.8588	94.3101	109.773	119.891	123.964	134.215	138.198	115.247	118.62	110.007	122.471	107.786	92.942	95.827	93.5505	103.446	97.8833	85.0691	89.8373	101.555	94.9718	104.006	97.7903	122.984	129.483	130.143	115.941	103.097	110.622	127.535	71.9023	84.6299	103.675	129.761	141.419	120.961	86.7461	84.9102	90.3576	59.4884	79.3749	75.5637	98.0599	101.878	91.1492	69.4379	75.7833	66.9326	68.8815	72.9472	69.7238	0	5.85571	0	82.6121	82.2874	74.5766	76.7712	102.668	105.907	104.367	112.116	82.0186	65.6605	64.147	81.7071	69.9358	83.1152	61.3784	60.7034	60.8003	83.0843	99.4575	91.2703	108.752	95.6765	92.7219	76.353	71.5039	77.5316	72.1174	69.9798	69.4033	69.8086	72.277	61.9432	64.8451	57.2958	70.2591	71.8476	55.8747	75.1218	72.6343	62.8707	91.2997	80.7579	74.9154	85.8314	66.3595	64.2754	79.9858	83.0696	96.5296	78.3449	98.9273	77.0703	83.7517	84.183	60.0893	55.0265	60.4192	87.1475	91.0662
YDR258C	70.9438	78.3565	69.6421	240.673	235.795	242.016	70.4658	62.3836	77.8392	29.1349	40.7501	38.0901	58.7669	64.1862	73.3993	106.272	90.9937	81.3106	72.5631	83.7272	85.1013	99.4388	94.5569	210.751	71.1583	85.3203	66.4695	139.676	113.785	115.197	65.1746	73.5088	50.3554	46.5486	37.7069	47.1559	128.847	170.6	127.885	87.2873	69.4599	92.0501	124.471	150.551	204.397	56.7183	52.8596	61.8719	93.5356	80.6831	76.4208	51.7921	127.517	172.15	116.268	100.351	101.231	309.478	310.73	272.376	57.0673	50.3271	58.9613	155.836	200.337	128.154	228.103	152.87	128.629	114.663	65.8665	66.5987	64.2987	50.4325	54.8166	207.94	140.564	107.021	128.314	161.197	199.75	211.547	191.879	231.54	151.604	285.493	162.332	163.524	125.394	123.172	56.4253	60.0336	62.262	65.6534	62.3275	75.6424	66.257	86.5499	88.665	156.286	152.091	156.478	66.4513	89.6011	108.059	94.7992	53.7267	79.0804	162.89	135.185	135.3	47.4881	92.8395	78.593	106.075	121.512	186.749	110.534	95.5952	54.2119	96.7743	69.2257	56.5646	110.517	104.266	166.981	40.4469	67.5556	92.6341	21.0553	124.356	49.8288	75.4523	178.418	202.891	191.065	154.54	169.067	111.39	48.9946	31.0254	29.9156	123.315	109.219	112.328	30.6034	93.0642	23.5861	118.637	133.493	168.156	128.564	144.387	170.84	149.057	159.679	153.259	131.895	185.578	162.097	37.7519	82.4567	125.216	159.744	171.907	167.961	179.283	162.94	118.58	227.024	216.745	206.318	96.4369	176.44	108.855	47.5538	46.7475	72.6154	125.074	157.836	98.3836	158.532	143.473	158.78	174.803	162.192	75.2198	77.9199	60.2738	137.146	134.053	132.845	396.945	468.087	424.666	62.2186	49.1079	62.43	278.813	233.201	270.371	85.4338	82.7078	87.4165	133.56	113.457	117.115	201.561	135.742	165.017	61.2228	129.106	133.448	71.266	105.922	126.072	176.918	158.637	165.768	57.2742	56.4756	138.221	251.162	251.116	208.6	157.03	169.587	209.903	421.033	441.345	341.107	252.184	230.423	241.49	226.482	198.561	214.662	124.662	124.972	128.146	191.717	179.216	216.964	147.148	161.862	115.923	166.658	184.221	172.62	28.8272	45.7502	64.0743	135.882	143.291	145.418	175.314	218.974	239.049	74.384	79.3092	114.636	188.945	184.307	248.607	235.389	171.229	224.008	76.0003	16.7228	58.9197	156.433	119.029	144.535	88.1882	141.767	206.961	30.299	44.6267	106.17	142.805	48.267	93.6762	316.874	289.167	221.327	143.803	114.547	110.088	118.104	92.3759	210.095	28.833	43.7026	58.1816	102.203	103.522	151.566	34.1798	41.9425	42.7748	44.0886	40.6745	36.8164	72.1772	84.2736	83.2614	104.642	104.236	88.3265	91.6706	102.259	81.5222	103.241	192.348	148.27	76.054	97.1678	88.4826	120.583	72.7865	65.0423	34.8792	376.366	308.525	349.344	146.004	148.148	142.487	124.949	17.1965	85.1956	207.117	82.9652	146.277	55.8234	41.0513	27.0179	14.34	12.0685	13.4297	24.4056	14.1325	12.2672	16.9472	17.2683	71.3672	33.922	58.5378	28.2301	32.628	39.1914	74.6952	41.9469	49.053	56.6752	53.6685	72.0585	12.9818	18.4338	13.6255	14.6335	16.0811	13.9157	95.4277	86.4346	86.3837	64.4798	60.7576	44.9162	122.174	51.954	25.9236	22.1439	55.4788	21.1505	17.2555	31.4276	18.8887	21.0207	46.3121	49.7267	10.5637	79.4935	130.91	23.9468	61.2097	9.67884	5.75017	18.2561	12.01	16.0547	177.926	156.582	220.384	7.354	10.2624
YDR259C	6.47332	7.79724	6.04835	45.3326	39.0741	46.4121	15.1322	12.462	17.123	13.5237	13.5979	12.3035	7.2535	7.75583	9.12994	7.76924	9.02306	9.2906	6.21675	7.77285	12.0375	21.3489	40.2733	53.223	21.9119	21.4171	17.587	7.99379	9.28665	6.24905	20.8629	16.5991	27.6928	29.715	33.3372	31.9388	9.12712	7.23911	5.7474	8.93561	8.32512	11.0728	10.8959	12.6673	10.294	15.7491	18.7564	21.3723	7.34989	7.74876	10.8389	11.9395	17.967	20.8727	9.97688	8.74779	8.09128	44.2849	46.5298	39.5778	20.0892	18.8535	20.5226	7.70749	7.19759	9.0376	8.68513	7.08823	6.96666	10.447	11.5809	7.40481	15.5064	13.0868	13.5388	12.5849	9.93987	8.64858	10.9533	10.8757	12.417	19.3039	19.5418	14.9815	17.6436	22.1819	21.0162	7.97105	9.34187	8.80525	24.2552	24.0168	24.6952	24.4451	23.117	27.388	6.85996	6.44735	7.44597	7.33275	7.05688	7.55691	6.55745	6.71182	8.81453	22.8352	13.6492	24.3752	10.5739	8.39033	7.74039	15.4489	17.186	17.4559	6.60584	6.86208	11.2078	9.29265	8.63193	7.19744	16.2251	15.6281	19.0321	4.953	3.3107	6.22662	14.3433	4.59845	18.011	6.95046	14.2267	5.80002	3.62614	11.3494	9.63607	9.18669	12.1663	16.1289	11.4368	2.9576	5.81825	4.91651	8.05438	6.79844	6.81392	4.87623	6.14975	7.96686	4.81799	7.44765	5.37202	16.812	17.6971	21.2503	5.64726	11.6816	8.49229	12.345	13.3823	12.9859	18.261	20.8409	20.3256	4.92546	8.93066	5.85996	4.45414	5.39454	4.51565	6.17681	7.73282	6.36759	15.5865	15.6388	17.3382	5.49542	3.7858	15.4704	23.6864	16.5161	6.40923	8.738	8.33139	4.5659	6.70036	7.04228	12.7247	13.5863	14.8384	40.9337	34.1083	39.435	25.0956	28.8609	24.2022	0	11.5381	14.6682	45.7882	47.9112	45.4568	75.7222	81.1779	78.5553	37.2847	37.0648	43.3671	91.965	84.7329	75.6843	66.6027	67.7568	67.2205	60.0106	60.5974	67.8056	99.6059	96.3898	115.702	54.5708	59.8304	34.3783	40.2544	47.6591	37.7047	64.1828	72.7122	55.8673	42.6439	42.9446	28.5289	62.3312	59.3203	53.9288	33.5829	40.9607	43.5168	23.6855	27.0242	27.2283	27.5443	27.8291	33.4733	62.4501	69.3537	59.9709	53.9856	55.7893	62.4328	12.6059	14.3807	13.7764	18.0307	16.6758	16.7537	41.6239	36.4705	34.1816	6.64431	9.51523	5.81899	12.0711	10.7614	9.95439	6.22378	9.1347	12.3225	0	0	11.3264	36.3888	42.1176	37.1851	48.4064	44.3885	49.9852	38.1293	35.886	36.5785	78.4326	53.5555	86.9343	84.4826	97.789	77.069	47.0008	52.7882	57.1314	59.2504	41.0028	57.6947	17.0973	19.1199	29.9095	29.2989	33.4256	34.2028	40.9035	43.877	35.4432	25.4764	37.6292	24.7915	28.9013	33.3658	37.719	67.847	66.3053	75.1354	33.3414	32.3565	32.7976	24.0073	35.7036	29.8352	33.6926	42.8248	45.8846	46.5152	6.59132	9.45227	7.2546	138.247	65.0445	103.066	20.8009	21.4819	22.2356	22.5624	17.8817	23.4682	7.38017	6.63766	5.8318	8.14091	0	0	30.4134	22.524	32.5971	43.4895	42.9292	19.6073	22.2224	18.1986	10.2087	5.90938	8.70416	39.6924	28.4525	43.1632	10.9971	11.4372	13.0006	8.85729	13.2401	25.8916	29.7974	42.6922	43.5901	25.6312	26.8807	21.9644	12.5491	13.3851	19.0314	22.3704	29.6161	24.8917	54.8961	35.0431	43.3422	50.2101	48.1625	52.1121	62.6496	61.5937	27.2122	32.893	29.3282	17.8187	14.4589	20.0026	20.0001	6.65875	5.38503	30.1129	33.8086	34.0623	36.3902	42.6104	12.9234	15.5915	20.3141	30.8464	38.0278
YDR260C	59.3	74.4157	71.4544	88.9946	102.885	100.082	101.943	98.6298	100.191	119.4	127.453	119.189	72.5302	61.7045	56.7017	72.7495	78.1546	69.8219	72.0231	67.5566	58.4317	96.211	103.813	84.8947	63.1425	61.6142	64.4536	64.3759	66.8961	58.5606	87.5447	85.9222	108.317	103.916	116.024	101.354	67.8584	47.5646	57.5826	60.8249	65.6996	57.5825	49.9557	55.9538	67.2202	78.3503	104.786	94.3666	66.5127	72.3994	66.1359	107.908	120.415	91.6806	62.0917	58.0395	59.3194	60.7914	57.0686	59.8078	102.048	98.6712	90.7855	60.73	70.9193	59.6733	67.0728	63.2996	72.5635	85.0864	79.7527	85.9131	90.0262	87.5385	95.3734	67.8951	76.3238	75.1679	69.5743	65.5393	81.0521	95.2315	89.3918	82.3663	76.9986	75.614	75.5109	74.4636	63.5095	67.63	99.0324	106.153	87.5268	101.848	88.6545	92.0722	54.5696	55.6097	55.513	68.4212	56.6336	49.2936	57.4996	53.3805	56.3368	103.291	100.066	101.218	63.8143	58.1771	63.2964	33.0135	84.979	51.5096	83.0713	83.8966	78.4506	87.0077	82.47	99.0332	135.573	129.851	128.84	89.7635	90.7964	82.3608	97.8213	160.507	200.553	141.83	149.298	76.8452	59.1246	131.414	133.676	130.655	134.601	164.653	139.239	137.521	119.392	108.443	144.696	167.933	142.029	130.845	163.635	166.651	102.784	94.1665	106.088	98.8195	111.395	84.0142	93.0698	90.939	94.3889	98.5281	131.21	104.438	152.376	154.117	163.948	100.973	89.6896	94.3761	113.435	100.277	90.307	105.14	92.6911	87.5281	121.144	135.272	145.6	183.16	158.458	123.211	128.687	146.425	111.251	100.312	86.7783	87.5104	100.56	104.949	150.481	160.124	152.752	89.5022	97.0396	82.9511	63.613	61.359	57.5695	206.813	233.191	329.39	41.857	44.66	47.7912	55.2423	52.4026	58.206	20.8704	23.5224	30.9864	42.2299	42.5231	40.6421	32.4356	35.54	41.4068	27.6016	30.8102	33.8104	27.0615	31.4947	37.9321	46.8214	35.3287	49.0754	38.6665	59.2705	36.8885	57.2142	52.3229	64.0821	26.1728	33.4524	43.0024	57.0787	43.5242	50.3901	76.2222	74.7499	79.3653	85.4323	52.0165	54.2022	52.8569	68.5327	55.3603	53.4763	53.6856	54.886	84.8616	73.3087	80.4557	100.823	108.297	94.9747	77.0825	74.3156	78.3047	54.9831	61.2326	56.046	106.165	108.745	112.447	88.0304	84.4838	84.2796	81.1302	74.3225	80.0499	393.699	587.625	368.804	107.008	63.1476	73.2084	56.6429	72.3026	71.6474	57.9013	74.6168	72.7213	82.6285	61.7774	63.8651	89.789	67.1706	73.1317	52.9606	59.4187	51.318	41.9119	71.488	69.0775	79.6857	64.4039	75.4744	79.0207	82.1257	78.5206	73.126	82.4012	81.1835	64.2579	70.7047	67.2138	87.8718	82.4193	89.9446	94.7336	89.9274	93.9259	84.4485	87.5467	97.8452	74.7189	86.2699	67.581	68.6289	82.7647	78.6718	81.8984	96.8594	98.1325	98.0478	74.4662	87.2622	73.1857	80.0756	74.2154	78.3117	58.1418	59.8289	71.5592	77.168	82.1879	94.7532	374.767	339.015	342.121	110.248	119.848	114.143	139.329	122.5	102.829	107.449	102.698	51.0328	42.0563	56.5711	52.872	47.9784	56.649	81.2975	102.18	76.3226	70.427	75.9001	54.5783	75.8704	74.3341	49.4651	85.1855	67.1258	63.7193	93.3337	74.0863	91.066	104.789	89.2274	97.7652	103.094	89.3191	74.1372	53.8425	66.1052	80.0335	66.9201	74.4154	98.5947	88.8377	95.0673	71.653	75.243	91.0727	182.712	115.625	155.046	83.4444	84.1346	52.7787	39.0075	48.2904	66.6202	66.1773	85.2851	91.9771	134.127
YDR261C	59.4299	50.6557	62.4181	89.3557	99.1902	102.095	73.3007	75.3585	67.4415	63.4643	66.1319	68.7924	62.5417	53.8063	64.315	32.8944	27.8141	25.6005	57.7245	55.9608	60.1257	24.3352	19.9246	12.842	68.4198	61.6622	70.1491	61.5728	58.405	60.163	79.5621	84.6239	86.9919	43.3849	52.1958	53.2843	59.1399	61.0788	57.8965	55.1373	63.6773	66.977	50.8606	54.6873	56.7235	51.0651	50.86	53.6796	63.6734	62.0058	66.8338	40.6166	34.7689	38.5907	68.0483	63.9141	61.7612	70.0434	73.0182	76.3151	70.8726	68.5471	67.3571	43.6237	35.8671	37.6292	60.9716	64.5363	60.9631	63.7042	60.7689	67.5274	52.6236	53.3661	55.9116	23.6575	30.0708	32.4437	42.2636	45.3525	39.0442	49.3482	51.5375	48.3606	48.2494	33.5242	33.5529	43.2764	41.809	47.9586	80.3781	84.7648	83.1019	86.3012	88.46	90.9695	49.1682	53.4694	58.4039	45.2711	45.6072	44.5476	48.7724	53.1223	54.2008	64.1913	34.6828	62.1362	50.2137	50.5004	52.0968	89.7349	58.1585	55.3971	53.4662	62.4047	55.7879	50.4903	60.9088	54.8033	48.2122	56.0503	52.1137	55.0987	59.1429	53.8117	76.0898	63.7512	49.2836	62.6588	58.3475	52.4825	67.5304	93.6175	98.5857	96.6642	75.6239	83.215	77.1037	60.3399	58.226	54.7715	32.6493	51.4701	54.5188	58.1748	45.1107	61.8569	81.7008	84.4785	87.1288	71.2315	66.1437	62.4672	53.4678	53.9518	65.5285	67.1993	70.3204	74.6336	101.615	76.1246	85.7909	71.0363	71.9106	62.1384	89.3447	106.634	94.9553	72.5472	63.6473	66.5281	59.4743	58.2996	57.4038	86.9979	76.3884	77.5981	65.6646	63.0967	61.0236	80.82	72.724	81.8389	101.607	97.2504	76.5894	71.086	71.3774	93.2274	101.861	93.5439	37.994	34.5942	50.5003	17.9473	15.7393	10.0046	88.0253	88.324	89.7714	57.7643	54.5216	67.1488	45.7151	42.6607	45.7838	52.299	50.5178	48.3482	34.2071	29.6007	33.9884	50.7232	48.9735	45.8885	76.4476	66.1785	72.2894	65.3993	70.8855	59.797	58.3241	47.6078	59.1037	89.3573	81.8348	82.1494	34.4165	30.6403	25.5003	59.8501	50.4749	59.6133	82.6236	86.0057	75.4326	61.1042	62.5163	71.6903	46.0278	47.2933	60.8564	77.9798	81.3683	77.7415	89.9985	86.1563	78.3913	30.3875	33.2399	39.9343	36.5652	34.8252	37.0147	38.6575	28.769	26.9528	65.1013	61.7705	63.5025	29.2645	26.1887	24.1302	63.2608	67.451	58.7327	9.96484	38.5901	38.6265	39.2382	53.4111	59.1791	43.4579	49.2512	50.5349	49.8813	50.6652	46.0064	68.3085	70.2804	59.1251	38.7081	42.7652	45.9322	36.963	41.7511	36.408	44.2515	41.5154	43.0254	34.9843	33.1457	40.5899	44.6026	42.8251	46.7609	64.2842	69.6516	68.4618	52.1294	47.35	39.4893	28.7934	32.3777	25.3077	48.2001	43.2093	45.0226	57.3809	51.6739	52.5208	53.2408	62.2438	49.5464	54.5891	52.617	53.1822	54.8093	60.179	56.8085	62.6756	62.9314	53.199	56.1632	52.8002	47.8116	44.3525	51.2122	60.4091	38.0553	93.9103	76.335	73.5474	11.1052	0	10.3912	65.9862	61.6023	71.5231	79.4955	68.2668	38.791	52.9814	42.5573	51.6471	47.9326	64.1056	51.303	43.5042	50.7675	59.2088	70.9375	61.9439	28.0484	32.0837	42.4237	64.8916	62.8794	55.9756	69.1017	50.8952	52.8278	57.6552	66.7995	65.9339	78.2229	75.8397	94.409	51.1049	57.6255	60.8098	59.0012	58.69	83.9565	80.8329	74.0713	65.4552	66.6381	56.7639	49.7444	67.3796	58.2644	91.9753	71.8745	92.5444	61.4448	66.886	42.8254	45.6664	47.0574	41.855	62.1115	50.8215	59.9295	58.6407
YDR262W	192.513	273.092	183.837	317.018	318.737	320.794	230.441	226.167	252.893	143.237	137.006	127.179	164.399	201.51	179.99	157.943	159.554	149.325	223.381	259.766	234.138	340.81	306.778	382.032	181.898	208.933	174.748	221.778	204.76	218.056	179.93	184.213	179.035	255.135	242.033	261.113	215.299	240.043	213.922	190.888	201.078	215.999	221.431	209.113	272.825	213.858	218.14	213.279	199.051	210.591	186.955	303.535	342.841	361.915	198.472	198.551	198.835	325.527	313.082	331.298	214.366	210.619	249.167	351.487	424.178	360.117	189.504	155.814	143.653	280.297	270.626	244.765	218.112	198.178	214.697	185.87	170.257	157.47	323.985	342.746	371.96	235.823	246.775	256.507	313.962	435.691	288.387	305.191	278.645	272.12	234.685	220.923	217.415	213.226	220.012	215.87	221.604	221.98	219.105	288.62	275.98	292.564	212.144	267.293	238.241	270.266	267.467	240.577	246.522	247.216	240.143	110.053	354.005	308.641	185.628	195.724	209.471	178.784	150.335	133.819	212.299	209.749	238.98	245.508	207.575	303.657	69.4922	111.365	340.886	122.135	287.48	85.9338	62.5367	269.393	274.247	255.881	170.674	160.477	144.783	179.988	156.059	141.231	115.481	110.107	111.081	115.206	296.229	117.127	125.724	125.254	117.566	180.681	192.729	220.741	201.143	247.878	231.182	195.764	241.39	208.004	148.36	231.189	248.591	180.913	178.192	198.852	120.035	127.168	104.743	247.442	267.22	271.141	164.551	237.2	193.451	108.624	116.856	235.447	276.363	286.296	158.009	199.984	186.879	96.3356	98.1738	95.5828	243.14	224.451	253.974	372.567	378.269	409.523	399.525	426.614	386.825	18.5061	32.4588	20.6321	299.229	258.44	319.987	114.981	118.025	121.849	89.2016	102.003	114.703	213.32	188.976	205.585	52.485	66.2622	70.0932	88.6237	78.9639	94.6344	134.705	122.489	121.283	127.992	133.612	216.794	299.8	424.92	286.886	207.975	260.683	296.993	258.831	316.925	191.298	257.275	306.991	270.814	353.1	287.492	363.881	250.128	191.987	190.66	180.686	181.412	185.629	182.691	176.626	141.541	261.361	239.702	237.839	115.011	119.119	121.983	213.745	206.993	231.258	122.836	135.799	161.919	154.925	170.886	147.545	146.928	156.333	157.047	135.158	132.399	128.138	123.301	39.7916	79.6584	149.653	93.4751	93.3835	87.9813	93.4349	92.9972	34.5094	44.8685	51.215	123.165	112.882	99.9213	69.8482	74.1688	58.6588	81.4036	76.1031	75.3231	54.7969	53.7339	65.7997	59.8956	53.2275	60.7204	91.9827	107.123	97.937	85.8363	77.0914	82.359	71.67	49.6885	60.5999	112.593	105.171	127.022	77.1024	75.4889	68.246	77.9811	89.6928	91.5972	82.7427	114.503	105.462	83.332	76.3982	83.7289	90.8601	108.816	126.211	119.617	153.967	95.2923	106.193	126.465	128.939	151.657	63.2988	31.567	68.1242	137.871	79.1008	108.086	22.9019	10.6175	26.7869	58.774	61.4914	52.2234	47.0346	36.3638	38.714	38.7204	36.0699	71.4232	68.1592	80.2872	37.0742	32.5446	38.8564	126.896	93.0531	88.2983	69.6665	66.0496	58.4657	43.893	41.6292	41.573	54.4068	45.8682	51.1466	80.3497	78.8897	69.5504	95.2524	96.065	62.0614	96.5587	59.3232	72.6363	65.4672	71.4202	61.6455	58.5177	61.3047	67.5468	70.5261	116.106	69.7996	38.7272	92.2795	216.638	111.631	137.289	46.958	43.6615	21.4006	28.7632	32.6284	150.797	108.69	155.292	49.0061	50.8733
YDR263C	21.2387	20.4935	22.1409	26.5451	28.4389	26.9739	22.6994	24.3726	26.9661	12.5639	13.0369	13.2561	29.0204	20.7302	25.0385	14.1052	15.5562	11.9196	21.0223	21.9299	19.8246	17.4574	20.8467	23.5114	23.0207	25.3249	25.4467	24.3133	25.4666	24.4118	26.4572	27.1966	21.5454	19.5802	18.4744	20.9746	27.1427	29.5014	26.3911	25.9983	22.8876	23.7546	26.1907	24.3081	29.3246	12.7365	13.0428	16.8545	19.1565	18.6155	18.9237	21.275	21.0955	22.6902	17.7778	19.1304	14.5239	18.4826	17.6105	14.582	16.5407	16.1034	17.7347	15.782	22.5099	17.7867	17.5521	23.4987	23.7713	25.4228	25.5888	18.8146	12.4676	12.528	11.5667	34.3214	22.2827	24.4006	17.1478	17.1717	23.0634	22.2095	31.0814	29.6872	24.4691	29.2891	26.3529	13.9196	11.1736	17.3955	27.5039	26.1529	29.027	24.108	29.6905	29.1661	13.3633	16.1884	16.585	14.3053	17.2129	13.3054	14.6059	12.8319	15.5858	18.4559	17.6451	18.684	10.7162	9.44258	15.7444	20.8683	18.8454	13.1102	12.1633	13.5862	16.7843	28.7671	27.2668	21.6862	20.8432	19.2614	21.9075	17.0921	18.7022	21.1756	17.9855	51.2125	11.2043	27.7317	16.3204	17.3974	17.9796	23.3835	23.7499	26.7714	12.6462	11.6371	15.1582	23.4832	23.6845	24.7248	26.7471	30.4585	26.6963	20.397	8.58052	21.4887	28.494	27.3354	25.4795	43.6935	34.3216	34.2216	18.4202	21.5094	24.6093	22.2778	19.0599	20.6283	38.2292	20.2686	23.7937	19.2521	25.5648	20.3943	33.1003	35.246	25.8093	23.4438	22.4376	28.9678	19.5187	20.6421	15.2061	40.8871	46.0035	20.1186	19.8392	22.03	18.9829	24.2285	30.0073	29.2328	41.0914	22.8972	19.2141	14.2982	16.6297	23.3535	21.1874	18.2345	7.79177	7.45544	11.8197	0	10.2799	0	12.8161	13.0879	10.8613	5.13691	6.63537	6.17848	3.11731	2.60235	2.77306	11.8905	10.7847	10.1391	2.85975	2.64386	2.5994	4.23315	6.01014	7.78595	9.40649	7.38375	8.85272	6.99484	7.00836	12.0696	13.4752	16.9402	11.4924	18.3583	13.3622	17.666	8.79594	10.1616	9.40111	13.0869	14.3379	14.0278	21.1582	20.5106	21.3135	16.1823	18.7514	18.1149	9.0354	8.23007	12.695	13.8559	12.1262	13.703	21.0291	17.4729	19.4897	14.7699	16.6303	18.7793	33.9329	32.6248	32.5673	12.5232	14.7283	13.6963	32.5587	39.3603	27.8322	25.0234	28.6868	27.086	12.3074	12.6207	14.769	6.50836	25.2045	15.1369	15.1296	11.4596	11.0434	9.48291	7.51968	9.15956	3.75912	5.39457	8.37165	37.836	14.068	20.3594	5.17122	7.51668	7.87741	6.25896	6.09887	5.1661	7.52247	11.9125	15.282	16.9574	11.0017	13.1866	15.474	14.4816	19.5898	16.0396	19.7548	15.7891	9.37537	8.75776	7.94629	9.40296	10.945	9.85187	27.89	30.2685	23.7143	17.7888	17.5781	17.7867	13.384	22.0126	15.7179	15.1766	11.4331	13.673	15.5582	35.2353	26.6071	28.6069	9.98498	7.6383	7.97082	13.9843	13.7927	13.1835	14.2801	5.667	5.73974	41.1988	22.5875	25.9793	0	0	23.754	20.3428	18.5849	15.7518	21.3539	15.8485	5.75071	7.224	6.84359	6.01093	5.75097	10.2157	4.64094	6.87136	5.5548	28.96	25.6583	30.1984	7.48879	7.18035	7.51262	8.25707	10.5657	7.7839	22.1718	11.3858	14.513	16.0107	22.6753	21.71	25.2518	26.856	26.3518	13.6021	11.4255	11.8757	6.78561	9.62187	7.82717	12.3553	12.4356	11.2056	9.26706	11.9668	9.87612	15.5049	16.1864	28.8886	22.2818	32.5565	14.0498	16.6462	4.95682	4.50576	6.03163	13.4693	17.8602	12.3044	12.6435	15.0991
YDR264C	148.439	137.672	118.537	213.598	217.546	200.493	128.663	131.365	130.923	109.891	106.242	100.896	187.751	174.356	185.391	112.213	113.525	115.655	148.511	153.971	160.335	263.136	286.364	296.33	97.7186	102.204	97.3904	185.893	149.29	147.851	86.4544	93.8418	91.366	121.346	116.678	119.751	142.335	161.163	156.898	220.692	162.439	161.843	237.574	270.41	266.995	82.1558	78.0755	85.0272	119.326	116.618	110.188	128.002	185.129	179.366	123.483	106.583	119.337	187.878	192.519	185.67	148.617	150.95	156.924	127.604	140.092	135.622	82.3006	92.3429	111.606	138.849	140.136	127.201	126.816	131.731	135.36	149.069	150.407	133.051	127.95	125.699	122.174	138.251	157.238	133.158	84.804	76.6595	71.4228	147.803	141.77	145.216	87.5628	92.4255	87.5936	95.6942	93.7347	99.0809	121.746	131.659	127.975	152.561	147.614	136.016	122.416	121.357	128.652	87.1961	110.294	87.6985	147.288	141.643	145.591	18.8865	120.11	111.953	113.108	125.533	116.827	115.428	137.392	145.696	129.931	143.297	140.442	123.82	121.562	122.734	97.0634	113.254	109.399	87.0192	78.5535	82.004	75.9728	85.8104	86.2058	84.9739	96.4093	86.0764	89.4813	99.9486	97.8882	74.2014	90.0942	88.1901	103.18	76.1684	85.3275	82.501	80.8094	86.2683	83.3946	90.223	84.2561	82.7306	103.923	117.665	104.029	84.504	98.8683	93.6831	97.0726	119.673	108.89	79.0765	80.11	93.9431	99.8999	117.49	98.8357	100.457	93.7347	95.3557	68.3716	72.2706	70.8032	121.906	126.16	122.802	138.457	110.938	106.167	108.137	116.252	80.3766	106.673	79.4215	115.759	110.307	107.491	215.925	222.983	216.929	58.309	65.406	67.402	26.4165	34.75	22.0885	116.343	112.08	122.281	97.0498	102.306	99.8632	52.9631	62.9437	63.4831	138.367	127.538	135.72	48.8724	58.2784	65.6096	80.8291	78.2821	90.3216	76.6569	76.1599	85.6761	114.286	106.071	105.464	95.8916	141.592	103.818	141.239	138.265	153.33	88.6506	101.765	88.2109	115.855	117.868	123.029	139.976	115.66	129.071	88.8917	107.395	108.326	66.8683	79.2953	80.3217	96.8479	93.3886	84.8031	220.193	230.758	208.569	108.351	108.023	109.813	56.7725	58.1194	58.7873	128.912	125.196	118.834	115.641	121.454	106.69	113.025	129.47	95.1401	76.045	78.1488	101.028	51.3352	35.5004	56.8542	43.5768	60.1959	73.4686	72.748	78.3767	79.0088	68.4783	66.2714	58.6203	57.84	59.9755	62.4018	139.414	139.27	120.569	86.9818	92.7746	87.4029	75.9892	67.1786	67.3847	54.084	49.3868	56.6486	60.268	59.4809	65.5314	74.7522	70.306	75.0072	65.7015	66.8418	53.9508	48.9826	53.8991	45.6994	163.741	180.171	187.888	70.9336	74.2364	87.4056	59.9717	56.5612	63.0299	63.4999	92.3519	93.6075	99.6008	130.892	125.768	134.399	102.223	122.881	116.118	59.8171	62.2973	61.9901	44.3115	45.5423	57.5148	58.4625	58.8626	63.483	4.08642	7.57798	17.2067	54.8592	56.0853	54.1349	79.0733	49.0502	47.0097	60.8991	59.7333	52.0905	44.9961	59.9077	40.8939	44.4155	44.1028	65.6062	64.4318	65.2115	63.0608	62.0432	68.2694	46.6969	59.5272	54.8646	63.4404	51.5023	60.3487	52.0059	61.9835	68.3888	63.2587	66.6595	66.0012	68.7534	59.3455	57.4697	55.174	64.7454	74.9168	80.1248	90.5831	57.8519	61.3585	58.2464	54.3419	56.5849	60.7038	125.909	86.3202	118.694	54.3568	57.3625	30.2064	30.628	43.627	49.4482	53.3651	55.7806	50.3752	63.5936
YDR265W	51.4801	59.3513	44.9635	89.5619	94.4109	94.9812	77.8885	70.445	76.9913	43.5977	39.6288	39.8207	54.264	48.4625	44.2451	36.8052	38.6078	42.7829	53.9342	53.8018	57.4655	120.109	153.374	176.009	40.5786	56.8491	49.5517	50.8888	52.8896	53.3829	39.4461	43.7892	42.3919	75.2545	59.7398	72.4007	44.7	50.1074	48.7208	63.6068	45.399	45.0221	85.1044	80.0215	90.0207	50.9248	48.5085	48.562	43.371	43.7022	40.3004	91.2664	114.878	137.806	38.8617	37.0428	43.6642	71.8741	66.81	69.3056	113.014	116.656	98.8721	43.475	52.2336	54.0963	28.8794	26.0315	34.5219	52.7897	55.0842	60.1342	40.8193	37.3278	40.455	43.2418	44.2599	42.3957	48.7095	50.2054	72.4473	42.3079	45.2248	38.4425	40.6568	55.1153	44.923	51.7996	48.2685	54.2224	46.3445	44.3929	47.1545	43.6665	44.3402	41.0575	50.1959	45.9465	42.1275	52.2823	46.0008	55.6005	43.9898	44.7984	47.2975	51.7007	45.9123	47.9592	51.3553	47.6611	45.9601	61.1467	67.3985	46.2189	37.691	36.3812	40.3668	34.3561	36.3739	41.1822	108.17	103.867	105.902	42.4805	44.3349	53.4866	63.3706	73.9349	73.3732	49.0949	45.108	38.438	28.4793	55.5047	67.2196	56.316	41.927	42.9431	47.6781	50.9947	37.3812	44.8091	45.3368	68.0787	61.4339	41.5959	59.0574	48.9752	43.4121	41.2945	52.3253	37.3198	42.9528	38.7638	45.9982	54.6024	41.8082	36.358	57.7091	37.7407	66.4332	66.9555	67.5152	39.5315	45.6573	44.3137	61.644	63.8974	48.2045	56.5606	55.4418	50.8585	50.2704	54.2416	51.0912	75.3579	62.7233	77.7269	92.3869	80.1529	40.6386	48.2443	63.6387	44.6349	65.719	36.0551	96.2199	101.107	108.511	96.2725	113.626	100.946	47.7344	40.1614	49.2891	14.9472	26.2167	0	35.6772	34.1482	42.2535	30.1315	30.1779	32.0305	25.4651	25.6316	35.007	40.3865	38.9416	47.6653	23.551	31.4655	31.29	40.7189	52.4776	55.7417	46.5248	41.5725	64.4701	35.8241	34.7989	51.5437	53.2669	84.1313	51.9795	40.6505	47.0089	51.7506	63.2465	77.0842	75.9228	50.6437	55.1158	57.747	85.845	83.0566	91.9132	54.5151	51.3587	38.4986	50.4954	49.5502	51.0049	47.7596	53.1109	49.1692	96.5635	77.636	79.1241	50.1254	57.8424	62.5267	40.5309	43.1639	46.9924	73.3542	80.3508	78.6943	43.6946	43.2408	39.3176	38.0186	43.8177	36.067	26.9035	24.8167	26.1658	8.29912	24.1046	25.7358	23.8203	21.2028	25.2703	22.8591	27.168	27.5885	22.5469	19.4622	21.7314	23.5732	21.0827	22.0106	28.0858	25.0514	23.7728	33.6346	42.1751	30.6127	17.6699	26.0403	31.0823	21.9897	15.3864	20.6683	29.5116	27.2524	27.7554	26.7692	40.269	32.6966	27.895	25.9992	20.4371	24.5337	28.7746	24.0085	35.2587	38.9698	36.8054	27.5283	32.4564	36.7212	23.7655	32.7746	27.5586	28.744	24.7503	17.0829	30.1975	35.734	48.4018	43.6516	48.4003	34.0899	34.433	25.7093	28.1601	29.0783	30.2553	25.4964	33.0663	54.8927	42.2087	42.0913	18.4977	0	0	43.9853	39.8337	42.6826	48.7495	40.149	37.4952	44.125	43.2302	27.432	22.6197	31.2827	16.6885	21.905	18.0894	40.6875	35.2421	41.9889	44.05	34.7554	44.0666	45.1813	49.0881	38.2242	45.3205	33.5429	35.2216	36.3838	40.373	43.9501	37.6048	33.6467	35.9314	59.7839	43.0066	24.1691	29.4831	29.6838	33.0047	34.8616	36.3181	28.9239	35.8546	37.9554	34.132	33.4436	44.6158	51.9852	42.5749	71.7761	37.3559	47.8437	23.9928	24.8556	28.3897	37.3979	42.4343	43.3297	41.6092	43.9075
YDR266C	56.472	67.3096	63.4287	43.793	47.7144	45.0904	57.9965	59.453	64.1749	61.585	65.6247	63.7777	70.2906	63.2876	57.0906	62.7989	59.6225	59.1625	54.1705	50.0917	52.6	108.441	133.753	132.895	65.7357	70.3507	60.6963	55.5706	54.9239	53.2131	71.1776	63.1327	74.6535	90.1664	85.3708	94.8268	74.1517	60.4868	52.7877	54.2001	60.9399	55.0725	60.8811	53.6201	57.5383	67.8181	63.8633	64.8968	63.9769	66.1689	65.8217	123.64	153.931	144.534	64.1371	51.771	60.0421	32.4854	30.2014	30.0851	48.2972	46.9312	42.2179	45.4336	48.3854	51.2311	43.8493	50.0462	52.0276	45.2809	50.7709	45.087	54.4616	58.7236	55.5275	47.3316	48.4809	53.429	60.3685	52.4512	71.8503	50.1597	51.8508	42.9296	68.0109	68.5565	79.5814	47.1567	50.3693	45.8639	64.8275	58.4409	56.8585	62.1735	56.6516	55.0352	49.3917	50.0256	50.1263	48.9271	50.1154	49.7677	48.2441	43.8785	48.168	57.2512	72.9832	59.3993	49.4858	49.3705	55.2926	50.5327	48.6826	52.1079	55.5771	55.5828	53.3683	56.6064	66.5757	62.9711	60.5988	54.6985	53.5122	65.1703	60.6069	62.0991	81.5972	78.2137	52.0506	80.6858	54.1171	75.9803	72.4598	63.3084	58.1947	68.0963	63.2161	64.7727	68.2808	70.304	79.5696	83.6463	80.5621	78.4929	65.0992	80.4331	53.1199	86.1731	84.5309	80.9204	81.7654	80.6511	74.4349	77.0399	78.7362	77.0987	82.9671	73.0792	56.9971	64.567	73.2834	64.1718	53.5394	73.0239	78.8875	79.3841	84.3048	79.8392	74.4826	66.4872	61.3191	69.1173	82.7645	76.8537	83.6567	85.0922	75.9053	72.4132	57.9608	61.2908	74.3644	74.0362	74.5571	73.458	78.1262	89.0619	69.5561	68.7157	70.3808	45.5297	45.2513	44.1772	76.6558	80.7423	71.9612	31.576	13.8457	17.6018	29.2963	31.5943	23.8028	39.6677	37.61	34.5143	61.8642	54.7511	56.3358	27.5895	27.5412	27.4767	73.8247	95.181	89.6274	38.7332	48.3636	49.0222	43.127	44.8289	58.0278	37.5303	29.8914	36.2698	43.2095	35.3503	42.1367	30.7409	27.96	30.2246	35.212	32.8893	43.0669	33.2603	32.0682	30.2745	37.4209	39.1979	40.0306	36.8168	45.2811	41.5202	54.1621	60.616	56.113	44.3954	45.3047	45.926	42.0335	36.8356	33.7705	68.8492	76.0432	75.2603	75.0346	73.0295	72.9626	63.9866	69.1746	68.6887	69.5353	73.5051	58.6187	51.5589	50.0016	51.3324	45.2666	53.2196	52.4586	13.1489	16.9736	23.7855	44.8102	55.7617	43.2977	55.2008	57.58	56.7917	67.0388	76.3796	74.7006	58.5962	49.1278	56.0354	45.5303	40.4961	49.6012	45.3616	46.3641	48.3997	58.6579	80.0702	70.0842	71.6153	72.1776	74.743	80.1038	67.4018	61.565	59.2505	68.1108	65.4139	67.7895	69.3913	73.0139	95.7639	98.4594	88.8302	72.7105	68.4389	76.8389	59.084	59.7569	54.1874	62.9244	67.8654	50.5902	62.2248	60.9693	57.5728	56.9309	70.0762	67.7276	70.5308	73.8748	64.5226	72.9589	64.5056	69.0899	67.9547	86.1069	90.0087	87.9369	83.5112	79.9838	78.9695	7.32682	11.3226	25.1379	78.732	77.2252	80.6199	67.7277	95.0609	108.364	102.103	96.6416	112.491	84.9314	84.7651	99.8248	88.0463	103.362	70.0115	62.4029	66.1919	51.5711	52.0064	45.1169	92.3485	83.4044	87.552	79.5779	82.5812	87.5842	80.4147	75.7863	71.3409	75.0673	68.3594	67.1783	54.9611	64.7234	79.0752	78.1924	68.9778	80.7438	82.9098	75.3172	85.204	77.5564	63.451	95.4132	76.8835	76.0834	47.4548	71.6822	81.4678	81.179	100.061	87.949	94.4606	82.3735	78.9056	65.7926	55.1612	87.6445	84.0744
YDR267C	57.5754	59.0234	58.5751	49.6145	49.7999	42.9679	75.5948	57.4773	69.1068	69.5955	70.6456	68.8779	67.1608	65.6832	65.5369	55.0999	52.2032	60.358	70.6466	73.9764	68.2728	66.1591	64.3249	60.5412	48.6368	53.1278	53.3744	62.1982	66.041	68.1746	59.1838	54.8333	55.9582	49.914	59.8071	44.881	66.8224	61.5871	58.1285	72.8887	59.1906	63.7217	67.8116	59.7512	64.4257	65.0724	66.5175	67.0121	62.8689	65.1738	61.8561	70.7951	71.7419	67.7712	61.6749	65.8114	59.7722	45.0605	42.8708	45.2246	92.4199	90.3815	90.2223	64.9444	60.6658	56.9617	62.175	59.8573	60.1863	68.0158	72.0132	64.9058	73.9317	62.0213	74.8754	55.1953	58.7732	61.3152	60.2684	65.9605	62.2599	66.8319	61.2951	65.6256	48.2751	43.6918	44.97	66.0263	66.6593	69.7295	54.2883	56.6094	68.6896	57.0752	69.8325	65.0508	68.5231	67.3174	63.7501	63.3615	64.0184	56.3589	62.3085	65.3743	71.1094	74.3658	72.4983	84.5186	66.2417	70.6981	69.1274	47.1189	67.8653	62.4264	64.5443	66.3403	63.2139	73.637	60.6307	66.4956	103.308	91.1059	105.885	63.7734	67.1733	63.6913	71.49	90.1111	65.8993	93.839	76.8059	55.6241	59.4434	56.8842	64.88	53.2884	56.6457	67.6136	63.051	80.1281	84.0243	68.8252	79.5306	94.9822	89.4884	87.7318	77.5367	94.451	53.7744	62.5474	61.0389	34.424	41.0615	34.491	55.5212	59.6292	58.9135	49.2593	47.0124	49.9837	66.912	63.2348	62.4928	55.6667	58.3266	57.0416	74.4567	106.044	70.5741	42.7085	53.3411	53.613	62.3838	64.2202	56.3622	111.401	106.384	73.6854	58.7572	70.1079	57.8762	65.7493	68.172	51.1222	65.1656	44.6691	99.405	86.8483	100.387	56.3746	58.33	63.2674	71.0204	67.9549	53.6592	0	0	34.0337	62.0515	56.1071	56.3309	47.7138	50.8321	48.9299	51.1193	52.4642	53.8016	60.5237	47.2732	53.4453	76.0259	49.6309	58.488	73.5738	74.147	73.1661	67.0565	71.1472	67.3705	61.3676	51.8505	55.3025	53.1786	50.5014	61.1365	54.2701	55.9259	53.933	47.7222	56.8418	49.721	49.9366	48.2412	51.9208	53.292	48.0006	52.7161	76.7392	55.3343	50.3479	57.0827	57.9233	50.6404	49.1925	63.8451	65.4239	40.9279	52.7106	56.9286	62.2039	60.9194	62.0111	56.601	57.3397	54.8679	61.8602	62.9709	55.9153	58.2562	62.6847	59.1577	67.385	63.3212	61.799	61.2848	65.2736	56.3314	42.3732	32.8191	32.8501	101.317	60.2722	64.8073	69.1817	66.3645	56.9607	64.3577	61.1632	58.3974	47.6621	65.3412	43.6555	63.0955	67.4009	64.6209	62.6765	64.4478	61.531	63.2386	59.091	53.612	65.1186	51.2945	56.8772	57.1177	56.4179	62.3533	61.2742	63.2207	68.4209	55.0422	59.8689	59.9774	53.8724	59.2941	69.1301	60.4748	72.9237	65.2864	58.9195	58.7781	64.3344	68.244	51.0301	51.7682	54.1993	67.8582	72.6541	71.7119	70.028	66.4303	66.8621	51.294	68.6486	58.5668	63.732	66.693	69.872	62.9346	65.7156	73.6704	73.1773	82.4593	63.2782	9.44443	8.75703	0	88.0511	88.432	80.7609	83.6401	90.8011	83.2166	86.7486	88.7002	72.2961	62.1222	75.1515	80.6142	66.742	64.5405	60.5155	57.7517	54.0809	93.6331	99.316	91.8385	65.1904	78.5989	60.274	84.8808	70.2939	65.9588	66.0373	71.2994	62.3155	72.5726	65.9043	66.7011	65.0679	66.9083	63.1855	62.3949	59.0065	63.236	60.2443	64.5612	70.1249	65.0781	69.5279	64.9002	55.0432	56.417	78.3086	82.2797	81.2147	68.7988	80.9671	64.6752	59.1804	65.0255	65.5339	66.3889	71.4456	72.4583	98.5435
YDR268W	38.8334	38.5101	31.3573	55.8937	56.1694	59.014	42.2856	44.9977	52.6407	32.3547	34.9501	35.8532	32.7769	36.8361	36.4717	30.0709	29.8408	28.2904	34.6948	38.837	39.1956	45.6592	44.5664	45.9929	28.6701	37.1015	36.5395	38.1613	33.0282	35.5816	33.3935	37.3857	36.5241	29.2458	30.9098	28.7899	30.5363	36.0347	37.6769	33.8613	38.6986	38.132	57.1177	57.3917	55.0232	38.8079	40.9897	40.7138	30.8176	31.601	33.9654	41.7067	44.3348	48.5524	32.8382	34.5559	34.1487	45.7918	48.1361	49.3164	78.6825	76.0503	79.8358	25.1422	30.8746	27.6708	25.9015	22.8212	25.4638	30.8832	37.9172	47.3908	31.9126	35.7345	30.5486	28.8468	31.7536	31.7216	30.6759	38.5353	36.8988	25.4975	29.9869	28.0596	22.2025	27.7371	16.9899	33.1864	34.0106	31.5941	36.1468	33.7078	35.9294	32.3151	41.2598	32.753	30.4311	30.7992	33.4081	31.5561	28.6416	34.1822	28.7147	32.9232	36.9996	37.2506	32.4539	39.6311	34.7268	44.4757	36.3053	65.4675	36.7376	29.3022	30.855	37.3682	30.7242	28.0122	31.8778	26.8447	54.0174	62.5125	69.2087	28.5504	26.8356	27.1637	38.6513	40.4075	36.4011	29.316	33.9208	25.2026	28.3586	32.973	36.4019	39.4544	27.6214	29.7975	34.7672	33.0519	33.2496	33.2322	27.1922	29.1485	34.1634	27.4774	27.672	37.8274	21.3216	25.7685	25.5462	25.1311	23.6638	26.2124	28.1466	31.9286	30.7727	24.3142	27.9986	25.8383	41.3433	29.8547	31.5923	24.8063	24.3165	22.5763	29.0521	33.6165	24.4518	21.7216	27.8777	32.0756	31.5012	40.6374	32.6688	37.2166	40.5944	44.7636	38.4957	44.4743	34.309	31.6889	39.4085	26.3962	30.9204	25.4157	65.4621	50.4023	61.0043	59.6278	66.6003	63.4323	93.3702	93.8793	95.6539	0	0	0	46.2702	35.1698	45.1001	32.757	31.2325	25.848	38.0086	48.4471	49.1705	48.4282	54.984	47.6621	77.9805	94.7086	90.8067	55.9454	53.6098	58.5181	60.2418	62.8748	66.6043	36.9369	29.7483	50.2377	53.6105	52.4586	60.9403	41.6444	51.962	46.0308	58.4731	68.094	70.954	79.8958	83.3291	75.9192	47.7533	54.7002	57.3374	37.8245	36.1179	36.2861	50.3546	49.2727	50.3956	53.1625	63.3863	49.2769	65.3378	64.1314	53.0529	32.5446	34.4219	40.5808	53.1999	53.1598	59.6195	65.5216	69.5755	69.4483	25.4367	26.0989	25.3779	29.1064	26.6211	26.0995	23.6232	21.8062	26.5351	14.7637	0	11.4457	35.7212	23.5742	30.0269	26.8154	26.5344	29.0172	24.3185	21.6389	25.9423	23.2043	29.1158	27.7353	19.5508	23.6389	19.6562	28.3959	26.7384	26.7122	27.6918	22.5187	25.9279	20.5372	22.5413	16.5143	26.2498	25.6974	21.6018	21.804	24.6152	24.4983	23.6925	26.3849	24.8997	29.5337	28.0464	27.8111	19.0071	28.692	24.4378	23.1145	30.3046	31.5417	25.395	19.7715	18.2207	23.9217	24.1257	30.2329	25.9229	26.9934	27.4094	30.8172	42.0424	31.5462	30.535	27.6415	28.2116	32.1689	29.9015	31.1676	32.7829	26.219	29.3454	28.1949	32.9064	0	11.5466	27.9065	27.0218	31.9353	30.6655	46.4968	45.9037	38.6411	43.7065	24.6692	33.5327	35.4368	25.6874	25.9084	21.518	28.913	19.7062	26.9319	21.3717	27.7562	20.4501	39.2392	28.8653	24.5134	27.9731	21.82	20.1778	32.0581	31.529	24.8035	26.902	23.3246	24.8578	41.2499	33.0558	24.9767	22.4238	26.0509	24.4136	22.3619	31.849	29.1933	26.2321	21.3042	26.5907	33.3344	32.8233	35.828	31.6099	45.1857	19.4955	23.5755	28.6841	27.7744	30.5839	28.5007	31.7709	33.9969	27.7362	40.0988
YDR270W	22.6138	21.1526	18.3876	27.3434	30.1225	24.5451	15.6936	12.2524	15.1583	11.4387	13.0455	10.7686	44.0824	38.3551	37.8824	12.3223	11.104	10.6022	23.4836	28.4343	24.7623	74.8114	119.907	122.979	12.2439	11.8412	10.1604	31.228	28.571	23.7851	14.6047	13.8134	14.8036	28.5027	24.1624	29.678	25.3071	30.9381	27.028	47.6922	33.5816	29.0588	71.2519	70.7921	79.3377	7.73027	7.51623	8.05579	13.6643	14.8565	12.7171	16.9524	24.3735	27.5372	14.5403	11.3947	12.3209	13.0982	13.6505	12.7345	14.9812	16.7293	15.3881	16.9981	23.4602	22.5229	6.79887	6.48742	9.57147	17.9329	15.8118	15.5087	9.60981	11.2242	11.7633	23.1633	23.7064	17.563	16.621	16.2538	23.521	10.0474	13.8272	12.7315	20.6058	21.4021	17.8446	28.4464	26.0129	20.674	18.4885	15.2943	19.8379	14.2159	14.2242	17.8333	12.1727	13.2131	9.9576	27.0515	21.1289	19.112	11.8118	14.372	14.3008	8.9744	16.4126	8.01275	20.0998	18.1103	14.955	6.5693	11.6178	11.2448	14.0784	18.2078	13.075	13.9618	18.1099	19.9005	9.99599	11.7934	10.7753	21.8836	22.2045	19.3812	17.6591	22.3447	47.1139	12.5472	31.3006	10.9329	11.566	14.4663	13.9704	13.3458	15.3095	16.8245	13.5792	19.2444	15.5616	14.3605	13.9886	14.5837	14.7533	17.5263	40.4779	12.8851	15.0764	16.4554	16.1491	19.5079	20.6271	17.2302	15.7992	21.3394	16.1913	17.2452	34.0641	11.2698	16.9667	41.7115	33.433	13.447	12.8594	14.2388	19.5716	18.5126	17.7747	21.3353	19.3249	21.6757	9.99193	10.9075	6.10718	22.6551	21.095	34.512	38.5786	34.1065	14.5279	14.1661	16.1876	12.0904	18.0916	12.7201	14.8385	15.7478	14.174	19.4361	19.0554	18.9777	31.5267	33.4086	35.4141	0	0	0	13.5472	14.5069	15.7896	8.02869	7.87288	6.03778	13.7865	15.6629	19.6225	23.8277	29.0785	31.328	11.9065	32.7394	31.0797	19.4565	25.8622	22.2067	16.0954	19.1942	25.1837	5.85203	4.96375	19.2395	26.1829	26.4787	26.0751	9.0966	11.4609	11.569	45.1615	51.405	55.0007	27.4276	23.0696	31.6427	25.8008	31.3013	26.4108	8.34662	12.8476	11.9029	39.4664	44.1859	51.5913	31.0107	31.2023	35.8975	15.3506	15.1729	11.5208	9.96311	11.5167	10.8434	78.7668	74.6861	82.4524	65.7299	90.9681	111.808	10.0084	13.7636	9.94668	10.5031	14.8683	8.89189	12.0062	11.4319	15.0778	2.79115	10.8091	8.65542	9.73264	16.9118	23.9396	13.1475	13.2578	13.2066	22.9877	20.0879	17.1177	14.1649	12.3773	13.2867	10.5957	10.4766	12.0492	26.2028	26.8092	29.323	14.4889	31.1876	30.7649	17.7493	23.1341	24.27	21.8703	24.9922	20.8863	42.8907	26.1318	48.1028	96.9901	68.8957	86.4082	70.662	56.2682	78.0692	50.6666	60.5772	64.7393	41.9955	36.4861	49.8238	14.3227	15.5519	13.7292	22.9236	40.2516	36.2487	42.1001	16.0387	18.3198	22.2266	39.5363	24.2119	30.8696	48.1526	53.3354	55.0101	39.9009	6.96999	60.0875	27.7582	16.5556	33.7299	6.22111	0	2.91058	23.2068	21.4519	24.5301	16.6169	20.4808	34.8529	38.0563	54.5894	21.7758	8.71902	16.373	21.0573	15.8093	22.0629	35.9948	14.6821	28.0659	25.2439	28.908	29.6787	23.0395	24.0349	23.1541	10.755	8.11005	9.11514	32.1066	37.5291	34.6594	21.272	21.585	22.0801	76.3714	36.9458	24.3518	21.52	28.1859	9.231	8.04188	9.42748	22.193	17.0518	30.0126	41.721	11.1154	43.5429	29.3226	17.0701	21.09	13.8454	22.5119	42.3417	47.846	44.5825	35.7453	14.206	35.4036	13.2796	12.9507
YDR272W	137.595	171.346	141.006	242.852	248.601	240.563	114.922	106.107	145.648	97.6483	104.019	107.276	122.498	136.612	122.706	133.05	133.194	130.595	136.329	147.329	139.563	136.19	136.432	165.406	196.669	228.774	223.575	144.339	150.053	134.078	210.305	220.587	198.429	247.877	244.272	234.507	138.126	141.331	148.78	122.824	117.91	120.845	133.604	147.725	157.36	105.898	116.262	119.172	145.062	136.797	123.679	145.518	152.67	142.797	141.105	138.993	134.75	295.835	277.719	288.791	93.0546	78.1087	87.0483	255.467	279.977	233.937	158.25	155.832	143.436	133.033	132.173	135.758	150.512	142.887	147.356	177.875	156.482	142.906	218.498	240.677	274.921	144.54	160.288	158.88	262.87	307.512	290.419	251.549	225.333	225.236	211.596	200.685	217.911	212.104	203.32	200.496	180.54	190.901	180.289	218.2	221.149	203.507	192.942	191.934	190.873	129.823	250.76	133.485	211.877	213.97	205.971	124.214	173.292	143.025	203.546	195.365	190.966	183.862	184.306	169.392	143.138	135.118	143.548	193.848	189.245	211.004	80.1137	137.496	106.85	114.636	119.973	82.8792	75.731	125.05	144.237	138.034	117.561	113.3	142.938	145.032	124.527	140.814	117.453	99.2707	116.86	137.796	110.825	133.038	137.917	141.299	140.539	199.056	241.374	230.281	166.266	175.546	164.939	135.27	160.546	164.603	170.411	139.538	159.219	134.449	144.796	148.566	130.188	144.098	120.399	198.377	202.824	202.618	117.286	119.009	114.999	145.798	129.663	86.141	81.8488	97.3154	147.669	157.592	174.381	134.779	151.569	127.198	101.764	103.515	94.3296	243.006	244.969	262.607	163.532	172.648	178.738	73.4859	80.5568	20.4821	220.102	171.04	238.317	90.1705	77.6492	98.421	118.783	139.657	162.98	165.857	130.367	186.285	108.689	128.108	121.893	80.4793	86.6915	99.0919	139.533	158.986	152.467	77.4586	74.8909	144.728	200.146	358.773	175.344	148.723	181.001	209.152	254.077	277.73	220.83	169.08	185.02	179.691	187.911	146.972	177.931	131.437	121.728	117.217	143.358	150.213	166.751	108.919	115.352	108.714	231.059	228.434	228.845	93.5584	107.502	112.247	143.121	130.35	143.499	134.225	149.208	175.136	135.957	135.477	131.29	154.537	155.557	154.402	132.056	135.503	128.026	71.4026	118.507	86.987	111.786	94.0279	88.9108	81.8444	91.0094	99.4986	76.5904	78.7736	84.8157	103.146	68.873	88.0959	121.571	97.1907	111.32	96.6936	92.0934	79.7762	95.9728	91.3944	118.37	53.1537	58.9588	67.5984	86.0416	103.965	89.9755	66.7279	63.6666	70.476	91.256	91.7913	87.178	114.042	112.453	126.956	72.9772	77.0025	65.6258	85.5343	93.4484	99.7808	83.5132	95.9214	95.4577	84.9996	79.3847	74.2451	82.2151	164.055	162.211	136.005	175.464	114.638	134.485	106.82	115.978	119.17	83.4976	50.2739	107.628	115.775	91.9134	114.645	11.3677	0	31.9105	49.9033	44.6211	41.9686	45.0731	44.0478	54.4177	42.4924	42.9031	64.086	45.9553	65.3287	51.0609	48.8984	52.6372	83.7102	57.3331	79.2276	44.1714	46.7367	37.2623	39.8061	55.438	62.4251	35.5302	34.4586	35.6597	67.8496	77.5262	69.9138	60.2129	70.053	44.2993	92.2278	56.5936	47.2092	49.8922	48.5239	52.1361	53.4228	49.0392	53.1123	60.3305	54.6038	81.588	40.8635	112.493	127.789	82.9255	85.5339	42.0486	36.028	39.6362	44.9803	38.0909	120.078	95.3395	120.191	30.2577	29.7248
YDR273W	24.256	27.8144	23.5898	53.2456	45.9037	55.3055	22.5186	17.699	21.7605	29.8329	43.4203	42.1779	17.8051	18.4832	19.6069	18.9173	15.86	18.1954	17.9369	21.2939	23.8556	23.4727	20.9782	25.5093	40.9293	42.6627	40.5943	21.5457	25.0544	19.417	34.9904	29.3701	29.4639	45.6279	44.4722	45.466	23.293	26.3017	18.7086	23.8771	20.339	19.8718	22.7445	19.8623	19.8953	19.32	20.6388	23.181	18.5303	20.1794	18.0343	21.0324	33.0252	26.3067	24.0753	18.4951	17.4778	27.1676	27.436	31.3773	9.59375	8.17385	8.41848	32.3462	32.9803	31.7013	32.6708	36.3194	34.0581	32.2281	26.7311	23.5947	41.863	43.0902	39.8897	30.1113	29.6041	27.3898	32.9985	30.7653	41.8431	40.8255	35.6901	38.0761	51.168	61.6144	66.8027	29.6053	25.9131	25.171	41.8994	46.7963	36.6794	34.519	44.2554	48.6283	22.8119	21.9844	27.3426	25.733	27.0669	20.9541	21.7865	23.1796	23.3335	28.4077	25.1311	25.2883	21.3558	21.158	22.5245	24.0515	16.6442	23.0065	20.9462	31.998	24.1435	35.3632	32.6032	25.8121	22.0376	19.5394	19.8224	34.4	34.3657	40.3124	38.4577	60.5173	21.8039	43.331	38.5353	15.8217	17.0374	36.653	39.2116	33.6343	32.0818	28.9648	35.1054	46.911	39.5733	34.7326	35.0504	38.0076	45.9188	32.9508	32.1393	63.2053	40.5267	42.8068	54.4558	65.2717	66.2988	65.0022	32.9389	37.4687	33.1198	38.8563	34.9032	29.6782	54.5458	45.3337	56.8036	40.9248	42.4247	34.9676	50.9804	65.7171	37.8124	50.6782	39.0307	40.287	16.2622	28.562	25.4862	58.5672	63.8828	23.2883	24.6223	26.5434	23.5355	42.5829	43.7986	48.2388	76.6258	40.7813	9.10261	8.22742	11.799	44.077	50.6134	50.6706	7.97874	11.2879	9.40462	13.8037	0	30.7791	23.8075	23.7111	32.5175	5.5115	6.1208	5.48663	15.6015	10.2503	16.6543	15.5297	15.2149	12.9467	5.47239	7.52403	8.81581	6.39372	6.35776	9.72104	28.7555	26.0852	26.0623	5.40137	7.00255	20.1129	39.4267	45.9345	24.9847	27.7537	35.1235	41.185	47.3306	43.4693	41.276	29.2141	32.7826	32.908	50.7125	47.2183	47.4227	20.8589	21.2976	16.2173	28.2421	17.7885	22.0683	26.1321	20.1158	16.1366	37.9361	30.928	34.1163	11.6859	18.136	23.1262	10.5209	11.8142	8.91496	11.7027	10.8177	14.3261	37.9388	36.3673	37.4343	29.0912	28.5426	31.1907	18.9525	20.1402	18.1615	0	7.42016	11.8835	17.8166	14.1563	11.5795	4.89514	7.54327	9.48447	15.5755	16.5788	14.0835	17.2707	11.4428	13.03	14.8857	11.8692	14.0692	14.0391	13.3972	12.1672	13.5208	18.0361	16.36	16.9228	12.9556	11.9699	17.2714	25.7177	19.224	13.8884	14.4166	12.7921	15.1079	18.0479	17.2876	18.9091	18.9355	19.4648	9.30322	9.12626	7.50008	20.7446	17.5535	16.291	15.4663	29.3683	25.7225	16.1636	6.88836	9.43308	8.59318	35.6693	31.3324	29.8817	33.8252	14.3722	16.1867	15.6684	15.6035	20.476	23.4133	6.04386	24.1396	72.1078	27.1793	43.3102	8.54128	0	0	13.8242	15.9485	11.9411	13.1815	17.9166	16.2273	30.1419	26.0367	9.50002	6.48616	10.0981	9.07216	11.5908	10.0636	23.28	19.0787	17.732	18.9651	17.9465	16.2365	16.9853	16.1207	5.65579	8.312	6.16454	6.72593	23.3833	30.6582	21.087	19.8597	16.5868	18.5372	24.5379	14.1022	7.68701	8.18801	6.94461	6.17974	2.68288	6.99136	8.63714	7.55505	16.3218	15.6517	11.0823	32.346	20.4273	17.3031	28.1485	9.24054	14.1055	16.201	12.8035	12.6388	24.9859	21.2118	27.9682	12.1251	16.0459
YDR274C	49.6387	132.503	55.7839	93.5899	86.4921	90.4247	58.8153	77.6549	75.8047	105.595	140.06	139.999	36.4485	81.6614	51.6872	73.0867	107.778	83.2438	77.445	61.5142	85.8507	83.32	73.3373	45.4517	53.3436	88.0244	67.9698	26.0354	46.3127	47.2633	92.9032	104.55	122.397	233.886	251.177	254.93	50.0361	51.8932	45.1806	33.7247	46.0375	35.6434	48.5045	38.7966	43.2035	129.432	132.225	129.687	73.7183	76.702	71.1998	65.7312	62.1096	41.466	44.5787	39.4035	64.8531	107.525	139.91	123.024	71.6507	79.6159	74.5443	57.7865	75.9656	92.7344	11.8079	28.0764	21.5742	74.3616	68.3799	66.6698	118.879	110.371	128.077	44.2008	52.13	40.67	103.698	107.434	131.652	35.7737	49.3096	25.5968	119.07	76.5995	88.2229	70.1041	80.052	79.8277	91.4253	77.9163	70.9471	78.0814	85.0689	79.7957	75.6134	99.3762	70.0978	66.5575	64.4859	65.7486	82.1948	109.554	80.63	156.585	77.9067	133.679	60.9874	69.2879	53.8199	33.1805	178.086	117.049	52.2784	64.9315	46.1544	39.02	49.0881	70.5138	133.209	143.174	143.689	71.9389	64.1326	101.115	42.7727	27.552	8.5809	38.0569	25.3398	117.946	63.4702	103.792	145.857	141.06	31.8993	41.6739	72.5909	75.4273	77.3523	39.2475	82.1972	90.2282	98.7427	23.0348	25.8716	77.0564	58.3947	69.4418	45.2596	27.351	62.0003	51.5955	112.933	138.5	132.29	48.7002	36.7723	58.607	68.6018	58.6294	41.4922	44.775	83.7369	94.1374	57.6818	96.5216	45.6457	37.1087	30.0953	62.4435	76.1562	137.859	78.8607	31.9462	32.8917	55.6452	42.5912	57.6507	48.2788	118.607	173.192	27.6215	37.0033	30.8715	175.022	146.552	179.209	85.2495	99.3135	95.8421	125.993	105.241	123.804	0	0	0	31.3707	40.5918	31.993	65.0712	62.6552	59.1448	31.1511	62.693	73.8962	93.9297	105.034	116.339	36.8606	53.2227	76.2556	60.4537	82.4981	75.9705	11.5589	17.3729	23.5906	63.7711	63.4828	14.2477	19.4554	66.241	22.5332	33.6296	53.9089	31.5315	41.6133	64.8731	96.8191	16.6129	13.0956	17.6603	35.6567	27.6171	31.2707	30.4036	26.2247	21.3562	24.4264	23.1746	22.4128	26.3377	20.5243	23.6299	124.025	124.86	121.204	118.45	135.625	114.975	80.6202	76.3968	89.1184	53.3573	57.262	78.6894	65.6847	49.9878	39.8339	49.595	59.7193	29.5768	16.9232	27.4682	15.9	0	21.9014	17.5377	36.4894	48.0321	25.2392	36.5729	34.3653	40.6194	53.7157	47.1049	50.9219	35.1266	26.2132	38.844	16.6427	10.6881	15.9719	63.1929	64.0032	69.713	25.2292	59.9392	32.485	73.9254	92.5156	54.428	52.3814	62.107	36.4094	27.4654	28.0458	32.0498	72.0343	72.7713	63.1977	111.122	86.888	82.5641	29.5398	27.4454	45.2167	72.6356	53.2775	49.0661	46.0853	33.6121	25.3076	40.7268	42.5119	31.2031	46.899	64.1003	53.4524	71.1419	40.4109	27.9921	29.1185	80.2246	79.1831	80.005	42.3805	5.57473	125.045	42.4955	29.12	59.8451	0	0	11.7949	27.9476	43.2942	56.4613	84.9963	71.2452	108.616	105.707	153.335	148.724	32.6585	101.081	20.3251	5.80951	35.9415	128.386	65.4861	94.6112	57.6569	47.8776	31.3349	31.6063	51.4142	38.856	25.3997	24.7911	42.9592	51.6084	63.6357	73.5321	22.2561	33.6177	27.5084	4.359	24.8471	78.1817	29.9914	59.3357	15.1486	7.91884	34.3	84.0341	107.644	85.0313	127.044	26.2758	101.156	11.4957	67.6165	77.7231	49.3539	65.2063	17.229	8.5115	16.3402	63.1773	33.1616	36.3027	49.2094	90.8826
YDR275W	115.861	186.499	121.306	203.192	194.988	224.303	170.092	115.234	169.129	121.684	153.195	140.833	99.0949	137.915	114.202	124.268	131.562	150.968	132.42	155.281	156.295	301.69	349.337	428.659	145.292	149.51	142.165	95.0845	111.464	112.043	164.529	189.289	191.238	299.668	319.311	324.984	123.423	116.916	117.256	89.9619	101.595	103.596	108.221	105.321	125.843	174.058	159.79	157.194	124.232	137.114	135.567	261.184	400.218	396.442	97.4014	114.732	134.172	136.453	153.217	127.101	116.097	94.8194	92.6458	108.469	125.001	134.762	35.8463	46.67	47.9953	95.6487	93.2129	109.552	123.385	132.293	133.081	73.9177	85.8231	81.8276	153.272	119.169	163.001	82.8524	102.221	74.1806	140.291	164.105	161.101	108.169	100.78	99.4597	134.743	134.603	124.661	129.582	121.147	123.407	108.593	129.464	116.309	92.3643	85.459	90.1706	119.654	130.141	129.301	178.613	140.874	181.024	79.3579	77.8407	78.6564	123.253	169.126	138.023	83.3604	82.5	69.2597	85.0834	70.9919	97.7344	148.373	171.433	167.722	81.1587	79.8866	119.477	86.4378	59.6952	57.9183	66.0524	67.3272	74.8694	83.8849	155.814	175.107	169.253	72.8494	84.8488	113.039	81.3857	82.1016	71.4644	116.311	138.273	125.938	53.6568	55.1295	88.7879	70.9605	81.0076	68.2563	61.0132	87.5491	92.6918	129.266	139.025	144.461	91.6058	82.0378	85.8287	109.596	98.0056	99.5133	72.7751	100.373	119.632	79.2275	108.907	87.6154	77.5892	75.4933	93.2474	101.445	152.139	106.674	58.5132	69.1283	97.7183	67.1353	91.9605	62.7124	145.632	207.092	46.3034	64.8686	54.0192	150.579	166.615	194.548	219.287	224.868	225.188	221.801	219.518	220.235	21.4074	18.7738	0	97.9086	90.8275	105.566	90.0614	94.7223	121.715	41.2747	54.9006	64.6551	67.9096	58.5024	71.3897	144.494	168.189	183.242	89.0731	91.1578	99.1922	111.922	99.7869	113.532	116.227	105.496	84.8422	108.092	231.42	101.353	132.297	161.017	156.736	181.387	205.651	197.125	115.968	124.044	123.05	184.031	172.61	183.668	135.386	118.946	135.039	111.841	98.3631	103.41	98.0552	93.9747	102.236	182.423	176.002	188.357	120.961	124.913	125.304	113.901	121.261	131.997	70.8257	80.4164	83.2791	94.8049	85.9826	72.7556	69.8132	85.4488	56.6894	49.1522	46.313	43.9194	23.7721	57.5377	36.8589	83.4563	77.1479	45.8619	65.4776	54.9319	70.3723	76.0255	71.8471	57.8794	41.1892	32.3137	39.4046	32.5295	29.3269	32.6089	81.1025	91.8901	100.174	46.2756	76.4546	53.973	97.1055	104.349	93.319	83.3045	97.4709	68.0743	49.5392	50.8136	47.7509	94.9218	100.712	94.2055	112.281	110.554	138.74	52.465	45.6649	54.4452	92.4148	80.6411	83.271	71.7292	74.5927	63.3202	77.4435	58.5126	57.0037	68.1423	95.583	77.3456	102.958	69.6938	45.6395	46.0472	89.0149	88.1623	98.1286	45.9397	29.8768	87.0407	72.6133	52.9512	69.5862	0	0	37.1839	56.5348	74.0206	87.3802	108.503	139.316	73.5164	114.176	105.37	55.1769	21.8932	38.8112	62.5501	41.3777	48.694	147.107	86.2206	123.446	76.4711	53.3897	62.951	48.1022	80.7072	49.9055	47.4679	34.4169	70.7932	65.6672	95.8593	78.4286	40.5168	51.7902	35.1015	79.6327	71.3019	100.973	57.6781	81.9089	35.0866	28.9652	45.861	111.252	115.721	118.817	117.49	41.136	107.195	63.9757	87.8104	132.996	68.5143	93.1319	18.4745	19.8563	34.6661	79.6148	62.5866	65.715	70.3776	92.8135
YDR276C	1336.59	1159.56	1400.21	2000.01	1869.9	1819.95	1438.93	1584.02	1490.01	1083.48	1113.85	1115.4	1204.04	1128.24	1291.23	1218.28	1196.47	1276.69	1436.8	1588.13	1408.23	1494	1476.09	1513.71	927.573	753.927	908.816	1538.59	1430.73	1514.61	1039.01	950.126	920.938	931.777	907.323	1061.11	1406.49	1549.86	1486.49	1334.6	1305.65	1528.54	1260.82	1296.24	1425.69	1056.68	1137.67	1152.62	1171.22	1054.15	1102.85	871.265	771.687	819.156	1224.59	1614.14	1198.6	1980.4	1806.61	2033.39	1527.65	1638.98	1699.3	1786.75	1801.96	1615.9	2386.56	1943.07	1732.98	1590.98	1512.01	1369.07	1410.81	1262.06	1462.51	2025.87	1835.9	1831.85	1635.22	1811.54	1583.12	2107.49	2113.24	2793.19	1279.47	1587.8	1292.73	1743.61	1831.37	1813.99	1231.45	1356.71	1175.17	1293.55	1181.67	1283.51	1525.2	1607.65	1737	1942.78	1966.54	2097.43	1640.17	1614.67	1686.81	1096.09	1562.66	1161.61	1655.87	1548.36	1638.37	4765.37	1632.86	1240.5	1383.07	1435.15	1612.29	2416	2151.3	1650.22	1328.19	1283.29	1380.31	1630.72	1493.98	1681.32	1529.95	1987.22	2222.34	1298.57	1866.92	935.958	1141.63	1472.59	1466.64	1546.64	1449.95	1652.18	1567.19	1430.39	1378.5	1650.45	1441.63	1640.95	1604.19	1267.77	1535.61	1269.21	1732.2	1744.14	1779.54	1105.54	1046.81	1081.59	1196.51	1099.31	1145.25	1180.81	1439.79	1175.55	1427.35	1128.09	1488.13	1364.06	1298.49	1413.3	1815.21	1435.8	1729.92	1876.34	1820.05	1585.12	1135.89	1314.09	1131.32	1529.13	1528.02	1375.78	1609.99	1294.88	1058.93	1290.19	1086.68	2078.05	2117.31	2178.06	1294.09	1273.65	1529.45	2028.83	2065.83	2359.26	2557.8	2422.85	2443.88	631.519	1740.6	905.235	2268.69	2186.61	2557.39	1048.14	979.668	1135.8	2363.98	2187.28	2155.61	2324.47	1991.27	2284.63	1274.74	1166.63	1173.16	2553.29	2286.17	2495.87	1896.93	2072.93	1829.79	1079.35	1092.68	2197.88	2897.52	2170.13	2657.28	1468.31	1472.84	1762.95	3017.23	3113.16	2552.08	3244.14	3029.41	3062.94	1941.78	1968.25	2120.13	2079.42	1731.82	1541.77	3068.36	2927.37	3083.94	2711.84	2765.76	2728.17	1300.82	1348.13	1187.03	1634.68	1523.98	1599.32	2762.37	2693.07	2775.31	2484.22	2494.4	2613.61	1344.05	1517	1472.16	1715.28	1763.34	1805.17	2103.68	2101.55	2137.58	1051.91	1309.39	1048.5	3877.11	2671.89	2646.47	1666.65	1691.23	1621.41	1727.34	1808.6	2006.59	2035.57	2067.25	2087.28	1257.38	1341.11	1312.59	1890.16	1550.81	1848.87	1967.45	1740.24	2054.9	953.396	934.143	987.411	1654.89	1810.27	1737.01	1457.77	1356.59	1436.85	1877.34	1870.45	1698.95	1569.85	1574.52	1679.93	1421.51	1402.26	1305.77	1700.08	1818.28	1695.97	1409.39	2289.6	2709.41	2400.53	2234.65	2196.08	2329.16	1580.33	1506.73	1351.43	1862.26	1651.17	1657.62	2036.59	2151.12	2139.56	2036.64	1972.58	1774.12	2417.27	1799.12	2097.49	7089.57	6677.08	6921.07	3281.71	3024.33	2689.1	2788.63	2603.81	2369.16	2005.68	1696.82	1456.06	1494.93	1587.98	1133	1307.83	972.776	2044.71	1727.08	1740.92	1426.67	1794.92	1599.92	2478.45	2275.5	1788.32	1864.94	1758.14	1384.34	2274.5	2224.79	2214.24	1643.64	1713.55	1466.56	2793.16	2712.84	1269.92	1157.98	1229.06	1127.47	1120.19	1121.96	1240.85	1345.39	1149.52	2685.24	1653.44	3157.85	2022.87	1435.1	1701.89	2398.49	2893.81	1707.4	1562.03	1668.46	2073.87	1931.48	2052.56	2807.42	2569.35
YDR277C	66.0031	125.906	82.7161	118.816	133.786	139.92	129.79	169.429	138.913	60.4421	90.235	107.721	22.0386	46.8597	31.0502	45.2658	44.2723	52.1712	71.757	82.2736	90.0464	207.912	135.006	277.432	132.911	135.268	119.632	63.5337	74.3777	82.9367	157.511	137.408	147.359	97.3611	84.8406	82.2569	69.6249	93.823	86.0582	47.0664	74.2914	69.3532	79.6358	59.6113	106.181	53.2734	44.1199	68.8684	84.8318	116.185	96.0955	63.3837	157.862	89.901	74.2768	76.227	92.3314	293.937	236.153	283.568	26.3557	26.0561	33.4494	133.759	219.774	189.169	182.929	106.326	82.7556	76.707	70.2243	55.8109	134.69	97.0675	151.953	150.731	119.864	65.0437	169.323	285.759	314.046	135.429	110.787	180.892	183.649	192.452	115.289	162.354	161.463	193.303	120.094	178.263	121.624	98.894	103.862	143.245	127.977	157.394	210.689	145.308	144.633	239.752	123.085	165.29	226.892	100.734	231.471	94.3406	190.037	173.22	198.094	62.8335	82.7559	26.9327	58.4479	91.41	92.5198	54.3493	117.061	44.2304	32.1615	24.8898	53.2226	41.1079	32.0351	95.4715	15.041	41.5713	58.8405	17.3796	102.922	4.7897	8.64869	121.365	181.355	155.877	68.3915	83.6105	82.2084	50.875	17.4853	36.1541	30.3684	31.7088	38.4923	22.5229	49.6899	11.7806	85.479	126.277	80.8032	106.319	111.822	151.035	99.2555	111.824	131.683	86.0602	139.084	121.667	38.2299	80.1764	121.049	132.006	163.011	161.864	107.034	150.086	66.7912	117.611	132.308	159.288	104.427	170.438	115.135	43.9314	66.2486	29.3317	44.0399	53.0471	80.8478	178.976	161.233	30.6279	85.567	23.6291	36.6274	52.925	41.4597	119.032	129.011	134.267	48.7825	69.5061	81.0557	93.1272	40.8352	64.8914	190.017	146.57	250.825	72.6666	47.4445	65.4817	81.554	102.572	115.939	97.9016	36.9023	149.943	12.1882	37.1957	42.6453	24.4922	32.0685	45.4612	182.866	176.662	213.146	20.7256	14.2362	145.756	295.228	369.112	237.135	127.62	243.952	158.724	196.298	299.549	214.962	235.631	286.647	215.763	211.181	244.976	185.284	103.698	139.498	138.342	156.86	188.397	188.708	206.401	203.044	163.827	93.5327	94.6284	98.1348	30.7107	38.1075	63.7496	190.929	185.497	191.429	161.757	161.419	192.503	67.2674	67.0513	69.9126	47.3743	56.063	98.6686	91.3316	47.7911	34.1363	103.414	50.0605	50.1077	47.6815	31.5751	21.3331	66.3085	70.9432	111.507	12.8586	16.5945	28.5044	155.194	41.9124	59.7769	67.7121	83.1299	58.5418	36.7022	37.1556	34.7056	25.0326	40.6731	91.3092	7.70651	21.1464	18.0063	37.1481	82.6934	62.0108	67.2288	93.2558	69.368	115.32	154.24	94.4288	78.5825	76.4883	47.7231	37.0882	43.1285	31.221	46.1369	70.9435	70.6552	26.3345	130.405	78.6201	15.9583	41.1917	33.7405	61.9395	39.3913	77.5726	40.177	93.3187	74.5358	118.251	73.0785	86.6474	112.099	98.8333	4.45978	139.143	31.4252	16.64	16.4916	46.8196	16.6969	64.0294	13.7343	5.20316	10.7545	42.9257	32.1075	7.54277	9.29971	8.67834	60.1651	2.57407	45.0234	60.837	18.4429	52.4483	89.7239	32.5428	32.701	21.1915	18.7727	25.4541	22.7316	39.5073	16.3648	16.4933	18.1303	38.7748	22.2956	57.2972	32.6547	60.9916	100.154	29.279	124.064	53.7596	36.943	70.798	61.5704	38.0704	54.5617	76.9659	29.8098	59.9375	75.2908	68.38	3.67708	77.7746	57.78	12.0572	22.8022	10.3161	8.92159	10.6488	7.68466	8.80873	144.765	88.3804	150.468	4.9623	10.606
YDR278C	0	0	0	5.6807	3.48895	5.56736	0	0.550555	1.3105	0.418732	0	0.518268	0	0.40138	0	0.531041	0	0	1.53553	1.0429	0	2.6486	1.54115	2.68535	0	0.357541	0	0	0	0	0	0.509597	0.941981	0.56066	0.830027	1.62962	0	0.485642	0	0.505789	0	0	1.64467	0	0.490679	0.877745	1.10484	0	0	0	0	0.53398	0	0.475562	0	0	0	3.73089	1.779	3.77306	0.501903	1.69337	4.47194	0.48985	3.19277	0	0	0	0	0	0	0.496758	1.3701	1.0087	2.0156	0	1.16157	1.1604	0.566857	0	0.762413	0	0	0	0.602984	1.73433	0	2.3101	0	0	0.887555	1.38102	0.538927	1.11391	2.17518	1.17416	0	0	0	0.457999	1.25727	0	3.39361	0	0	4.72708	5.33244	1.97324	0.478817	0	0	2.70802	0	1.56784	0	0	0.863871	0	0	0.474068	1.82256	2.83076	3.01956	0.252717	0.51036	0.550166	0	0	0	0	0.33685	0	0	0	0.652486	0.346668	0	0	0.68482	0	0	0	0	0	0	0	0	0	0	0.293263	0.57238	0	0	0	0	0	1.24301	1.1394	0	0	0	0.553108	0.990572	0	0	0	0	0	0.308652	0	0	0	0	1.79854	0	0	0	0	0.790852	0	0	0	0	0	0	0.66264	1.79599	2.31227	3.11208	6.07027	2.4614	0.904171	0	0.618655	0	0	0	0	2.20187	0	2.24555	0	0	0	0	0.364871	0.375846	0.879041	1.30251	1.98679	0	0	1.69108	0.374177	0	0	0.386335	1.38566	1.5998	0	0	0.462975	0.421466	10.4226	0	0	0	0	7.9477	7.58893	3.77534	0	0.425537	0	0.868991	0	0.435486	0	0	0	0.453559	0.423592	0	0	0	0	0.909631	2.20638	0	0.312787	0	0.249534	0	0	0.290395	0	0.30869	0	0	0	0	0	0.935629	0	0	0	0	0	0	0	0	0	0	0	0	0.642123	1.1322	0	0.607847	0.501116	0.589703	0	0	0	1.06766	0	0	1.23562	0	0.4613	0.513531	4.67453	0	2.23405	0	0	0.553145	0	0.56566	0	0	0	0	0	0	0	0	0	0	0	0	0	1.01719	0	0.469923	0	0	0.561566	0.559827	0	0	0	0.556155	0.337583	0	0.276023	0.315066	0.579509	0	0	0	0	0	0	0	0	0	0	0	0	0	0	0	0	0	0	0	0	0.75481	0	0	0	0	0	0	0	1.79686	0	0	0	0	0.798191	0.380713	0	0	0.644335	0	0	0	0	0	0	0	0.315507	0	0	0	0	0	0	0	0	0	1.37222	0	0.696716	0	0	0	0	0	0.588889	0	0	0	0
YDR279W	55.5312	56.8332	55.3814	64.0988	61.2617	63.0492	60.476	55.0335	52.9004	56.6517	53.5225	61.1969	48.9603	50.7888	53.2189	56.4507	50.1261	52.1756	48.2269	48.9746	53.0758	47.032	47.7831	48.4954	44.7569	45.4577	43.5605	45.2345	44.2015	43.123	56.1447	54.3251	59.4548	53.8425	57.2766	59.2203	45.6082	45.7583	47.8837	52.0862	51.6543	49.7303	60.9676	59.8492	61.9402	67.1962	58.7235	65.8795	42.3647	47.9874	46.9527	60.4721	48.1501	55.8671	45.3747	48.7212	46.9937	57.4621	49.5612	53.5538	63.357	62.0486	52.163	40.3854	41.6212	46.3375	42.1782	36.6091	31.6217	38.3818	51.6926	46.6557	48.4103	55.898	56.406	45.1662	48.4086	49.7615	41.085	52.7136	43.6313	33.2579	40.8577	32.9212	41.5183	35.7901	35.2545	41.6838	40.1807	42.4414	52.6692	49.8387	54.0339	53.8231	55.3432	54.2523	40.7046	42.6417	41.3818	40.5257	44.2971	35.8254	38.2611	44.363	52.0735	71.3776	51.8245	63.6132	42.0786	42.192	48.5718	68.6957	53.1511	52.0828	44.8068	37.1191	49.568	34.4621	41.5513	33.644	65.4981	68.6747	74.7749	37.2438	37.992	35.4724	56.3742	53.8075	47.6867	60.7212	32.5526	51.1856	51.5718	37.2493	42.4637	53.9162	41.5277	33.8832	46.119	47.2979	52.0196	50.6798	37.2492	48.2382	48.7413	52.081	40.3676	50.0268	31.2623	37.6396	33.7932	37.1242	30.5081	38.3105	44.8181	44.1819	39.8844	38.1943	42.7871	44.2723	61.1344	41.3413	43.0772	34.3302	40.0763	37.9645	33.5566	43.17	44.7414	34.8689	31.6672	41.5864	54.0925	52.9569	56.7072	53.4759	48.0901	60.341	59.5887	55.0421	45.482	44.6707	45.7673	31.9459	34.5746	32.0182	54.1474	56.2624	64.6775	56.305	51.2897	55.7031	38.0627	35.8714	41.9719	0	25.2457	0	29.7012	34.6141	31.4206	44.5745	54.0465	46.6394	27.7516	31.7344	39.0451	44.3327	38.6793	37.95	28.8239	32.735	37.0256	48.8157	49.2832	51.6038	36.168	34.8717	41.3077	44.9168	41.4638	43.7624	45.5664	54.1927	40.4053	49.6546	47.0258	44.7039	27.1518	27.8837	29.9284	33.6765	41.2516	37.1626	53.2733	52.8665	67.0722	54.1071	47.5491	45.2678	43.5572	39.7838	51.219	43.4652	34.959	45.3916	52.1936	46.3755	58.9886	58.4706	57.9249	55.9909	33.5445	31.0329	28.9402	43.6523	42.6028	40.6599	53.8185	50.0043	44.2275	46.5477	39.8402	43.4139	36.5357	34.4704	31.9372	23.9752	30.9491	6.19565	41.8952	34.489	35.2941	38.442	45.1419	53.3273	38.2949	40.714	38.7325	43.2816	42.3847	41.4398	38.5694	35.4512	35.1446	33.8528	41.3331	49.2559	42.7818	38.0316	39.2361	44.1151	42.2708	38.7936	38.6625	44.5989	37.9196	45.618	56.3726	46.0652	31.709	33.9418	35.5567	41.033	43.9692	33.6036	39.2441	48.6587	43.762	42.8381	43.5143	41.2547	33.3297	43.9038	37.0396	38.6416	44.0759	43.5846	42.6042	47.1879	50.206	47.179	40.6453	34.7643	38.8505	36.4271	33.6824	34.2142	32.7766	29.1474	34.3587	35.5762	42.0574	33.777	4.45315	8.25805	0	32.5817	33.6243	42.9151	48.6356	56.3064	38.9044	33.0727	28.7008	37.5846	35.806	27.7434	27.8097	31.9256	28.1229	30.0242	39.788	34.2366	27.9824	38.3265	41.1322	36.4491	43.7728	34.3681	49.3521	58.816	47.7139	34.2675	32.0715	35.901	42.3027	33.7842	44.8526	26.0604	36.162	39.1119	51.3304	37.6362	44.1239	38.5199	36.5492	37.6928	48.0455	36.1776	36.7213	52.2858	31.2187	42.352	45.3181	63.6472	43.5889	50.614	27.9486	30.6705	30.8235	34.0566	36.0828	27.231	51.2239	45.899
YDR280W	116.822	102.006	111.211	78.8918	71.4794	67.8854	102.504	93.6411	106.682	124.599	103.126	122.619	115.24	129.307	130.325	114.972	113.819	100.887	115.603	127.527	103.147	153.588	142.542	181.579	103.631	112.707	110.173	103.773	99.5874	112.954	104.915	103.621	115.513	123.715	130.537	119.111	111.905	106.153	102.453	111.783	107.606	109.699	127.618	118.435	116.602	117.365	124.194	131.745	119.353	112.346	116.92	144.834	170.063	156.006	106.778	119.09	106.764	60.0043	55.155	65.3503	113.358	109.693	108.631	86.7099	99.7236	109.181	78.4195	95.5699	100.817	116.425	124.015	108.754	128.857	131.381	126.377	96.8757	103.611	109.737	111.534	109.011	96.9261	76.2976	86.8295	70.501	131.592	96.7256	115.261	114.833	110.165	113.22	102.228	115.771	110.705	126.949	103.417	102.294	132.776	119.891	112.688	108.519	104.817	103.412	122.259	118.268	124.738	132.432	105.457	129.019	112.456	108.985	113.079	109.754	108.87	101.018	116.608	98.0724	90.2237	95.4651	91.1876	129.734	104.961	109.172	103.379	101.199	105.191	94.909	122.663	135.86	102.712	146.254	102.568	119.367	111.387	101.143	90.975	79.4979	92.4194	94.3711	88.2478	120.296	135.201	124.08	105.554	86.2888	108.42	153.602	142.115	162.975	83.6031	89.2957	81.9869	96.348	89.7296	86.5115	112.307	120.206	104.955	106.173	97.2126	107.756	109.069	119.462	99.0529	110.161	110.099	105.709	72.6637	79.731	73.0255	106.813	95.4656	88.7452	126.594	108.302	115.021	129.576	143.184	125.648	103.829	109.261	105.971	102.685	106.775	73.4209	73.993	69.7808	117.584	118.431	120.937	67.5891	77.0788	76.7363	105.691	106.296	97.6384	429.268	463.333	220.885	47.2898	57.2878	50.043	85.8591	101.247	92.7301	152.852	142.445	133.32	102.161	110.392	96.3528	204.25	176.418	182.77	128.58	124.97	130.805	106.795	117.12	87.1447	99.0066	81.0639	66.7168	71.9771	61.0633	79.4129	69.1867	78.3074	62.2062	53.1697	57.9806	81.2469	74.533	70.3137	67.9865	66.9776	75.0855	75.1255	101.335	83.9222	73.5601	117.522	101.1	85.1467	99.1044	93.7154	99.3459	72.1581	69.093	67.515	128.071	113.291	104.592	78.0441	86.7261	86.7122	96.9572	88.3257	86.2429	96.5279	101.069	89.9331	92.3877	98.3124	78.8333	77.5309	86.0567	91.6766	302.511	266.253	277.164	93.7206	85.6099	90.1311	122.954	116.702	108.326	180.609	169.385	147.814	80.5455	122.361	103.328	110.334	118.144	123.528	93.4047	113.16	115.781	109.857	104.667	70.0886	124.28	112.47	96.7359	107.838	101.164	90.8242	89.8688	107.183	111.906	115.372	102.922	112.872	114.51	111.148	133.213	107.059	101.125	111.084	108.249	115.474	106.573	98.3085	77.7807	109.065	115.683	102.052	107.769	107.435	102.305	104.692	129.982	95.0752	110.743	93.2517	96.763	93.315	95.0527	90.5106	124.097	96.2911	69.8945	102.269	75.7663	183.889	198.922	243.761	118.348	114.733	116.201	130.253	133.936	167.957	139.184	136.728	132.677	133.254	111.539	166.164	167.016	159.247	69.0013	93.2403	96.955	126.008	143.137	122.247	142.947	106.502	115.351	133.805	138.894	150.74	89.3222	80.0817	98.9896	84.3449	101.576	78.3979	69.9762	95.008	123.07	132.389	116.944	128.035	126.63	124.303	141.951	140.344	108.492	132.865	121.036	96.7208	83.9458	118.054	111.502	137.26	127.527	111.849	121.96	125.809	99.0392	91.9161	90.4822	134.469	149.907
YDR281C	9.01861	17.8223	8.17466	47.9638	55.8516	57.89	17.5057	15.5623	14.5528	21.9814	21.081	18.3121	13.0133	18.6393	19.3033	13.4025	16.285	19.9332	21.1854	17.3717	15.1189	121.927	111.501	132.293	13.8962	14.4379	10.2909	11.593	10.1447	10.1084	57.9202	66.3641	45.6457	88.2959	93.0104	86.0955	10.8257	10.7859	15.6296	8.68031	10.4387	10.6565	18.6788	10.6906	21.7955	31.4567	31.2302	26.406	14.0416	19.2296	15.2151	18.8673	11.7154	13.4426	6.25489	14.057	11.7494	18.8321	15.7145	21.2215	7.60024	5.1285	7.90042	19.7806	13.4299	17.7592	7.74701	7.83709	6.50504	9.69415	10.1648	9.5283	16.5978	18.3295	18.9914	6.17407	8.20841	9.95731	17.7399	15.1041	13.8541	15.5647	6.882	7.08483	20.6967	23.3446	24.4811	9.32841	13.1042	8.40053	37.6323	42.5223	32.6436	30.9242	36.7813	33.1897	9.3548	6.96649	6.53544	9.24721	6.76932	7.8962	6.85187	9.20478	6.94313	25.65	14.1921	30.3786	11.6011	6.99825	6.9434	15.4916	22.965	23.7416	6.44226	13.942	9.15703	9.21615	5.73967	5.743	5.97975	5.71543	3.04831	8.92935	8.50115	10.5527	3.88558	13.5269	17.1492	18.4194	57.4698	16.2622	4.61263	11.6737	13.5034	9.44917	18.0942	17.7318	8.64178	9.54387	10.6391	16.3821	14.0586	20.6007	23.0026	17.8331	28.4314	19.9561	6.37969	2.96056	2.60024	5.38338	4.24934	5.10806	9.80134	20.7504	12.5485	11.5025	23.4365	9.94003	29.9246	27.0812	40.0003	7.26335	6.95552	8.37137	5.92343	10.9603	6.23184	2.25895	12.2292	12.7021	29.4511	24.2089	27.4108	16.9242	18.0757	30.2216	34.3305	33.5176	8.86899	7.46638	13.938	4.65995	5.30924	3.67923	4.53273	7.33635	9.42517	19.6974	23.3575	19.1684	7.64819	6.87002	9.83454	0	0	0	9.63231	7.4385	6.04516	7.0286	10.8947	4.15757	1.19961	1.84173	2.27655	6.21189	6.57455	5.01428	19.5643	28.0354	23.047	3.7774	2.09069	7.70108	5.4602	8.85941	6.86391	10.3552	4.35873	16.8258	11.0625	28.8206	23.3851	9.16499	30.8525	22.0484	6.519	2.55373	1.90565	9.34238	11.5989	13.1483	20.6158	18.9619	23.3005	18.4014	13.2079	11.7406	14.1942	5.13151	13.6478	3.11035	4.32826	6.54042	11.9378	9.35507	9.946	13.8937	8.76536	8.56496	19.747	17.2897	12.3127	17.2455	16.2048	17.8581	9.34584	6.83543	5.60023	5.6821	7.24147	2.95173	1.11031	3.38911	3.21894	0	0	0	2.53484	2.76701	3.10482	3.19932	2.85801	2.59295	2.85746	0.540083	3.68182	4.04711	7.73915	3.17931	6.28937	7.01232	5.38915	1.22341	0.481431	0.623695	7.04234	6.51971	4.6658	3.53929	1.45675	0	8.83714	4.31444	5.02571	5.80931	3.99733	9.85117	4.05091	3.93187	4.42273	7.71938	4.43722	6.2906	1.47402	0.600218	3.89366	7.79811	4.04061	4.63558	5.13439	4.70063	2.37199	6.41286	1.6371	3.9684	1.69547	4.22902	5.0099	5.40448	8.14105	5.79356	5.0079	4.73707	1.59033	5.85028	4.95985	5.70569	3.36575	8.43447	11.4631	2.92734	0	0	0	18.8128	15.4197	11.7192	11.31	0	4.00844	4.02692	10.3722	3.57116	7.31464	8.57025	14.097	15.2461	15.0838	6.05048	10.833	8.49022	2.97481	4.21052	5.80471	7.2935	4.52555	5.09857	5.79465	6.71494	8.83979	11.7488	1.72364	9.75707	15.5479	11.1779	18.9205	8.71161	8.27631	6.13373	6.5335	8.91834	10.2228	6.11462	5.59849	9.75676	14.6304	16.4772	5.68306	4.74956	0.671124	22.1646	11.0433	14.4187	8.28254	16.6303	12.8723	2.4124	4.73322	8.02571	11.2787	13.5076	17.7139	0
YDR282C	18.5398	27.5064	15.6946	36.2743	44.6849	40.3855	17.0022	15.328	19.0796	17.4334	19.01	17.8709	16.0827	22.2471	20.4599	22.7874	22.228	21.5488	21.1792	22.9086	22.6141	34.3668	32.1476	39.0961	24.1426	24.9314	19.9185	23.2102	18.1903	18.4587	21.1363	27.0737	26.9475	30.9322	29.787	28.0268	16.5483	23.1962	18.5451	22.9957	17.4974	20.8957	25.1001	26.1469	24.1887	24.7736	23.2816	20.5776	19.5905	21.5098	21.6794	21.1405	26.5483	31.339	19.9139	15.5755	19.9283	45.061	35.3293	45.8456	36.7925	33.016	31.4113	19.6436	25.8242	22.8409	11.7605	8.3891	8.36642	14.8607	12.4304	14.2109	16.7978	13.1398	19.5634	16.8992	13.0543	11.7074	24.4691	23.8208	31.5474	15.7522	16.6087	14.3404	25.7205	32.9285	27.9451	21.6843	22.8534	17.4758	20.8565	18.3426	18.1703	17.3555	23.1958	15.2952	10.9737	16.1346	15.7087	16.4946	14.1299	20.8108	14.3022	16.4318	17.567	20.2239	26.8689	18.3963	14.3091	18.5236	15.0001	5.30293	20.4894	17.4868	16.4355	15.1682	18.0934	14.5737	12.1985	11.2611	26.8839	32.1751	29.9506	13.039	12.6446	16.7224	25.069	24.3272	23.8643	18.0821	18.4123	20.5726	16.9222	17.1472	21.499	15.23	16.8863	20.0513	17.9291	15.9371	14.4801	15.7708	20.5797	19.3212	29.6655	13.6889	18.6816	17.0661	19.1391	19.5504	22.4414	20.3592	16.2924	18.7398	15.322	16.4709	19.5258	12.6597	18.9227	13.5062	24.4682	19.9199	24.2893	11.1733	13.7726	17.7917	30.7233	34.0166	18.9208	15.203	11.7964	14.9084	17.3868	24.8834	15.4581	22.4807	17.0285	19.9163	24.8461	22.8793	12.6624	19.1931	15.7461	15.9168	30.0693	18.5332	24.6952	28.7708	30.5673	40.9769	41.3681	38.6833	41.6923	44.5611	45.4522	12.1739	10.6762	0	32.807	30.5307	40.9141	20.6285	20.4439	20.6175	8.90312	13.793	14.3039	24.6979	23.9535	28.1645	26.6063	34.5512	33.1513	20.6437	28.247	33.611	30.1955	32.4433	38.2063	14.6481	14.7777	32.4016	38.5393	53.4744	32.1339	32.2063	38.2868	38.4297	28.1665	31.8755	33.2685	36.1651	39.781	37.0525	34.1817	34.9265	37.9303	36.6785	29.0386	24.0942	32.6694	31.9174	36.414	26.5317	29.1297	29.2349	35.4318	37.7584	29.1034	20.9318	19.9597	22.8176	31.0479	29.9058	34.8614	38.263	36.4269	44.9322	13.833	15.4078	14.8777	16.1458	15.8523	17.5503	13.2033	12.7398	15.2027	6.75928	6.54405	0	12.5062	9.56784	9.11246	10.5231	10.2682	10.1687	6.21757	7.10567	3.57092	8.57573	5.72367	8.5037	12.3325	7.27422	13.4988	7.11934	7.18666	7.1011	7.81249	10.4865	11.9362	5.37289	4.79149	4.565	13.1359	12.0076	13.5634	12.861	10.9806	12.9871	9.22436	11.085	11.19	18.6295	18.524	14.7791	4.47533	8.0487	6.75526	11.4794	11.3916	12.4616	7.79438	15.4611	12.483	8.22855	9.8029	8.17586	8.57951	9.84393	9.63349	10.8149	22.2315	12.0716	15.0358	11.3508	8.93268	12.6556	20.877	9.32794	23.9506	28.916	22.0935	23.595	0	0	0	17.7033	17.7615	19.631	18.4214	16.679	13.6351	15.5608	15.0897	17.6602	8.66461	12.081	14.7488	12.5367	16.3306	18.6403	16.5215	18.0443	17.4785	19.2517	13.6769	21.8185	16.5073	14.19	11.5564	8.0191	9.14078	24.0595	24.3345	20.6544	19.2007	18.0417	19.5097	27.2512	21.1939	14.9473	14.7905	16.1175	11.1773	10.0105	11.9151	19.6076	16.9454	21.3953	17.5422	16.9039	21.48	27.5489	14.1138	29.4518	11.7974	13.7207	6.40864	7.93476	7.64598	21.8102	17.1219	27.6378	13.0523	16.8286
YDR283C	28.0473	33.2782	30.2639	24.073	24.5703	28.9027	22.7887	23.8006	23.1522	26.2837	23.2155	25.8797	29.9493	29.4748	27.0598	20.9563	19.1377	19.0272	26.7354	24.3737	25.9612	15.2892	14.2696	12.3461	27.3069	32.0547	28.7712	25.442	27.8713	27.8549	24.9761	27.269	23.3084	26.8509	24.1953	24.1766	29.2448	29.4604	26.9313	26.2901	29.1898	29.6922	29.0384	28.7874	29.4212	30.9389	26.4916	26.4235	28.2692	29.3199	28.3402	22.9135	19.5568	18.6758	26.8706	21.9835	27.6354	23.5855	19.8798	22.4409	22.1781	19.2834	18.7397	23.1469	24.1932	25.0563	12.1035	16.2062	16.7671	18.2873	18.6099	18.0808	18.8975	20.8047	19.8637	19.7395	17.5418	18.969	25.374	24.1074	32.6671	13.6074	18.9861	11.8607	27.9923	32.9285	29.1335	23.2332	21.9061	23.0846	20.6298	18.6954	20.3039	20.8053	21.8068	18.0694	25.3632	26.134	23.3219	23.7767	23.8978	22.7254	24.4511	22.6099	22.1156	29.5435	18.1706	25.358	24.3378	24.9252	24.865	18.1568	21.598	19.5225	26.7926	22.9287	26.1748	15.5939	18.443	18.1934	22.0541	21.8116	22.6879	24.4643	23.6761	24.8904	48.9092	56.2625	21.6948	43.7839	22.6712	27.9966	26.5504	31.8536	28.2279	28.2463	24.1849	25.4991	27.7245	39.7019	32.1394	37.8346	38.1952	44.3488	44.8822	33.6678	22.1978	45.0636	31.5333	37.1719	37.5912	30.0728	30.0624	28.5251	29.869	28.824	26.6495	25.1375	26.9453	25.7316	42.5655	27.0013	28.8646	29.771	33.6663	31.2201	45.4293	56.4787	35.6341	26.7481	27.678	31.8924	28.9246	29.9557	29.0362	57.5845	60.3052	32.0527	28.4063	28.1133	27.8492	35.8548	38.1557	28.8124	48.6688	29.0903	28.1548	28.3068	26.9361	21.0422	20.3068	21.2469	11.8304	11.6538	13.5195	51.7389	56.05	91.6141	12.7947	14.5857	12.236	11.0256	10.6239	11.3081	10.446	10.3214	11.8319	12.8261	11.2282	15.5412	7.05376	7.77973	7.93688	8.24316	11.1348	10.3756	11.7427	11.8271	16.0385	11.4029	8.85006	13.7175	13.9678	18.6929	14.2817	10.8535	12.7932	15.7748	17.3186	18.3607	18.7436	12.4687	14.1027	14.1958	21.1693	21.3973	18.9651	14.7338	17.0256	17.273	17.7828	16.7161	18.8349	17.0039	18.6441	18.2028	23.1178	23.8385	20.7061	13.9213	13.2728	14.516	14.0965	14.7143	13.5551	12.2928	11.0188	12.0279	26.2176	25.1556	25.7526	20.2652	18.6006	19.0751	15.2048	13.8423	15.542	40.5557	44.1723	58.952	11.1834	14.7018	15.5148	12.7154	13.4137	14.8431	14.0257	16.9101	15.6034	16.1595	13.782	16.3466	17.5539	14.238	14.8283	12.188	14.1906	12.2691	13.0551	15.4352	13.8381	18.6559	15.6645	18.7593	17.992	16.9805	17.3074	18.5566	17.0489	19.6118	20.8402	21.4239	21.7506	17.5403	18.2083	17.2518	17.1554	19.6282	20.7583	19.9544	20.1179	22.5042	16.8229	17.5755	14.2834	14.6028	18.5703	16.4952	20.2691	20.3031	21.8021	22.5621	14.3297	13.9255	13.9799	14.3648	13.9422	14.3949	29.7183	21.2932	25.5473	37.0253	25.7189	31.0809	105.459	137.071	133.041	34.6342	39.5013	35.5045	45.6064	39.4481	42.793	47.6549	47.6199	23.0404	14.0905	20.464	14.7247	13.7422	13.0911	28.3206	20.7851	26.3146	16.9976	14.4768	18.2206	26.2961	23.3059	15.867	29.6889	19.8099	20.8342	23.1305	30.1564	25.7563	21.0272	20.5772	22.7614	23.1685	27.7932	15.7233	16.661	15.5735	14.9646	15.2887	13.2275	18.197	18.8168	19.6058	23.749	17.8252	24.2181	28.9859	34.6038	56.2564	24.7201	30.9172	17.5712	16.9377	19.2301	16.7901	17.657	18.9081	26.7927	50.8205
YDR284C	77.6883	83.8875	81.3072	123.451	131.535	123.116	78.1039	72.6467	72.0113	71.6291	85.7219	82.2151	66.1452	69.9813	69.5134	67.7426	65.6352	83.3258	82.5055	81.9574	79.0522	41.4351	28.7292	33.3724	81.5085	81.8104	91.4738	83.5841	77.2942	81.1548	78.8433	81.0259	73.6824	56.5609	60.071	59.7639	68.4305	72.4244	83.909	74.3197	83.1495	78.1324	85.815	83.6817	82.6811	108.441	113.681	108.802	73.5004	73.2887	71.906	41.1828	29.1391	33.027	65.4876	70.0262	75.628	157.021	156.224	162.539	78.7018	89.1299	89.697	77.3491	81.6909	76.6247	93.1244	73.995	81.0606	81.1418	79.1274	74.4453	68.3587	60.6506	54.2728	82.3049	89.5849	83.3445	69.4107	87.3172	83.1845	98.2187	113.279	95.5963	59.2879	79.0295	53.5954	69.8726	78.2864	80.7707	73.8048	72.437	77.0219	79.5984	67.9782	76.8226	70.5129	74.1183	84.5945	75.3329	75.8266	91.2488	76.0794	78.6903	82.0607	100.646	56.1694	106.565	67.9062	68.9987	68.0711	205.224	89.4948	76.6009	75.4189	78.2434	84.9393	75.2884	84.1653	68.7922	79.9414	91.915	86.2725	77.6853	71.7268	71.4893	49.2397	81.6718	144.787	86.0315	119.308	57.0882	75.1541	100.149	94.0863	100.864	119.106	92.3715	109.762	85.9277	75.0492	90.708	78.7764	80.5043	97.2819	72.6664	87.5769	77.0238	74.3564	76.6427	85.3596	94.2775	98.5858	97.4935	79.8472	82.0544	74.1713	86.73	102.576	93.5733	88.2639	111.396	132.759	76.3704	81.902	89.1117	78.6834	90.0826	79.0852	84.2432	90.0783	96.3243	122.456	112.963	123.639	92.0438	90.2326	117.948	151.906	136.4	93.1244	91.6975	101.869	80.9868	95.3762	86.3466	101.643	98.0403	93.4835	102.857	101.304	112.862	59.9149	73.0397	75.726	243.897	229.17	252.495	142.99	129.276	159.233	83.1313	92.041	91.0723	86.2891	94.0234	99.5992	121.132	104.739	125.089	61.8046	64.9974	64.7481	94.9171	79.6338	94.803	111.275	115.816	135.225	80.4395	65.0203	126.581	149.124	147.416	137.808	136.421	126.601	148.484	205.349	211.277	178.359	98.7715	95.0356	100.301	179.144	149.669	171.752	145.602	125.985	130.204	121.354	119.839	135.366	133.209	130.072	121.246	118.365	129.197	113.671	66.8824	71.3594	80.9024	92.1809	98.6816	96.8036	173.393	171.391	168.472	91.702	88.4213	107.872	100.017	99.9746	101.529	94.6727	96.5895	97.7059	145.092	262.213	164.975	113.805	114.878	101.849	102.323	86.302	90.3621	73.0427	63.1618	62.21	76.3805	67.035	78.4413	66.323	67.282	68.0984	86.3767	84.018	113.362	69.2372	88.1847	93.6646	77.7423	77.5345	80.0253	83.7909	113.861	98.0592	90.6203	89.94	92.1737	103.403	104.737	95.8798	75.8936	62.0541	78.0902	103.537	105.835	108.552	106.265	105.962	99.4451	80.8667	93.4184	99.452	75.4617	87.5286	91.7521	91.8772	75.7942	84.3477	78.4497	112.213	88.1021	93.3197	135.799	135.891	155.37	164.561	84.8589	247.688	117.879	77.6377	139.906	53.8984	49.9755	30.26	115.198	113.717	110.907	111.845	109.292	86.1124	101.266	90.2872	99.0912	56.3388	99.2967	84.976	62.9296	88.9063	146.261	119.739	136.488	88.5604	88.3119	83.0174	85.436	103.093	104.362	75.0366	69.4371	64.2906	152.475	179.11	179.816	134.704	131.603	112.581	153.266	101.339	79.4825	75.8229	92.2587	94.5165	92.8541	127.226	138.782	140.435	140.255	121.951	59.9591	147.375	147.963	83.3523	73.0879	76.8595	87.3091	79.8327	74.5349	85.5559	129.472	126.027	145.657	64.1365	96.6031
YDR285W	17.4761	17.3035	12.565	24.4961	27.2607	26.3407	21.7951	19.0532	22.5179	49.7058	57.2101	52.4279	13.8583	19.2332	16.4464	15.0365	11.1468	11.4033	17.2799	18.9924	18.122	7.88413	6.77568	6.75874	22.1531	26.5209	31.4542	19.031	16.3363	16.5412	16.4217	16.8342	17.3826	15.943	17.4258	14.395	16.9769	17.747	18.7987	16.586	15.7965	18.6489	20.6973	21.2958	16.3873	22.5168	21.5242	19.5603	16.0613	14.1934	17.0375	21.9042	18.4993	27.4491	12.7454	18.476	16.3782	21.2829	25.2401	21.5234	30.7307	30.4627	35.5113	18.4343	18.9306	20.3997	8.35722	9.39377	10.4612	24.9482	28.1581	27.9512	69.7141	76.835	72.6811	12.7826	12.158	13.6201	18.1084	16.2938	20.5268	11.2604	12.5638	10.3603	35.5334	38.6845	35.2808	15.7237	17.5022	16.9497	22.4462	22.3092	21.9766	19.8812	21.912	20.6725	15.953	15.4158	15.1449	16.5151	16.4814	15.6166	18.4789	18.266	17.7739	30.1014	15.662	22.5042	14.1951	14.5182	17.2213	3.93219	24.1219	28.5839	14.7359	14.8731	12.5961	6.83518	8.94366	9.92405	23.1565	23.749	24.2369	12.1708	11.4866	12.1162	17.698	14.198	17.6591	12.0988	18.546	12.2886	11.6106	20.5611	21.7518	19.3382	41.4566	39.6451	45.7008	14.9858	15.6986	18.8698	13.4808	12.0909	14.9346	15.796	34.8417	17.0789	15.2209	16.7849	15.4797	14.06	15.7503	18.2368	17.2866	15.3621	15.605	13.2702	14.335	12.0027	11.3292	18.1376	22.015	12.6412	13.0131	15.4125	16.2856	14.4073	14.5285	11.697	10.9021	9.93862	12.2605	16.3586	12.4692	15.468	14.106	20.471	30.0966	40.1752	13.2883	14.1401	18.9211	14.1035	19.1893	12.6287	26.0425	26.1009	20.609	22.1408	20.4319	23.5229	11.4175	14.6726	12.4953	0	25.2889	0	19.1834	18.1292	15.7599	11.6822	11.3719	13.1561	10.9759	12.0091	11.2333	20.7417	15.6558	17.8505	8.149	9.64761	10.6919	9.77986	8.97136	9.09229	13.7907	15.5934	12.4861	11.735	14.8376	16.4145	16.8808	24.2365	15.4166	20.0179	22.8341	21.6708	15.5075	15.0498	13.8192	16.9651	17.5072	15.2709	21.9767	17.8645	18.707	11.1896	16.8686	14.0205	10.6473	14.9157	14.6236	13.5279	12.7624	10.0869	21.4636	23.7614	23.0138	12.4522	12.7669	14.2519	11.8347	12.359	11.5959	7.71187	11.0938	9.3549	11.0342	8.8635	10.4717	12.7832	12.6046	12.0293	7.51928	8.29867	5.59456	12.8087	3.10021	12.4125	6.53241	9.23125	6.77319	4.92133	5.8922	6.99298	12.3302	8.8041	6.39905	9.52007	8.34874	11.5413	9.42328	8.40518	9.17263	16.8637	14.9458	13.905	8.63595	8.31709	10.3773	6.78768	9.25438	7.29892	7.28232	9.9406	8.90209	7.42743	6.84475	7.76836	10.3585	8.68512	7.02411	12.3132	10.8366	11.3102	4.77036	6.5469	5.46712	6.88283	7.61075	10.3487	7.87742	7.19941	10.7471	8.12589	5.82144	6.59135	6.23222	10.1381	10.9291	10.247	16.6897	11.0292	12.8056	6.5464	8.38736	8.3096	16.3758	6.36555	22.592	17.5911	12.9722	15.0878	0	3.30888	0	8.38684	7.58754	7.60474	11.6925	15.8032	11.1041	9.56582	13.7793	14.2035	8.01036	13.5011	10.8689	10.8276	10.0491	17.2348	14.2112	14.98	14.4213	13.1218	12.9587	9.46215	9.85443	6.72243	7.72192	4.66826	7.14054	9.24165	15.7017	13.5274	10.383	11.042	11.3393	16.3749	12.0546	9.05466	6.92447	8.55183	5.82032	6.68247	8.17104	13.3654	13.7174	16.8808	14.9861	8.31173	12.348	17.7004	9.84281	14.2477	8.08924	10.0968	7.91366	8.67473	10.1248	11.3301	8.5245	13.0932	7.41272	9.96558
YDR286C	44.6029	53.6992	44.7829	96.6303	94.1799	109.304	67.0275	64.4484	76.5029	37.0523	37.0151	40.6051	37.4731	43.6562	40.0129	34.2637	37.9549	46.7406	43.4042	49.9866	41.4126	68.357	73.8681	87.6217	34.2572	49.434	46.9802	46.4814	44.7018	38.9239	45.7647	43.2138	45.5837	60.4635	46.6691	56.5784	34.5951	55.9545	47.7323	47.0868	52.4203	53.0277	80.7247	56.2419	88.6465	63.5106	54.4831	56.4169	36.2639	48.0519	28.8809	51.68	63.7148	63.5599	29.0309	42.9298	38.9375	87.4465	84.4486	87.4412	70.7814	66.5962	91.7136	51.0211	63.2724	62.6076	30.4154	35.2276	30.6868	44.7765	48.9824	54.9458	35.992	38.12	40.8728	48.1724	48.7151	47.5964	53.2944	58.8402	57.9765	46.6942	39.6348	50.8875	38.9056	52.7537	35.3478	56.4267	59.8236	49.4292	46.2223	50.9177	50.1717	40.0426	44.6101	43.832	40.3772	41.1	43.2618	54.8802	58.7165	63.6846	53.6978	45.7571	62.941	59.366	45.5765	55.9286	37.0729	49.6431	45.8404	187.206	50.7647	32.2749	32.8415	44.5538	33.0449	36.2886	35.1118	33.6465	47.458	60.012	75.1475	38.668	28.6956	30.4266	42.5725	47.7335	45.9064	38.6808	28.2544	26.4683	23.1634	50.0361	51.7223	55.2799	30.6041	39.3184	33.1393	29.0465	30.1467	41.2246	47.9825	44.1046	51.3392	28.7011	26.734	40.0858	29.9568	36.7624	43.7895	26.1285	31.6356	27.9833	41.2296	41.2354	33.2262	33.0822	35.2446	26.8909	54.9782	41.5504	43.522	22.8132	33.9624	37.2999	40.9007	62.7121	31.5792	51.563	42.9185	28.0275	43.9495	52.7727	60.3067	58.269	43.191	45.2407	48.8402	46.5421	22.2689	41.4482	64.5178	41.8383	61.8997	45.8086	47.7316	49.0201	52.9374	113.503	117.976	105.01	116.809	124.882	112.541	0	0	48.9789	87.2706	59.6158	90.3817	41.4993	40.6181	35.6828	22.271	39.6852	32.911	52.666	60.8289	56.3125	80.8303	86.7012	93.5242	78.6357	95.8265	91.4085	55.9077	86.4249	71.8867	48.1333	28.256	50.3556	62.5456	89.8035	70.3131	66.9443	96.1345	97.9714	98.897	120.47	144.85	108.757	96.4896	104.733	67.2826	58.8644	63.8232	86.4652	54.0592	53.2015	60.2011	53.8809	55.1306	71.8086	62.8351	58.9206	102.709	109.007	109.368	40.6514	40.7433	55.2013	55.3774	53.9604	55.1396	72.0677	73.4092	81.2243	34.5593	42.5526	28.6342	43.8985	45.7075	50.3077	30.4127	26.0814	29.3903	73.1766	0	18.9102	53.2316	34.9485	36.8529	31.6455	31.3138	35.5122	21.9155	29.5872	23.5316	33.2567	34.7873	43.5428	46.6575	35.214	38.3801	25.6915	27.2532	21.07	27.6983	23.3859	25.0871	14.0033	15.961	17.5033	14.6245	22.7602	21.9238	34.035	36.4974	35.5048	23.4248	41.5411	24.7336	35.2407	30.3853	28.3077	20.1876	13.1526	16.2518	16.1819	21.0815	13.7556	18.7517	33.3813	36.3843	30.1126	27.4037	18.6342	24.2527	27.0289	30.6475	30.0558	51.7756	39.8289	45.7243	24.17	39.2051	33.6518	42.8154	37.669	57.2361	60.4532	48.022	26.7278	0	0	25.4359	37.0659	47.7939	31.3624	43.2425	35.6385	48.7984	50.4718	41.0378	24.01	22.1608	34.0947	24.6987	24.3606	16.3345	37.3706	25.5519	21.0853	21.1255	21.1441	29.1497	31.7295	25.8251	27.3106	20.8518	20.1098	21.0551	26.818	31.4752	25.835	41.5738	44.695	36.1802	54.2323	63.4299	22.4015	21.3497	31.1172	16.3342	14.7783	28.2645	14.5079	19.592	24.1279	22.1392	28.0431	33.7021	57.9292	44.4688	52.3385	16.245	12.5435	29.9512	29.3684	30.2515	28.4971	23.7425	29.4919	20.4298	27.6043
YDR287W	49.5562	66.8061	58.762	122.934	123.697	120.646	57.877	49.1967	55.1543	57.4134	61.7929	68.6236	54.8854	48.3546	49.1708	32.2757	31.4833	45.4574	60.366	59.9898	52.9055	47.1434	63.0032	74.8048	48.6368	48.3767	48.8643	52.7438	47.8933	46.3043	54.8847	56.967	59.8078	63.8923	64.4106	71.7291	48.9788	46.7344	59.68	55.0775	54.3978	50.2183	63.3675	70.6018	72.9588	56.8407	59.7558	56.7773	43.5624	47.8753	51.225	51.7724	68.4512	73.1197	45.7642	44.469	49.1227	117.62	110.377	119.73	81.7091	83.1121	85.3407	59.7216	66.9937	72.4813	29.4281	27.8691	28.5567	45.9796	37.6408	37.3807	45.3537	43.6081	47.8836	46.8659	46.2248	39.6713	69.7254	73.9739	99.7096	38.6462	44.9616	42.1463	51.2639	73.6191	43.6614	69.1572	70.4408	64.557	57.1549	52.46	48.1576	46.9476	45.2482	53.0978	57.9051	64.5255	57.9658	60.312	58.524	61.3101	52.3829	58.276	60.4266	65.6266	52.6129	58.1804	54.0459	57.296	55.5071	38.5345	59.5576	49.536	49.2514	46.965	51.0981	36.1235	45.457	33.7867	64.7819	66.9076	61.9026	51.0161	49.5746	59.2133	25.7602	68.6513	67.6019	59.8034	54.3513	24.0711	38.0188	47.9929	58.4231	59.5724	54.9568	75.0858	65.53	58.5987	48.5126	48.8273	37.5455	39.9673	49.9175	44.5182	65.5424	48.4873	45.6159	49.5464	47.9373	53.5098	52.7123	46.0249	47.4178	53.8026	53.4007	48.5373	58.5441	48.5504	62.7737	57.2287	66.2973	36.1283	47.576	47.2796	56.3851	68.7359	48.5732	54.3998	54.9179	55.0027	48.4584	70.4887	53.4939	78.0869	64.0873	68.2558	94.5594	69.0658	41.7721	58.5436	61.2158	48.7069	71.8608	52.0206	63.1333	62.7391	72.3629	132.705	107.747	129.207	56.8097	60.4298	59.9135	34.4857	30.2432	19.2238	88.155	68.1228	92.8824	41.6438	30.5831	39.4827	35.3946	34.5842	40.9274	76.3235	60.6295	80.3226	21.7344	29.1681	27.8365	36.5493	40.1584	43.4664	34.5222	45.6179	52.6678	35.2536	38.5815	85.7563	78.0677	116.397	85.1037	62.5858	74.0599	79.0129	51.3956	59.4854	53.267	58.4218	70.6624	68.0783	93.6849	90.1048	106.975	66.4261	48.4744	56.2544	47.0928	48.4254	58.8384	57.1647	59.2514	56.0958	117.153	114.464	95.7703	44.6975	49.878	49.7416	47.7668	49.7932	51.8984	57.4039	68.0109	66.0114	36.3387	42.3105	38.332	36.9657	33.3974	40.5485	40.187	34.0067	39.0282	9.57373	9.26887	29.6884	38.3794	31.5656	36.4949	28.8539	30.9309	33.2194	23.7569	16.6449	25.5088	35.8957	35.201	27.1815	19.1579	18.0932	15.6432	23.6748	22.4284	27.9385	17.4718	17.1893	24.8949	9.72398	12.5291	11.3151	40.18	41.4019	37.8215	28.6252	31.1055	33.4448	26.8563	23.1484	16.6418	27.6633	27.0322	28.984	30.1092	32.6945	26.1127	43.6965	45.5086	50.4594	26.3116	26.9524	30.0911	23.6379	25.8137	30.2709	32.405	36.0693	35.7276	37.8549	36.0153	21.7389	29.9107	33.5523	29.6355	38.0518	22.9449	18.0878	40.2555	52.5931	36.4882	46.7574	0	19.7855	9.98339	38.4399	36.4995	39.8248	41.0375	37.9225	36.3906	47.491	45.3783	29.2019	27.5235	32.0287	13.6536	13.5225	12.948	42.855	42.2723	33.4683	14.2141	20.5855	17.6816	29.5196	34.1926	25.0926	25.0411	26.4702	26.9955	44.2085	47.6854	44.9891	33.8287	38.1236	35.0533	60.4515	34.0631	23.3692	24.7691	30.0195	22.8965	20.3657	29.3862	41.1582	43.575	45.2331	21.3163	26.0983	38.2403	63.1465	44.3444	57.9724	18.4685	19.9519	19.3446	18.7311	24.5298	32.2763	29.8649	36.9358	22.385	26.8152
YDR288W	50.0993	54.909	53.9784	68.9668	64.998	63.8672	59.6836	52.9837	59.2513	49.2037	54.7028	54.0328	52.2079	58.0812	62.7082	66.1042	56.6917	58.3645	57.2893	63.6374	52.6806	76.2833	77.9195	93.072	55.0364	57.9711	56.3377	58.4954	56.215	55.5584	74.0582	71.2531	63.0631	70.9641	66.2765	70.2701	63.4095	58.5902	63.8497	61.1972	51.9788	52.45	55.9134	56.7939	50.3011	42.5417	46.2289	48.1561	58.1986	51.0369	51.3076	70.1938	75.1228	77.4384	52.5699	63.4528	54.5598	79.3551	66.0631	67.6597	50.7516	56.2898	57.499	60.2935	61.7864	63.2135	53.5156	51.2227	58.2297	55.1486	57.7341	59.0652	53.9839	55.9231	58.0986	61.0668	53.2602	55.4318	52.3784	53.9076	53.9658	53.5677	51.0143	61.3397	53.614	59.6669	56.4365	57.1902	53.0204	61.5763	60.3479	60.4333	64.0791	62.1444	61.245	59.9789	41.2699	48.6791	46.8391	57.0118	52.0224	58.1826	53.2485	51.575	49.3328	42.4427	82.994	49.0228	48.7512	50.5744	54.052	26.7535	39.2425	42.0945	50.4361	41.4132	53.6168	56.7009	57.6893	51.5736	56.5594	56.5903	53.17	43.4425	49.2045	48.9177	45.63	96.8516	55.8671	71.3814	53.6766	39.8065	43.215	70.2245	64.0446	59.7135	57.1688	65.8695	51.5778	72.9603	73.8738	69.6937	73.7612	89.9235	87.5051	50.5284	55.1096	87.4	59.8096	69.6364	66.959	58.424	66.4981	58.0958	64.5631	57.3365	60.0284	60.8848	64.0444	58.6193	78.2749	54.9651	75.2965	62.2163	65.7004	64.074	78.0008	93.3791	63.3895	74.4339	79.1981	64.2243	52.9395	44.4211	46.4252	88.9009	79.1697	54.2552	53.4969	56.7987	54.5924	70.5573	68.517	60.3571	87.4573	76.2472	44.5668	54.4796	55.1446	66.2196	68.3168	70.9358	72.7653	72.6961	71.7857	0	0	0	68.3304	67.6561	71.2519	40.6225	40.4518	42.9365	66.8466	59.5411	52.8138	64.0601	52.6829	52.6499	63.6886	52.0085	51.8895	59.1027	49.6815	58.6511	42.7027	44.2894	46.0206	42.4319	39.1426	55.3712	62.7514	73.3157	57.236	57.1556	68.6738	69.7231	69.8005	77.3261	54.4661	53.565	56.3836	56.6888	58.3281	45.8455	52.539	61.8523	51.7543	42.9546	67.5296	54.9443	53.8525	48.9574	40.3639	46.9877	63.4348	56.1612	54.0686	58.24	58.2566	64.0383	62.846	61.8894	58.931	50.8594	57.1544	62.2521	56.1673	60.9547	51.2587	48.4603	52.5245	54.0341	49.4707	56.1878	47.0664	18.4546	35.7339	21.4606	57.5654	50.0155	46.9706	44.7537	43.2368	39.1821	59.612	47.3817	54.2584	48.0511	47.9095	55.5334	45.6186	40.6899	37.2277	57.4679	67.3449	68.9347	50.1446	49.3803	44.0488	36.6735	39.7493	39.3384	47.3107	51.6597	47.8324	41.9694	40.6308	45.3076	47.3384	41.1294	41.0539	61.9387	62.6447	63.7855	48.1965	41.2551	48.9909	44.3191	47.4506	40.8282	51.9604	51.5936	48.1733	43.983	39.2043	40.7283	41.7734	59.5958	53.2961	43.9518	58.0798	44.2589	43.5885	50.336	56.6869	52.0319	58.8685	35.6245	59.5788	89.5816	56.8276	59.5097	0	19.0696	9.62215	68.2842	69.3765	65.4618	67.6301	82.9873	116.451	109.5	96.1303	58.0847	39.045	47.1505	46.1899	40.5476	42.8906	62.2024	40.0152	48.6791	46.6934	51.7312	47.6168	53.7909	40.1196	34.2812	58.8659	50.8392	39.6918	47.8082	66.9158	61.4471	57.9211	56.9801	45.0054	54.7081	57.9515	44.9357	44.4201	48.7355	38.8398	37.2698	31.5077	51.1267	49.2974	45.6366	59.4104	54.4637	67.4546	60.096	67.484	80.5325	44.0767	57.5651	50.3405	55.1321	61.2433	61.3955	44.5831	68.4602	60.0021	58.7385
YDR289C	56.875	65.2686	60.2192	59.2808	60.3065	55.8474	50.4718	49.3915	44.9491	66.4701	62.1553	60.698	61.7826	60.1874	51.1722	42.8356	42.9128	43.5072	66.8266	62.2839	57.2815	62.4502	58.9698	63.1777	72.4807	63.2273	64.3056	63.3802	58.9639	61.229	48.4932	51.9093	53.9433	62.0391	58.7983	53.3667	60.5314	61.0204	58.3841	59.7596	58.3675	62.36	65.5883	64.0133	56.452	47.5417	43.7033	41.9275	62.5706	64.0204	66.6516	71.3736	65.093	54.5899	68.3461	64.7996	64.4145	63.524	54.6176	59.7826	56.4457	59.5407	53.0388	51.4176	53.2414	50.0289	35.9102	42.6114	29.5702	27.3091	22.2716	21.7047	32.5884	33.1198	34.5666	40.6791	34.6855	28.5005	58.3282	55.7009	66.3281	46.1247	36.605	41.9733	48.7946	53.9559	60.6543	49.4221	52.0174	48.047	39.0091	33.5622	37.2017	34.8463	32.3359	40.5258	49.6572	51.7389	47.8402	46.1797	48.9744	61.6771	59.2227	51.8611	44.072	35.4416	40.7322	25.2527	46.2981	43.703	52.7985	25.9045	41.169	47.9658	44.9584	43.9173	47.5719	33.1908	35.7189	32.9697	39.9342	34.885	33.0482	52.3347	53.9003	58.3176	37.3158	53.461	44.9169	40.1903	40.8443	29.515	39.2777	34.7956	33.1479	34.8646	48.2379	50.2299	48.1579	48.6388	46.6948	54.8475	36.6037	33.6558	32.5637	50.6241	44.2307	46.7119	37.9669	36.0899	44.0984	53.7681	54.496	58.9607	51.1881	54.079	60.9788	54.4967	50.9289	51.8551	33.3648	31.9602	40.2076	52.6788	55.6847	57.9707	39.8206	36.4899	34.1535	64.5619	61.5608	52.5898	34.4678	40.1439	39.9201	58.1513	47.7688	38.2484	39.9727	39.0741	53.1328	58.358	49.3917	37.2938	34.3058	34.6916	49.2962	46.7997	50.1039	55.6011	53.1998	51.7781	45.762	39.6664	40.6334	0	10.8064	27.476	50.4747	44.2379	48.3797	40.5602	44.409	43.3351	51.4076	49.7132	53.1519	67.0429	50.3995	60.2264	44.3418	41.5733	43.9393	51.3681	52.8996	55.9127	46.3451	47.0493	58.8356	50.9896	50.7899	54.342	56.5526	61.2732	51.5249	66.8933	61.4541	68.0093	53.8093	55.2634	56.3676	55.3878	47.5273	57.5918	52.5718	59.2445	57.6455	67.9298	48.7547	51.4488	44.4422	54.0999	55.7108	57.2381	68.3918	65.9944	60.3218	61.7206	62.4605	40.1099	37.6172	35.547	45.9659	47.8209	48.5002	45.779	48.2837	41.923	44.0394	40.2623	40.588	38.3942	38.2999	37.2925	32.1311	33.2298	32.6997	20.5251	13.2477	31.8245	36.8401	36.0217	36.8944	31.8176	34.5471	40.341	38.9312	36.3766	36.6161	44.0494	34.9133	42.2228	47.9181	52.9772	47.063	34.9342	35.6318	30.987	38.0128	44.008	42.7509	35.3497	40.2917	36.6766	44.9805	37.8127	40.0423	45.9963	43.8732	47.2705	48.4133	45.8878	43.607	45.317	49.4317	50.7467	37.4976	36.4303	42.4503	42.3017	32.3742	37.3955	38.9212	42	36.6907	38.5945	40.3886	31.7956	35.7497	31.4082	31.0491	29.1914	42.417	43.726	46.5979	41.7467	43.5789	39.1041	36.4895	29.4491	43.7445	35.9648	35.6599	35.8777	30.4986	7.0697	0	26.6252	29.8249	27.6322	45.4384	43.9832	34.6747	38.8138	40.1764	56.2873	38.4019	48.286	38.0535	32.5049	35.4851	34.2716	28.3597	37.9202	30.8969	30.2695	33.8195	36.4779	38.4396	35.2548	41.7265	43.4047	36.2216	36.6704	34.9605	31.651	40.1023	38.4976	36.4783	46.243	39.7575	45.4715	42.5348	40.8667	37.9614	46.057	36.2657	44.3338	38.9669	44.2679	38.1319	36.9771	32.9137	32.5678	32.1977	37.016	33.1526	36.942	32.8594	30.6846	37.4839	40.5744	39.7965	47.1511	32.0738	34.0677
YDR291W	31.1479	38.8849	30.3037	28.6909	28.5727	29.726	35.2571	27.9884	30.2396	35.3685	39.0662	32.4624	31.6395	36.2314	33.3353	29.0851	27.7168	26.6521	32.8149	31.0722	31.1416	46.2017	54.1005	49.1135	37.3123	39.9033	38.7413	28.7206	30.5028	30.0939	31.3542	33.8736	33.9471	33.9048	36.7683	35.8405	29.261	30.2756	29.4498	33.2723	31.7312	31.5024	37.6405	41.4534	35.3662	37.9759	35.9596	33.5904	32.7072	33.3199	32.7988	47.6758	57.7004	54.5714	27.9744	27.6199	32.6371	27.0428	26.152	25.0694	46.095	44.4026	39.7403	25.1914	29.4586	30.3194	18.4117	16.9699	18.1106	21.884	24.1468	22.5182	29.7063	33.2768	33.4287	19.8452	19.2456	22.307	31.7156	32.1697	33.6608	17.8677	20.2129	15.2738	32.8475	41.4973	32.7179	27.088	27.8525	24.9107	30.7203	27.9061	27.8212	27.6018	27.9656	24.1302	23.4008	27.351	27.2133	25.9402	26.1679	23.7783	21.0784	26.9967	25.7469	35.7327	28.362	32.8395	26.5073	25.6929	26.0638	11.2725	34.6712	30.4736	24.6291	22.8142	26.7151	16.6631	20.4056	18.6927	38.0828	38.8297	37.1142	23.8309	25.7945	26.4809	30.4665	34.6125	27.9409	31.1456	23.782	23.7596	26.0584	29.7843	31.3738	29.2815	28.1988	31.1235	34.2416	26.8034	29.9448	27.1652	28.7561	30.4789	34.6346	27.8213	21.4104	34.8325	24.5008	25.8088	28.3944	26.6593	26.5849	27.3646	28.2311	31.5456	25.3313	21.1751	24.7412	24.348	27.4412	30.6744	31.9807	27.6196	28.4838	28.7018	32.5981	33.8062	30.9569	22.8389	21.4036	28.7997	30.907	32.0394	31.7813	37.2622	31.354	40.0817	36.8215	35.1636	23.3243	31.1261	30.909	24.0184	33.8126	25.0857	51.2728	52.7164	48.9897	26.9454	28.5111	23.2048	32.7103	35.3437	33.7184	4.6866	8.22008	0	20.7128	17.7912	22.1541	19.4884	19.0568	22.6777	23.5248	24.8274	25.3895	23.5107	20.7483	23.6876	22.7244	31.2711	28.6841	24.6512	26.5138	22.2781	18.5003	21.2553	24.4222	21.7771	21.4823	24.5832	23.7053	27.4928	25.6053	22.7141	25.8535	24.4345	21.1982	21.1844	21.3921	22.5218	23.8924	23.2289	24.4381	26.0049	26.3352	21.2458	22.4469	24.7349	19.6234	22.9918	23.1223	23.847	24.1568	20.4707	29.1141	29.7227	26.1567	26.9118	30.6063	28.07	26.4125	24.4955	26.413	25.7132	26.8326	29.5381	24.1687	20.4579	22.91	22.7767	19.4121	19.3587	17.2494	17.6372	18.812	7.80641	12.5964	16.1386	12.4067	16.3056	14.2741	18.7493	18.0945	18.2475	21.1527	21.8839	20.9792	19.0201	18.4974	20.2172	16.7699	18.5098	16.4299	21.1514	18.335	19.1361	19.8923	18.5975	18.3804	13.6745	17.5946	15.7068	21.6266	16.8562	20.0702	16.6923	16.3527	17.2715	16.2431	16.9603	20.7315	23.7134	26.0398	26.8284	14.0223	15.5511	16.362	21.3366	17.2607	18.6815	14.753	18.0598	18.1134	17.8912	19.0818	18.9401	18.1108	21.5021	20.5926	21.535	22.4763	17.8255	22.0153	16.0405	18.8051	18.3771	28.2834	22.1872	34.2176	35.9013	24.3996	33.8898	2.89991	0	2.71348	22.3104	25.9673	23.5775	27.6784	28.3029	33.9243	36.9055	33.8022	29.0605	24.8715	27.5174	23.3795	18.2285	22.4481	26.4853	19.5206	22.7582	25.3374	25.6322	21.803	27.2461	23.3991	20.0301	26.6271	20.2756	21.4132	24.0317	28.6415	28.9227	22.5719	20.724	21.5585	25.5717	22.7672	20.7218	20.4311	21.6237	21.9415	23.6831	21.2991	26.4193	26.0624	21.5605	26.1642	24.7964	23.9251	27.9846	29.4011	36.2408	26.1145	25.5652	19.9799	18.5238	20.8881	19.5142	17.4552	17.8474	28.1207	26.5768
YDR292C	86.8422	93.6872	95.1365	73.4871	70.9248	66.4145	71.5907	71.8695	69.1588	102.187	96.4496	103.602	95.4754	86.9394	78.1182	74.0282	75.9614	67.1457	69.3456	66.826	75.3657	81.066	75.2026	75.6008	80.4618	76.53	79.9986	72.3243	80.7121	77.1587	84.7072	81.6339	86.9273	88.8583	79.7786	78.0383	86.8056	76.7206	74.7859	72.0595	81.1326	76.2745	79.67	73.7343	77.2654	69.7807	60.7219	67.488	83.6399	98.3242	90.9779	73.8009	63.1137	61.1885	87.9028	68.1616	79.1161	83.4729	80.1896	72.6586	64.0644	59.9287	54.2043	63.6947	65.9274	64.0392	47.7338	43.5566	52.1606	46.5913	52.7168	52.2331	58.8395	62.9156	59.5389	49.1751	55.1296	52.3055	74.1909	65.1879	91.9247	47.7639	50.4916	43.2949	63.608	65.713	66.507	61.7098	64.3887	66.1778	59.2921	48.1293	45.7377	49.5457	54.7695	44.9221	69.3406	67.1233	55.0705	56.1969	58.3507	60.6497	65.0625	59.7373	61.8687	45.918	50.8896	51.5344	60.3833	58.978	61.5812	37.9964	58.253	46.0455	72.2295	71.3126	73.3887	52.7021	60.0728	63.7431	61.0325	58.211	53.517	82.4745	83.2347	84.8043	103.964	90.7836	69.0186	92.2245	57.0035	106.586	108.234	70.1766	68.7744	65.1044	80.7186	85.1568	88.6963	95.968	94.7538	105.021	80.4638	71.7706	62.291	100.568	77.7951	99.6491	81.541	85.0113	82.6196	99.1037	96.2881	98.979	86.5693	91.7616	88.6515	80.8736	69.5846	90.0515	71.0303	72.7212	67.3557	88.5265	86.2755	90.6126	88.4944	85.0483	86.6321	75.0465	77.6736	70.5814	74.7352	78.8223	74.0357	99.5183	107.772	78.1274	60.5141	70.9033	90.5258	89.6902	91.4338	73.486	73.6996	76.6201	77.9964	86.7478	83.4104	64.6552	64.514	62.2511	63.1462	58.5137	53.6789	32.4897	64.1087	27.1667	68.2934	71.2956	60.7189	79.1791	81.4581	77.0621	70.4047	63.6728	72.1213	88.1599	79.3174	82.6147	74.4749	91.1418	80.045	74.6068	76.4447	74.8162	70.1837	69.4255	85.5392	86.3703	72.4762	74.5598	65.9358	70.8932	67.0419	79.9358	76.9658	90.8993	53.8386	61.575	80.5036	66.5532	65.4123	64.98	68.4184	75.799	72.9529	82.5834	86.1096	86.9851	84.8695	88.6465	93.8311	80.1841	85.7789	90.5354	84.1745	87.9858	89.5704	81.0228	85.0593	81.0954	80.4205	83.3152	82.2993	85.825	81.119	83.0141	72.573	66.9257	66.6491	58.9537	55.2753	49.6621	63.6328	61.8703	70.2784	63.1374	74.2255	38.4589	44.9302	53.405	51.574	60.4888	59.3428	57.7786	85.2829	79.5928	79.4521	74.9806	79.4923	80.7351	69.9401	59.4243	72.2336	62.1636	67.292	70.647	67.6712	92.9216	84.802	73.6877	63.2002	69.6723	74.59	74.7743	69.6624	79.1893	82.9029	73.6087	91.7479	105.345	102.658	94.9266	92.0392	79.1129	70.2528	78.5253	75.6822	75.3939	65.7737	75.8079	66.9122	71.9454	60.543	67.4278	73.4196	70.1488	69.2637	71.8185	71.5481	72.9866	70.3259	90.2073	82.7914	70.2766	69.3175	72.9334	97.1998	110.025	105.254	86.8534	98.2914	87.1141	67.8496	102.522	112.867	94.8836	86.1045	85.2042	90.0928	97.8118	90.2222	94.1195	95.2069	119.364	114.835	121.578	102.842	110.798	106.53	70.4754	75.2319	76.9361	86.0957	85.1411	84.4547	93.9346	101.67	108.275	89.1885	89.2331	97.2556	82.9278	80.4236	83.6175	91.3628	79.5122	91.5405	76.5385	86.6642	104.252	108.841	100.224	103.974	105.468	94.7306	106.446	99.0101	85.2302	93.5055	105.514	81.9106	69.0328	105.018	95.6987	99.2189	97.0983	65.7502	69.7056	70.252	73.0601	71.1343	58.6412	97.8926	101.563
YDR293C	75.475	97.5907	83.7876	191.66	202.884	203.506	85.4092	81.1239	79.3577	78.8367	83.1159	78.4303	79.2296	74.0733	73.4774	77.9786	78.6298	69.0133	71.0393	66.7171	78.7509	142.553	152.741	175.248	78.1843	86.7354	81.3648	88.5035	92.2551	89.7853	82.6439	76.9023	74.668	116.057	105.073	109.038	91.1281	96.2077	85.8573	69.2992	76.0058	75.6688	90.8954	106.009	116.58	102.114	93.0072	102.882	95.3278	96.2449	93.9639	121.257	163.058	168.274	107.536	81.9791	96.132	268.843	251.998	278.687	70.2977	72.3156	63.1371	112.772	138.106	121.482	98.5097	87.3848	86.0839	84.7639	68.8214	67.7251	81.9608	78.2044	75.4873	94.5022	88.3831	79.4941	102.258	98.0376	159.403	119.815	145.429	122.656	73.6749	112.664	88.594	96.8913	90.1111	95.3426	81.7849	78.4599	82.2874	77.0645	71.7879	79.89	74.2704	90.6762	81.0008	86.3461	79.8986	87.5383	68.2928	72.9662	79.6296	120.862	108.809	104.749	78.6676	77.9864	74.2371	59.8881	101.854	94.3655	97.6896	92.5622	115.469	69.0866	91.1947	92.6696	104.858	87.5075	88.9944	90.3642	85.2555	99.3404	90.1744	69.1642	151.528	78.9695	161.234	81.8958	107.822	142.997	141.755	138.028	134.218	136.953	125.134	92.3604	80.3364	81.1585	117.66	125.298	112.006	79.4309	123.234	76.3454	177.239	179.21	186.648	133.603	127.684	123.139	98.2779	111.021	103.006	103.35	137.349	108.242	81.1083	149.245	159.529	103.662	99.9307	98.481	176.309	145.779	154.772	137.953	135.168	147.273	124.473	134.64	126.398	72.4751	75.5344	119.544	175.434	152.12	109.56	116.837	109.041	186.729	187.743	190.563	125.496	128.694	109.505	174.07	170.31	166.249	77.3823	100.384	107.583	24.231	46.0416	18.0098	224.629	216.852	221.094	135.212	141.278	139.234	101.928	85.8854	81.622	140.847	125.889	148.649	39.8617	60.2315	60.6472	64.551	73.2795	74.0098	125.571	111.422	158.497	115.793	115.459	170.097	207.485	257.643	187.648	207.91	217.48	265.702	232.669	207.59	211.649	172.744	187.242	200.585	221.484	200.405	153.576	87.3951	136.66	163.982	170.596	178.096	194.318	197.996	185.42	153.342	198.044	194.318	181.332	75.6663	85.9879	102.906	129.427	126.437	130.632	136.006	135.514	144.698	104.917	102.852	116.289	100.336	93.6008	109.174	109.406	94.2773	114.014	62.7841	49.9304	50.4121	38.9875	82.1365	90.2706	77.9627	98.3032	97.6088	71.1831	80.7794	84.0549	127.637	77.2987	92.5965	93.9634	90.0503	93.6316	121.424	116.86	121.972	85.1615	102.095	130.581	74.7607	73.8508	74.9613	133.789	137.486	139.811	110.643	102.378	107.184	114.695	103.294	92.107	85.1752	91.9432	78.7079	82.5202	101.512	95.9408	122.99	121.751	134.767	99.2033	160.84	119.333	103.844	114.964	100.447	122.193	98.4641	94.317	92.7846	131.053	100.372	118.925	89.3188	85.6681	85.513	169.167	103.589	122.321	240.625	138.604	186.697	33.735	30.1211	29.2279	90.5852	94.7162	103.993	96.7083	94.862	46.1297	64.9558	65.1111	86.5424	81.1795	95.773	96.9264	96.1017	100.281	129.647	132.624	140.156	107.975	104.809	123.75	83.9385	91.3204	92.3204	93.0667	98.4278	101.841	140.86	145.365	158.956	158.431	153.249	153.352	216.1	134.3	92.1531	104.249	101.187	117.458	113.632	104.4	109.734	100.148	137.933	123.319	98.8637	162.088	168.593	80.6165	86.5737	115.142	118.615	127.349	114.469	119.426	154.858	161.037	155.912	103.814	88.2438
YDR294C	86.871	91.41	80.0147	95.7509	102.352	106.825	70.0468	70.5251	75.1072	77.7124	76.958	84.0806	88.6287	84.9483	83.1907	80.2376	87.098	82.1554	80.9231	85.0651	82.5397	85.4628	86.7573	74.5871	125.219	127.124	135.984	90.6891	89.093	87.9918	91.8785	89.1743	90.0342	106.873	103.939	106.864	98.5779	88.298	84.6929	67.2443	80.8887	87.8078	67.9612	69.942	79.6048	91.1486	83.2695	91.4497	99.957	88.7974	96.3399	77.3239	56.1121	63.8237	98.9783	98.6006	94.9463	88.0003	87.8949	91.4158	74.302	72.5089	68.4926	93.9915	105.45	89.9874	98.4396	97.9534	84.5104	71.9522	72.6608	69.9705	86.277	81.1883	87.634	85.5048	82.2232	78.1792	97.9722	93.9908	105.061	101.105	102.88	105.072	85.4745	110.823	84.5018	95.7693	92.9511	95.1823	90.0943	80.5136	87.8195	78.8496	79.8199	81.3217	84.9067	88.6933	82.5791	95.45	84.4049	88.0627	87.2887	83.4541	81.9937	80.0439	98.2417	77.0184	86.5409	84.6907	88.3043	120.334	99.9162	75.9598	92.2936	94.2857	91.9583	88.6713	86.2118	81.0834	81.6153	83.9151	79.3853	108.787	104.391	114.905	85.0547	112.103	183.119	97.8821	188.819	76.8827	71.2124	115.36	113.768	119.956	115.503	122.62	120.513	102.985	100.154	84.3351	109.43	110.303	117.921	97.2546	163.274	99.5134	112.131	114.596	120.419	172.451	182.021	158.696	110.265	122.806	107.976	107.931	167.51	109.415	94.1068	151.343	170.137	123.42	112.805	114.001	119.78	138.165	103.475	115.62	109.567	121.002	111.758	118.264	110.259	113.261	118.408	107.881	144.572	129.117	106.146	117.356	111.853	118.246	146.381	114.289	106.319	101.364	100.489	91.6875	96.7572	93.0805	151.455	161.721	147.601	0	22.5286	9.54673	107.205	108.993	108.39	48.1995	48.7143	44.6903	99.6997	115.701	112.564	71.463	59.9844	74.6915	55.8826	96.7289	101.856	64.6032	71.5867	67.2246	89.538	93.8537	106.202	60.8149	58.4883	89.3338	113.657	101.524	110.143	84.362	75.9982	86.9353	117.623	126.345	122.769	74.4026	74.9998	85.933	101.793	90.4388	94.3572	62.5412	74.8124	74.1362	86.1317	91.4757	89.0576	94.0223	90.0462	77.2102	81.1406	79.1217	68.8011	75.2458	77.6659	80.2933	185.567	182.549	173.63	129.67	137.152	154.081	87.3203	94.5533	82.2238	95.9882	100.017	91.491	120.04	129.935	118.105	38.0353	36.8241	51.6024	78.6068	123.765	90.5082	79.3323	86.7721	86.0618	116.861	101.499	120.673	82.0183	75.9637	84.7907	106.753	108.822	101.759	133.248	116.951	131.531	99.8781	131.03	126.491	135.423	127.552	129.844	127.783	151.432	125.217	86.4135	87.3993	119.862	147.309	123.054	157.911	187.152	187.449	206.87	130.376	120.171	127.6	145.719	136.011	125.603	87.9025	95.553	86.7909	96.8451	119.162	119.052	99.0703	86.9278	78.3709	77.9944	164.867	144.651	150.916	201.932	209.552	213.176	225.004	65.1431	317.016	187.631	87.4221	196.032	0	14.7385	19.8314	98.1502	90.269	103.202	80.1348	87.0628	157.575	173.431	174.437	162.18	81.9516	138.195	152.019	81.1274	169.805	212.316	113.908	158.108	146.766	138.465	83.289	127.662	120.809	121.044	63.149	55.0193	60.3282	211.573	249.878	202.757	134.397	141.583	128.716	139.886	79.1351	115.135	78.0872	115.353	88.3662	75.9176	83.634	146.897	122.606	125.705	181.174	56.9706	149.297	145.505	68.8373	82.1758	88.8229	91.9416	121.562	108.762	91.039	185.944	109.561	167.593	65.2617	80.9764
YDR295C	38.755	42.3615	36.5028	47.4424	45.9448	44.1512	33.1165	29.7414	38.2783	37.5469	37.7536	34.1012	40.0187	42.9244	45.528	39.8619	39.665	38.2657	50.156	42.9906	44.6156	23.7911	21.8623	18.9765	48.5647	49.3534	53.2269	40.2225	41.2354	39.447	42.71	44.4942	48.0759	43.4939	41.0587	31.477	42.9419	48.6563	41.3315	44.5589	38.2268	40.9446	41.1947	43.6335	40.2226	36.2515	37.4763	35.7361	51.6106	48.8836	44.2217	37.0638	33.3577	32.7849	47.3518	45.5427	49.9565	50.4701	47.0738	48.2472	38.5417	31.4675	36.2542	31.5391	36.1831	33.5342	32.658	27.0078	31.1158	32.1111	39.7932	36.1964	31.0902	36.1159	33.1294	30.8205	29.2767	31.4338	39.3458	39.0021	42.0242	34.1559	33.6806	33.2095	42.8002	44.4844	42.2441	40.7211	34.799	37.9683	34.8447	34.1573	39.6075	33.848	37.4035	41.1183	35.5199	33.7607	36.9373	39.126	37.1184	43.6046	35.1729	36.5123	35.8729	33.4047	37.1497	31.5295	37.596	36.2593	41.2094	46.9202	34.3132	34.141	36.6612	39.2545	37.0351	26.7012	31.8743	23.5995	24.8287	26.0052	32.7976	33.5347	32.7795	37.5824	28.4079	36.4535	29.0411	26.9906	29.3584	22.987	28.4318	22.8501	22.7471	27.492	30.3152	36.9836	37.6935	30.6323	27.7921	33.1283	29.6271	27.7359	27.2837	30.6554	31.8828	25.3931	25.8968	27.3556	27.5946	35.9647	47.7451	46.0861	41.2745	39.2403	35.2334	35.4725	29.9696	40.2591	25.0913	27.317	30.4372	37.9179	42.2909	39.3268	29.8311	29.0408	27.9671	33.9445	36.3224	38.5297	27.3399	29.9854	28.2034	30.2756	30.75	26.0749	33.0353	24.5486	35.6731	35.8187	37.5641	23.2566	27.0635	24.9742	31.024	30.657	28.9229	52.293	50.8675	58.7122	28.1206	30.8943	29.0665	14.9693	6.56388	0	36.9979	28.0275	38.3196	31.7797	40.8852	37.1871	28.2397	29.2221	30.6323	42.4479	36.7493	40.092	26.5531	28.2062	30.2741	35.0207	35.5139	33.0034	42.2255	42.5045	37.2445	39.5381	42.6478	44.495	41.3	44.2628	40.2027	48.1558	45.0217	41.2332	32.6062	35.8847	29.6434	36.7675	36.0855	40.9765	48.4446	42.2978	41.9898	33.0228	36.9112	43.5611	29.4162	30.1999	34.4825	38.5684	38.1753	35.4055	55.4956	53.2199	51.4598	33.2536	31.8563	28.6058	24.958	26.3573	23.3486	22.7508	23.8986	22.635	27.3314	27.2589	25.6988	31.1399	30.6101	30.8401	30.9158	29.8995	29.3758	45.7128	16.0935	9.66522	21.7855	29.5557	27.626	24.0542	25.7856	25.4109	22.847	23.1036	23.1955	30.7693	30.8375	34.1953	45.6154	42.1051	42.2509	21.8854	21.3434	25.0309	31.3474	27.9623	33.2251	24.0409	20.3946	28.5926	26.3764	27.8894	29.0126	31.252	33.0446	30.8901	24.8906	27.6978	28.1212	20.5982	18.3775	17.404	23.617	31.6515	26.6499	25.8047	28.1047	27.2211	30.7493	32.417	30.7727	27.8603	31.493	28.6607	34.3742	27.3665	29.3023	30.6472	34.2797	27.8318	30.1216	23.6234	24.6395	24.7532	33.3863	29.5623	29.1231	30.3079	29.3171	23.2886	0	2.14709	4.33353	25.8758	29.2884	24.956	26.1702	31.843	16.2812	19.8173	13.311	25.0991	18.5674	26.2345	24.7734	26.3249	30.3937	27.848	27.4303	26.2555	28.6904	32.7952	30.4747	29.9653	25.8711	25.4853	29.9049	30.5843	22.9578	34.1532	26.2759	28.3316	30.52	29.1397	28.4323	34.4944	25.4754	24.1045	23.9638	26.4577	26.0112	27.8075	29.0975	26.1915	27.8158	31.7731	24.2224	23.6915	19.9398	27.5827	21.7154	27.2978	27.0563	30.5933	19.5715	20.8271	19.1433	29.824	29.0462	28.6856	24.316	31.3922
YDR296W	79.6081	73.0398	76.2919	99.3542	104.734	114.388	117.542	119.031	131.978	73.9108	61.257	60.7446	81.2614	76.8457	78.1877	65.9614	69.1821	72.9234	75.0492	84.0061	84.7426	182.551	167.68	167.277	56.3501	59.6039	55.6933	79.27	81.8122	70.3383	69.5543	67.1052	74.1177	79.3272	72.8668	87.5112	76.1554	83.6803	82.2671	93.2925	86.7111	83.3038	123.839	104.787	133.581	49.7994	52.3656	54.2311	66.8057	72.0942	64.4517	118.689	127.464	115.698	59.3112	73.9901	66.827	99.0553	102.802	119.555	103.357	98.8423	94.7529	61.5313	58.6419	67.5423	48.7345	51.3089	48.143	75.7018	72.8773	83.5079	42.5456	43.0985	49.2563	55.5593	49.359	60.1464	73.5866	61.7138	72.2714	91.2799	86.439	91.3225	44.488	68.0284	57.936	61.4874	58.233	56.1269	52.2211	52.2355	47.0599	44.4729	45.4536	52.0873	53.8922	57.7551	62.4753	55.3916	51.6645	56.0039	47.5405	48.0176	55.0557	39.4565	71.3056	40.5428	53.2141	58.0184	60.7753	148.372	76.0353	53.9329	63.5712	51.5915	63.3328	59.1488	46.461	54.4573	49.5745	53.5349	58.0455	74.3457	75.5468	67.3093	80.8783	106.537	73.3753	91.5048	90.9169	56.9067	68.0084	129.593	127.358	123.029	74.2284	70.1351	67.954	73.2818	91.1264	86.3111	102.652	93.1536	99.0109	81.7888	78.9066	87.3235	96.1169	93.5315	92.2112	70.6405	87.0891	72.5705	73.3482	85.2545	78.2139	83.1335	88.16	71.0106	82.2068	70.8977	67.3793	76.4668	81.1322	94.9468	83.0536	87.0308	101.322	113.893	117.73	109.348	68.8463	63.4083	82.9483	86.9278	106.914	88.9138	80.6912	89.6311	81.6084	103.885	88.7599	110.289	80.4752	90.1979	92.6713	82.2144	90.0996	127.556	147.58	143.552	285.911	293.799	321.161	22.2562	19.5182	0	89.7949	75.6958	105.208	68.4901	56.0631	63.0778	68.6208	73.9449	77.9243	118.423	115.764	108.779	272.618	266.469	275.594	161.796	205.404	193.248	176.615	209.428	210.479	41.1492	36.2908	135.552	216.686	135.639	192.653	65.7094	78.6036	80.0022	224.763	240.186	271.712	245.886	246.796	224.818	128.634	178.225	172.241	111.897	115.867	98.1546	212.218	223.119	229.176	198.748	215.221	218.83	135.711	139.708	128.216	112.027	120.651	131.088	252.165	253.883	267.137	303.893	318.995	317.259	55.7663	55.762	45.5913	66.718	61.0206	63.033	52.8985	64.2736	61.2945	37.0718	11.9638	9.58006	52.1763	59.3017	51.7014	70.7867	58.4318	73.7621	52.605	43.968	47.1175	66.9244	71.0449	73.7404	76.7296	68.764	74.0355	63.663	58.3444	53.9482	52.8712	80.3475	79.6132	48.5678	43.7989	50.0743	78.1766	91.1353	74.3894	53.7426	66.8277	75.3056	67.768	64.4342	74.1586	88.442	95.9523	87.0846	70.6814	71.6295	60.9777	99.6859	85.7073	74.7793	68.6357	83.1067	64.7335	70.1319	75.2202	74.473	71.6282	46.7521	48.4327	47.7248	123.488	98.0507	103.313	96.1531	110.489	107.973	82.7999	99.2744	118.32	124.26	109.477	125.54	13.7714	12.7691	12.886	111.751	76.7676	77.3862	59.1815	76.2313	64.8944	74.6763	62.1703	80.6407	100.272	83.1069	87.7641	88.3284	78.533	72.1072	89.0823	81.9998	70.6353	76.2344	85.5843	108.155	93.1525	95.907	74.419	73.7993	59.7334	104.954	120.867	112.83	100.171	105.013	93.7925	175.104	137.817	75.8575	88.7544	112.118	82.9192	69.045	74.9463	85.7478	96.247	80.9618	83.4182	123.761	113.928	78.6869	83.4332	96.6255	88.258	80.6033	134.449	127.953	124.289	123.057	126.803	135.962	95.4489	83.208
YDR297W	202.242	208.948	215.811	166.57	162.573	172.827	250.049	252.944	294.76	202.145	189.891	200.282	145.649	170.428	181.086	166.459	185.906	203.726	212.991	225.674	227.851	411.984	559.943	628.012	222.618	218.517	226.452	168.148	159.183	186.829	204.002	201.87	238.927	348.09	337.854	372.953	175.647	174.29	179.794	170.032	194.42	189.419	184.422	159.901	177.732	158.568	173.495	184.102	177.526	179.29	200.72	256.002	496.172	396.796	158.718	192.097	203.655	204.678	219.285	195.075	174.35	161.206	187.917	148.503	147.46	149.325	82.9705	82.6511	77.4099	74.0747	86.5699	105.463	83.819	90.5783	96.8561	116.353	119.081	111.053	201.034	201.639	178.372	77.5457	86.3956	76.7995	152.121	176.135	154.743	115.789	127.205	142.949	154.965	156.426	130.248	120.604	133.401	141.352	190.838	193.722	206.03	132.05	162.464	166.61	188.769	215.852	184.191	112.025	253.109	120.419	157.194	161.337	166.481	230.187	182.209	128.047	133.194	125.478	147.951	111.285	115.367	110.266	137.58	129.74	146.014	192.721	184.939	192.865	34.9702	107.703	123.241	108.306	111.709	47.7259	45.6651	180.456	213.419	220.691	194.616	194.327	208.129	82.6499	111.16	107.523	86.0584	88.0146	124.981	129.849	143.218	110.517	93.9637	104.004	112.677	160.906	156.114	176.775	177.474	174.791	194.251	197.556	208.136	227.958	124.808	162.655	149.701	224.263	228.897	227.433	123.281	143.252	135.823	177.418	189.629	200.376	149.821	178.571	155.746	104.824	122.761	157.925	178.798	164.027	156.031	214.046	192.247	80.3842	85.6421	80.2741	178.589	184.176	186.704	289.946	298.33	297.658	378.377	378.85	376.663	43.3042	25.3178	16.0931	152.265	140.836	153.471	172.06	151.844	168.007	109.764	147.522	193.848	86.7889	75.0814	81.833	271.161	281.348	297.051	130.887	151.032	155.831	123.088	136.668	138.691	161.965	170.906	124.792	118.326	182.119	128.578	208.198	233.156	180.062	67.3965	84.784	97.6167	148.404	155.683	148.395	137.512	144.831	126.087	131.817	133.9	117.276	116.347	120.334	128.786	116.372	133.873	122.306	242.016	253.255	256.347	211.721	206.066	202.158	123.56	116.847	142.124	153.021	157.996	155.961	103.599	98.2438	79.9713	84.9693	91.6203	92.6842	76.9442	83.2268	61.1598	72.1312	77.5937	43.4935	51.5205	49.3911	38.3756	86.2217	83.854	91.596	54.1775	42.6126	36.8182	84.2305	76.439	68.5369	127.36	159.67	129.178	62.9443	62.1046	62.3071	38.5162	41.2139	37.9485	34.3311	32.3399	38.2278	48.549	43.0005	45.9015	74.7949	90.1113	76.217	68.4604	111.721	62.0288	45.2475	53.0802	66.0513	72.9638	62.6627	64.5791	42.7478	51.4313	55.9746	41.4345	71.293	66.6056	57.1661	53.2059	65.4786	67.3103	97.1829	101.45	113.052	281.961	138.228	188.798	75.1523	76.6221	78.2768	93.3353	92.4322	91.8851	61.1078	63.4181	71.1343	0	24.8449	41.7876	34.358	35.0595	35.6425	57.6812	61.4114	35.4079	36.6816	36.0433	68.3714	45.8828	84.019	154.648	108.057	170.588	46.126	48.2973	45.4397	56.5214	49.0826	54.9633	35.1375	34.5073	43.9497	65.2409	79.29	81.5183	42.6263	43.4357	57.7619	83.6256	94.9353	89.2119	144.098	79.9793	122.126	127.609	126.035	126.616	144.701	130.511	94.5849	110.021	107.724	71.3792	71.7183	76.3068	145.539	132.01	115.736	50.4315	47.1795	42.8524	48.3686	55.3787	69.2887	67.1084	80.3406	43.6321	32.8787
YDR298C	260.82	264.623	245.104	193.779	199.921	197.545	176.489	167.679	161.304	232.764	257.403	241.411	243.77	237.9	227.348	225.69	249.285	263.968	248.352	261.317	238.057	141.562	136.519	166.244	239.074	253.552	255.425	238.284	240.043	265.182	194.924	220.38	199.466	251.391	264.362	259.244	221.469	229.355	254.521	210.931	219.984	226.413	214.85	205.782	218.792	231.074	237.8	240.555	241.673	220.021	225.802	133.931	107.469	119.989	237.679	249.463	225.885	255.427	249.662	251.608	177.339	173.88	159.399	280.585	308.774	269.688	202.786	176.228	197.747	219.263	202.381	199.995	222.96	246.473	237.392	231.31	212.725	194.609	261.223	306.017	266.161	241.418	244.002	252.16	285.673	336.606	238.276	269.875	277.542	269.172	218.418	192.435	178.084	174.894	196.471	183.77	269.564	254.922	267.132	291.287	288.024	282.855	278.94	297.967	285.06	240.537	284.67	265.137	247.578	246.266	246.442	199.003	309.832	268.663	240.564	255.669	250.851	229.43	190.986	191.096	165.982	177.031	180.824	290.518	291.318	287.892	221.232	360.082	402.326	289.107	328.228	147.086	151.494	275.903	261.393	295.872	349.183	317.889	323.251	276.638	281.401	317.513	226.554	260.36	261.277	258.216	272.779	269.155	231.226	213.077	236.422	293.173	279.568	279.684	229.503	253.52	270.168	256.154	304.97	254.075	235.486	239.472	280.659	304.058	277.284	286.56	225.205	253.76	220.111	339.638	343.435	330.299	280.372	252.701	279.364	374.563	336.516	264.699	276.876	267.979	295.113	282.377	296.724	228.95	240.382	196.045	178.309	181.319	194.718	190.747	212.891	208.108	170.346	161.942	179.7	0	62.4031	79.332	261.888	262.792	279.003	160.998	141.65	148.794	240.879	254.21	283.18	242.351	203.965	257.564	135.745	142.215	150.431	174.479	158.51	173.871	249.939	240.202	238.644	120.192	117.747	225.562	218.763	352.703	200.346	211.591	215.581	223.416	551.502	514.883	421.557	253.757	247.77	260.828	240.013	207.139	223.656	276.337	208.349	192.707	197.275	200.472	229.56	184.212	205.257	197.963	187.636	184.027	208.482	231.621	260.566	263.264	190.169	193.552	181.801	212.86	196.634	211.605	199.488	197.58	188.83	227.53	220.393	262.641	192.661	209.552	196.763	118.525	127.501	132.727	261.784	149.36	178.768	162.97	124.263	136.769	170.442	177.581	176.961	237.162	227.437	229.717	122.078	135.851	183.573	143.233	144.056	136.818	226.453	194.903	170.714	111.662	104.845	115.625	151.655	158.567	165.44	140.324	143.285	139.297	210.343	207.115	170.875	183.241	159.951	199.129	139.27	141.727	143.407	150.97	147.682	160.817	140.726	170.701	155.75	148.354	132.083	149.234	138.742	175.743	188.436	181.649	203.427	128.855	162.275	139.561	155.382	180.679	261.614	269.8	232.492	250.302	285.866	224.292	29.3531	27.2167	61.7986	229.895	236.839	225.903	220.227	205.242	153.688	168.373	184.07	160.519	210.94	235.531	127.152	224.155	145.774	187.379	246.392	199.221	197.646	204.151	248.77	254.426	285.556	293.563	251.542	199.935	153.465	198.727	192.368	211.953	193.984	221.55	196.043	464.191	444.83	239.825	232.232	258.914	166.48	162.769	159.582	217.672	204.024	195.095	157.071	242.874	196.186	284.218	214.406	243.919	134.132	167.703	235.193	255.879	299.198	218.624	220.544	248.252	184.449	236.224
YDR299W	162.251	134.596	138.354	28.9566	29.922	28.5694	91.4339	93.7013	98.1479	160.452	152.129	145.915	207.661	233.726	229.358	164.873	173.6	170.177	179.803	173.673	159.01	199.203	264.535	283.902	160.729	195.66	183.39	116.038	122.75	133.61	124.168	143.676	139.323	172.847	187.56	174.569	129.074	122.393	140.893	176.174	166.97	163.552	208.713	176.945	153.119	135.475	143.163	134.952	136.925	140.831	145.771	233.813	257.019	247.431	114.166	143.461	130.158	11.9329	10.4862	12.7085	127.585	125.369	141.211	148.105	117.345	163.332	95.7878	155.114	154.054	169.219	210.911	201.866	213.503	240.325	225.634	127.563	169.615	200.712	196.434	153.158	123.036	101.68	100.054	79.7209	294.851	209.61	290.182	176.101	159.914	137.85	229.135	215.889	225.836	245.197	229.923	219.145	221.988	211.188	194.002	156.986	155.109	127.981	224.799	208.556	199.729	156.058	216.587	161.173	163.363	171.475	168.978	48.6464	128.81	241.366	172.586	154.326	118.699	160.868	155.116	218.288	147.963	164.425	162.13	121.322	134.841	103.01	104.856	127.646	121.09	164.267	104.916	114.621	114.518	46.5856	47.251	48.0112	59.4971	55.6813	66.8243	117.381	166.324	152.839	109.972	116.484	126.407	165.565	193.967	198.886	48.4737	62.5785	43.6613	93.2545	93.6627	93.3057	114.318	94.5459	87.3058	103.789	74.6771	88.7996	111.875	112.327	78.7668	93.628	91.6399	89.0494	53.041	65.68	59.3801	66.5018	67.2784	71.5334	78.9951	59.6879	68.6397	144.35	135.109	140.559	107.961	121.697	103.009	64.8864	70.5502	36.659	43.0426	37.4831	89.0787	79.7804	97.1985	18.0406	20.1899	19.0788	223.929	218.428	203.823	9.44328	24.8446	10.5282	14.3965	16.3832	14.9787	88.1005	108.87	87.6353	99.6684	115.523	110.583	41.2771	62.7102	42.7104	283.372	294.016	287.813	147.234	164.868	147.364	77.8461	84.6503	67.2768	95.2424	95.3829	59.0739	42.1703	29.09	65.2831	33.8762	31.333	26.8289	38.5798	43.3538	80.7852	19.619	28.6661	23.5806	30.733	29.8464	33.7367	76.9864	76.5145	66.8228	69.6447	75.7857	64.0414	33.7488	38.566	43.6435	25.4119	21.8576	24.3578	168.504	168.277	155.193	100.35	102.231	109.836	92.4916	107.154	103.848	158.844	160.13	119.583	149.005	162.514	96.938	110.916	165.908	130.984	104.864	91.372	81.2962	139.049	153.866	132.84	219.662	205.969	193.89	252.028	235.951	172.46	118.449	183.436	185.143	152.907	165.976	153.364	151.388	184.06	182.754	204.45	184.623	119.145	201.673	190.699	175.505	178.426	160.131	120.554	120.285	132.024	153.96	178.221	170.43	225.575	234.478	241.554	271.348	153.325	147.956	156.983	147.621	133.454	127.143	179.166	99.4309	155.953	210.366	168.79	190.149	140.201	188.575	181.115	227.085	112.34	119.993	99.5964	134.479	156.06	158.163	42.1229	75.8886	57.1392	56.9445	107.327	82.3211	0	0	16.4026	135.122	138.254	138.636	103.911	152.361	186.012	154.114	178.969	106.279	123.46	74.3088	139.681	178.486	182.717	87.3843	78.0756	93.713	192.668	195.612	156.717	163.268	116.649	152.633	138.814	140.803	151.918	110.753	110.551	99.513	63.1362	65.814	65.4393	53.1578	85.6461	137.172	132.817	122.148	146.104	138.149	138.445	185.196	175.027	137.774	179.723	139.078	91.2133	63.1847	128.154	108.569	151.958	189.093	119.879	117.103	118.906	88.7329	69.3589	86.4462	158.397	151.011
YDR300C	132.717	106.871	118.87	53.4653	54.5567	57.5009	111.124	129.369	112.469	111.016	113.91	114.099	141.001	148.763	149.271	110.481	101.954	98.4622	135.954	145.85	134.195	114.788	106.496	82.0102	112.012	90.5522	103.395	137.307	142.177	131.986	138.628	135.484	127.082	113.18	113.619	99.5903	141.866	145.675	133.098	138.971	130.301	135.107	122.116	114.507	99.1744	116.572	112.063	106.51	155.145	139.091	131.613	125.078	137.012	118.797	145.82	145.214	147.62	38.4544	45.1656	42.6181	138.027	128.312	154.694	126.845	115.835	118.326	105.804	123.796	106.939	102.026	110.987	111.695	110.023	116.891	111.558	93.141	96.291	102.215	124.376	112.876	92.2129	80.0005	80.3332	69.2463	78.0702	64.9935	76.501	118.297	123.711	117.539	103.511	112.777	126.104	112.019	111.254	117.498	140.396	127.357	135.831	123.124	125.505	125.782	126.336	136.051	129.759	91.5417	130.799	89.9551	126.709	129.519	127.85	83.1931	91.2641	95.5568	117.864	136.495	107.899	129.28	100.023	101.674	128.344	124.267	124.348	118.329	113.871	121.325	103.661	121.156	80.0361	110.001	70.247	85.8349	100.619	106.669	105.438	94.7364	94.4537	97.6048	91.8808	83.0806	95.0001	87.1357	67.1796	64.5044	78.0382	112.226	88.0748	125.821	91.3827	91.3011	88.0384	83.9109	95.9244	76.0851	120.546	110.836	111.565	122.466	91.6104	103.893	91.9993	75.576	71.2242	119.251	122.129	111.708	72.3083	69.837	72.7556	90.2316	105.041	105.789	96.6535	94.6558	103.544	105.974	99.1191	73.9689	69.2723	74.4307	113.576	105.187	107.657	70.0487	73.1698	60.9073	120.038	121.367	115.133	59.031	60.9394	59.2032	119.634	129.168	107.836	47.1063	0	26.2591	97.9293	106.405	106.9	110.672	104.661	111.935	131.342	134.06	123.327	91.9837	94.2965	75.4772	148.442	103.038	109.893	134.613	107.766	115.072	121.136	116.751	94.9681	143.66	140.821	129.838	138.713	74.4589	146.643	120.259	111.472	95.0975	75.4823	78.4425	64.0157	118.789	117.867	103.646	94.9043	98.6684	86.62	118.857	114.148	102.065	125.853	117.956	105.171	126.263	117.378	122.621	54.8408	51.7909	57.789	88.1825	79.6386	75.2209	109.178	102.485	98.2292	103.656	93.2057	84.2607	119.633	110.266	107.736	80.1271	84.0728	75.6165	100.82	124.544	109.774	58.8483	25.322	50.6917	147.814	128.788	111.404	130.508	129.41	116.139	106.026	101.521	100.177	73.6723	103.598	84.8187	187.224	184.502	170.154	116.331	115.712	112.2	106.468	94.4902	80.3192	120.699	121.226	122.269	118.961	115.689	107.699	124.65	147.454	130.328	89.0681	97.6093	101.618	96.0666	109.146	130.321	135.29	135.448	130.288	116.947	113.589	113.742	114.231	98.0486	108.68	112.225	142.512	157.21	142.199	113.134	98.5864	113.157	109.522	133.126	123.797	127.059	119.186	118.274	85.7489	70.0398	92.47	63.6862	88.2133	70.8292	14.5739	33.7829	20.4555	82.0735	82.0358	74.4777	85.4679	105.513	97.6727	83.2393	87.9006	122.845	96.3506	118.141	114.326	104.391	125.609	92.7732	81.0164	100.66	86.2394	86.1978	75.2101	75.3951	71.3512	67.8027	108.456	128.917	115.799	83.6617	80.3241	86.3694	120.324	132.831	115.86	58.5389	63.1641	123.657	121.364	109.92	133.146	132.58	122.275	141.712	136.391	117.41	106.733	89.0459	83.1161	61.9796	112.275	93.0464	104.288	97.4231	86.1833	90.6337	87.5099	81.7018	79.2885	75.4641	106.259	80.4722
YDR301W	27.1081	35.9936	32.3838	22.4528	21.5532	21.4241	22.9228	21.4441	25.0275	28.5009	30.5934	28.7627	31.6948	31.3301	29.0437	21.3058	18.7216	19.1603	29.7645	29.3056	30.3937	23.4029	19.1672	18.8227	24.6049	27.8524	23.632	25.7217	26.7031	29.6998	21.7459	24.8607	25.9551	24.6822	24.5225	24.0835	26.8898	28.2409	26.1697	24.7144	30.9394	28.3441	39.2832	38.4169	38.8749	23.7741	21.603	21.152	29.7789	31.8493	31.2682	19.7982	21.2673	25.3533	28.8966	24.0614	29.9117	21.7998	17.809	21.0364	26.2483	26.9202	26.2669	23.362	27.6213	28.4925	14.5556	17.5262	20.454	20.8991	18.3385	19.3487	24.5438	24.8015	24.5958	22.5235	22.9388	25.5877	29.7337	27.1328	36.9563	14.6994	16.4955	13.4758	22.5448	23.3296	18.5325	26.3263	28.1528	29.2287	19.502	21.5055	19.5609	20.8239	19.6952	16.1763	31.168	29.9984	30.1506	29.2789	24.6653	28.9494	27.8136	29.7732	32.3638	16.9268	19.4871	16.9041	29.04	29.8022	29.4447	13.9509	22.3357	21.9467	29.0566	28.5667	29.6693	13.5392	19.0829	25.0146	23.0464	24.9682	27.6155	25.3283	27.328	25.1221	54.3781	53.8493	30.859	44.5769	26.4772	36.0268	40.1228	26.1254	26.3565	24.0288	26.3065	26.525	31.2975	42.6276	35.7977	36.0226	38.0968	42.5672	44.5132	36.3408	32.6137	42.9571	36.0326	34.0617	40.3439	25.303	22.4935	23.669	31.3149	33.8499	33.5462	26.7033	27.9809	26.3018	35.9197	30.1566	29.227	30.0793	33.0629	32.6483	43.567	55.5079	40.8121	27.282	26.5347	29.7092	21.2779	23.0234	23.1857	54.7966	54.5958	36.1105	38.1496	34.0683	33.7485	41.7964	41.8791	34.9497	42.4718	35.2751	30.2104	33.0806	29.6138	19.359	20.6344	18.8791	10.8594	12.7485	12.7748	0	6.52522	4.1477	13.2912	13.9951	13.3796	14.347	14.6362	13.4371	12.769	14.1547	15.666	16.3645	17.5208	19.0749	13.0093	15.1738	17.6879	18.2834	21.4027	21.2276	15.7111	17.5217	21.3847	15.4309	14.5591	17.7799	14.9357	19.5604	17.6448	14.8026	14.9188	15.5702	15.1989	16.0596	18.5285	16.1806	15.6446	17.0022	18.7211	22.9889	19.9534	15.3037	21.0232	19.8703	21.2418	20.731	22.6717	18.2086	19.9457	19.9921	20.9101	21.5966	20.1283	19.6784	20.2293	20.9579	15.0229	15.0455	15.3229	18.437	17.1075	16.4927	25.1109	24.5518	29.5744	21.46	20.5218	20.0459	18.2857	15.9473	23.3539	6.19684	19.9984	17.6152	10.7306	17.1868	20.0693	19.9133	19.1369	22.4043	20.4147	21.2553	18.2193	17.1715	16.985	16.9618	31.4266	25.2118	24.5428	20.243	20.6966	20.6398	21.4453	19.3719	21.2045	24.9939	23.9914	23.3671	19.559	20.1266	21.0268	28.7846	31.0838	25.7371	21.4552	21.7585	19.2782	17.768	19.2985	16.294	20.0968	22.0441	23.5684	24.8853	22.7619	27.5536	24.8515	18.4149	17.3498	19.4086	24.43	24.1085	26.0439	20.8617	22.3896	25.3763	30.9305	30.909	30.1507	16.0943	16.846	17.189	28.9363	25.9267	26.0239	36.5204	33.6543	29.8123	16.114	9.605	11.847	32.7156	32.9749	29.0272	34.5969	42.1848	44.2857	43.1658	43.8412	26.5829	21.9028	25.7249	22.4181	25.9046	19.8809	25.3449	25.2911	21.3481	24.2278	23.8353	30.9123	28.5614	28.8095	26.255	39.6647	29.8019	32.6886	27.9054	31.9051	34.6778	26.8196	22.7989	30.749	26.6063	31.2786	19.9438	22.3337	21.2533	19.9581	18.2437	19.6321	21.5971	19.8089	26.5379	26.5405	24.5557	28.2806	29.4553	37.9204	49.4068	33.301	43.1598	19.4883	22.5075	23.394	22.0868	23.9576	24.2255	31.4054	43.246
YDR302W	67.0759	63.4553	59.4411	52.0042	45.8683	56.5998	65.7619	75.3359	74.7184	71.8239	69.1398	73.1653	62.8255	67.8806	61.0046	66.7809	61.3611	64.0004	64.8597	62.3084	73.8562	55.1295	64.8498	80.7362	72.2919	71.3198	68.762	52.2027	54.7331	62.2982	69.6409	66.294	63.9948	50.7856	57.7887	60.4588	58.1265	57.0939	54.532	58.4877	58.1244	68.9161	72.5076	69.489	66.1971	58.362	53.4995	68.8115	66.4422	66.6594	62.2983	64.8349	63.2075	60.4915	64.6813	62.4635	63.3456	42.3723	52.5008	53.499	59.731	70.4392	62.4852	52.3962	43.8425	56.9774	41.0416	36.5411	44.5004	59.3313	61.9896	53.1351	57.1021	52.975	59.8876	50.8978	46.732	53.6736	60.9062	67.5221	67.7751	52.7962	46.9949	52.0735	60.7205	61.5581	57.6056	53.1481	54.2783	61.2539	69.0639	65.542	65.6952	57.4271	67.5987	66.7565	62.5071	66.4983	54.5858	56.2714	54.7218	64.381	60.7714	67.6063	70.0625	53.5234	43.6775	48.0126	56.0608	61.1491	55.0616	74.372	69.8015	60.1814	51.5015	39.9248	53.4854	46.7353	52.0484	49.1092	43.9072	56.1476	54.8004	52.602	47.3359	50.1001	40.7986	68.7478	63.0606	56.6146	64.4333	33.7456	36.5997	60.2035	59.8894	50.9444	53.7972	59.5859	55.928	54.2048	48.5012	47.6753	45.0513	48.3131	41.017	44.4316	67.0376	49.9085	27.6937	32.4989	33.5076	63.4221	66.9271	63.0381	55.4667	46.7993	58.3933	59.153	63.3301	57.4564	54.3421	77.0178	68.7277	56.1589	50.0839	49.0638	34.4552	25.4579	34.2043	64.2568	61.2849	63.6549	59.3989	51.5608	57.3736	52.5036	51.9458	60.2115	61.158	61.1554	62.7381	47.3233	52.2895	32.9904	23.5853	31.9272	63.0255	64.6174	75.2456	65.1805	70.6824	67.0895	82.6289	66.7698	73.2226	91.8573	100.696	51.2052	61.5323	56.0142	62.3922	60.6057	63.9132	62.9021	62.2161	53.092	56.8621	63.5307	74.2625	73.9492	86.6054	82.657	85.9608	82.7509	89.8048	83.2504	54.1676	60.7548	65.7118	73.9092	61.1609	58.6674	63.1548	53.2745	61.3859	76.5485	70.353	63.6062	61.2695	65.0041	70.7146	82.7119	67.2503	67.2977	58.6174	58.1011	62.318	73.9015	67.8197	55.2047	51.1367	50.4113	60.0052	64.4692	72.3017	71.3797	62.6736	62.0836	63.9807	70.0784	67.8229	65.5254	49.9845	49.8116	48.8312	69.0122	68.8632	63.6083	49.5117	50.4184	41.1617	44.0164	49.4381	52.3596	51.1371	39.9761	45.5772	38.2514	74.0667	88.9639	53.534	37.6376	44.4554	59.2965	57.8357	52.2863	60.825	38.9228	39.5377	68.3295	59.9513	66.7656	72.7923	63.9237	68.1605	48.1716	43.657	47.9253	46.0214	56.8993	44.0423	39.9779	41.0209	42.5181	43.7589	44.3864	42.6424	64.6946	58.0522	60.1322	53.4904	49.3271	60.6869	63.1991	57.1796	56.8299	53.9356	46.6942	43.0072	47.707	49.5894	52.8219	50.4804	43.8726	49.1326	52.2503	55.9964	47.8914	57.7232	50.0562	47.3435	47.6019	64.0438	72.2182	75.5283	54.394	43.5678	48.0255	41.1032	60.1192	43.9747	37.2363	34.1135	49.0994	92.3623	177.867	159.553	53.7154	42.2196	45.1317	54.9919	48.436	47.4029	38.963	47.8535	63.8381	57.1268	60.0404	53.8248	51.1178	53.4073	33.4637	42.6551	45.8703	42.1206	51.3874	49.3483	41.7718	54.178	58.564	51.0828	51.7905	47.3261	45.3849	41.2969	46.1022	44.7003	68.2502	46.1735	54.6185	54.5826	70.105	70.407	62.023	79.1102	65.0618	65.8571	68.386	59.896	68.8483	43.9404	44.7322	43.4019	66.2483	44.7333	51.8641	52.2679	46.2428	53.707	44.7117	53.8694	39.1558	42.9147	55.9189	48.5013	37.156
YDR303C	36.4727	28.9783	34.9901	29.6567	24.7466	23.9786	38.8821	30.6944	37.5766	38.0734	41.4464	37.0169	39.267	39.521	38.8898	41.106	41.0366	47.7289	38.8238	34.624	33.3053	20.8504	21.757	24.2882	34.1995	29.387	32.4408	33.4511	32.4607	42.7613	35.1127	37.3122	31.837	31.1236	34.2597	29.8297	31.9135	31.7235	31.7439	35.097	36.3395	39.9709	33.8438	43.8001	27.7084	32.6063	30.2697	32.7958	40.6508	34.2435	35.0665	36.0949	30.7257	37.0391	31.9981	33.6627	35.4293	28.2482	30.3826	29.3413	26.3607	31.2669	36.2474	39.8515	33.7415	37.4743	42.1408	37.9369	40.9226	54.7395	64.2468	48.9122	39.9139	46.6426	37.6184	45.0322	50.4456	52.1301	29.7043	35.0837	33.2932	39.5267	46.614	33.6409	40.7593	32.2306	36.7043	40.2821	38.2699	40.8175	39.2888	37.5884	35.6555	39.5802	45.8016	34.7677	41.1204	34.2941	36.4022	42.2465	46.7301	44.3716	45.4052	41.0891	41.4942	38.9517	30.1004	34.5852	39.4122	40.6388	37.5352	22.0309	28.6483	41.8292	34.5472	27.5929	43.0463	27.9196	43.7375	39.9855	36.1417	36.3504	45.4581	32.2606	26.3164	28.4348	32.6942	30.5017	30.3006	34.8826	27.8072	43.5722	38.1284	33.7792	35.5966	34.0924	38.2467	35.295	38.7944	41.0946	38.6078	41.1019	37.6058	38.5992	41.7236	37.6114	31.8837	34.5291	33.1225	31.5771	32.1851	44.0881	43.0763	43.7154	34.4319	31.1972	37.1409	33.3975	28.9591	36.1688	35.68	33.8145	33.9336	36.6693	33.5812	36.509	33.2128	31.8233	38.9578	33.1423	35.598	35.9606	33.8893	27.1837	37.0246	28.3304	31.95	32.942	32.4062	35.6669	39.1897	35.0751	34.9181	30.3278	30.0563	31.4335	37.7454	35.3701	37.808	26.8709	27.3276	26.5567	18.2926	18.5778	19.3472	5.7022	5.0007	19.0719	29.3284	27.0338	22.8357	38.9825	43.8983	38.5302	36.7735	34.7475	40.694	42.4876	37.8148	34.7038	27.1273	24.9721	25.6945	53.2269	42.7648	46.226	33.2326	32.4926	31.5807	40.9438	38.38	34.3971	27.4305	22.0113	28.4305	34.0929	34.8222	29.9038	28.2879	26.2795	20.5513	36.0383	33.7538	37.2359	27.8106	31.5954	32.1463	32.4454	39.5634	36.0729	29.682	28.3797	33.0342	26.5398	28.1606	29.4023	31.7231	39.5426	30.6975	42.3236	43.3141	34.8097	16.4651	17.2117	18.1703	27.6695	25.1872	19.5568	36.9931	36.8213	40.2856	48.0177	38.5438	41.8022	34.7378	33.1069	39.9279	47.4905	21.4565	19.6359	29.5898	28.5289	40.4012	37.4097	40.9831	38.7187	49.6444	42.8836	38.5427	34.3531	41.7664	52.1034	27.5781	30.1664	25.9938	28.1273	32.9775	40.8745	45.0036	36.8113	35.6342	36.072	35.2186	30.7371	32.9897	32.3826	40.236	43.0863	47.7785	38.2805	41.4464	48.2608	37.5414	26.8114	31.9457	35.784	24.5143	30.6578	28.9387	34.9499	35.0932	49.58	46.7311	31.7532	40.2543	41.0937	36.7332	40.7142	40.0522	33.5291	47.1417	47.9782	33.0027	27.9485	29.9118	29.0272	33.8116	32.3433	25.1682	41.4552	25.4782	28.2879	36.5595	37.3186	7.05668	14.7219	3.3015	30.6263	29.3825	36.5888	29.5716	32.9972	29.7693	31.7576	41.3322	44.8996	41.9245	42.3676	37.2507	44.8543	37.7472	32.4778	42.4376	37.5908	57.504	57.4194	56.5812	37.0147	39.0622	44.1493	46.7781	43.4182	45.1837	40.4654	36.6867	42.745	41.8092	40.9286	45.7338	36.1814	40.9272	48.0143	48.454	41.8991	44.8688	48.1675	48.7851	47.3743	49.0488	50.9918	39.7365	45.3674	34.6773	31.8491	45.0344	40.2184	50.8596	52.6134	38.482	34.5932	41.4229	39.8065	42.6984	34.1384	45.9263	32.784
YDR304C	301.161	350.089	329.529	339.105	315.593	332.672	385.933	372.618	365.313	249.031	270.724	275.897	234.864	265.255	271.717	254.303	264.812	307.086	301.045	312.809	283.656	127.456	124.57	112.347	274.389	310.238	291.413	277.736	294.68	285.865	308.687	312.153	318.327	260.072	283.219	283.058	257.35	279.485	292.714	250.751	262.093	295.824	279.052	277.672	322.428	252.775	253.4	255.18	300.092	313.634	297.083	263.224	165.656	194.501	280.917	313.935	306.5	388.475	395.714	402.472	295.199	295.986	304.131	274.555	297.502	266.322	256.988	254.319	237.499	295.404	267.612	293.804	246.764	233.242	255.564	270.159	244.073	254.168	306.018	326.776	314.323	297.004	294.898	321.043	240.393	264.641	215.576	300.942	294.41	302.041	233.329	220.878	239.121	223.087	234.14	233.503	299.694	307.481	329.194	302.243	294.847	324.059	301.096	322.167	324.883	269.658	225.095	275.8	314.185	304.381	319.366	617.284	329.353	291.448	299.309	294.077	290.31	278.587	222.933	237.026	238.498	250.714	252.329	318.967	324.948	327.585	161.57	255.801	337.535	280.521	268.586	213.851	194.213	361.423	363.109	398.036	299.468	300.444	278.479	302.11	307.826	308.902	252.556	212.875	221.756	305.994	291.59	267.765	206.211	214.713	213.561	273.808	283.988	255.629	319.736	306.8	292.96	337.88	338.668	322.929	309.427	274.08	283.873	313.025	310.228	321.26	205.715	215.23	228.151	368.798	373.75	349.167	299.703	300.167	301.04	272.585	280.886	277.391	294.148	321.991	311.985	322.33	345.767	238.152	205.494	238.536	350.845	338.834	353.633	493.365	459.014	516.53	218.693	190.349	211.095	134.128	156.836	124.614	364.9	377.466	387.937	307.61	303.701	299.014	199.899	205.361	212.243	338.905	312.989	372.044	211.561	189.287	214.154	254.473	272.364	283.015	328.88	348.569	335.406	319.279	290.598	245.377	247.099	332.84	241.085	353.183	397.032	389.488	311.028	342.296	320.281	348.975	331.117	339.983	249.235	209.143	231.012	331.13	270.848	287.888	296.335	284.702	311.275	298.099	273.284	268.012	431.121	434.638	420.907	293.557	315.673	356.381	243.615	246.681	237.538	285.207	261.19	265.809	243.592	256.659	280.743	296.686	287.583	289.589	198.344	194.349	204.139	136.532	132.184	134.714	218.756	193.262	221.28	206.859	204.221	184.619	150.813	159.086	174.194	219.76	204.95	189.282	173.497	183.748	165.502	175.066	167.979	176.76	181.464	188.668	211.234	167.177	137.393	158.746	142.675	154.792	142.432	202.876	195.799	171.994	183.187	175.368	179.025	186.219	178.838	207.089	197.231	173.452	158.934	152.167	175.928	161.258	162.21	205.289	204.317	204.942	169.361	151.449	164.108	241.082	232.528	212.973	238.027	212.803	231.893	202.349	182.501	193.525	230.854	194.533	233.974	258.436	252.662	245.391	27.6647	38.4767	38.8292	196.43	160.247	172.167	167.164	173.287	191.613	156.647	157.82	210.262	213.327	225.68	184.271	174.959	196.875	217.94	233.058	244.563	186.584	195.342	193.332	229.426	240.57	242.724	134.293	161.854	164.101	181.326	188.029	195.379	215.676	215.969	200.191	256.276	225.818	221.08	215.519	237.954	209.996	219.582	237.156	178.083	195.007	168.851	246.609	229.933	238.375	344.073	262.326	233.81	171.169	137.733	215.491	191.097	181.846	209.087	200.289	210.779	146.55	151.701
YDR305C	37.7571	38.8372	40.1614	78.2439	71.4627	77.441	56.9792	44.7706	60.2019	48.5673	49.958	53.9012	37.5586	36.9345	36.274	46.593	39.7897	46.0954	36.1459	33.2534	35.4422	28.7932	25.9445	28.503	47.9167	46.5198	51.9186	42.0973	48.245	35.402	45.3335	46.2382	46.5653	36.7138	45.294	36.7333	36.1433	41.7783	44.3274	42.8621	33.9292	35.4655	38.5391	37.338	40.5315	38.8818	44.9223	39.8542	42.0113	46.7697	37.1756	37.4807	34.9836	35.0086	33.8105	38.018	34.1306	64.7845	65.4808	65.0553	59.9325	63.0537	57.8974	32.7059	31.4292	33.0445	39.7412	38.5931	40.6784	50.5276	55.5436	42.7346	33.4246	39.9339	36.5194	36.8835	42.2573	43.9529	23.0481	31.1636	30.8362	33.9365	37.032	39.2478	42.5822	49.2381	38.8607	25.9537	23.6114	32.6468	43.305	47.5811	41.0571	37.4246	40.9625	42.4642	24.1567	24.9911	25.1676	28.031	27.8021	28.1761	30.0173	27.317	25.2308	37.1757	38.5908	44.3382	28.6904	25.3333	26.9462	98.13	49.9619	40.4854	34.5957	36.0559	31.4272	39.0725	43.0707	34.087	41.5375	37.3561	45.6632	32.0159	30.0343	31.1995	26.3571	63.7029	43.2927	50.4464	45.2694	46.7624	34.4667	44.9547	42.7269	56.0846	56.7163	60.4471	50.5596	39.7875	42.9277	48.109	51.2295	73.3338	60.4089	37.9304	58.4694	57.024	43.4042	48.5743	48.0152	67.0281	58.8964	57.8524	39.921	41.0539	40.1662	51.5697	45.8812	39.6442	51.3659	55.5125	62.0394	34.8582	42.8223	46.5642	55.719	53.9018	50.9912	57.8449	57.6793	39.9398	36.384	41.6955	50.1244	64.5763	64.0784	58.8488	58.7263	62.761	38.1379	47.608	44.5244	49.3905	71.509	44.3844	53.679	46.9372	54.368	69.9616	76.2709	69.6564	34.7832	39.982	41.9722	0	0	0	75.7052	73.5841	71.4405	41.1216	45.8037	46.3572	46.281	41.2269	46.6494	58.3148	54.8174	56.9725	41.2647	33.5486	33.6555	45.9618	41.4818	55.3405	64.6515	64.4452	70.6959	45.0989	41.9477	63.2101	61.1506	60.8996	53.332	77.7113	71.0063	77.6886	60.3779	63.3364	55.5439	69.1154	62.1055	70.9286	58.7639	59.0066	59.2706	60.1279	51.7477	49.9596	57.6539	53.8446	52.4254	58.9628	69.5464	63.0362	68.1305	69.1242	71.5002	45.9177	39.7514	45.2829	35.8794	44.2472	42.5063	44.1493	45.1843	38.5564	47.3487	41.8882	45.1109	44.6585	47.2524	45.8848	27.5372	31.1998	29.7958	22.6522	54.8273	17.5613	46.2104	36.3658	36.8567	28.0317	25.6875	29.6811	33.1935	38.9253	37.2022	47.828	37.3537	38.1261	39.9963	35.9723	40.4404	26.1929	24.9009	31.4659	30.3158	34.3535	38.9026	23.5079	19.7632	24.8602	36.7632	30.6888	38.1156	41.8693	43.0937	40.8855	37.2106	37.149	35.3915	27.4402	38.0941	36.1942	30.2045	29.2636	30.8925	33.0606	31.3243	36.1121	31.563	31.8859	33.3867	26.9936	36.3226	36.7731	28.0335	42.8508	42.0548	45.8254	43.4407	40.4554	45.4351	25.3993	26.1602	31.0033	55.8188	48.9376	49.4076	75.4505	50.314	59.0392	12.6222	0	11.8108	54.4313	67.2651	55.5094	47.3503	56.2638	46.6393	59.5983	37.3775	44.5947	45.6707	45.0284	37.4743	35.8735	36.8822	46.927	60.5987	57.8798	48.766	44.4994	57.0632	38.3788	49.7247	38.1878	46.677	45.2079	35.1957	55.1023	55.6831	52.1209	43.0027	48.8603	57.6638	50.6996	51.8877	39.4172	36.7379	46.4522	48.2933	38.4276	41.4667	47.8646	43.5565	61.5527	36.3012	45.3733	43.1059	57.7906	29.1718	55.1652	45.9089	47.0547	44.3626	40.3988	38.2813	40.5786	51.6689	60.752	44.2691	40.055
YDR306C	38.0561	55.8666	47.4337	71.0837	72.245	78.9729	49.8858	42.3985	50.9445	46.6095	48.6992	49.546	37.5227	44.678	37.0534	48.1817	48.4739	49.554	43.4948	41.8879	45.3261	57.7916	61.5024	99.1213	40.9199	44.9412	44.5528	46.1846	45.1524	44.7017	53.7159	52.664	54.1983	63.4002	58.3185	60.8255	42.1219	48.3615	42.8854	36.1529	38.6138	40.2956	46.0405	45.7531	57.6584	54.0958	50.4883	53.4845	49.2481	52.6906	46.9569	47.8575	66.9936	67.9846	42.733	39.3144	46.7412	93.4136	96.5509	101.626	36.6525	31.6026	37.6053	60.9214	62.6467	61.3137	55.3612	44.5343	48.1257	54.5006	56.3235	58.7025	53.2109	52.5682	53.3761	64.471	54.6228	54.6961	61.0904	61.1415	83.7684	47.2791	63.1283	59.0156	47.637	60.1282	45.4274	62.2401	65.0423	63.5301	53.7184	48.898	46.3927	52.2584	53.1898	46.5106	43.5294	48.2799	45.7242	59.798	64.085	67.0724	44.9341	52.2373	52.6171	50.8655	50.098	48.7976	54.993	54.8723	53.0372	20.5749	63.8534	42.3285	43.5424	41.564	46.8366	49.3697	60.0149	44.9009	49.9112	53.4554	51.3408	47.3684	42.5219	54.1781	74.9536	49.9272	82.1049	37.954	67.3869	37.8176	45.1212	58.3582	50.3927	60.8355	47.5314	61.4771	54.1022	57.1138	50.0208	41.9542	55.9847	54.0339	60.718	38.4287	75.7185	40.683	48.7467	63.5995	59.9123	45.4638	46.4309	51.5072	47.4976	57.3483	52.0573	45.7639	61.4225	48.9853	59.5971	69.7678	67.2969	45.9183	46.3375	53.1433	67.8443	76.3219	59.5602	52.0926	56.4627	55.3783	50.1199	59.8999	51.3268	47.224	48.1379	52.3049	64.4915	68.192	45.2707	51.8501	54.498	47.7548	61.772	51.91	40.7378	38.8886	44.702	80.4071	74.8409	81.0356	46.6382	48.0536	49.7271	21.0946	18.4995	23.518	76.3376	63.0487	76.6924	45.1943	47.9626	56.1402	40.6715	44.1669	48.3233	62.9294	44.4846	64.411	28.4121	31.5207	33.6804	40.2424	41.6131	46.0015	50.9542	50.1865	64.0789	46.8431	42.9958	56.2471	76.1068	118.231	70.3523	73.776	81.3715	92.4742	69.3619	77.5317	72.1629	60.0038	70.7209	70.7631	97.3052	80.4714	88.0826	53.6189	52.414	58.4308	56.1069	64.1171	68.8995	57.8565	62.2402	55.6277	70.1517	73.4343	64.7434	38.8312	46.1724	51.5759	56.7365	55.5411	56.3584	53.3608	62.2317	64.4462	37.798	42.4993	44.3167	50.7803	47.3453	47.6651	44.1746	36.9335	40.1023	11.7123	34.0181	31.7802	42.0907	38.1113	44.1027	37.4033	45.4835	51.5816	27.5605	28.4136	31.3416	51.5658	37.0614	42.2138	34.1221	34.1247	38.0391	41.5677	40.9468	40.4685	38.2369	39.4041	49.2068	29.999	28.4204	31.6405	39.8329	44.6606	47.739	46.1622	41.6841	48.1897	39.9594	41.0014	34.5381	45.6878	43.77	40.9743	40.1739	45.9185	43.8951	39.627	49.8539	50.4264	41.6432	47.6279	44.4043	39.3608	43.7814	44.6134	47.2007	50.6158	54.9102	50.8343	52.1834	41.9096	46.2525	46.7279	44.6919	44.8206	53.2744	29.4402	63.7271	48.5334	37.0268	39.4182	48.9474	33.2822	45.8006	35.7403	27.2187	36.585	44.7812	36.8868	42.0789	40.9265	49.2625	35.7251	25.8734	37.8415	30.7345	29.7442	25.2984	56.0949	43.5357	47.0489	37.3145	44.039	41.9107	30.659	41.5826	32.4861	32.5028	32.9719	32.0991	42.6555	47.607	49.4066	50.7985	63.4537	54.387	71.7852	46.73	41.752	33.2418	44.9641	39.4558	41.6302	35.6617	43.9971	41.0507	55.201	39.9475	33.5246	47.0032	57.6963	33.6426	54.4253	28.0408	33.5225	27.2157	26.9695	28.0938	59.881	50.5463	75.1823	30.3828	45.2315
YDR307W	36.8974	35.3381	37.4681	38.3106	40.3217	40.7669	35.7729	30.2797	43.5806	33.2724	32.4445	32.1498	34.4809	37.22	37.346	32.3479	35.1569	31.0662	37.6432	38.3497	39.4371	16.9383	14.209	16.2287	44.382	37.2134	41.3965	39.1146	36.3935	40.0218	37.9263	39.1075	39.0816	26.2639	34.0386	25.1857	38.4328	38.1233	34.6538	33.7208	34.0969	41.2638	37.1415	40.4728	39.6954	30.2418	30.2057	25.928	43.8402	39.991	39.8858	34.7466	22.1032	27.1436	33.5151	38.0762	37.353	47.2933	52.5477	50.6716	38.1158	39.6176	38.6978	32.11	28.8409	31.0161	28.5868	25.5872	26.1845	28.6283	28.7082	27.6387	29.5719	28.1416	26.9618	32.1783	27.2995	29.2199	30.1794	29.5817	41.6268	33.2775	30.1821	32.0901	24.1976	29.9466	25.2462	25.2996	24.4592	31.5601	30.7927	28.3724	28.0031	28.0493	34.3419	26.8446	30.1693	25.3757	26.8244	30.0953	28.8787	33.2433	27.038	28.5885	30.71	24.8457	20.3836	25.4751	29.0901	27.6228	26.1374	19.0501	25.3632	23.6461	33.3288	28.7041	40.0534	19.7954	24.3611	22.056	35.1854	35.3012	36.851	31.4749	30.2722	32.5013	43.9985	45.6824	25.9249	37.6307	27.197	24.5228	24.6546	31.3264	33.4343	37.1347	43.4537	33.5266	38.5947	36.0234	30.5029	33.3482	35.8355	36.5068	34.355	30.5401	32.5271	37.7361	31.4654	31.1327	33.9051	37.9619	39.1877	46.4002	27.3861	31.3161	35.4736	31.6514	32.0403	34.5161	40.9767	28.5631	36.7951	32.0245	35.0102	30.8112	41.2178	45.4201	35.9741	35.489	35.3457	36.3214	30.9944	33.3557	32.3228	48.1339	48.2999	28.4947	27.3744	30.854	34.3623	39.0684	34.9073	32.6566	41.5887	37.1328	57.0454	54.6605	60.3854	42.1479	47.538	43.7289	20.261	16.6169	20.4553	7.62014	33.4134	8.49558	37.4329	32.3307	31.7132	26.0472	26.0966	27.1277	24.3812	27.1842	23.0746	39.5621	37.6227	35.1	16.2667	15.2535	19.061	28.416	27.2831	26.8928	23.9038	25.6984	28.0713	24.5249	28.5783	29.9782	33.355	41.0792	28.0318	41.9313	41.028	40.5827	27.7165	27.9062	24.7475	36.1753	31.3639	37.7689	44.042	38.0783	44.4208	24.5934	34.0449	31.5405	24.8726	26.0059	35.2376	27.0924	25.431	24.8595	45.4472	42.6834	45.2002	34.9557	31.8019	31.9163	20.607	22.0051	20.3819	27.9422	24.1337	19.588	31.3783	29.4252	34.5897	33.9878	32.7597	38.3324	23.7384	21.3161	25.1495	21.1546	16.3848	16.4003	16.961	17.3825	24.5857	16.5515	15.2082	22.483	23.351	21.8966	22.6435	28.8425	27.2473	28.844	22.1622	24.0989	23.2148	16.2752	15.1727	18.7673	19.4749	24.0433	22.9067	16.2551	11.5354	17.3232	18.544	17.3857	23.3472	20.7773	31.4722	22.581	21.4918	23.4845	19.0868	19.0902	21.6088	19.925	17.2747	17.4905	18.9397	20.3213	20.2031	25.6032	20.2472	25.4765	26.6715	21.9807	21.2601	20.2909	16.9164	25.7186	26.897	26.6111	33.8776	30.0087	30.6139	13.8128	17.6807	17.2332	32.2768	26.4134	28.3176	38.0696	27.0712	32.1212	4.71509	4.37191	0	24.7238	24.6131	24.7037	34.1444	26.9245	24.1232	30.6119	31.8949	30.9006	35.5427	32.6232	27.9974	27.1636	23.3884	28.0139	26.1159	29.0972	27.2205	29.9118	26.7171	26.6348	28.6686	25.4621	26.7754	17.9511	18.8083	26.1076	26.3694	27.9173	29.1963	33.3908	30.0211	35.1815	32.6491	22.598	25.5412	26.5331	26.482	25.5196	24.3565	25.0762	24.3031	25.9475	20.6407	30.6895	28.5911	35.3656	31.0774	41.1588	24.6797	27.8835	24.9236	21.6498	21.2196	24.2439	28.3315	26.6936	23.821	31.0028
YDR308C	89.8263	84.4092	80.9281	64.0589	62.2001	57.7584	103.028	106.784	121.508	86.8824	84.531	83.3786	82.7441	96.8606	105.286	97.4103	94.7832	105.931	105.047	106.627	101.66	91.1947	89.9844	88.826	69.6782	65.316	76.2513	107.35	86.7131	87.7117	101.194	106.885	86.7491	86.4052	85.1749	86.5739	85.9913	92.7336	106.758	95.0597	83.8888	114.274	121.478	90.6048	109.188	102.279	100.501	85.3418	91.4196	85.9194	87.0653	72.6592	39.0693	47.5495	83.0658	106.485	87.4952	77.7326	86.2628	89.1466	141.871	149.369	157.168	89.118	79.6079	82.2884	80.1898	85.7462	87.5989	142.258	125.738	125.853	94.2456	101.614	110.615	99.4778	89.07	118.64	74.5759	81.7334	68.4928	100.591	83.5752	86.5253	84.7684	78.6638	66.5629	92.0436	84.6895	93.8358	117.434	134.449	111.416	118.912	123.052	123.579	85.8126	81.0097	80.3025	101.227	89.4774	104.863	100.348	79.9706	93.0676	109.72	81.6334	99.0191	108.708	113.049	96.253	26.4656	72.0067	110.794	90.7514	112.129	88.9726	88.3623	72.2344	106.561	151.402	145.065	124.851	67.2551	63.4983	62.04	62.2107	63.9785	79.2364	73.2467	54.6987	71.6077	75.5687	90.0708	84.1245	104.507	73.3361	91.893	83.4023	69.1761	79.5004	79.1477	64.5597	71.9436	65.6635	72.9272	72.0491	97.785	64.928	61.2899	70.5692	54.8586	54.2817	50.8089	74.0314	60.9006	72.1872	79.661	67.5008	68.2642	64.1353	61.5401	71.2416	64.2575	66.4345	67.3272	65.8903	60.1263	63.81	84.1098	68.3014	73.0446	82.7745	67.6045	85.8301	65.6414	78.4726	82.4326	101.666	76.6998	69.5839	72.0585	74.3451	72.8737	61.1301	74.4742	92.2619	97.3449	118.255	71.7116	72.5362	60.4961	161.544	179.059	154.284	644.956	785.571	559.263	109.802	114.479	134.489	116.545	102.427	116.412	95.5858	103.96	91.2639	141.75	119.135	132.185	194.863	166.682	184.34	150.212	124.863	129.034	115.884	132.643	123.275	123.381	119.772	117.642	101.391	70.8593	129.407	117.921	102.842	79.5409	86.6355	108.081	87.9841	142.968	133.721	101.965	75.4543	87.8301	75.6262	110.628	108.192	80.6301	130.593	110.5	100.709	116.142	97.3399	94.1634	74.88	81.608	96.9298	94.2929	81.8891	91.1702	90.5945	88.0205	85.5779	99.7755	97.2352	98.7544	84.908	88.3846	70.8966	94.0662	85.8124	81.3295	110.381	101.313	84.6969	298.415	269.652	401.004	135.91	93.0676	100.345	119.521	91.0915	94.6152	92.7764	82.0467	75.3989	61.4063	87.7779	87.262	107.722	120.105	107.554	77.8946	87.4771	92.8907	109.323	63.4631	72.5791	57.1055	65.089	62.9813	87.1962	80.3219	85.247	81.4746	83.3486	68.7266	65.8632	69.8534	72.4575	79.5943	68.5644	91.3476	106.474	99.6745	105.626	85.5228	82.1019	93.6362	86.7931	59.508	79.1338	78.4552	87.3703	82.7454	87.5394	93.5333	79.4655	83.0534	76.3037	96.4385	82.293	76.3623	85.2688	77.5474	72.527	70.2706	81.7717	59.6694	75.3209	69.4464	210.624	256.966	145.219	78.1582	82.7965	73.1267	63.6942	54.9041	86.2337	70.3349	58.5734	84.8582	72.5451	88.6656	80.2936	72.6623	78.6285	68.6453	63.865	74.3526	39.8751	44.7927	44.5774	79.553	55.8873	63.5333	59.9046	67.4066	53.235	55.2289	59.3006	64.1821	65.3344	69.1752	66.7268	60.4505	62.9395	53.8505	60.6891	61.195	61.1734	77.9442	77.0055	83.2439	103.139	57.4157	76.4593	74.7466	45.9791	60.658	73.3813	74.8994	70.3592	62.1906	62.1529	74.5535	64.801	60.43	65.0927	61.8836	75.6758	87.2422
YDR309C	103.265	118.81	91.2511	56.5945	59.5743	61.0119	243.042	168.845	289.402	102.757	105.088	91.1314	139.048	155.338	155.209	104.079	99.6052	96.87	120.661	130.267	122.198	168.744	137.128	105.853	145.024	162.849	144.073	116.737	106.133	99.3839	221.878	221.274	193.199	129.074	129.568	130.304	114.459	117.032	104.78	124.121	139.505	128.211	167.071	174.14	181.365	101.764	118.181	105.273	148.863	140.446	120.761	309.689	209.058	210.04	103.189	110.143	108.994	52.0826	57.9474	55.7958	137.022	144.595	148.287	94.383	78.1453	76.6173	55.7119	56.2113	58.4013	158.421	149.471	155.912	174.542	195.745	164.505	65.0733	70.541	61.9815	75.1086	66.631	53.0354	127.527	120.869	138.966	147.307	132.453	121.894	120.363	94.1866	93.5398	169.051	174.789	167.66	204.016	185.386	164.976	93.249	86.4531	100.074	94.4407	94.0532	93.5618	96.176	88.3723	96.0105	207.148	78.2823	191.87	132.702	124.089	107.197	123.591	130.878	191.005	146.503	118.561	148.683	24.4129	44.2582	49.8587	151.434	169.435	165.593	81.0618	90.5159	64.2405	29.2178	46.3844	127.356	61.6476	71.8772	51.8135	34.2119	117.129	122.207	126.987	100.169	80.1495	82.7045	71.6784	68.1137	85.8751	29.8378	31.37	23.1499	82.648	109.651	50.6387	35.0551	29.6287	31.6001	149.836	139.074	133.488	65.1828	73.4273	77.5458	101.197	102.629	110.833	104.277	198.943	161.056	88.5788	84.1797	65.9245	24.1941	19.78	31.2687	92.2816	88.1959	94.742	124.259	106.245	119.019	57.9429	53.9477	242.05	264.917	223.683	116.059	53.2446	56.1926	40.8808	25.7964	43.4426	111.217	110.149	124.486	97.3072	100.015	99.9603	75.6672	94.7799	88.5621	13.1566	11.5381	0	65.8459	40.2273	59.7137	76.3628	73.8545	65.5954	31.8177	28.705	27.286	153.841	154.964	119.148	48.0128	56.5052	56.834	131.796	105.988	117.712	93.3139	89.2498	75.5156	121.626	129.315	58.0214	73.761	109.453	66.8101	80.1937	83.5587	62.7	105.17	88.2169	53.9313	91.964	97.9666	83.0627	59.7295	70.8258	64.4337	60.2569	111.21	121.517	98.1578	108.744	117.496	94.2826	84.3842	88.2275	52.8557	59.2	60.6591	77.8806	71.3223	76.5966	144.053	148.363	138.839	89.3237	84.5297	74.0601	104.52	100.42	97.2384	61.3114	55.1842	74.927	111.573	97.7016	100.78	58.4397	42.4341	56.6321	38.8147	64.6896	72.1628	50.3018	49.39	45.7312	45.0051	47.9957	48.1561	176.646	179.224	180.451	104.26	99.1312	98.4362	127.789	158.233	130.294	101.911	86.9719	108.727	70.0023	72.8946	83.5617	66.9042	61.2148	76.0401	72.6732	72.764	75.1395	62.0296	57.4422	55.3273	62.6736	57.3285	52.5855	53.7402	62.0381	40.7617	69.2027	71.3421	63.6939	83.2533	108.825	109.093	127.13	68.639	63.7114	84.6854	37.4665	35.2063	40.169	73.3835	100.642	83.9867	73.4507	62.0974	67.3468	87.5371	118.451	77.0771	32.2882	56.881	40.2509	8.14091	0	0	44.4018	30.9566	49.5035	23.9676	18.737	14.2488	10.0101	17.9622	118.244	157.917	106.542	139.184	78.3745	122.775	74.06	112.891	101.034	147.23	156.414	136.005	56.8966	66.4101	68.9635	83.0451	111.562	111.819	39.354	28.09	44.9994	95.3525	113.827	88.0483	129.823	99.643	68.7649	78.9822	88.3996	84.8569	101.105	85.8169	46.4209	46.0502	59.8466	80.1844	102.425	71.8443	240.532	97.0938	73.4672	95.6231	59.7087	58.1331	59.5876	49.7785	62.4222	97.9179	68.4095	79.3678	25.8341
YDR310C	51.0001	46.9683	51.298	41.0946	40.9043	42.3036	46.1296	49.3552	48.1339	41.4627	41.593	42.7915	54.6301	53.6331	52.2545	41.9927	42.4582	35.1725	45.4254	38.6343	40.3218	53.8262	57.7326	56.8223	33.4464	35.6889	32.6807	45.1077	46.2691	42.6305	51.1056	48.021	54.3398	58.9268	55.7031	62.5632	54.9813	51.1391	47.1138	49.9318	54.2188	46.4731	45.7978	48.3743	48.7826	36.1048	31.6195	33.9079	50.3674	55.5836	52.7599	82.1073	98.8157	77.4402	52.9283	36.1492	50.1623	40.4457	35.7901	35.6354	35.3844	36.3048	29.8774	36.7816	32.8458	30.9909	25.176	30.1909	31.2171	22.5871	23.7624	27.096	30.0572	30.6282	30.3496	27.6099	28.3781	26.8452	33.6894	30.6841	42.5366	30.8586	28.5509	28.4126	24.1114	28.9392	29.5242	30.8104	28.1993	31.9004	34.3399	32.2936	35.3613	33.0453	34.1624	36.589	28.9392	30.3306	32.3314	31.9694	27.9998	26.5188	27.1851	28.6405	27.8248	27.87	30.7925	27.8426	28.3137	27.3316	30.9159	77.2307	26.5046	28.1415	36.8551	37.8716	33.6389	23.7258	33.053	35.5493	35.6669	37.3076	29.3576	40.9759	40.4083	43.0387	38.5725	34.9925	25.4863	37.0797	33.2876	41.2058	43.3411	38.6926	41.5762	40.0308	37.5331	36.7457	39.8123	42.3279	41.9634	50.3214	36.0722	37.2592	32.8512	38.9321	28.9639	36.6645	42.1312	42.2276	40.2104	34.2002	36.9046	43.6083	43.8778	47.1824	43.1037	46.5552	37.8227	46.5104	43.6892	31.6864	32.1027	48.0119	49.1387	46.9348	42.7854	35.0411	40.5656	39.9407	38.2396	43.1121	36.4732	39.6654	37.3513	32.3549	39.6221	35.1976	30.007	32.0386	40.142	42.4509	43.832	35.0209	32.2323	39.8114	40.8329	49.1453	40.2301	33.9408	40.5476	37.9131	40.7265	43.307	47.859	190.109	241.746	233.145	20.7124	20.4915	17.3166	30.0848	31.8807	27.2276	36.3381	33.5461	30.6949	25.5517	24.7211	25.3591	36.8625	37.4742	29.2153	32.2376	37.9983	32.4815	37.2146	36.0636	44.5085	26.0363	27.3825	26.0381	25.1746	23.0457	29.073	27.5611	25.8797	26.2797	25.3609	24.1319	30.3528	24.1316	25.5875	30.2744	24.783	31.4665	24.1447	23.5406	33.3806	37.7119	36.4537	38.945	47.9593	35.3755	35.528	41.8205	35.9197	37.0946	37.0763	43.8849	42.7923	40.833	28.5268	29.7783	28.6679	31.9726	28.4425	28.9749	47.9117	48.9201	47.6283	32.3373	34.3962	33.3839	33.6147	39.5502	40.3276	150.415	122.632	190.258	16.7757	30.0648	31.0365	38.9231	36.5304	34.0645	43.4103	43.1051	35.0344	37.3278	31.166	30.8211	27.2571	25.1434	30.5554	37.5222	39.5177	38.1962	44.5733	52.3938	48.0333	41.2528	42.017	44.3322	44.3	40.9594	37.8386	36.8684	37.341	34.8769	40.5472	41.0017	42.2666	42.2306	41.7476	36.5719	40.1368	42.6872	42.8009	49.9278	39.912	39.4357	38.6963	45.6576	35.754	42.8932	45.2783	39.8147	38.5748	37.0944	35.4817	39.6982	29.5039	34.7066	32.7799	34.3229	35.9418	31.5519	55.4945	70.2755	45.3807	53.2372	48.7885	44.7362	152.923	169.061	221.518	48.9018	48.1383	51.5326	47.3402	58.2614	35.9428	46.8643	46.7443	64.7774	53.138	52.7578	65.4079	51.3158	66.3541	43.9799	47.885	47.165	46.3619	45.9275	46.4073	54.5408	50.2153	55.8349	55.285	57.2545	62.4885	48.5966	46.0373	47.4177	50.6441	47.7819	55.3268	37.8623	41.3957	53.5399	49.2511	47.6645	52.0755	50.3083	52.7304	52.2349	54.8193	41.4877	60.2147	48.5411	49.4536	31.9372	46.3742	41.685	56.9355	71.2072	62.1389	56.2761	57.4347	43.8071	47.1008	34.8932	62.2227	48.1549
YDR311W	39.886	41.5012	37.2986	42.9928	50.039	49.6526	35.8712	36.4856	36.7266	40.3129	43.9576	40.9246	39.3948	49.8248	47.9641	34.1419	38	36.915	41.5142	43.8406	44.3671	77.6325	79.7756	73.7514	45.006	40.4928	44.1965	40.3312	41.4149	42.0561	40.6521	49.8169	48.605	50.7419	51.2435	48.3563	40.0702	46.2742	35.9077	43.5246	45.4561	43.0693	54.09	50.7098	53.1444	38.8515	42.3466	38.4632	44.8107	44.9535	46.161	44.7181	49.5739	51.5856	41.8776	39.4188	45.1945	45.8649	49.7098	49.2266	45.0105	38.6167	37.5055	33.7547	35.0013	38.4253	33.2712	29.6317	31.6906	28.9601	29.0478	31.6921	26.0874	28.1024	28.908	30.6129	36.4783	38.6414	44.1073	37.8189	44.4927	40.9391	41.8403	32.0084	21.6699	28.2096	24.358	30.1804	34.7731	32.3893	31.6773	29.4826	30.2956	34.0634	33.4379	31.1637	38.3986	37.8036	38.6866	33.9004	33.3695	31.9133	40.0003	35.8242	36.2004	29.7097	37.0006	30.171	38.4409	36.5694	33.579	32.8865	27.3364	31.1878	32.6997	38.476	37.0981	28.1241	32.8982	37.3563	38.0074	37.2547	37.8313	36.1201	37.7341	36.4598	34.8977	39.5214	39.9696	38.4402	32.2632	32.7904	33.3304	35.7956	42.7029	40.5186	42.674	41.2469	43.9723	35.8452	38.0416	37.1259	31.8668	39.6723	39.4407	35.9816	38.1123	44.189	39.439	41.7218	50.3872	38.5411	33.7878	43.5536	45.1007	38.4691	45.0297	37.3317	41.0288	40.4592	35.9344	49.1466	41.9132	35.9621	43.6548	43.2525	46.7921	58.1085	45.2341	42.1261	35.3218	43.2705	35.2164	36.1721	33.7596	38.5188	39.0002	37.3001	42.0455	36.0898	44.2243	41.259	47.1086	38.8088	44.2161	41.7834	37.6012	43.0737	39.9234	46.6039	41.6317	47.0267	45.7562	52.4212	46.0373	55.0001	0	0	34.6044	27.8028	26.0363	32.7491	31.8008	29.8045	38.1337	34.5861	39.0962	37.6771	34.2838	34.5541	45.6855	51.3928	53.3861	39.6011	48.889	42.5685	35.4106	33.3506	42.3947	31.283	32.8125	31.0633	33.2808	36.4553	34.0393	39.3278	38.6256	36.3244	27.6779	26.8281	28.6292	40.5042	41.5292	34.7976	36.3868	37.3429	38.6952	28.7297	33.9883	35.1488	42.3947	39.8031	42.0066	36.6422	41.8421	36.313	42.0623	41.2467	43.7109	40.5805	39.384	43.8101	31.4976	30.287	31.3084	39.101	38.268	40.1245	43.6478	38.7628	41.244	37.4717	36.6064	32.6962	30.3694	35.4196	33.7288	34.9002	29.5653	16.9104	18.7304	25.981	26.0602	36.6578	29.4024	34.5088	35.9294	33.4255	36.7752	26.0222	29.8446	26.9228	41.2098	35.2688	35.5533	25.4718	30.3459	31.7764	30.519	30.0383	27.2595	28.7051	25.4535	30.0155	35.0849	33.1131	31.0948	33.0444	35.5284	34.544	24.2551	27.9756	24.104	27.0534	32.1534	30.597	26.3971	24.5034	31.4278	30.446	28.5608	34.3478	33.9564	29.3394	30.0576	29.6208	34.397	33.8826	32.6702	36.7392	34.6057	39.6339	49.6007	39.2342	43.124	32.1251	31.3194	32.8157	39.6865	41.4258	43.2137	40.3556	38.1536	37.0128	7.29263	18.0316	25.0206	28.1337	32.0712	26.9899	24.0097	26.3456	29.4555	44.7755	40.5088	53.8627	33.1191	42.3847	44.7334	36.9712	36.4316	31.3843	30.2205	25.3439	28.5529	25.3417	29.9771	30.4758	20.138	24.6999	30.9479	29.7818	30.251	36.2726	30.1168	34.8402	37.7817	37.7653	36.3764	34.7885	25.5556	35.3203	32.8493	30.8952	31.2406	32.7155	36.8913	32.3658	43.4286	47.5185	37.7397	32.9884	39.8369	41.8495	42.1705	45.9995	32.3602	37.0159	31.1233	32.0403	34.7815	31.5509	33.766	35.5317	32.4786	23.3273
YDR312W	84.1273	70.4018	76.6255	40.7545	49.3415	44.0656	74.8352	73.6555	74.5561	84.9583	77.2589	62.3177	93.879	102.242	90.133	59.5141	68.0918	65.1701	97.7551	88.6325	75.7953	103.396	107.709	102.949	40.6021	44.5777	41.889	72.2756	71.2032	75.6239	53.325	55.0881	57.9526	64.4043	65.2119	69.8821	74.5905	75.5163	85.0093	91.7573	87.2141	84.5361	86.3996	83.3585	72.9772	53.3858	58.8146	48.8568	82.5793	79.1163	78.157	114.575	113.446	107.148	74.7418	76.4564	67.5315	17.7951	18.7951	17.1153	68.3185	71.43	59.3837	69.0797	60.754	64.2336	39.5968	52.006	51.9042	60.1394	73.1385	69.9379	68.9367	75.2458	75.1394	53.2227	57.0882	64.3458	77.5571	72.3099	68.1772	37.4119	37.7099	27.5278	46.1774	35.094	53.0641	71.8701	68.0828	67.0285	57.6089	62.2311	58.1329	66.9695	69.831	58.5297	79.8548	82.9144	66.632	73.0356	69.7666	69.5483	76.3289	76.2841	80.0602	53.8044	65.3068	67.9552	72.7781	78.0634	76.9574	65.7559	64.9934	71.1377	75.4908	84.1587	69.6862	60.6142	54.0275	71.6136	76.7022	88.6741	89.6533	63.9609	66.2524	56.1339	28.7567	47.2651	53.9948	65.0076	47.1887	55.762	43.8721	36.8231	40.0661	31.9713	42.8083	39.587	41.7318	56.5064	68.2175	67.3671	48.694	35.6514	31.4027	67.8777	63.6945	64.0618	32.7416	33.6878	25.0574	29.095	31.0709	32.3192	58.8566	64.2702	57.1005	54.1366	41.609	44.9564	41.441	47.136	34.2293	48.0437	51.2671	47.7832	26.6285	23.9968	30.5552	42.318	41.718	46.677	34.4231	31.4942	32.5377	53.3309	57.6376	58.436	59.2721	52.7289	55.7487	41.4434	43.6303	18.0522	16.0573	14.2336	41.7929	37.1739	45.5783	42.3162	43.4464	44.4378	126.232	115.988	111.148	22.2562	9.75908	49.6262	22.9628	27.5257	27.7874	47.683	51.2337	46.9238	59.8351	59.9738	61.9533	30.2727	45.3123	37.6899	102.26	96.9455	88.1468	91.2942	95.2555	90.3902	45.2811	49.0678	40.3403	51.2732	45.2626	66.2626	62.8802	39.4644	72.6411	37.4473	33.8652	32.7488	39.4321	50.5966	57.736	48.5073	58.8178	43.202	52.4476	59.1161	67.5137	69.2351	54.6683	49.8819	80.6936	85.7466	72.1196	55.5959	58.4602	60.8086	32.8128	30.1876	34.1043	60.1763	55.3495	50.5708	83.8376	86.8088	85.0907	76.6252	84.6137	84.5158	74.8954	84.9364	70.2003	64.8984	64.0789	40.9601	64.8391	81.6297	67.0021	30.8932	53.837	43.1103	74.0141	76.1536	75.9724	102.11	94.6543	99.3989	102.302	94.9309	75.6435	53.2353	84.951	73.4253	87.2753	84.4953	81.6385	108.369	118.136	120.879	81.562	81.7477	54.4343	105.867	93.3253	101.192	79.7094	73.6178	66.1239	80.5019	83.8648	96.6502	78.0737	70.9295	88.0953	92.2873	87.3577	96.6453	106.136	111.609	113.979	86.4054	85.4403	80.9439	95.235	61.1221	86.677	100.96	108.665	101.089	88.751	69.3457	59.6719	76.0188	50.9017	70.2276	55.1311	82.9417	86.3613	89.03	38.8972	69.6342	53.0301	28.6754	55.1286	40.4282	0	19.1536	12.886	48.7766	42.5131	51.7777	27.7924	46.3406	60.6711	57.8276	60.9708	65.6238	66.2844	38.3679	78.7763	87.7113	76.5859	37.206	39.5999	40.9214	98.3849	110.248	85.5004	37.507	37.5925	48.4252	56.0507	65.0403	60.4445	55.2789	47.1192	43.7026	53.5102	57.4094	57.2167	40.6623	45.649	69.3618	64.4185	67.7715	71.4355	60.5599	63.3693	83.0399	82.9379	64.7838	77.1093	80.481	49.281	41.9065	50.2302	46.4421	66.4063	68.4794	69.145	77.5528	61.3026	43.9293	40.1422	55.4849	64.4711	51.2184
YDR313C	52.2419	46.6856	36.9443	62.5615	76.5797	79.3708	33.6754	29.8911	35.172	30.4667	28.4771	29.2866	35.8903	50.9962	50.1987	34.7157	34.3365	35.1372	53.4991	46.7996	46.6907	58.3025	50.0902	83.3113	33.0459	29.0518	32.7552	45.3638	50.1855	43.2526	27.5067	25.2206	25.0495	36.6519	33.1085	34.1065	42.4116	48.7876	51.266	47.2622	49.8065	46.0049	59.0735	60.3442	65.0603	28.204	29.7884	30.9143	42.1247	42.2113	37.2077	43.5854	74.9138	70.0816	46.5303	45.2214	45.8511	60.2365	57.985	59.9219	33.923	43.363	44.8012	70.9208	87.8512	82.2987	25.225	30.4367	30.5419	29.6249	32.0231	28.9885	34.9161	34.4609	36.2292	40.6585	38.8255	30.4291	77.8826	84.7302	90.1082	37.4204	36.9924	44.0642	76.8332	105.691	70.6106	77.002	74.4817	57.3695	38.3535	42.8454	32.6436	32.0899	33.541	37.295	44.6479	55.4836	52.8016	63.2644	64.5458	70.5362	46.3755	56.3138	64.7744	46.4843	48.1625	38.6261	51.1083	50.8128	50.2191	115.687	48.4211	38.6043	42.4247	34.685	38.7658	26.7634	27.5084	23.4623	29.7865	31.8879	34.0147	47.2291	47.2181	50.5961	69.6562	65.1377	73.0078	38.0069	72.7808	36.2148	33.751	33.6923	30.967	35.0823	41.0212	48.1911	28.7076	49.4652	56.3719	53.795	51.6787	54.4471	50.7273	45.3383	71.2597	35.921	32.5653	34.7685	42.2803	33.2747	36.235	39.6453	45.9758	50.3129	41.7773	35.8752	60.3985	35.0191	35.3809	58.4252	68.659	40.1787	41.3791	41.0401	53.5005	39.4305	39.671	41.9834	51.3123	58.6052	34.1781	34.7633	31.8974	55.5971	69.0854	44.9981	72.4387	64.2506	27.5804	34.5275	46.3677	32.2503	37.3539	38.1791	22.332	35.8684	27.1679	60.2132	58.1816	61.2788	64.3568	66.0345	62.3654	17.6033	15.4377	0	59.3661	49.59	64.6906	27.2572	25.7419	28.2918	53.2509	63.7417	60.6618	57.9524	50.6721	50.9989	53.3247	44.336	41.6908	62.6036	56.4487	61.9843	59.3582	65.1662	64.4045	29.4469	30.7769	52.4953	79.3884	89.8762	73.7546	41.9131	47.6583	48.7573	118.333	124.417	85.2312	72.6313	96.1862	79.9517	84.0892	74.6453	89.9103	67.158	49.1546	47.408	61.8136	54.757	64.9102	49.9066	55.4229	55.5138	43.675	44.9825	44.2982	26.1084	25.7519	26.6349	49.1524	54.6295	54.5922	54.964	56.4354	58.4382	27.5246	25.4624	25.6108	35.18	36.2841	29.8772	25.9974	22.8499	25.9085	39.0955	0	22.7318	31.0672	18.7279	23.3997	16.7769	16.3116	20.6329	37.0077	34.1833	28.9606	36.2759	26.136	24.2603	29.3376	25.1417	24.054	22.1556	24.8348	25.0999	31.314	25.5563	30.3467	11.2221	22.3843	14.8522	22.0255	21.9229	24.3114	23.3789	23.8169	22.573	36.557	33.7017	37.6202	21.5071	27.5973	36.3299	22.1103	21.52	19.7396	25.4174	25.7642	27.5591	21.4142	29.8089	27.4226	24.4672	18.3675	18.4593	21.2968	27.3855	21.8114	29.479	37.1791	24.4377	26.1388	23.9572	28.8587	29.3228	40.5806	37.2529	52.1794	43.8181	45.022	37.3312	0	0	0	41.0548	38.0048	42.2837	56.3778	53.6303	36.6626	42.8586	46.1689	30.05	26.8825	35.6098	29.9689	33.746	35.5492	41.928	37.101	39.2621	47.8872	47.3133	45.5263	39.7114	38.0808	30.5914	48.7599	34.8849	26.8568	27.402	39.7278	35.8156	38.0572	31.5878	28.9946	86.4883	67.44	33.0702	30.9481	29.8314	24.7109	20.2651	23.7353	29.7802	29.4987	53.9131	30.0786	28.729	44.0732	60.9189	37.3982	55.9679	25.1394	28.8341	25.6737	28.3898	30.504	43.2823	37.0227	65.9621	33.9952	47.5621
YDR314C	20.8954	27.3275	19.3073	16.0353	15.8574	15.4135	14.2031	11.0318	16.7711	11.3366	13.1859	11.6532	19.5654	23.2071	23.6351	12.509	13.7657	13.179	21.9996	22.8113	23.3117	15.4758	12.5724	12.8974	12.0715	11.7034	10.2909	22.3	20.3829	20.3099	14.4294	12.9392	15.489	15.6936	15.1716	15.4543	20.7082	23.9191	20.4964	21.7395	24.3174	22.6854	28.993	29.8504	28.6704	14.4999	12.2521	13.7631	25.4086	25.5321	24.5699	13.885	13.7374	14.1845	20.9286	17.6264	23.4723	23.6421	20.4085	20.3641	21.035	22.3617	23.1711	18.8066	23.3599	23.5444	9.62508	7.21597	7.80276	9.41766	10.2674	11.2455	12.7837	18.4375	14.5929	11.2256	11.2821	13.0457	25.318	28.835	29.4459	10.2754	13.4753	13.8118	14.757	15.5631	12.853	26.9428	24.535	21.4963	12.4219	12.7799	13.7664	14.2268	13.7244	12.7514	21.9052	22.0037	23.5177	24.7993	25.5772	27.3177	21.1093	21.1524	24.8721	14.2801	11.2707	12.073	25.9266	25.6113	25.0869	2.76142	11.8121	13.1099	24.1585	23.4479	23.4542	7.06921	8.95736	10.2968	17.5629	19.9896	22.0926	14.9596	17.3302	17.6299	7.94778	12.9065	10.0392	14.7355	8.55298	10.0701	11.0074	8.49977	10.1799	9.59764	10.5617	12.1721	14.2458	17.8345	14.7302	17.2539	12.0705	11.2475	8.27745	12.8688	8.03692	13.4855	9.48208	11.3488	11.1189	9.2728	8.07275	8.51344	13.8428	19.0489	17.1116	11.6768	12.0629	11.6581	11.7221	7.40271	8.88894	11.7534	17.091	16.7427	12.06	17.4369	9.77265	15.3335	13.4336	16.3588	7.24523	10.8665	10.4079	16.4541	21.8517	12.9384	10.1612	10.1569	15.9815	19.1863	22.6897	11.6499	12.8709	7.65239	20.1912	25.8187	19.8197	15.1876	15.3608	16.112	12.4309	19.3988	15.0002	0	0	0	9.99156	8.265	10.7622	11.1464	8.94132	9.44902	8.17915	8.37149	10.003	14.0507	14.8758	15.2708	12.8947	20.1427	18.0419	13.965	12.164	13.1852	9.75035	10.668	11.9904	11.4107	9.97225	13.2426	13.8603	20.5862	15.5779	7.6375	11.9462	11.4325	13.4483	15.8641	16.0248	11.3949	14.2546	11.4722	16.7478	14.3076	12.8559	7.14024	13.9393	12.9793	11.8632	16.198	17.9213	13.0608	14.5587	12.0899	16.2093	13.8369	15.2007	15.4534	13.3613	13.5879	7.47991	9.43077	8.08412	14.12	15.2038	14.531	10.5495	11.3924	14.8491	11.9867	9.87473	12.8206	12.4489	10.7102	13.6561	4.04777	7.83775	9.41417	4.03269	5.52004	7.62092	9.12938	9.6133	9.23248	6.40765	6.21914	8.27479	9.73453	10.5534	11.8364	12.6264	10.5185	11.1049	10.3804	10.7228	11.0564	9.9315	8.67883	8.87601	6.61382	8.60809	9.05549	8.87061	7.69916	7.4455	6.74819	8.99833	8.17003	11.5594	9.5318	8.87896	8.00728	8.82401	6.87609	7.0723	8.36667	9.18633	11.1708	9.79543	10.0086	9.56864	7.91353	8.19416	9.71646	10.4179	10.0498	9.67619	8.65027	10.8548	9.60301	10.3358	10.2239	9.40879	7.17738	8.38538	7.88902	14.21	9.24349	16.1913	14.5686	10.5232	11.3418	0	4.18265	8.44194	7.65112	4.18077	6.61271	8.35401	8.27966	3.71152	3.82724	6.54809	11.9039	6.85118	11.5476	7.67772	8.60481	7.54723	9.65272	5.60802	6.5349	6.15996	8.79469	6.15651	7.3455	9.19966	5.15007	8.05673	6.87773	7.57031	6.11919	7.6258	7.73667	6.33808	8.58493	6.49073	8.27963	10.0699	8.21744	4.58491	7.86628	5.19989	6.4307	8.88174	6.71569	9.31026	6.92439	10.1032	6.2368	7.06714	8.05987	10.4255	8.47218	5.99578	8.49044	6.66894	6.39652	8.10937	8.55716	7.40523	8.05292	6.49792	5.95503
YDR315C	17.7694	24.4203	23.992	45.4236	38.7814	37.4593	26.2826	27.1099	29.8844	27.5442	27.9757	23.9616	20.8724	20.6696	18.2599	15.9689	16.2759	19.3982	25.3961	19.9926	18.3783	23.4956	27.8063	31.8966	11.9005	13.7083	15.1353	18.2045	14.7806	16.2005	24.8839	28.5411	24.6084	30.7687	29.6396	27.769	14.4438	27.0169	21.6727	23.3847	20.5673	27.9733	33.3833	28.8116	26.3749	38.932	40.6989	41.2944	22.5561	24.8714	21.0209	28.7024	28.8278	25.2048	19.0197	18.0483	19.2813	36.6625	39.4535	34.8482	36.9771	37.7666	39.292	24.3049	22.2022	28.654	12.115	11.8967	15.3399	19.5339	22.9188	19.4194	27.5527	22.7494	23.4867	18.3909	25.5421	17.4471	24.7166	22.308	29.2312	22.7675	31.1436	20.4003	14.5058	15.8631	11.8711	22.5767	22.8278	21.7212	26.5228	23.6194	17.6241	24.0754	18.1921	19.6402	18.6825	17.3592	18.4533	21.8637	22.5269	28.4207	21.6854	18.0886	22.3436	49.5296	19.6795	45.0592	22.3176	21.6476	20.6825	84.8256	39.1537	35.9492	21.7883	14.5353	28.2504	10.9381	17.3106	18.3542	28.0882	27.8425	29.6994	17.4787	16.498	20.68	26.7651	21.7799	18.8658	24.2784	16.4603	10.5305	19.1068	35.0141	32.6197	33.7497	28.8264	31.125	35.3945	26.7702	24.9976	19.7869	34.7725	28.6981	31.7611	20.3701	15.1682	27.6414	24.8853	24.9128	22.1604	13.9256	9.12808	11.4116	19.8112	20.6032	23.8288	16.7031	20.6609	19.7391	21.6049	23.2855	28.5463	14.8203	17.4531	14.3382	29.9125	37.1369	25.292	16.3173	21.3442	23.9103	37.4961	37.8585	39.3491	22.5806	21.6229	34.2815	23.9303	28.9899	26.6542	26.0211	28.7242	25.448	26.1552	30.2629	40.0552	43.8301	37.0079	43.1899	37.3784	46.3917	30.5484	29.7657	22.2149	0	0	19.9737	26.7608	32.6204	29.2611	20.4128	16.2261	18.7312	12.8043	13.8521	20.4849	28.0857	23.8269	23.3377	8.92361	12.1224	13.3488	21.3785	25.0661	31.3983	22.2184	16.32	23.3021	25.4123	22.2342	34.2831	24.2388	27.9349	21.7681	29.7646	24.981	30.8312	20.3519	17.1155	19.1578	30.2633	32.4706	30.8933	28.2545	31.3477	33.8845	23.7299	28.1503	24.7719	21.3108	19.2659	25.4081	21.1769	28.6863	26.7879	37.0981	45.1166	39.7702	19.8697	24.0327	20.4476	18.3815	18.1425	17.7923	21.8568	24.0187	19.3322	20.705	17.8157	20.0179	23.4352	18.2879	19.5997	19.2236	13.5204	18.7771	19.8943	19.2608	7.71161	12.2697	11.6764	16.6471	14.4934	15.9623	18.3438	12.9802	11.0602	13.2519	14.6923	10.4181	21.3082	8.48897	10.705	9.02969	20.9541	17.3879	20.6682	9.07666	12.6579	15.6354	12.2997	17.3571	13.436	13.1617	16.5999	14.7623	17.1241	20.1993	18.7261	13.8262	15.6856	13.1741	13.929	13.6303	15.7265	16.0992	14.5265	13.8763	20.3249	13.1105	21.7909	10.3234	11.6682	16.604	13.3033	11.7848	12.454	17.8867	14.959	18.2808	19.7572	16.306	14.0851	13.7984	9.13028	11.3692	14.8124	21.3216	13.0736	14.0986	33.1322	22.0941	24.9135	11.0855	0	0	20.6456	20.2459	22.269	24.7407	29.3899	23.0509	17.0385	23.011	19.8244	19.56	21.6535	13.7606	14.4757	12.4081	27.0341	20.2799	20.9907	10.2149	11.3102	17.6959	15.9745	21.6247	20.1231	26.6525	21.8021	21.3226	21.1893	26.1847	28.2159	21.2268	22.5322	25.6539	12.5324	26.147	18.1505	22.1502	15.2987	22.4303	19.4191	27.8348	22.0046	20.3373	14.9327	18.7621	17.8024	22.6147	19.8067	28.994	28.2837	17.9325	20.3264	21.1815	21.5576	17.6237	16.823	15.8649	14.4322	20.3654	19.9813
YDR316W	51.3268	58.0432	48.672	66.9189	67.9436	66.1407	63.439	56.2569	68.4755	39.2135	41.3649	40.7367	50.3268	56.4279	56.7526	37.4474	35.4646	41.7227	54.6001	71.1999	55.9893	95.1702	91.9489	111.085	42.3511	49.6225	45.5569	58.1944	47.6863	55.5326	35.3093	40.6274	38.6073	40.7951	47.4399	43.0629	51.7775	55.9497	53.8322	59.7475	62.6016	68.985	83.751	63.6454	74.051	38.1428	46.6468	41.9418	52.8344	51.3332	54.779	96.8948	83.5109	99.5376	55.542	52.5137	53.6299	72.5356	72.6132	77.471	60.0773	65.2834	62.3916	43.1234	36.2095	44.445	21.887	25.749	23.8771	45.0336	45.4758	47.6362	31.5385	35.6784	39.0792	31.8395	33.3902	26.9718	42.2645	44.5762	45.8869	49.9588	52.9946	41.1881	32.9061	41.8051	34.9558	39.0392	43.2064	39.7631	37.1739	32.4101	27.2318	36.3979	33.0955	31.7745	40.9588	35.8826	32.106	42.9936	37.7413	37.6199	41.5358	39.2471	42.0339	45.7811	39.4099	40.1045	46.6684	39.5191	42.5362	26.1507	43.4243	39.67	50.5179	47.7632	48.6952	25.8838	26.4305	30.5553	49.0142	41.004	42.1565	39.5578	41.4906	39.1049	38.0326	32.0435	37.4561	29.8301	35.3279	28.1547	28.0899	40.5405	37.952	41.0287	31.3437	28.4171	29.4516	34.3235	34.6851	38.9321	28.6681	33.6597	27.2202	35.3005	42.1967	35.6039	28.8573	32.9299	28.2152	29.6872	23.0507	28.0024	33.173	35.933	34.196	28.8507	34.0419	35.2979	26.2219	30.06	33.443	31.1524	33.1662	39.1822	28.4132	36.6544	31.6774	38.3926	39.2769	39.481	35.2943	35.6786	29.9745	30.9038	31.3131	45.4195	39.4286	46.4462	37.9093	38.0026	37.4958	29.8035	26.8923	25.8191	38.7875	39.0944	39.7102	55.3085	53.6189	64.9777	233.865	218.823	214.401	0	18.7738	11.9334	60.9868	61.2258	63.7095	47.4281	44.0287	47.8165	43.6764	41.7081	60.1815	60.6054	60.4524	62.1314	148.193	146.461	141.942	135.206	168.456	180.139	126.412	127.69	154.04	37.5905	36.6521	103.973	135.541	84.8743	125.211	57.9932	51.2029	48.2853	180.271	205.178	239.412	160.651	161.506	149.172	88.893	125.281	109.34	94.4508	87.3352	74.1942	137.305	145.642	144.719	105.666	122.86	103.885	65.0637	65.1089	74.0728	39.0559	41.1256	39.9001	140.729	142.73	142.496	168.949	162.913	164.057	41.2692	44.0972	40.9873	37.3374	40.343	35.1299	53.8451	46.2053	46.9031	17.829	23.0151	9.21472	51.7372	38.6765	44.2042	36.8905	34.2053	45.2805	35.8515	33.7609	29.3492	44.903	43.703	51.4281	47.57	41.8065	49.273	61.6434	62.5452	55.4983	43.8654	53.9741	55.4723	48.2903	32.7307	41.8932	55.2906	61.9591	49.565	41.8929	39.2535	46.2515	58.7253	50.4812	56.0806	52.3096	58.9788	58.0748	45.1418	49.8041	39.844	48.4153	51.4922	54.0101	49.1139	55.7702	47.9123	49.2174	51.2289	39.8521	44.129	30.3871	27.5279	33.4449	58.7651	44.8055	48.4239	41.9659	47.902	54.7906	55.7696	64.8307	60.2734	48.5027	55.8013	46.4218	0	6.14105	3.09866	38.1793	38.4546	33.9812	27.6761	34.5395	26.9494	21.0925	30.092	46.0048	61.3158	45.6883	54.583	59.862	54.7027	32.5409	32.6005	36.1122	71.3975	74.3308	79.7379	38.749	43.9611	46.5785	36.2454	37.8825	29.4117	60.8483	51.9941	48.837	47.7637	54.4483	57.9731	101.831	66.6154	41.2221	47.7336	54.913	50.2745	47.9286	48.9379	50.7269	46.216	43.5709	47.704	68.607	46.1327	33.5287	30.362	36.5348	45.7899	38.0409	57.8251	48.6569	58.4788	58.1902	54.711	54.3488	35.6036	31.2741
YDR317W	15.4023	18.3075	11.9231	27.7004	28.5169	25.8809	21.0028	18.5623	18.4102	19.6794	15.7277	16.6795	15.4495	15.9933	18.2159	16.8193	15.9391	18.1102	17.2571	15.9827	17.4387	10.1477	11.4157	11.6602	23.6738	24.4748	22.392	15.1759	13.3916	15.3452	27.1954	30.5881	24.6617	33.5099	32.119	31.0792	14.8364	15.1333	11.5907	15.2444	15.5165	14.6944	16.6984	16.3579	16.1676	22.1953	23.5638	18.5733	18.474	13.9558	14.588	20.8677	17.2693	24.4153	13.8474	14.3491	14.9737	17.017	14.4271	17.76	21.9217	22.3471	24.8435	18.6426	17.9411	19.4709	15.2887	12.3549	11.521	22.3632	27.004	22.9658	21.8721	22.415	22.6524	14.3431	16.0212	18.969	18.6776	18.0885	18.6947	13.6426	14.1977	12.6673	36.5016	29.0893	32.6986	19.1766	17.5249	12.1622	32.3048	38.6253	33.8628	31.5813	40.6969	36.1388	14.7392	15.3211	14.8819	17.3134	16.2708	19.9783	13.002	15.138	17.567	26.2609	16.4681	24.6965	15.2875	17.8426	13.7838	34.1232	24.7708	18.6882	11.8173	10.2297	16.4385	10.3473	9.875	11.8666	27.1167	26.0293	27.7654	12.4581	10.1679	13.5606	18.6789	21.6448	13.3127	18.2685	20.3912	13.4169	12.254	25.1054	24.3322	19.7459	25.0667	19.7766	23.3515	18.0299	19.3068	13.0412	15.583	19.3212	21.9864	13.7654	11.3807	20.4995	19.5234	18.4268	17.6169	24.0869	21.2546	20.4015	13.4621	17.1915	18.6527	17.8982	17.7019	17.6046	36.9331	28.0432	32.1327	13.7461	15.2264	17.8764	22.4805	25.0503	20.4975	12.3453	13.8269	21.7823	18.9893	24.6537	22.1427	17.0389	21.31	24.8064	19.6951	22.791	12.5822	17.3796	21.5689	15.2291	23.0428	15.1481	24.0835	22.1055	26.1592	26.6904	26.028	24.3647	7.91626	15.0117	11.6119	0	0	0	15.3724	11.2922	14.5302	7.82461	6.43178	7.4686	8.90312	8.10804	8.83193	6.51126	6.09928	7.73891	11.6325	12.2416	12.4183	16.8208	16.3981	17.731	13.4202	14.747	17.1622	10.7181	9.70474	13.4809	12.3799	14.3524	12.2415	13.9131	18.8336	12.5206	13.7026	13.4609	9.52249	15.0097	15.9776	16.7482	17.3128	14.8726	14.7939	7.49467	11.408	7.81137	9.963	10.7113	9.41743	12.5913	12.1556	9.81851	19.7489	16.2305	16.7399	10.5458	12.5672	13.9583	7.3159	8.11273	7.86235	9.14619	10.0135	8.45093	15.0153	11.9489	10.9103	13.9341	14.2591	16.8035	8.56808	8.20735	7.46561	13.5186	19.6321	0	3.84806	7.70094	5.02756	4.18224	3.18169	5.4124	5.63919	7.92556	6.98658	8.95972	5.42242	9.19319	24.0682	18.984	20.5891	12.691	10.3537	11.0462	6.16775	8.95478	7.73886	3.58193	2.94861	3.70906	3.63334	5.82189	4.52112	9.18641	8.23547	6.29676	6.49122	8.24271	5.59502	6.31	4.91168	7.8443	4.47533	5.16332	5.34791	4.30476	4.52744	5.57107	6.75513	6.47517	7.32174	3.94043	4.55628	5.1637	5.14771	10.9139	16.0981	12.9281	18.396	13.2788	14.8668	6.06318	7.64508	8.88115	15.5151	7.21805	19.4798	16.5387	16.5488	15.4479	7.53279	0	0	8.51763	5.13337	8.17957	9.65782	17.5569	6.53586	9.44761	15.199	13.3068	6.3933	11.0742	14.6524	8.87213	13.9343	17.8298	10.7352	11.5999	10.1191	13.773	12.2082	10.855	12.5952	7.912	10.8665	6.72789	6.41799	7.71018	12.2109	10.5329	20.793	14.5308	19.0581	18.4346	14.4677	8.82137	7.83025	10.3958	8.77556	13.1956	12.4151	7.82892	10.8582	8.02324	8.81901	10.9755	12.905	28.1798	18.699	24.2021	10.866	11.3424	6.30358	6.51058	8.10658	7.89679	11.0183	8.24676	14.2318	12.6215
YDR318W	36.9033	37.7412	37.5497	51.3372	46.4838	44.0374	33.6329	33.1027	36.4209	29.6525	32.1938	32.9618	28.3525	31.6415	31.0725	24.4083	27.7929	31.059	32.2796	35.115	36.6071	17.6945	21.4156	24.6853	33.964	36.4981	36.0939	34.2897	30.3562	36.297	33.3172	31.5933	35.1153	27.4177	31.6073	31.6447	27.104	33.2228	30.3873	30.1408	35.4608	35.8247	41.0933	39.6182	38.1567	32.7207	35.134	39.1429	33.3458	32.4164	35.0819	25.9703	15.7753	20.3333	31.4584	31.3076	33.6354	30.622	34.8229	36.5855	74.4377	68.7823	69.4606	30.6309	30.004	29.2504	18.8663	15.6387	17.5062	32.9064	31.3912	31.9921	29.6564	30.1898	31.5991	29.5662	31.9714	25.1172	38.3243	41.8472	43.0904	15.3031	19.3381	22.1297	27.715	29.5069	22.3043	29.3228	31.8383	32.2432	29.4101	33.7677	28.6591	24.5575	33.5682	29.808	28.5897	27.8029	32.8694	33.4123	28.67	35.7071	29.6243	27.479	36.8891	40.7383	19.0428	37.5704	36.4666	34.0571	31.2453	14.7143	37.2737	41.6177	24.4427	20.667	29.895	18.1443	25.2208	20.2694	50.8955	59.2556	60.518	25.73	25.5034	27.5661	33.4274	53.3226	57.9818	47.6847	44.6477	32.1916	26.8618	38.9695	43.6777	42.336	38.0031	37.5498	36.6005	49.179	43.2145	42.5183	28.9736	37.9838	37.8867	44.7249	51.2215	44.2674	31.0407	35.0304	41.9862	32.7753	28.9859	25.0145	34.3768	41.3571	34.047	36.0807	51.9109	32.3538	45.9818	42.7157	50.5591	30.2241	33.8615	39.0007	40.5712	43.7124	43.0547	41.3786	39.5538	38.2931	33.866	38.129	35.1426	47.1327	59.8602	58.5104	75.9756	52.6794	34.3767	38.263	45.2174	39.8837	39.2427	35.415	70.1506	89.8604	84.5241	35.6871	39.9913	42.1625	17.3005	19.3426	19.2641	12.7365	0	0	29.2238	24.7221	25.203	19.9695	24.2726	23.6615	15.2421	16.7706	20.2881	25.487	22.0441	22.4315	19.032	17.8346	16.6074	21.3979	21.0299	24.4623	23.1255	26.6605	26.6125	26.0403	19.3835	24.6202	25.5664	25.7933	28.6029	27.0906	24.2412	28.1441	25.8843	23.4343	19.7991	26.9555	25.3584	27.2435	26.8211	32.3245	33.3992	24.7112	24.4734	21.9849	22.1802	22.9786	24.8507	21.4066	26.8098	22.0451	36.9478	36.7914	33.7681	27.7502	29.6007	34.408	13.9079	15.5608	15.365	19.7523	18.8903	17.0703	24.2442	25.9893	27.8694	21.52	23.5857	22.5286	19.5446	14.9947	19.3136	14.1434	0	10.9647	18.2844	10.4983	15.7798	14.2558	13.4663	18.7036	16.4893	14.4393	16.893	19.4172	14.6554	15.6294	22.8914	16.3346	20.5422	12.6299	11.5968	10.7312	15.0566	13.5599	14.2719	14.0531	9.25467	11.0445	13.5968	13.4509	17.59	16.7872	23.2786	19.4889	18.944	24.9789	20.3413	13.6748	14.0947	13.916	15.4772	13.9815	17.5215	16.889	16.3492	19.1729	15.222	18.2495	17.9574	16.854	14.3006	17.7077	15.8577	16.9036	22.9424	22.7595	20.5838	16.5086	17.675	13.9408	12.7133	13.318	25.9	25.0947	22.9416	35.6108	27.3092	25.9032	7.88094	0	14.7486	20.9678	26.4235	27.9192	36.6745	30.0781	22.4001	24.6138	30.5446	24.7498	22.2666	28.6815	19.9689	20.784	16.6211	26.5677	28.5164	26.7891	15.224	17.2755	24.8728	27.256	28.9502	24.7431	37.5349	25.6669	31.5384	20.798	27.8317	25.9997	22.6359	29.6907	27.9712	36.5818	36.0484	21.8763	26.0328	32.7131	24.4509	26.8493	25.8906	22.4324	25.4741	28.8032	22.8659	29.2517	24.7822	47.5969	36.428	49.0587	28.0957	35.5999	20.6641	21.073	30.359	21.638	25.9577	25.9615	34.7971	28.4104
YDR319C	42.4694	51.4447	41.3104	120.232	101.631	94.2079	59.5091	49.658	58.4277	46.6452	49.7394	47.5449	39.9408	43.784	43.8237	39.5056	40.2528	38.9192	44.588	50.0477	55.8591	67.3805	51.2858	73.4907	55.3575	58.8474	52.8485	46.1886	46.8179	63.9343	45.5058	55.1959	56.4606	56.4044	52.4698	55.6954	45.8123	55.4092	43.8314	51.4691	44.0085	45.5711	56.8966	56.7574	48.7967	36.0322	38.1151	37.3044	51.9283	49.6565	45.0994	44.2524	33.0624	41.7941	32.0421	43.4931	40.0428	83.4092	67.3725	85.1829	58.8121	64.6192	57.9604	43.0498	41.4325	46.3353	32.2417	18.1842	25.0444	39.1913	45.0638	32.9342	38.5522	42.7688	39.6229	34.0748	27.7594	37.1242	38.4556	44.9827	58.9221	30.139	37.596	35.1665	59.7327	64.1764	56.7361	42.7411	40.2061	40.0935	37.1191	34.867	32.8216	36.9251	47.5811	41.4117	33.1206	30.2823	33.0634	42.016	55.5699	47.9874	37.0624	30.6547	38.8184	38.2636	34.5683	36.8889	43.3721	40.0809	37.5235	38.2733	43.15	35.4542	32.182	37.2632	45.9516	21.9931	32.6535	18.4559	49.8786	49.6463	46.1681	40.6204	32.2622	43.2611	43.024	51.2293	43.0077	45.995	31.8109	29.6961	30.3805	57.0772	56.9656	57.7258	69.7665	57.617	64.012	44.0927	49.1666	45.6157	39.7474	40.5491	43.6701	43.8545	41.8023	40.9935	41.41	56.7458	65.857	67.0733	65.1486	73.4168	43.5714	47.6925	45.5168	38.7582	42.3736	36.6877	46.2604	48.1827	45.9457	33.7231	45.725	47.9451	64.5991	77.4198	66.505	48.8179	54.4269	47.8253	39.4179	49.1055	38.3331	44.9646	50.8077	58.5008	68.436	53.3235	43.0549	59.6388	49.5049	47.002	78.5916	51.8498	65.4196	55.1317	64.9947	98.4393	96.3938	98.456	35.0426	39.5849	44.3091	0	48.3341	0	56.0156	53.9629	54.5301	28.0888	30.505	29.0501	30.9935	30.0972	42.1576	68.7825	62.255	65.8603	35.2958	37.2928	36.6658	26.3938	20.9145	23.6703	29.634	30.8002	36.3824	49.9617	31.4542	59.9612	53.2856	50.6545	35.4076	58.1283	60.209	61.9225	54.3767	57.6912	46.5671	53.6847	58.721	56.4349	55.6028	51.9833	61.101	58.6071	53.2124	43.1676	41.7835	40.4923	41.372	51.5753	43.9594	47.9472	86.7788	82.8349	88.1696	48.7083	58.9235	59.7303	35.9485	35.8884	32.7966	53.6902	48.4273	38.6385	25.871	28.4715	25.2316	26.0344	26.0865	32.1201	21.4087	23.6621	16.5922	10.2004	0	7.9079	22.7444	15.8474	20.3902	12.8264	14.8409	12.8705	16.3655	17.7344	23.8983	16.6116	19.0935	22.024	40.2234	29.9872	34.1574	10.0431	14.5217	14.5264	23.3727	17.9588	17.221	10.3605	10.0119	10.7641	16.4491	22.3305	24.093	18.2993	20.2774	14.2536	18.8183	26.8082	20.2641	15.4172	17.3656	17.8424	20.261	20.8548	22.3	20.5715	19.8357	19.0269	17.6436	21.338	25.5399	19.0637	19.3774	20.5635	13.8104	26.8043	32.3275	26.2631	31.7271	27.1957	23.0728	17.3422	18.7023	19.3219	47.5162	30.8347	40.4808	62.9595	37.5892	56.6839	0	10.5403	0	29.3623	32.5362	32.0937	32.6578	37.0929	47.6154	41.0946	37.6227	28.3863	24.501	32.3722	34.6225	23.4305	30.6715	40.7679	33.4347	31.6392	12.368	12.5167	13.1595	33.0899	31.9668	26.2159	42.428	25.6389	28.9093	33.9248	42.2511	40.2346	40.4246	43.1209	37.3477	43.9972	51.9971	28.5967	34.9245	32.8357	37.9172	39.0028	33.9502	27.8866	30.7859	29.5573	29.7999	41.2262	35.7465	61.4615	40.3275	58.6787	30.6872	28.5739	23.9402	29.4752	34.6154	31.6651	33.4944	23.769	33.5801	27.7047
YDR320C	29.666	36.5316	36.0754	46.8042	48.1732	46.929	32.2613	32.1017	30.2466	34.0356	31.8142	35.8852	31.0295	32.6888	36.4379	40.8084	45.4689	35.2671	33.6561	31.3134	33.3605	14.5202	15.7909	15.8279	28.2079	28.3821	30.5266	32.3559	28.5906	33.9376	24.6496	26.9683	27.0893	22.1197	26.4343	26.423	31.6457	32.0872	30.9594	36.9446	32.2893	32.1129	29.5119	35.3158	32.5755	27.3977	27.659	23.2917	32.7427	30.4986	31.17	21.9131	17.1082	18.913	34.6871	44.0492	31.2809	38.7621	39.3921	42.1039	27.5949	34.1645	36.225	31.1234	33.5567	36.2351	26.1418	25.3577	29.0976	35.0841	37.1366	34.0023	35.7107	34.6018	35.1298	32.5064	32.8521	30.7965	35.2079	39.1148	45.0587	29.053	30.7423	32.0988	36.1141	35.0823	29.4876	35.0469	36.2863	34.5732	28.2664	28.665	28.6058	31.3276	28.1749	26.5108	27.6964	31.2879	33.3366	34.6148	34.3968	36.2499	32.531	35.2345	31.7578	28.7423	25.8079	28.3731	33.3812	36.0776	32.777	15.3036	20.0138	23.4341	27.7215	30.1972	31.1394	28.9296	29.7279	27.5668	33.5703	31.4712	31.8957	21.5426	26.5639	28.3307	39.0301	43.7808	39.1503	32.4942	29.5149	30.6283	35.8358	32.2669	31.687	33.7807	31.0992	28.2278	27.5607	40.0443	34.4902	34.4288	42.6065	45.3775	44.978	30.029	40.6272	37.9614	37.3817	37.1729	41.6725	27.5712	29.14	28.4608	31.8654	33.398	37.1742	25.0489	33.8085	24.7304	33.106	27.2991	31.5996	25.8549	25.061	29.0633	59.4418	68.4079	43.7207	23.4708	27.1712	21.8743	24.4042	25.4573	17.8306	54.2875	40.744	32.3206	37.2788	26.1935	26.0502	37.6868	40.8517	34.375	46.6642	28.6629	23.0973	25.8028	24.2962	50.907	52.1037	47.921	20.6249	17.3501	18.8312	0	6.62275	0	41.0511	39.5645	44.2374	38.0217	44.173	41.1096	40.4801	38.445	37.9936	56.1298	62.8759	62.4874	25.4095	21.7879	23.1102	27.7461	24.4133	24.9594	23.2609	22.9065	27.0591	33.761	34.2053	33.4505	27.6467	39.6338	25.5656	46.5899	44.1189	36.3737	27.7828	24.3826	31.0308	34.7511	34.5213	29.4603	31.8747	31.2489	31.4643	29.8673	28.5214	28.6642	21.9905	23.8934	25.3798	33.5444	29.143	28.8795	51.093	44.9575	45.1342	30.5783	29.599	26.5297	22.1379	19.2422	20.2452	22.4343	18.7327	21.0213	24.4962	25.2602	21.095	36.3584	34.3437	37.3709	26.8365	24.2405	29.7234	25.1579	24.3568	9.7519	27.8491	28.5903	34.2087	25.1068	35.1676	29.8102	41.7984	39.8402	35.9239	33.8242	43.8213	37.5672	53.3045	60.9726	51.4265	31.0103	33.0957	35.1423	31.1184	30.1134	27.5019	23.1456	26.2934	22.1235	27.3065	28.8166	26.8188	25.4537	26.5294	25.6335	33.3791	34.6463	38.9592	27.3067	25.8547	22.4967	48.6602	32.3122	36.4921	28.0389	27.3602	28.1019	21.8384	20.3296	20.9225	23.0777	25.3519	30.2524	28.562	23.6294	23.2747	27.1436	33.6619	34.0721	31.8066	20.2491	19.1695	17.8132	47.2025	39.1959	49.194	44.8767	39.5812	35.4431	0	0	0	37.6077	39.9958	40.4654	49.7033	59.6284	70.4623	69.8679	71.6285	41.7314	39.242	39.9208	29.9589	39.9014	27.8034	40.1078	39.0586	34.7528	28.5845	34.1278	30.2356	49.0209	38.5923	41.6117	45.9552	37.6458	42.7685	33.5952	41.0659	34.456	29.2831	35.8136	29.4157	53.6973	57.8633	28.8808	27.0931	26.595	21.8322	27.6618	29.1	29.3578	32.3517	31.2773	37.2839	33.2469	39.0787	31.2218	36.8429	43.715	29.9952	39.7195	33.8241	31.1737	35.0298	30.2314	29.0117	27.6064	34.2892	43.7738
YDR320C-A	105.397	118.945	124.497	135.728	144.747	127.729	98.281	96.7317	102.123	94.2433	84.7461	119.656	95.0286	126.473	108.809	119.521	130.063	107.516	132.294	139.32	120.245	72.3033	69.373	77.9855	112.597	114.217	105.094	103.674	110.389	91.0294	73.6972	78.4361	95.0627	78.9686	88.5854	78.8765	104.457	112.829	107.753	108.696	108.855	108.061	120.602	120.086	124.686	109.61	129.145	132.174	97.5216	82.9769	99.6333	47.2975	45.4241	47.6474	115.458	149.203	105.78	94.4186	102.037	84.5283	91.0988	122.124	129.058	121.631	129.037	123.463	70.2007	78.0406	81.0902	107.448	95.0335	106.034	111.41	88.6135	106.339	89.6125	89.393	111.207	118.528	105.004	109.046	95.9469	92.1347	99.1876	93.6855	140.187	102.362	124.951	110.399	104.719	74.1047	95.2527	76.69	87.3426	82.1205	69.0504	137.002	131.035	101.836	140.323	133.879	123.987	106.767	133.133	143.38	120.12	92.212	122.49	118.891	123.115	103.712	1967.4	113.004	88.0283	88.8017	60.1607	88.4343	86.1647	66.0455	78.4746	72.1161	69.877	95.7296	92.8408	91.5223	103.054	117.366	124.627	90.2577	86.3695	85.5969	71.1893	64.6874	61.1002	70.5847	80.5408	53.3318	62.4605	87.5069	84.1952	77.0417	100.575	59.7007	95.0239	87.3101	64.3432	109.866	70.6119	73.4101	93.2576	82.6971	58.2779	57.8295	69.7985	77.538	55.011	67.6845	78.5874	63.9498	60.8959	101.307	58.6294	75.7539	59.7585	76.1213	73.6909	81.4726	109.303	86.4988	129.317	110.487	69.5281	57.8481	80.0882	78.3781	132.873	93.4868	100.586	106.223	97.425	73.807	77.3231	66.6705	67.0267	116.311	87.5593	64.7621	47.0056	55.8702	122.771	162.978	150.984	111.008	119.477	102.791	0	0	0	127.889	139.09	154.338	74.1373	95.3282	108.837	81.672	94.3065	98.2348	157.637	133.653	139.919	80.2002	57.2352	71.2108	89.6487	88.4105	86.9536	95.9274	95.9078	70.8514	92.0749	86.5178	74.6214	76.499	100.675	74.8114	82.757	103.546	96.5497	139.928	152.437	92.5087	130.345	121.109	114.124	87.6966	73.6398	84.7347	103.289	86.4719	78.8069	98.1303	67.6587	99.9365	79.8892	95.874	79.6497	143.971	115.336	105.739	80.8446	86.7257	108.701	64.9215	64.2067	74.6354	65.8291	67.6835	70.3996	69.9018	47.3713	62.83	75.442	93.2894	71.4682	68.6716	55.0149	65.5914	38.4261	0	29.7901	79.3004	55.7192	62.5217	55.2212	61.6625	56.8762	64.1168	48.1636	42.3661	66.9437	56.5145	72.5145	48.6241	51.4397	30.2309	45.7521	62.3222	56.517	54.5429	47.5581	49.9603	23.7569	56.5739	21.0858	42.105	45.5084	31.3247	38.2977	50.1036	32.8136	66.0354	67.8651	54.0724	43.5588	49.4628	57.5202	50.8839	59.5696	51.2042	48.9446	58.1184	57.5081	50.2186	55.592	52.5413	73.7918	49.4495	47.2946	47.1481	66.3029	70.619	67.1354	52.4919	55.8815	42.2585	50.9016	55.3566	49.2265	68.0975	48.6096	54.463	94.6279	66.9221	92.6321	0	0	0	84.0267	73.5408	93.0006	122.009	134.743	108.905	94.2541	65.8918	40.6258	51.6489	76.6039	23.5646	40.021	31.787	55.288	51.9393	63.5022	29.9518	47.152	43.8335	73.4345	79.7395	64.5353	74.5226	80.7449	48.6478	43.8318	42.6424	50.0551	37.2724	57.6585	59.5636	95.6866	117.6	54.7923	42.536	42.1483	48.3131	55.8741	61.1052	49.7194	48.1668	49.6361	51.2254	65.583	59.8495	85.6792	86.3452	105.719	56.0364	74.881	50.7669	62.4581	65.9858	37.6244	44.1622	53.64	71.9667	71.7522
YDR320W-B	2.57324	4.88175	0	5.95014	3.4456	0	1.28899	2.53734	7.04632	3.85961	6.16919	4.77708	2.28494	0.924919	1.19086	7.34222	11.7386	10.3408	1.17946	2.4032	0	0	2.36757	0	3.17196	2.4717	2.34901	4.60212	2.01359	4.01277	8.89869	2.34858	4.3413	3.87587	1.91267	5.00694	2.05923	4.47636	2.46043	2.33103	0.992809	4.86492	0.947474	5.81012	0	8.09052	8.91079	6.02745	4.57877	3.46528	0.913952	0	0	2.19172	2.37958	3.31932	0.993303	4.91273	1.02486	0	3.46968	5.20283	7.72867	2.25757	1.22621	2.25207	1.76834	9.63254	2.47474	7.80986	6.44505	4.57882	1.5786	3.48659	4.64463	1.28118	0	5.34791	2.61247	3.44767	0	1.26886	2.41676	0	4.16845	2.66433	2.59911	1.33082	3.20484	3.19586	12.2714	4.77353	3.72562	6.41708	1.25309	5.41136	1.94121	1.22321	1.24315	5.27694	2.89719	4.50599	0	1.16727	2.26407	8.16963	2.23414	3.41028	2.20672	4.91516	4.87663	4.16014	6.89738	4.81714	1.22543	0	3.98132	1.3148	3.93043	2.18484	4.19982	2.17435	5.79842	1.1647	2.3521	1.90166	4.43463	0	0.889659	0.840887	3.10488	0	1.3161	2.96072	1.50356	1.59769	5.41665	4.9561	0.789032	2.17849	2.51223	0.912049	0.764052	3.24298	4.3755	2.06979	1.93725	0	4.85411	4.73046	5.27585	1.94023	5.22285	0.832836	2.39707	1.85745	2.14825	2.62557	0	0	8.33003	1.27455	0.760874	3.31588	2.76117	6.87908	1.69011	6.67151	4.26745	0	0	1.61077	8.67425	5.52594	6.03067	0	4.38933	4.81284	0.911198	3.18782	0	8.18056	2.95953	3.54562	0	3.05391	4.82834	6.85064	3.25969	0	5.67192	4.16705	3.17415	0	1.49656	0	0	0	0	0	0	0	3.10853	2.84703	2.73824	1.68158	2.59824	0	4.0019	3.43369	0	6.19294	0	1.72447	0	0	0	0	0.921624	0	0	0	0	3.13268	0	1.16223	0	0	0	0	2.17492	2.1325	0.980585	3.10475	1.00123	1.73131	2.00702	0	0	0	0	0	5.6641	0	5.92784	0	2.09611	3.05057	5.92248	0.720769	1.8189	0	0	0.717559	1.33834	2.27104	0	0.754872	6.39987	2.83684	1.27831	1.99539	2.87469	1.12294	2.53439	0	2.44919	0	0	0	1.44651	1.05267	1.41742	0	2.60949	0	2.60899	0	1.40069	1.15475	2.71776	2.07346	0	1.60064	3.69039	0	1.09892	0	2.47306	2.12599	0	0	0	2.57402	0	2.18848	0	1.10503	1.30348	0	7.70554	2.56426	1.26192	1.35541	1.26605	0	0	1.37006	0	0	2.63518	1.32265	0	0	0	0	0	0	2.58007	7.72256	2.28713	1.12148	1.28157	1.55582	2.28622	0.636052	0	0.667695	2.05843	6.01101	0	5.77578	0.769583	2.8637	0	0	0	0	0	0.922425	3.22705	3.95984	4.06654	0.835626	1.97297	0	0.758931	0	0.869673	0.870023	0.800709	0	0.686878	1.55039	0	0	0.828118	1.95861	0	0.77587	0.778054	1.22621	2.63189	1.67613	1.57376	0	0.844996	1.75964	3.25948	1.80774	4.00731	0.73689	2.35475	0	0.833377	4.10508	4.51029	1.90893	3.71061	0	1.72963	0	3.06383	4.4269	4.52445	2.40821	3.50108	1.65046	0	0	0.831085	1.357	1.43027	1.34054	0.709367	3.45053
YDR321W	126.529	89.0599	117.106	54.0248	63.0672	65.966	128.521	144.064	124.125	182.19	157.641	171.568	152.433	134.99	135.228	175.06	172.925	165.491	121.861	126.608	113.427	143.61	152.243	122.353	104.149	96.3359	100.842	134.666	132.997	118.629	171.298	171.668	154.088	139.551	133.356	127.67	126.961	116.028	122.068	108.21	109.51	109.55	84.9998	87.7358	67.67	183.037	177.05	198.003	141.923	114.336	123.044	146.987	119.567	124.968	131.954	158.418	135.042	40.0799	47.6373	48.0112	173.114	171.823	192.34	123.83	112.073	117.833	220.394	264.798	224.547	178.373	173.692	190.5	218.227	217.063	213.094	168.472	162.127	191.104	106.646	97.4252	66.5355	139.655	127.032	133.462	108.423	70.5838	95.6158	109.615	122.595	123.149	167.474	160.184	184.24	177.421	159.648	180.501	118.048	120.048	131.136	116.54	127.456	117.565	113.944	127.208	115.598	173.801	162.899	183.703	129.942	134.504	128.899	132.754	145.351	151.835	132.071	136.427	126.329	211.367	175.593	189.823	185.226	208.419	208.215	114.375	120.8	105.185	224.82	215.55	92.8832	220.136	101.884	205.618	172.43	162.13	154.713	165.168	181.33	170.19	165.705	157.749	158.722	154.198	200.758	237.824	236.838	187.181	105.793	211.075	218.863	212.067	238.162	129.203	105.57	90.2603	128.45	120.335	116.755	148.678	119.555	161.301	218.674	142.737	117.553	139.194	134.744	125.084	211.255	201.748	198.701	140.699	127.734	115.314	205.427	175.174	194.442	195.479	192.078	139.19	136.06	112.283	144.615	142.346	135.96	198.002	235.516	191.689	209.229	197.987	219.58	60.0375	61.3339	62.473	148.113	122.4	117.319	132.255	46.394	14.745	80.6507	95.1882	73.9424	116.303	124.276	112.107	168.165	137.696	126.924	93.6662	118.548	83.1097	154.876	134.856	114.85	102.479	95.8544	89.3285	98.1978	95.1002	72.1376	118.769	143.77	91.0849	81.2812	31.1846	84.0053	92.3697	83.8616	65.3178	59.4075	45.6263	54.3446	79.6059	63.0552	65.5518	45.6948	58.4792	53.412	75.4996	77.6162	78.8855	100.434	90.0366	74.7998	81.3415	82.8035	95.5209	68.5295	63.7957	66.2067	155.101	139.741	142.362	76.1835	75.693	77.9215	89.1533	88.1416	71.8117	183.675	182.248	175.33	185.978	177.929	165.919	150	191.902	171.796	44.0592	49.7656	91.0858	225.05	225.634	200.554	156.825	161.044	151.454	183.005	189.722	196.669	139.192	172.798	148.937	173.956	182.146	182.497	158.723	177.191	161.834	181.213	147.077	145.776	169.274	152.559	175.127	154.852	153.641	150.114	157.019	165.91	140.52	131.575	130.925	155.606	148.854	148.493	150.802	221.623	188.079	209.921	156.862	162.471	144.301	165.403	139.973	163.649	175.011	187.946	203.355	171.811	197.613	181.635	172.456	105.945	143.135	125.722	138.097	145.303	128.484	168.059	186.509	137.037	164.141	169.59	149.202	69.56	37.9395	30.6297	205.3	203.666	183.611	182.058	174.046	258.555	220.168	197.075	142.064	184.515	163.889	166.513	199.162	173.075	136.276	123.656	125.18	121.835	123.918	120.662	174.414	154.766	143.414	192.913	206.353	180.649	144.919	157.483	137.046	151.002	158.603	153.272	79.9998	124.637	159.28	162.289	140.341	150.331	163.425	152.799	159.914	160.5	143.563	179.329	170.238	144.164	105.017	203.844	211.792	183.478	177.381	179.421	177.157	166.63	95.5125	111.09	98.793	192.283	206.3
YDR322W	70.657	64.9883	67.5036	58.7576	65.1794	54.6842	83.301	82.4635	84.1783	53.5522	55.06	52.5478	70.5476	69.2533	72.196	64.0915	59.4268	59.5891	71.6524	76.602	71.0511	123.439	117.343	133.196	41.632	59.8357	44.6312	74.4969	72.7411	74.2362	47.036	59.008	50.8747	64.9208	57.0215	60.3962	63.5788	71.9015	70.1221	88.2877	74.4607	77.3827	83.1408	79.4533	88.7596	40.0733	43.1219	46.562	64.1028	60.4981	58.036	99.2071	102.025	88.7647	59.9356	65.1416	66.0546	67.55	70.203	71.5738	66.6467	70.2382	63.4395	49.3844	61.3104	56.161	46.64	44.2065	49.0308	52.5539	51.077	50.367	41.0435	40.241	41.2211	48.5248	57.0462	47.797	51.7596	57.1738	49.4118	69.7875	75.3726	65.6309	44.4635	50.6222	48.8957	69.7016	60.7584	57.1259	42.4386	45.3485	47.3465	45.08	46.6777	45.3201	53.0194	49.8459	45.3751	55.9356	54.926	50.6923	55.718	48.2959	57.7337	28.7639	64.5109	32.966	56.5473	53.4524	49.3759	35.3612	46.3849	44.7091	57.9016	65.6373	63.9499	53.907	40.9419	46.4278	43.8356	47.1562	40.8789	60.5643	57.9204	56.1782	44.3463	51.5305	64.2778	48.4561	67.046	35.708	42.1153	57.734	53.6581	51.5254	59.16	61.2285	52.1747	60.09	55.1643	69.9997	49.6634	42.5642	42.3876	45.5355	61.9919	57.1678	46.3741	51.9506	52.2639	54.0032	52.5083	54.4467	53.934	60.8315	54.9593	55.7114	54.9713	53.1515	44.878	50.2652	57.0656	53.3856	57.8983	57.7078	44.1541	61.8157	46.4086	74.3796	73.8207	65.2364	41.022	45.1573	38.7282	61.77	62.4383	52.8409	51.5966	59.2735	56.4856	56.7526	60.4854	47.755	45.2129	51.4392	56.3881	57.0887	51.9921	64.4448	56.5774	54.1716	320.986	328.6	308.853	41.186	24.0795	0	86.6787	87.9616	86.0265	72.0622	63.8544	58.9573	79.523	78.929	90.3971	95.2039	109.177	99.7201	209.333	199.593	207.507	144.963	166.67	154.032	191.181	194.243	203.218	41.6331	42.2844	134.024	196.669	102.987	183.375	62.3245	67.2103	63.8883	302.328	295.466	307.344	235.375	221.122	198.574	116.893	159.713	154.917	115.125	110.847	89.7031	195.183	197.905	203.672	156.194	163.51	158.125	73.6257	63.045	69.7125	65.4098	67.6782	73.1704	205.452	205.85	204.013	234.485	235.895	238.351	49.199	60.6374	45.6997	49.6352	55.0682	55.4451	66.6862	63.822	62.6075	30.4903	29.5193	17.7283	68.89	47.7647	52.4445	48.5332	60.1813	58.2622	57.5608	61.9481	56.9031	63.5111	61.6592	69.2019	51.3681	39.2156	51.0505	52.7095	52.336	51.7853	59.8172	77.9973	62.8657	42.0771	51.1249	50.8368	72.8073	76.7337	69.1491	55.666	55.072	49.5588	62.4148	68.2735	68.6169	80.1386	76.7545	87.1795	58.46	42.3007	48.4062	61.6933	69.1736	67.4552	71.1978	72.4255	63.3477	63.6494	56.9872	52.7323	45.1512	48.266	44.456	53.2705	78.6566	57.3707	62.4899	63.7642	77.5934	75.4496	65.484	91.9184	68.304	85.3131	91.2918	77.7971	12.7423	7.87657	31.7949	58.8571	49.9011	56.3832	38.7246	37.1235	47.4006	51.4955	36.13	64.9346	90.3127	70.4775	74.2483	85.1535	69.8619	49.0489	60.617	56.6861	77.3342	85.8121	82.7082	61.9411	72.3104	79.8176	41.8204	47.7454	43.8648	77.8351	69.3438	73.4034	81.1196	72.1454	64.884	133.999	89.0194	68.2544	70.1519	85.9723	69.4828	63.013	61.7346	78.1071	81.3552	76.9963	62.4827	91.429	77.7446	57.3126	51.1424	50.1711	58.643	45.2844	97.1517	94.4147	86.6406	101.351	85.8164	98.5298	60.9169	34.074
YDR322C-A	378.7	362.692	375.816	351.586	327.344	341.916	203.554	205.158	236.773	235.655	222.93	250.329	393.882	406.602	340.537	284.934	320.09	260.888	408.313	445.038	393.261	424.312	407.002	372.682	339.455	364.928	326.392	406.481	355.223	384.398	292.386	251.709	275.874	373.122	400.911	374.566	379.387	403.334	392.628	421.171	386.07	388.743	418.764	368.661	422.53	273.847	281.313	274.976	318.324	317.163	292.992	259.668	329.721	260.363	319.354	386.706	318.43	336.648	340.698	361.658	308.241	330.621	336.582	547.077	528.003	500.888	334.599	303.446	317.456	282.712	234.733	271.425	237.31	270.612	257.705	298.317	303.373	291.654	392.113	427.819	376.585	405.565	412.02	389.081	405.242	475.706	429.549	472.07	492.421	441.028	365.169	329.751	395.761	334.138	339.317	331.683	396.768	389.234	393.221	460.454	442.862	419.537	414.732	412.95	388.136	375.803	545.638	335.309	365.747	406.16	389.678	1641.41	382.044	310.11	412.023	488.976	442.747	355.404	277.102	244.003	343.065	316.043	327.772	392.707	402.669	407.622	222.92	518.819	478.435	386.808	375.098	188.279	168.516	246.762	228.881	240.18	279.991	242.866	267.539	415.306	423.729	457.604	289.505	299.508	288.768	355.322	390.905	416.054	256.832	282.016	301.172	298.729	339.678	350.718	311.849	338.247	286.95	304.12	336.517	254.649	258.746	218.5	278.558	286.505	307.714	349.06	306.572	290.675	300.863	550.671	537.371	427.768	263.953	246.659	274.908	448.459	438.789	260.571	310.258	253.596	363.789	322.64	306.311	278.696	311.67	278.063	248.272	250.515	270.83	292.821	320.621	304.323	554.691	584.789	537.96	52.0841	91.353	0	461.984	456.279	504.685	221.147	199.993	208.821	333.293	331.34	319.95	315.557	271.861	381.034	367.436	320.118	329.866	250.243	263.427	270.927	358.431	335.148	288.459	209.409	200.052	353.14	381.814	458.555	367.923	260.147	275.658	304.434	638.356	580.975	511.578	392.886	365.97	394.591	395.991	339.086	373.575	438.219	303.199	280.067	416.339	392.997	338.893	339.574	356.546	317.648	286.778	282.581	285.541	222.859	219.955	263.688	469.118	463.129	486.797	398.486	412.894	446.044	295.406	334.308	289.769	311.795	354.105	312.061	347.342	360.573	281.076	144.593	139.989	313.87	569.358	325.979	307.185	264.933	217.798	215.422	248.688	264.836	272.341	320.901	286.766	311.212	257.005	240.624	332.516	360.873	335.091	273.429	375.88	323.129	346.247	171.126	178.19	216.058	341.984	378.81	311.301	226.908	191.007	210.467	274.794	236.52	293.832	406.874	350.632	439.207	316.99	259.238	287.207	243.262	320.542	265.321	288.452	299.08	285.52	252.878	230.967	250.377	223.296	271.922	245.123	247.304	277.745	242.739	233.461	269.056	315.033	352.103	481.249	374.852	404.866	444.636	406.197	444.533	64.4558	104.588	30.156	426.579	397.079	360.449	279.29	346.465	317.232	269.072	191.337	228.778	241.496	274.005	231.781	263.644	220.616	391.043	370.362	346.296	237.218	256.212	225.811	261	250.655	311.276	253.485	268.072	192.209	303.241	384.354	331.288	249.248	251.593	248.476	492.936	547.036	246.714	285.499	277.549	240.288	233.219	218.168	296.022	275.565	247.687	283.801	272.488	337.447	371.286	269.121	278.657	225.137	259.462	413.973	386.917	433.141	339.461	294.71	406.226	277.531	352.63
YDR323C	19.1929	29.158	22.3098	34.1603	38.191	41.1726	15.283	18.2089	23.6906	22.0207	22.1086	27.5746	21.8974	20.8609	22.294	19.6362	22.063	23.6918	21.9755	23.1378	25.6075	11.5348	13.2969	15.6666	26.6748	27.4697	25.6525	18.8723	19.656	21.0165	23.6855	26.904	27.6716	26.0294	29.2424	30.0174	17.6232	20.9504	20.8373	20.9883	23.3656	25.4796	29.6471	30.145	32.5579	19.7442	21.902	21.7082	20.4909	21.1096	22.9763	17.1122	16.9985	19.2455	19.3041	19.6286	24.1742	27.7007	33.165	24.5813	26.6008	23.3069	27.9041	17.9118	21.2068	19.5747	14.8184	13.4941	18.0906	17.5217	20.1095	21.2258	21.8128	18.442	20.4268	21.5864	20.7596	20.8579	24.2211	27.1493	30.7758	11.1985	11.5264	11.2451	25.7647	29.8085	24.213	23.8464	22.761	23.3619	21.5146	21.8448	20.7027	20.2511	26.1401	20.1405	21.9778	22.4635	24.9354	19.8519	24.1919	27.3154	21.3789	24.3499	24.3212	17.2364	18.2239	17.025	24.2953	23.4423	21.1935	15.3909	20.1682	21.257	18.1345	17.0222	17.9236	12.776	15.7674	14.3158	20.5921	17.7361	20.0562	14.4323	16.1456	16.1617	16.6041	33.5515	15.307	22.4888	15.0851	12.0856	15.7218	16.2323	18.9664	15.3824	16.9612	13.5492	22.4385	21.039	18.2899	18.0501	16.7558	17.563	25.0291	19.4972	14.8522	22.9031	14.0328	16.8081	14.1686	19.5452	17.3603	17.5961	15.2434	22.1058	18.385	15.5652	12.9045	18.9533	25.0999	20.0545	12.0059	15.5486	18.769	23.3717	20.0389	23.0464	22.3821	19.7658	17.575	18.9547	20.4276	15.5792	12.4324	24.7529	31.2255	14.8023	20.4702	13.2146	16.5005	22.4252	26.3834	17.3055	26.4275	15.3139	20.8453	19.4072	18.9466	40.3491	43.2825	40.8629	15.2802	17.284	17.8775	0	8.58648	10.9158	22.9177	19.1729	25.525	21.3582	21.7075	20.3044	11.9612	13.6416	17.2947	23.2043	23.1893	21.6314	13.6353	14.1702	17.2828	16.2187	17.9532	21.3123	15.079	14.5172	17.9109	20.0181	24.1251	31.005	27.5325	38.4461	28.9618	31.1864	36.1739	36.79	19.0818	17.8415	17.353	21.387	19.4065	23.6185	38.6482	34.2638	39.7203	23.5628	21.8719	24.2447	13.4169	12.4434	14.4749	18.3547	19.5527	14.9948	36.7184	35.8973	33.2623	21.6538	23.836	23.0161	11.122	12.4099	12.5871	17.0739	19.1508	16.0835	13.1222	18.0821	15.1564	14.9422	17.8749	17.7189	10.393	8.47277	9.38857	5.43625	5.26314	12.6435	14.9585	10.2288	17.1848	15.8416	18.145	19.1268	10.4663	11.1	8.61588	13.3825	12.4775	10.8134	17.1175	16.1243	15.2431	11.7006	11.9518	11.5492	8.5982	9.09727	9.28337	7.44211	10.6716	9.40813	9.44084	12.096	12.7266	12.7079	17.5464	14.5597	10.7161	12.9157	13.4996	10.754	11.1737	11.612	16.197	16.9771	17.2045	12.4061	15.7396	13.0881	12.5375	13.4976	12.9356	13.1426	13.9915	15.2276	15.1804	14.3713	19.1658	17.496	22.2785	14.3551	16.101	9.46928	10.6145	13.8689	11.102	14.8256	11.3863	20.51	15.7794	16.4237	0	5.6174	5.66886	17.7977	17.9181	15.3773	22.7269	16.9444	9.96932	18.4745	13.2793	11.6931	11.8399	16.3183	8.8383	10.8584	10.7072	13.0363	11.022	14.927	8.81104	9.6083	17.2011	10.4763	12.5856	9.7525	16.2306	16.8889	11.8877	13.7468	14.5908	18.928	14.0865	17.726	17.7976	15.9544	17.5558	14.6493	10.356	17.3052	9.73243	10.1004	11.1912	12.6498	17.4658	14.677	11.7185	11.8555	12.4275	16.4624	16.7675	25.3329	13.5456	18.686	6.67516	8.42704	7.63116	10.3432	12.8143	10.875	17.0743	17.3797
YDR324C	151.681	122.829	130.158	25.4332	27.4702	28.3298	111.719	110.333	123.895	127.273	117.823	110.863	172.203	191.759	177.241	141.921	148.72	141.357	164.861	155.577	133.522	216.869	248.092	213.503	113.298	111.698	105.482	131.732	134.587	138.5	131.479	140.292	135.446	146.624	165.435	144.283	159.094	142.045	136.631	159.116	163.222	136.95	137.987	123.348	105.697	112.26	118.319	107.979	148.548	137.725	142.52	196.905	189.497	188.728	134.255	135.854	145.603	13.9605	12.1348	14.1918	122.768	123.746	108.288	90.7503	72.8119	94.9956	84.0656	106.966	102.484	100.332	117.978	115.749	116.82	129.696	122.362	89.3496	107.755	122.448	114.065	99.8093	77.2274	73.4667	70.68	56.2957	133.015	97.0063	130.792	94.781	98.4081	94.6006	146.025	129.055	129.766	142.616	136.798	133.271	137.449	120.791	106.863	97.1582	107.486	86.4314	122.145	116.442	112.926	98.2634	143.905	99.7365	106.082	106.501	113.317	28.6927	109.435	138.742	121.373	114.55	88.2115	115.358	113.242	135.038	138.491	137.737	128.867	127.183	118.327	111.531	93.2015	109.332	53.1437	117.387	71.3203	108.924	84.539	48.4212	52.162	51.7387	53.1121	54.379	67.3591	97.4162	111.101	109.718	106.525	99.0195	100.809	115.388	87.3357	136.996	62.7295	70.0132	58.2126	52.6085	55.9658	53.5459	99.7164	98.0886	84.6175	81.9554	58.8706	76.6646	79.0527	66.4392	44.6399	97.0541	84.5533	82.8539	71.6415	77.5122	66.5291	59.2211	57.4276	74.334	72.8789	65.5112	75.8238	113.448	107.997	77.7384	50.87	57.7972	79.059	72.5248	72.7123	46.0223	55.024	37.9675	84.7743	81.3397	93.0552	19.9932	18.9385	20.2292	237.714	228.213	208.297	32.5106	62.7244	21.7474	26.1334	30.0444	27.8772	112.837	102.199	100.456	167.135	158.538	154.795	34.0575	55.1433	46.2127	265.969	294.469	260.692	148.289	161.548	133.936	114.316	117.012	94.0104	100.117	94.5963	81.4133	62.3271	25.7173	83.2536	39.0132	37.9203	26.6831	42.8276	52.6276	69.0153	40.9676	50.1575	31.6149	35.0907	46.0724	41.3493	83.516	102.167	74.8039	107.416	116.152	99.1449	64.3087	66.3862	77.4244	22.523	22.3342	25.3617	143.289	138.91	119.896	142.575	145.497	149.948	131.985	136.528	134.517	132.484	125.624	98.9122	110.334	116.748	81.239	131.586	166.707	130.352	64.9831	87.3803	61.5738	126.571	165.833	134.766	194.337	172.794	178.09	264.122	240.41	195.203	114.372	171.758	181.982	195.268	188.48	183.668	173.591	197.322	176.657	194.36	223.533	146.629	187.168	202.764	190.636	176.295	156.576	147.376	140.392	136.434	160.59	171.343	171.165	243.997	199.805	214.59	240.877	202.777	200.667	205.732	154.142	142.514	148.934	189.209	103.682	133.729	165.893	170.569	177.659	137.7	146.701	142.308	163.33	123.443	151.287	128.717	171.408	183.748	178.987	117.903	163.46	122.236	82.0652	116.317	90.7022	0	7.46094	13.1763	120.334	141.639	122.762	103.644	133.977	201.927	178.886	199.443	160.22	161.659	113.581	226.798	206.029	226.826	104.08	90.2347	104.085	169.466	174.558	143.647	169.64	129.804	150.477	123.355	115.497	136.752	105.035	111.524	86.8467	87.2445	89.6422	76.0293	53.5646	92.185	148.588	131.367	126.587	171.251	169.829	155.004	180.632	167.788	129.944	158.102	140.219	104.886	48.3354	115.446	102.556	141.898	164.349	155.209	166.803	132.55	97.61	79.8487	80.8311	160.929	147.694
YDR325W	26.9263	30.2015	27.5846	20.343	20.7557	18.3992	27.6436	24.2786	26.4149	27.2911	27.2826	25.5592	30.335	34.2506	33.7878	20.8644	25.3657	22.9575	30.3222	24.8624	28.2578	30.3516	26.386	20.3869	30.2806	30.8024	25.6577	21.3537	26.7326	25.256	22.578	25.288	23.9505	26.5599	27.5583	26.0665	24.0012	30.6086	23.2696	27.7901	28.389	27.8653	33.9078	34.4143	29.8215	35.8782	36.7957	33.7746	24.9658	30.3625	31.0038	41.9597	45.3781	39.8022	24.5124	22.6478	25.0071	16.1964	15.6084	17.6478	33.6876	32.1109	28.5399	19.6971	20.9615	20.2991	9.89315	13.0754	13.076	18.8412	21.4628	22.4654	28.7378	28.1754	27.3597	15.1887	22.2245	21.3116	23.8956	25.8198	25.3524	14.5919	14.6475	11.5368	29.3052	23.1277	26.4276	21.2135	20.9181	22.7041	24.4737	23.0321	21.891	22.9082	25.149	23.3065	21.2034	23.5173	23.2383	21.1342	21.0541	23.4752	23.9584	20.7315	22.9204	35.3676	16.0703	36.745	24.3485	22.3151	24.6303	10.0671	24.5616	27.2708	26.4437	21.9021	19.4896	11.851	16.6373	19.5475	30.396	38.2316	36.3017	18.5396	22.0623	20.9403	29.7326	30.9023	14.8133	24.4929	11.2357	17.4135	21.5633	23.4328	21.5969	21.5657	16.2343	17.0179	18.463	25.8587	30.4523	28.3475	24.2904	24.2629	26.1953	29.1636	13.4616	28.4375	14.9024	14.1627	11.7128	22.8009	22.2958	18.4896	21.7479	26.9276	23.0197	18.5653	17.5704	17.6861	26.2975	13.3274	13.919	20.4944	22.3745	21.9579	18.4232	26.5121	18.0323	15.889	16.1515	20.1331	34.15	29.4125	31.2623	33.2338	33.0149	24.504	18.8133	18.79	21.6374	21.8543	23.0292	14.3656	16.888	14.9158	29.9834	37.1774	33.0865	19.4756	20.4496	18.5948	24.1707	23.9269	23.5896	4.8766	0	16.3105	12.0154	12.4813	12.0239	15.2445	13.4803	16.1808	12.1177	14.8209	13.1517	12.2319	15.6368	13.6707	17.598	22.7314	22.8827	19.2188	20.0876	20.0983	10.1193	11.6729	14.5271	13.4052	13.1645	12.6952	13.67	14.0023	12.2592	12.2303	15.0887	16.6852	10.978	12.1647	14.4855	11.5044	14.5422	14.3829	16.5821	17.0273	17.0655	15.3295	18.6947	20.6254	13.69	16.036	17.4789	15.897	12.5461	15.0253	22.1973	21.3108	19.6349	26.6587	26.2207	25.8634	15.4392	14.5285	14.8561	14.8232	15.6657	15.4516	22.9226	25.5699	21.6252	18.2512	19.1142	16.0051	17.2735	17.3217	20.6621	8.12289	7.86423	25.1893	9.76254	13.9753	16.8667	18.7528	19.755	24.3089	22.3577	26.6575	20.8346	19.2272	17.0149	22.7401	33.6247	30.5604	32.7172	23.7448	25.4703	26.9284	17.7339	19.2571	18.0222	19.0117	19.489	17.1435	18.193	15.7904	17.092	18.9391	20.6619	18.9702	19.9124	24.3085	23.5331	18.476	19.9562	21.2672	20.3175	21.9607	23.3958	22.7764	18.7795	22.3753	18.7856	14.8218	16.059	18.895	21.2934	21.2593	18.1576	18.602	18.1778	22.5076	29.5616	34.6439	30.7918	15.2788	16.1182	16.1871	17.2285	22.5084	18.7618	18.2937	26.1406	20.4716	4.52622	6.99463	21.1762	22.78	20.5632	21.6663	19.2003	25.9339	36.2024	31.2408	33.4205	26.1256	29.2496	25.3137	21.4698	25.2256	22.7182	19.9839	16.5607	19.9635	18.9611	18.228	21.4367	25.4809	23.01	18.3273	28.6047	18.6748	20.4505	17.266	15.7923	18.4923	15.6455	20.9391	16.354	14.6085	21.7838	17.3084	17.8091	17.1415	18.0946	18.0814	20.8942	18.2233	19.9026	15.3135	21.7722	23.459	18.9434	14.7983	24.4228	30.0825	21.266	25.7589	19.2748	21.8828	20.6648	15.5453	15.2415	13.4222	22.9298	20.53
YDR326C	61.8032	60.8087	55.0519	41.0084	45.0123	45.1115	50.0637	44.2456	51.2276	50.6471	51.8658	47.4919	68.0021	76.4295	70.9585	51.3615	47.062	45.6506	64.8877	63.8393	69.8576	78.4311	76.0238	63.2197	62.562	67.1075	63.4511	61.1996	59.7655	64.7146	41.0843	43.1688	44.7209	49.1051	52.4901	51.4177	63.0291	64.3208	60.4044	68.4422	68.1071	70.1374	72.6901	72.5832	70.3734	62.0381	55.0571	57.2637	63.9043	64.9133	64.6842	80.8317	77.6789	79.5904	56.2136	58.7482	65.6961	42.4017	41.7052	42.4442	55.8267	52.3899	52.5414	47.6302	51.7803	56.1171	31.8817	35.6747	38.9217	45.562	50.1881	49.912	46.1227	46.6623	47.363	50.9891	53.7768	54.7055	59.377	62.4158	63.4901	38.371	41.2931	31.0866	66.0483	70.9889	62.4797	58.8353	57.0976	62.8289	46.0924	50.2033	47.6383	47.0574	51.113	42.5106	61.992	62.3677	63.2255	59.951	64.0577	68.2755	60.0788	60.1871	58.3701	49.2278	41.9581	51.8913	65.4273	65.5588	72.8394	47.9414	47.8455	66.3303	53.0793	45.779	50.335	31.3543	46.4877	51.9275	61.522	59.5324	57.6457	47.4888	48.5906	44.9439	45.3633	45.483	33.6723	43.3849	35.3339	37.8166	34.6669	33.0545	36.1679	33.0185	38.5264	34.4585	41.1634	45.6136	50.0316	49.5929	37.2713	42.5295	45.3645	37.7578	33.9981	45.5482	39.4353	41.0662	36.9557	45.0699	41.143	48.9863	42.6042	45.9277	44.202	40.3707	36.9179	38.8706	34.4837	35.5281	35.4137	44.3705	44.6623	46.8878	42.0331	49.4243	42.3345	37.2844	44.2262	46.1102	42.4017	40.8051	38.5802	42.6303	47.7342	47.6423	45.2066	45.551	44.5376	43.8675	45.2691	34.1158	38.6209	34.2169	49.8537	51.2684	47.6409	35.8997	36.7701	36.7317	53.879	55.0049	52.0499	3.51088	3.07896	11.7427	28.1678	31.963	28.2855	33.6777	28.5521	30.7614	52.9862	69.6388	68.8542	41.7975	38.5061	37.6855	41.292	57.4436	52.2255	39.9935	40.5789	39.1101	28.1168	27.6271	31.2878	27.9912	26.8748	36.3547	34.1197	39.0551	37.8633	29.9449	32.9465	32.3192	32.9313	36.3361	35.1449	34.5275	40.2483	37.9128	41.1596	36.2504	33.6507	25.9698	41.4077	36.3614	38.9563	38.5978	43.6964	33.9134	34.4562	34.4883	37.0205	41.0544	36.9493	43.731	42.7165	39.2256	26.8107	25.5529	25.541	32.4995	34.04	35.0861	48.145	48.4707	40.8634	45.575	42.0645	40.0247	36.9838	36.3169	38.7939	17.5441	33.9708	15.1124	18.7735	29.9823	30.4031	41.5534	44.2525	49.6179	71.5577	52.7285	50.1485	33.4804	38.4868	44.5413	45.605	42.571	38.6547	36.2431	44.9999	49.8327	31.2664	30.6843	27.3117	36.5858	36.6719	33.5713	31.0321	30.1171	27.9109	39.2452	42.2928	42.2587	51.5794	53.445	47.6408	40.7282	42.4141	45.7697	34.9554	40.1174	43.2253	37.7614	40.1815	45.6209	36.6401	28.1635	35.1695	35.6629	40.1767	43.5173	42.434	48.9408	54.907	59.296	37.1986	43.4677	38.4658	38.0827	41.868	42.1757	30.4331	27.1895	45.7412	36.6187	35.0564	41.6215	9.77588	2.0143	3.04913	27.8637	30.645	32.1112	35.6927	40.1267	73.9013	76.6105	98.7033	44.2272	32.0966	38.3919	32.8602	31.3994	40.2369	35.345	23.8455	30.9507	33.6208	31.0741	34.0167	32.9643	27.4906	31.3001	32.383	28.0656	33.9615	29.9781	36.6744	37.4722	32.5761	34.4531	30.9718	29.1249	24.339	40.469	34.8014	36.163	30.3699	35.7721	34.9393	36.1251	43.793	41.3319	50.563	30.821	40.0086	39.7248	44.7531	46.754	33.6648	43.1309	27.1476	28.8683	27.3109	34.6164	31.639	33.3179	35.1479	32.8148
YDR327W	20.6332	24.7222	20.8447	47.2081	47.0162	40.0646	22.3031	21.4161	26.7631	20.3604	15.6211	23.1842	19.7679	18.3456	14.0718	12.9106	14.4489	14.8377	22.8967	19.7768	18.4193	17.5148	19.9831	22.9807	12.4939	19.1235	22.3048	19.9073	19.1199	19.0514	13.9487	12.3893	17.405	21.8092	17.758	24.2997	22.5949	21.2524	17.1327	17.2154	22.6251	27.2034	21.1921	20.5966	23.8587	17.0717	18.2654	17.8059	11.2075	18.0364	17.3567	21.2906	24.0429	22.1987	10.0423	24.2808	18.8636	30.5806	32.8708	23.5878	23.9164	23.6037	17.3954	26.6766	26.9091	28.0372	17.9105	27.875	31.8538	25.8179	23.9354	21.2558	23.9831	21.5806	23.5214	17.8425	27.1104	27.6472	28.6653	23.2797	30.0279	15.529	23.968	22.2945	21.11	23.0501	23.5827	34.2594	26.1483	28.3229	22.4413	19.4737	20.9638	14.0823	28.0279	17.1277	31.5403	23.2298	37.7736	23.6058	28.1214	30.4257	25.8517	21.6749	24.3647	22.4103	25.9284	31.1827	26.5414	23.3357	23.6673	374.832	22.7044	16.2634	20.6862	21.4886	29.8234	33.8472	21.5633	25.3561	26.586	15.5995	23.4916	19.9067	23.0786	23.006	65.5024	81.7046	17.6463	38.6808	25.5512	21.7953	17.7734	25.3019	28.2365	31.6899	20.2876	19.8699	21.3111	32.4842	33.5732	32.7166	30.9546	40.7158	54.1652	35.2308	17.1686	35.7563	33.069	30.2303	42.5819	20.4704	17.948	18.2766	22.9297	22.7325	22.0606	17.1746	18.2603	23.4062	42.8882	20.1707	14.4496	25.1885	13.6919	28.7084	37.446	60.8851	32.417	35.6873	39.3908	23.7922	25.6248	22.4459	16.5428	78.1193	75.2066	19.634	17.689	25.8974	18.9178	31.9342	34.0346	36.6597	45.2428	35.7643	16.5923	16.3829	15.6824	29.516	34.4686	32.5336	12.7257	18.6505	14.5263	0	0	0	17.8439	17.5157	24.7491	11.2844	21.427	14.8185	6.54832	8.51588	17.1786	28.6374	26.5998	27.5325	13.1924	13.5033	10.2784	11.6441	10.8754	17.0625	15.4038	13.026	20.6139	14.5094	14.2758	28.3647	18.444	19.8307	15.1474	20.1097	17.4548	24.5431	26.0852	22.1402	25.2411	19.349	14.07	11.7923	29.155	18.6314	27.104	27.2377	13.1619	18.8496	21.6127	11.9461	19.9196	23.9697	24.5996	27.7218	29.6339	27.0353	24.5774	20.6841	22.2606	28.6346	24.1176	22.7117	21.1802	17.2516	24.9161	23.2556	18.4559	22.7468	17.2631	26.9469	31.2391	21.3255	20.8564	12.1262	13.4368	0	0	0	36.0168	19.991	19.1416	22.0871	23.1263	18.7335	12.662	15.6079	16.5513	23.8789	26.9532	18.3758	24.2343	20.9405	21.8038	21.8025	15.3042	13.8186	18.7862	12.1123	14.4825	13.6376	15.4362	9.77654	18.6218	18.9334	16.1376	20.5191	18.153	20.4777	15.609	19.479	26.0951	20.0203	20.8376	12.5523	18.9323	19.0803	12.8598	22.5358	17.7935	25.1182	31.1596	21.6344	18.2796	16.3263	26.8095	19.66	18.5102	19.5544	17.3738	13.7253	23.5269	14.1165	20.2613	15.5687	22.9795	19.7246	23.0205	20.2941	28.3696	44.6872	28.9053	35.0475	14.3399	0	0	36.5627	41.8252	42.4315	59.9225	60.996	78.514	68.414	50.3741	14.3859	20.4981	21.8187	24.2232	12.1165	9.7995	32.9136	23.7698	31.7332	13.373	22.0183	22.3668	29.3432	22.5239	18.991	35.7905	34.1538	21.1034	18.7449	27.5624	22.2443	17.117	20.4216	26.4795	18.3096	30.6824	5.59766	12.2562	16.2617	8.79251	11.7805	6.97923	8.86165	15.9727	16.4715	21.533	15.8609	24.5668	11.7432	26.186	36.5872	16.5482	22.637	18.7999	17.8164	21.3947	16.6077	21.4279	23.1951	30.8347	77.178
YDR328C	218.73	207.287	210.248	273.145	247.365	249.675	237.174	220.566	227.722	219.652	234.012	252.144	178.952	204.44	206.477	229.492	224.067	253.207	210.622	217.126	206.397	259.444	231.5	254.868	169.106	178.419	159.311	200.027	206.863	196.183	224.312	245.709	227.863	238.025	213.415	227.957	203.294	209.872	212.139	213.63	201.881	218.909	221.272	233.001	242.989	233.557	249.541	236.597	211.704	196.733	201.154	211.604	240.263	240.415	197.029	223.682	209.011	324.492	331.698	324.057	227.812	198.214	236.101	266.81	284.921	226.316	251.54	262.287	256.866	224.764	212.852	223.587	249.499	261.548	259.671	277.143	277.192	258.935	259.452	269.472	248.457	282.26	284.483	304.175	177.327	199.866	182.71	258.684	261.832	274.669	206.978	254.49	231.142	216.772	196.575	202.01	249.799	251.041	248.975	275.104	234.42	268.218	277.94	242.314	282.265	231.585	242.17	237.321	266.527	277.114	275.517	90.2857	267.166	226.702	285.318	274.014	239.022	264.566	249.72	258.214	254.369	233.38	222.957	240.818	251.071	240.149	137.042	155.32	172.092	170.196	167.544	127.922	150.576	152.257	178.939	183.357	180.006	190.179	198.787	178.152	185.295	167.387	153.202	157.975	134.182	187.98	165.659	151.083	147.06	148.734	155.103	129.681	131.654	122.201	156.068	158.398	164.023	163.048	152.549	156.208	145.216	144.619	138.206	163.951	154.859	194.731	133.363	144.002	146.64	185.13	204.751	181.249	182.797	162.13	188.141	160.807	149.309	156.487	178.408	168.448	177.209	174.162	171.569	160.798	146.679	175.239	172.964	142.751	172.553	297.212	305.597	309.398	228.751	224.309	236.18	103.634	68.1634	57.77	326.359	321.318	315.743	215.976	233.432	244.913	193.568	197.547	218.199	279.774	208.868	263.52	168.817	176.282	180.404	207.67	191.604	234.291	227.018	227.977	250.02	206.561	202.547	251.669	260.721	307.667	262.695	283.762	285.056	296.805	248.687	286.706	256.786	294.788	284.752	305.9	247.76	233.407	238.146	254.72	202.813	231.802	245.317	236.708	242.733	255.049	239.12	231.967	305.827	313.035	289.432	261.502	243.142	263.692	248.736	216.497	245.15	248.223	256.567	267.287	209.85	239.909	233.099	281.718	256.673	290.594	225.99	215.86	220.126	172.622	139.271	156.13	294.821	242.113	253.115	235.15	212.064	254.458	175.404	166.055	196.6	208.387	182.076	166.058	183.299	153.3	143.351	209.485	187.684	194.449	183.767	158.479	164.699	189.307	189.826	173.053	199.855	200.824	209.276	192.899	223.236	205.479	183.226	166.953	166.107	216.462	196.816	200.331	191.017	211.046	190.19	198.497	208.869	205.615	210.392	223.3	221.471	212.118	193.64	204.525	209.674	237.508	243.866	225.136	225.531	194.7	201.883	235.718	239.773	246.499	117.51	117.22	148.384	112.179	141.603	131.955	240.47	104.051	165.008	145.729	134.813	148.837	140.832	133.579	94.9693	94.6186	101.229	124.641	129.439	125.587	108.731	118.011	116.92	157.148	163.329	135.321	134.553	152.874	136.941	109.501	131.589	122.993	113.612	145.642	132.035	146.691	131.792	151.835	127.772	146.321	149.936	143.924	131.128	133.676	135.907	142.693	147.444	144.482	132.818	132.092	137.776	139.112	130.769	140.319	145.995	159.628	144.849	144.863	139.411	130.623	137.06	102.403	113.317	164.859	164.65	165.072	137.886	118.84
YDR329C	60.4344	69.4342	64.7695	97.2215	101.96	101.873	50.8422	55.7181	62.3328	52.2183	64.7179	67.2411	58.4987	58.4289	58.2498	56.0357	54.7714	55.2089	61.4975	71.0303	65.2825	63.2645	64.6796	99.6908	82.4184	77.3422	71.7512	70.4062	59.7245	63.3736	73.0303	76.8708	65.9642	68.9764	63.897	68.0015	59.4708	71.5103	66.4482	61.9832	64.8875	73.0344	69.0241	73.4073	84.3724	53.5722	57.2318	60.4708	71.0974	67.8004	61.5408	44.4363	76.7158	84.054	66.7412	69.205	64.9198	101.105	107.193	117.114	60.7847	52.5227	60.9959	80.9406	101.836	86.9544	64.0443	57.4279	56.9191	61.3657	59.6969	54.4434	62.2653	56.001	62.1946	70.6679	62.8166	56.9093	82.3816	88.745	103.58	69.7243	75.8326	79.4398	66.23	92.4739	60.4557	88.7795	75.7124	85.2565	58.1087	64.0863	53.8951	61.9757	56.599	61.2451	62.9313	63.906	73.8748	86.6612	79.0982	93.4771	68.228	76.6544	74.4581	61.3585	69.6375	60.3357	82.3327	81.4616	77.1435	208.252	88.4363	77.8317	64.1493	67.2339	64.5343	40.6399	53.04	51.1608	52.9966	55.8935	52.8627	57.8185	60.8911	73.4907	43.3831	61.923	104.811	51.6328	81.9948	28.554	35.4753	59.6999	59.2272	58.2794	70.7474	64.1304	69.9632	58.1161	55.7768	52.1106	50.8907	44.0444	56.3898	61.7504	104.436	43.7093	49.7962	51.6222	51.9558	64.3467	72.8363	69.7736	66.1092	73.4575	78.0271	65.5116	96.6941	60.3448	64.1525	89.2706	103.734	56.2499	63.5787	63.4784	53.8235	69.0848	55.9596	78.1331	90.5128	85.6626	50.2531	66.2081	52.1714	71.782	63.5877	88.4059	120.245	110.146	63.3571	73.3598	72.0733	39.9443	54.2335	50.4551	54.3415	51.6502	55.2968	100.136	94.0923	103.865	60.1222	67.3579	68.9975	22.8604	0	0	97.3373	80.696	107.885	54.4319	54.4579	56.9879	56.615	56.4394	62.8241	84.1135	63.5143	80.5234	37.762	36.5225	44.8137	62.4554	64.1682	66.8661	66.6156	59.5937	76.5407	58.0324	56.7424	71.6145	103.097	138.669	86.8732	70.3963	85.9727	88.1103	87.319	97.2672	87.5972	88.5518	107.052	100.274	106.388	92.1627	100.782	63.3316	75.4109	68.6936	86.0387	85.5349	92.4496	79.0607	80.4058	67.3278	82.4595	85.6137	77.6622	53.6337	58.1773	62.895	70.8679	63.775	73.751	79.8085	87.9474	90.817	48.3996	53.1426	54.6783	61.0534	58.3392	66.1467	56.8403	48.5363	58.2431	12.6928	12.2886	29.5205	42.3022	44.15	59.3007	46.7412	48.8836	47.4299	36.6557	42.724	41.9827	57.2044	52.7504	51.2502	47.6238	50.3078	40.9673	37.7817	41.8584	40.5966	42.982	32.5248	50.1239	25.2234	32.5298	38.3074	45.529	41.7941	47.7556	50.3715	53.8555	43.8482	52.2861	46.8355	42.5512	46.6911	45.5894	39.0672	44.0037	48.3365	43.7376	46.4807	48.6794	55.4735	41.714	61.0444	50.0373	48.5317	42.261	47.944	53.8371	43.7015	51.7708	45.6358	63.6873	55.7806	55.0416	37.93	40.1217	42.3881	43.9164	40.6627	43.4759	51.6946	54.0624	56.2287	7.07264	0	13.2359	41.0843	35.3773	39.0716	32.5771	34.6172	27.2973	31.3946	37.781	45.4254	34.7528	44.7175	36.2036	37.3952	33.3327	46.3328	51.7552	49.8579	58.3408	58.1566	54.9855	28.3334	39.061	31.3297	35.3856	33.6902	33.5079	44.2201	47.6614	42.1077	53.7318	58.5102	55.0387	92.8453	52.7866	48.3913	52.5255	54.3272	45.4473	46.9948	49.1302	42.9783	43.6375	60.1174	35.4612	38.1362	49.1841	63.645	45.6744	51.6295	29.0035	33.924	30.4804	38.301	35.2026	58.5385	50.6841	65.8503	35.7315	25.8556
YDR330W	62.6892	71.193	62.4833	121.283	123.487	119.088	60.2403	63.4841	64.6967	54.6625	54.4908	55.9232	59.2671	56.049	57.4038	63.5935	56.5844	50.891	59.1285	62.9964	65.0501	36.6491	38.4765	55.9067	70.0913	79.2029	69.6639	67.5024	68.0362	68.0689	55.4424	56.0659	59.3918	52.7871	48.0305	45.5122	65.2296	68.021	76.1308	58.1082	65.3589	71.4688	77.2503	76.4987	92.5003	79.7626	70.1277	69.5093	69.7875	70.7397	67.3005	41.1239	40.9931	45.1775	71.9905	66.541	69.3131	164.866	169.002	174.484	62.3341	59.7131	66.8224	93.3805	119.003	97.1851	95.1445	77.0713	90.0935	70.6317	62.4899	65.1636	62.1797	56.3422	56.2918	96.2241	78.3977	77.2138	73.0397	92.0112	104.528	90.9884	98.8555	114.927	71.9537	87.3325	58.5862	100.93	93.7697	97.7128	57.3686	78.0153	63.1695	57.9766	57.2971	66.2054	60.5999	66.3758	71.1104	92.2506	83.1724	95.4322	70.006	77.3802	74.6283	77.1359	77.1292	72.0175	85.8067	77.7351	71.8646	68.5634	98.1604	84.2567	75.1597	81.5231	83.4368	67.8449	76.3857	63.5914	51.5756	62.1881	68.4654	73.0389	73.3187	80.8415	62.7045	60.6838	149.974	63.0783	169.693	51.2717	55.5864	66.1256	73.4431	83.542	78.5171	82.8952	66.5054	72.0076	73.6586	67.0765	85.7965	81.4371	79.0093	64.4239	141.674	67.6716	68.5721	69.3692	76.4156	75.1773	69.6708	66.7566	79.3791	79.3031	78.3717	67.4395	105.388	73.9936	67.7642	128.903	147.895	70.7546	70.9858	72.6354	67.8911	68.3763	57.4672	78.4951	91.5473	86.0012	71.0821	82.7015	80.2193	54.6828	69.3988	99.8688	136.789	130.541	71.8282	78.7413	79.482	64.1325	73.6959	62.0382	69.538	66.3945	66.3234	121.736	115.091	120.137	42.8415	52.3573	53.3146	10.0841	0	11.2427	129.821	116.056	149.025	87.5979	77.1569	79.1183	58.2445	65.2324	64.0934	134.002	96.5448	130.521	32.5974	36.7703	41.7724	56.7629	54.333	59.6373	66.6177	68.7002	84.9587	80.7926	78.0135	93.8407	112.268	175.839	99.3734	116.742	142.254	138.833	131.791	128.451	118.518	112.584	121.275	120.108	136.423	109.207	120.425	76.3792	76.2663	87.4884	81.5682	91.9524	97.7708	93.6831	90.7121	71.2788	128.465	130.149	119.632	56.5825	54.6662	52.3205	79.8895	78.9945	86.3857	74.5107	75.1084	81.2309	57.7819	63.424	62.793	103.055	86.7713	103.929	54.2188	47.7925	56.6687	39.1931	59.6279	47.7473	50.2034	54.0284	62.5984	51.8533	53.9086	54.3433	48.6282	53.9922	52.3428	75.7016	57.7673	63.8718	56.0205	58.345	52.52	61.2802	47.3215	59.3444	54.7233	58.7554	67.1465	48.2149	63.8093	53.4121	50.0066	63.6975	65.1871	61.5863	55.6515	66.1764	61.552	57.6831	50.7488	53.2641	47.8927	44.9194	34.3937	48.5565	48.8456	52.2987	57.4638	59.749	52.4046	76.9522	66.4158	51.4565	47.8061	46.3376	55.7882	62.3084	65.2037	61.3705	90.429	81.1385	86.4838	48.472	44.3959	45.7338	62.2748	41.0253	59.077	63.3722	49.2503	58.0208	18.7192	23.1423	5.83859	47.7285	42.607	45.9887	46.5185	40.3572	30.3367	35.9836	38.3134	59.7396	40.0673	62.6731	45.9139	44.7341	61.4612	74.2937	67.4813	69.4673	98.5764	102.805	90.1772	48.8246	48.609	49.795	48.8637	51.6769	55.499	67.3294	58.3045	62.3693	63.7744	71.4114	60.2288	152.785	90.5123	52.0294	48.646	57.2082	52.032	52.9941	50.7295	48.6086	49.2645	61.7687	51.8508	35.9677	71.5933	126.468	42.7287	48.4975	42.8179	46.9771	54.3039	46.8516	44.0292	87.6528	76.1671	115.206	40.9026	47.2055
YDR331W	41.8506	43.6948	35.9071	41.8532	41.035	45.2632	53.9686	51.9847	51.0247	37.383	36.7815	39.4688	45.538	46.9868	42.8132	51.7817	49.4761	47.9142	42.0083	45.6141	46.0108	44.0208	40.9727	50.9877	47.5743	48.2021	49.6999	38.6656	33.9476	36.8503	47.832	42.3485	42.2908	41.976	42.4966	43.7439	45.9829	42.8568	41.2062	36.1762	37.4665	36.6641	48.5557	47.0958	46.4573	35.342	40.9328	31.2257	40.8978	39.077	45.5113	47.672	55.9497	62.0332	45.5643	44.4724	45.6919	36.8872	44.1685	36.6107	43.0004	43.8578	45.4466	38.0609	44.6316	44.7572	39.0923	38.1027	46.8339	55.6611	55.2647	54.7013	47.4115	51.3849	40.6217	47.9199	45.2758	44.0359	42.1483	39.7765	42.5656	55.3926	54.5061	52.0013	56.6249	48.3395	53.6854	34.7693	38.6447	36.1576	53.0917	49.9212	56.9876	51.7292	54.7042	50.4491	41.7219	41.3814	37.3369	41.3599	43.8845	40.4153	38.2715	42.4865	49.4193	41.3505	44.1514	38.7106	38.5587	36.9055	40.4275	74.5493	38.1968	36.3039	38.4464	40.8616	42.8958	41.2504	46.2238	44.0308	39.5058	46.1257	45.3178	34.5904	34.1396	32.5559	32.6785	36.6168	31.7859	37.9297	43.6793	48.4724	40.8503	47.7667	39.7858	48.3416	39.7637	41.5014	41.7574	38.9167	38.0533	40.325	49.9045	37.2038	41.6876	40.8265	48.1256	37.0254	35.7696	34.1039	32.6187	41.8092	46.0676	41.9369	41.394	34.0112	35.818	38.4022	32.0603	38.0927	41.4803	49.095	46.7236	30.2099	37.4567	36.1838	33.3058	27.9329	33.1142	40.4144	37.0104	37.1377	34.6233	37.4811	36.4438	38.1001	39.4997	43.7049	37.6422	41.8208	41.412	32.3483	37.8346	34.9355	27.2698	39.0411	44.6672	48.5272	43.3096	46.9646	48.0021	48.3863	58.2981	58.2557	51.2972	306.563	419.404	382.796	51.5516	51.6061	45.4487	65.0828	60.737	67.9187	58.6993	58.4838	58.2123	52.5824	54.2879	60.8286	58.7107	58.6576	51.4487	62.4785	49.8722	56.23	46.1201	52.4061	45.6875	66.0967	64.3177	54.5547	49.6635	38.4742	52.6106	59.1721	53.7921	46.5763	47.0303	43.7141	39.4601	44.7618	45.5448	44.8329	46.9508	49.0985	42.8002	50.4427	45.9644	53.5262	48.8941	45.3367	47.2192	52.3174	60.1177	51.1169	41.7746	42.5746	46.2873	52.7106	50.0256	51.6814	37.2952	41.1795	39.4486	42.4295	36.5333	35.4827	46.3266	42.9175	48.9545	44.5572	42.2865	43.3803	59.7059	51.5769	46.3504	224.681	243.893	263.917	44.7365	44.7792	44.4698	38.8655	39.041	37.5018	55.0547	45.2844	48.6366	36.6156	48.0951	38.7768	36.8661	42.176	45.0491	43.6507	43.5567	44.0295	47.9066	43.557	42.147	52.9175	50.4914	51.1555	39.4132	36.8961	42.2672	48.6107	42.4959	52.3265	50.2431	43.0883	46.9177	53.5716	52.5842	58.0583	39.5695	33.806	40.1179	37.2183	39.7196	39.5768	43.4429	45.9225	51.5045	50.081	38.5236	40.0211	40.9054	38.3691	41.1128	39.9433	41.2095	34.2204	37.693	35.7208	35.2613	32.1304	42.6326	58.836	43.2105	41.7015	48.5473	44.6561	147.959	200.508	198.795	50.9732	53.8792	51.9065	48.8209	42.4433	48.3543	35.0801	43.5059	58.0825	49.4852	48.8317	59.5219	51.2891	54.5337	54.9674	50.6156	61.7107	69.1595	54.1133	54.3663	50.0777	66.9907	68.6946	49.7766	52.709	61.0231	52.1186	41.3799	52.7166	47.6438	54.1262	54.0424	46.4222	52.0283	53.725	57.1389	56.4972	53.409	54.7251	60.2613	64.2952	67.1152	62.831	53.2028	63.4274	40.1941	43.1423	44.6703	48.6669	54.0219	55.5587	47.8328	46.5207	43.055	45.0743	49.3444	46.6229	47.9167	40.0664
