## Supplementary Tables for "Gene expression plasticity in the antibiotic environment is predominantly adaptive in the budding yeast" (part 5 of 44)

### Sheet: Table S3 (continued)
Supplementary Table 3. Gene expression level expressed in FPKM values for all genes in all samples.
YDR332W	27.5623	35.0943	30.2943	31.9721	33.3075	36.8624	26.3813	29.6869	34.4934	29.5904	28.7895	31.8472	26.8862	28.0559	25.2463	28.3083	27.9771	24.7491	29.8011	26.9959	28.5558	22.8671	28.0162	34.0751	39.3324	43.1723	40.7162	27.536	23.1563	26.7518	34.3235	37.2641	37.697	37.5528	35.2569	36.05	27.4564	28.5741	25.9985	30.2257	27.0044	27.8922	32.7194	29.283	33.0917	24.1367	26.7324	24.9938	25.7022	25.7971	26.3828	29.3674	27.0517	27.1043	24.7476	27.0709	30.1964	28.0025	25.6215	30.1407	36.7786	37.8939	37.6988	25.5106	29.9195	32.2797	22.5169	17.0634	20.6229	23.6899	30.8503	29.2281	31.5719	32.8514	31.9964	20.0718	25.2498	22.3721	28.8243	31.6419	36.0743	18.9484	18.3674	21.275	36.5898	38.7216	40.2861	25.1968	27.1343	27.2003	32.1102	30.0202	25.3342	26.7806	31.9121	29.2213	21.9357	24.7905	23.1227	25.5404	29.2295	28.1374	20.1584	25.0575	24.301	26.6875	25.9161	26.5244	26.6278	28.3441	24.2206	31.0624	26.302	23.9251	25.3256	21.6404	25.0159	21.2122	23.3205	17.5515	42.4882	39.7181	45.5369	23.0222	23.3642	27.2149	39.3204	28.8181	35.4677	27.7493	27.0642	23.5632	22.5493	33.012	35.4338	36.4805	25.3228	33.7015	33.0867	26.9165	31.9332	27.2399	26.589	28.9707	34.0803	28.3332	27.0569	33.587	26.7207	32.3473	34.6447	34.2343	31.3371	32.9803	29.2442	31.9481	29.1207	27.481	27.8495	29.9721	38.4847	33.1809	36.3191	20.7795	27.2435	30.9304	39.0415	45.9778	34.7086	24.7502	31.113	30.2289	23.2277	23.2089	23.6201	33.5879	36.2852	26.0428	29.4013	28.4247	26.1732	31.2225	33.936	24.0511	46.4869	27.2816	40.788	45.3157	40.9852	30.9735	37.2078	33.8225	28.0383	24.9955	24.3441	7.32196	6.42119	8.16315	25.4821	24.777	28.5174	19.3949	19.5492	15.8801	25.8611	22.4771	25.6937	17.6229	17.2749	23.1202	28.5809	31.584	36.0458	15.3478	22.1432	18.9848	19.5261	23.6994	25.8669	20.9151	17.9087	25.0355	23.3089	28.0549	26.7509	28.5133	30.927	26.9906	23.0454	23.1224	26.824	27.9357	26.4104	28.0117	28.8354	28.5666	31.1088	26.7045	26.2672	22.432	21.4606	23.2313	23.1599	25.8971	24.9628	23.3559	29.625	28.4719	27.375	26.5243	27.0005	28.8273	25.0057	24.7319	25.3839	28.2619	29.7336	29.4903	24.1062	23.1675	22.1574	22.0823	21.7518	25.1538	17.9942	14.1458	16.0014	4.06537	15.7437	18.9102	20.1547	14.4566	17.2925	13.5507	12.2646	13.2184	22.4373	22.8479	23.4382	17.7831	10.6899	16.5186	16.7489	16.6466	19.8461	16.7554	14.7255	12.9078	14.5911	15.7323	18.1448	14.9009	14.4092	9.78126	16.0533	18.8939	14.2759	17.8279	18.857	14.4386	15.4111	13.1632	13.6287	21.054	23.211	23.5898	15.4024	15.436	13.6278	16.074	15.9868	15.0782	14.9232	17.9623	16.3152	15.1957	11.5428	13.1992	12.6423	21.1083	22.0327	19.5138	36.5249	19.4477	28.6539	14.4172	18.0537	17.9387	33.8956	26.3149	37.133	38.3769	28.0641	27.046	9.06118	10.5021	0	23.907	27.5402	20.9083	22.5894	29.5668	55.3049	50.5833	52.3495	31.0253	22.262	29.5301	28.1774	26.3327	31.1209	30.9797	20.3316	24.4444	14.9387	14.4622	14.5749	26.5065	23.7017	20.483	30.2922	17.2486	16.3177	21.7896	30.0063	24.8452	22.2516	27.2158	30.9107	24.5853	25.4941	18.6188	17.8438	17.1581	20.1677	20.2517	18.9432	19.7256	21.1257	21.5258	24.7336	22.9356	25.1234	25.5917	26.802	30.4505	21.3332	23.3264	18.8301	18.7223	22.7163	23.0238	19.4517	24.1744	24.1658	29.9046
YDR333C	65.5064	80.5398	65.0658	70.9973	71.5137	70.018	73.1341	65.4521	73.6777	73.8738	75.3357	73.5267	71.4992	76.2189	69.1555	53.2582	55.999	57.6859	68.2687	69.7791	62.8777	72.3596	75.5889	91.0556	72.4178	84.6455	77.6083	61.8426	62.5605	64.5036	67.5233	62.5974	73.8531	73.9591	78.5648	73.3268	65.4176	69.7514	67.4544	65.388	69.1346	68.4651	82.5323	76.3404	84.0525	57.1868	54.3509	54.3802	69.5872	71.4818	72.1795	97.177	125.434	121.916	61.0802	63.4797	67.0233	65.0801	60.6876	63.6848	61.5788	61.7333	55.3248	76.2367	83.9072	77.9826	61.7942	64.0864	67.0607	81.8741	83.6183	85.0939	88.8637	96.5105	95.1209	60.3182	58.5019	68.2967	83.9888	78.4202	87.569	72.879	77.2361	64.8692	84.7509	80.239	82.4032	80.0734	76.1547	73.3016	67.5718	71.2733	66.2002	71.2686	73.8841	69.8805	71.5353	71.3451	69.5067	69.8043	69.3352	72.4319	68.2348	71.7163	71.709	55.0209	80.7686	50.702	70.8742	70.9677	76.4534	24.8459	78.5311	78.3517	64.7007	72.5889	70.3852	56.5547	65.6772	70.8654	65.6425	70.9396	72.429	62.2711	62.9153	60.3716	72.6937	82.1823	73.9916	68.6531	59.576	60.0895	56.527	54.0821	53.831	54.7141	68.0991	65.7597	62.9155	69.2985	71.3487	68.4944	57.5255	53.6235	60.5116	71.1449	82.713	72.4126	49.8303	53.5845	53.8424	60.0347	63.1915	56.5661	64.2706	70.1598	60.147	58.5949	60.381	57.5563	65.2044	74.0156	65.988	54.8604	59.9105	58.033	58.6309	73.2783	59.8308	43.9653	50.713	55.5717	52.7244	47.2662	50.0029	79.157	84.9469	76.1412	79.4303	78.8391	64.7259	68.8681	70.9368	52.3762	63.1389	52.9224	58.5936	62.9195	60.3926	76.0508	74.1643	73.3377	52.5357	54.2554	53.6281	0	12.2393	7.7798	68.4506	56.2169	66.9591	47.0256	56.1567	49.6238	44.8859	48.933	56.2928	64.6714	61.9134	69.303	37.5241	44.4626	43.2663	57.9602	61.0661	58.6915	64.7079	59.915	67.3397	68.0584	63.909	57.2772	74.1711	68.867	65.7247	73.4001	74.2192	85.2699	54.4716	56.4185	60.1108	56.7704	63.9222	59.7706	73.9194	69.7401	76.1282	61.9011	70.8076	67.4149	55.7139	50.6064	56.2603	58.8991	65.0943	58.1772	69.5855	68.2248	67.2305	60.0369	58.2835	59.6235	54.7201	57.7635	55.6539	61.4687	59.0246	66.2348	72.6497	70.3841	74.6401	62.0582	58.3097	58.2191	59.9013	59.403	63.0227	23.2467	22.5065	48.0591	54.6837	59.525	60.8785	57.8441	59.9353	56.5955	71.2787	76.2122	76.891	54.7324	54.1337	59.6121	91.7833	89.6976	81.4402	54.2042	57.1832	63.498	68.5865	64.2966	63.1558	66.8994	68.6626	67.7066	70.8901	66.395	71.7529	63.1883	70.7263	71.209	57.5744	56.1269	57.1664	75.697	70.5458	71.4861	61.2104	63.4581	68.7306	62.099	66.8041	64.8757	74.3139	72.2625	66.7369	67.8931	68.6159	66.4323	67.6199	65.4417	69.0245	70.5419	79.3903	69.7388	71.9506	55.7283	57.1069	59.6462	45.3822	52.768	49.911	66.5438	69.3837	59.8608	4.31783	8.00712	4.04024	72.3736	69.2069	61.1272	55.6666	59.7531	74.0233	79.5853	84.9276	63.3271	58.2007	60.0154	56.5263	56.6596	59.4206	56.2108	57.8685	59.5957	77.897	75.6759	75.6607	58.3012	59.4525	56.3941	69.8013	73.9348	65.8286	71.1914	63.1938	63.394	61.5796	56.4034	61.0927	67.0763	64.8159	53.2332	57.7998	57.7875	52.6846	53.2073	60.0832	58.015	57.3833	63.8443	58.8479	54.738	56.0143	58.7849	61.9281	73.6478	61.3501	63.1277	45.7677	54.8122	51.1668	57.594	56.6143	59.9189	59.8533	61.8237
YDR334W	37.6594	42.6393	44.325	32.4834	34.5591	32.6428	25.1655	28.4283	24.4206	33.8678	30.0454	31.1487	45.9281	42.0127	41.5457	24.4854	24.0584	23.5799	36.8864	39.9867	43.5472	39.3609	51.938	62.4908	30.1452	34.3721	32.9156	38.5318	39.3123	42.8572	24.5102	24.388	24.946	28.7147	26.1916	32.0775	48.7066	44.7503	38.4736	40.0599	44.7649	40.2151	48.0141	50.4541	50.5701	20.8191	21.7993	22.2542	42.2081	43.7701	43.5958	40.2004	82.29	82.4189	42.7366	31.2432	42.7363	40.4611	37.8705	42.1252	31.8859	29.0672	25.9306	44.1098	48.2891	46.1563	30.4972	33.133	32.4608	25.6102	23.4438	22.4876	29.7651	29.3947	27.4999	29.4088	28.7701	25.2499	42.279	38.7671	46.169	35.4829	33.3513	33.8809	33.7934	37.1318	36.5779	40.5693	43.4969	43.6661	25.2124	25.5576	25.6785	27.9793	28.1553	26.1245	37.015	40.9659	35.7076	42.94	39.4388	41.5007	33.2813	37.9229	36.8467	20.1338	28.1856	20.5712	37.0861	35.892	37.8317	29.9997	28.5656	33.7136	40.5193	47.5408	43.4279	25.1904	29.5167	31.7097	22.539	25.5167	22.5706	47.9886	47.2243	45.1721	70.4214	71.1238	45.8676	52.2383	57.2712	57.3341	44.1568	29.4186	29.8111	26.9476	33.4688	34.2598	27.8625	57.3703	61.7605	51.5359	60.7348	66.5882	64.2567	42.3158	55.5856	54.9367	55.9644	58.8887	67.5404	34.0115	31.2632	31.6599	42.1894	41.0012	39.8974	39.7406	42.0887	34.9559	36.6235	46.6327	53.1125	43.232	43.2811	48.8291	70.8173	76.0893	57.3144	43.4926	43.0935	45.6801	20.6092	19.5259	20.8516	72.3329	66.6901	45.7394	49.7725	50.0414	41.3374	48.3526	46.0984	55.4427	87.6327	53.8274	35.6245	34.6677	31.4342	25.3618	24.627	24.0396	24.5279	29.9535	27.7639	33.3475	40.943	52.0502	17.9735	18.7886	18.3824	23.7395	25.7984	23.5994	20.9239	21.4443	21.5108	23.925	23.2084	27.6977	21.1527	29.2397	26.4149	24.5045	29.5015	26.3133	18.8674	19.7779	26.3323	18.4315	16.5848	20.2132	22.9717	30.8498	23.2494	17.8208	16.9366	18.7447	29.6806	27.7877	35.6601	26.6443	26.1412	31.486	28.8499	32.5131	28.2758	18.6325	27.4935	24.0194	28.7512	29.1633	33.1347	23.497	26.7281	25.8681	29.3399	31.4923	31.4393	28.6252	23.3243	24.3031	29.3027	29.6742	31.4117	25.5136	27.7536	31.5153	34.8156	33.9803	38.1149	37.7754	35.6338	36.5848	25.7019	23.6566	27.4035	49.9919	75.2889	61.7234	16.7337	29.3732	31.331	23.2822	25.4335	24.755	31.8848	41.287	40.743	42.5297	31.6462	33.6503	18.3077	15.4063	21.8501	26.4123	23.6902	21.7861	26.5817	32.7922	35.3913	33.2787	34.8323	35.326	38.7008	35.9489	37.8891	36.3705	30.4747	36.9766	47.1202	40.0194	41.1894	32.1827	35.5966	29.1174	21.9984	27.6635	24.4799	35.474	30.5647	35.5815	38.8231	39.4564	34.1285	37.0486	29.1977	27.3466	29.7296	32.5341	33.0901	34.5284	21.4992	22.2733	22.9537	24.8938	25.3508	27.6122	43.8127	43.4988	41.1139	69.3005	47.3413	47.1852	14.4441	22.0024	20.2732	60.1374	61.984	57.6957	59.6227	64.2644	71.151	78.882	71.7067	40.861	39.0125	42.6603	29.7859	40.523	41.0872	44.7214	41.19	36.6946	62.5855	66.4928	69.2973	62.4726	51.9355	41.0376	60.9738	54.1902	50.238	52.0119	57.1976	53.6929	37.8949	34.4344	41.8386	61.3106	57.7604	31.7043	32.3168	30.3533	31.3262	31.6094	27.7088	29.8692	29.0677	36.0049	40.3591	37.8335	49.2578	39.1337	43.0968	51.3551	49.1121	65.3472	53.9314	47.428	52.3106	38.4628	42.9715	45.9536	55.2679	71.6618
YDR335W	59.7805	72.3176	63.5975	79.319	80.0468	86.7627	54.2596	52.6897	52.7681	71.3068	69.8684	71.5294	63.4934	58.1408	57.9993	43.1483	45.3287	48.3833	55.9383	58.1614	57.4772	57.0213	69.1678	87.1833	52.0116	60.3296	56.012	60.5282	61.4352	63.3624	45.3496	48.6376	46.5423	52.735	52.3947	51.3283	59.1933	67.1947	58.1143	60.2662	61.7373	55.0789	72.4024	75.7506	75.4068	58.0272	51.6733	60.7941	59.1809	63.0672	61.2609	59.6515	88.804	94.4408	59.2874	52.3504	60.8356	93.8531	88.4376	87.6379	48.077	45.7658	45.371	53.3653	56.82	53.5735	42.9627	37.5664	46.1858	38.9558	37.174	32.6255	47.5409	44.209	47.149	48.0135	43.5716	40.9672	53.3179	59.0785	74.3505	55.4612	62.6641	55.4236	41.2717	53.4758	45.286	52.972	48.6594	56.4436	38.0931	36.6269	34.7421	34.6512	37.1734	37.5416	52.0102	52.4094	47.3819	51.0842	50.6973	48.5053	44.8797	48.347	46.5473	54.4019	42.2827	49.9859	45.907	43.3277	48.5733	17.965	52.6814	43.1872	53.1027	53.8958	55.2786	40.2877	45.9994	48.7745	48.4557	46.4583	46.5085	58.6713	59.8834	59.7458	66.943	53.7419	62.7061	58.1949	73.8898	63.8163	71.7594	60.5364	59.3395	60.5347	58.732	62.78	66.3392	58.0267	60.9415	54.8659	69.0017	68.2867	74.2108	52.4889	73.0002	55.9684	78.7696	79.7574	82.8115	55.7362	57.7163	51.9459	60.4583	66.436	62.2495	55.5079	59.6152	54.9068	50.0795	67.8905	67.6861	57.6253	60.9666	69.114	91.4218	87.6513	81.3789	54.2535	61.4517	64.569	54.2878	66.0902	58.1147	58.2073	57.4906	63.7063	82.8038	70.2075	62.2549	68.0422	68.2081	79.5188	84.2944	71.9027	54.574	58.1382	51.9241	86.8937	87.4948	79.9988	34.4467	40.4707	40.1811	16.4968	18.0842	18.3921	61.795	63.121	52.9815	51.369	48.0921	52.0646	36.6737	33.972	36.1647	66.0235	55.6395	61.5897	29.4303	39.0299	36.2534	45.9117	47.2736	48.8469	44.9296	44.7234	65.9973	57.9757	47.5974	62.2155	59.2633	79.9136	60.4787	66.0752	66.1544	78.8281	58.8	58.9548	76.2803	62.3804	61.1981	70.3016	69.2539	68.9781	60.9331	54.858	57.5811	55.4232	57.4572	57.6929	68.8416	65.7364	67.1128	65.1426	89.7304	93.3597	85.548	54.456	54.7323	55.6003	46.8487	47.558	49.5273	49.4055	49.4958	49.8043	50.3474	50.2804	55.2983	50.9516	47.0111	57.7273	42.1123	37.2248	45.6169	16.0292	22.1696	47.9316	34.3832	35.2991	41.1433	39.3059	45.5158	39.6166	37.7185	40.7377	42.8669	44.7929	35.2089	40.3708	41.4424	35.1017	41.0191	44.0426	39.9863	43.0884	39.6073	49.0176	53.7233	49.8534	46.6994	48.2318	44.8327	50.6227	54.8042	54.3171	51.1495	53.7741	55.2081	50.5526	45.0171	47.0288	50.1088	44.5606	38.1139	47.6401	44.34	50.6168	48.6358	53.8886	45.1973	52.7366	42.2893	45.1125	40.7873	40.672	43.501	47.1596	46.5062	50.6618	45.1648	40.7205	44.4988	37.4746	37.2955	38.0853	66.7454	52.0284	67.9401	78.1876	57.9418	73.4463	28.0712	7.09855	21.4908	62.8035	67.3364	61.0668	74.101	68.2515	53.4077	65.6441	54.9355	60.6076	48.3052	71.6228	47.3201	45.771	48.8897	68.4874	67.5002	60.6638	63.9442	64.7302	74.6631	55.3448	67.366	61.1537	55.4241	62.0921	66.6114	74.8359	73.4271	79.9522	77.8983	75.0298	77.0181	64.5903	61.4382	56.8638	55.0287	50.8072	56.8928	53.8292	52.5317	53.6662	54.6759	61.6364	58.0321	47.577	67.7643	60.9606	54.5129	57.6949	54.954	62.2552	53.1384	49.213	55.0822	64.3586	69.1225	68.4355	53.0884	64.1377
YDR336W	47.8487	71.5266	46.1628	37.8844	42.2661	42.1529	52.7054	49.2808	53.0663	52.6991	60.9007	61.0404	42.3766	47.4087	38.2588	45.5684	38.1413	48.776	46.849	52.6415	51.7303	38.8597	44.4276	43.194	60.8346	64.4891	62.4315	38.1392	38.9614	41.0194	72.7715	69.2793	60.7025	73.5799	82.257	78.4182	43.002	38.8946	40.7806	36.5935	34.7956	38.541	41.0933	36.9929	42.1049	45.4867	60.4156	51.2276	46.8052	56.0019	52.4522	47.7972	50.2573	50.2496	34.0544	36.6776	44.3865	35.8707	38.3135	33.1926	87.825	74.8382	78.4399	41.2096	46.9151	52.6198	20.4005	24.717	19.8765	35.3551	38.5884	44.7997	45.4135	47.3512	53.3568	31.2446	33.0291	29.4814	57.9886	45.9835	62.8567	26.8677	24.1752	19.3652	52.3505	70.0338	76.6695	38.2853	38.8446	35.9356	53.9098	49.7255	44.4315	35.7971	47.9438	42.0798	29.907	34.1179	28.3202	35.6018	36.103	31.8042	34.64	42.6147	35.7076	37.3815	43.8814	33.6986	28.3581	35.5296	35.2511	68.3452	56.2038	46.9557	28.0954	33.9255	29.2153	29.9525	24.4893	23.1315	75.4368	60.3295	67.4016	34.1016	29.4535	44.4325	49.2174	49.3548	33.2591	41.8735	31.172	29.9318	27.0992	63.9891	64.882	72.2103	44.7906	52.8337	49.8919	45.3864	36.1974	40.7555	43.5146	42.6221	42.9169	24.785	36.2112	43.2383	40.506	36.8096	46.6117	57.2338	45.8711	51.4455	47.8399	60.8949	54.2722	35.9454	39.9798	33.0107	54.9835	54.9069	41.1114	31.3777	40.221	45.4286	53.5577	59.064	39.8838	42.167	43.3117	46.692	38.107	48.6195	39.1898	58.7647	50.7658	43.6924	42.9796	44.4574	34.5257	55.3508	68.0692	37.0207	49.4167	44.0393	86.3233	98.3737	91.9668	42.8966	40.7514	44.2699	39.168	39.3465	41.0865	16.0386	0	0	26.4271	24.244	32.4927	25.303	22.3946	25.6383	20.2601	21.1185	33.263	28.8409	31.2656	37.44	30.6507	31.3514	31.583	27.8269	30.8029	32.4729	27.561	23.936	26.7827	28.5553	26.8788	25.8619	25.2452	44.5271	29.5674	28.0041	35.4232	24.3349	23.0672	31.7798	39.2246	30.207	31.7896	25.6922	33.6286	34.7635	32.8259	31.7163	30.6665	29.569	31.5936	30.2189	34.0506	27.1045	32.0291	37.9344	34.283	34.7474	31.2795	47.4701	44.6236	45.6798	34.087	34.9986	35.1792	32.8328	34.3832	33.0706	32.0874	38.1127	28.7479	31.7615	27.8114	34.6008	17.0247	19.3663	18.4195	17.8102	0	6.90373	24.7147	20.1377	19.4569	17.063	16.0049	22.0401	19.6213	13.6821	17.3864	28.1612	19.4471	25.5859	12.8408	16.3621	17.4249	22.4291	25.0344	21.2056	14.0847	22.0428	19.5272	14.5504	21.8513	20.6738	15.6491	24.1289	21.9642	20.8167	26.8392	19.011	21.6049	15.1658	18.7966	35.8258	33.0942	31.7526	18.3433	13.6049	15.76	17.0141	17.3169	20.2807	16.4301	30.6412	18.8178	21.2235	17.4624	12.8501	13.7522	25.656	24.8825	29.9703	29.5698	21.3567	26.8201	18.2981	18.3418	25.9363	28.1058	28.2359	41.9317	53.6995	48.7745	44.8858	0	0	0	43.8964	44.3654	41.2192	46.4183	46.261	45.1321	39.415	42.209	61.9001	26.2662	53.8701	27.178	21.5987	34.1432	38.2011	31.797	32.1496	35.1468	30.1754	26.7259	31.7482	35.5758	22.547	38.2901	27.7551	33.3094	40.3866	38.6096	38.9199	35.1679	30.4502	34.7471	35.5064	33.8576	29.7002	24.7585	37.7968	27.5041	29.0145	31.3954	37.6332	46.0587	38.2396	32.204	30.3972	36.6881	38.234	41.2474	46.4212	25.1544	35.9118	16.6094	21.9797	23.4234	32.4992	29.9722	34.0625	33.8739	51.9004
YDR337W	63.3777	69.7676	58.759	74.9593	80.8136	69.2952	88.6304	90.2833	88.7366	51.0357	47.0664	56.4677	67.7521	83.9066	77.1114	63.7435	65.5373	60.8272	85.0693	90.7103	87.1994	149.474	132.435	144.605	61.0078	64.1781	60.4277	77.6348	65.3541	79.1089	51.142	68.3215	62.9716	61.5007	69.4359	62.3949	65.3502	77.1275	81.6313	89.8543	77.0171	84.9921	114.654	92.7513	96.5937	53.8146	45.2947	51.0086	68.3976	68.1304	68.7025	78.8876	104.544	91.6858	61.0233	80.3344	65.4334	94.4887	97.0797	108.496	83.4173	82.1395	87.9507	74.1774	92.5681	76.3428	67.7391	62.6379	66.8353	91.3781	92.9704	88.4334	62.2418	59.9807	57.0734	74.9514	67.1402	72.8583	66.5771	83.8092	68.7075	97.6184	106.329	94.8676	69.4839	82.2043	76.651	87.2405	76.3652	81.7857	65.3976	72.9391	65.0881	67.6767	71.7014	65.9168	73.2723	67.0508	69.3394	94.5583	78.7862	77.2769	80.0081	71.468	77.1123	48.6667	80.7483	57.0281	85.9469	85.8698	71.1275	32.0055	58.3706	63.118	65.7975	65.2894	73.0648	63.0098	61.9464	60.7567	58.5634	51.5783	58.7358	56.1896	62.769	52.2217	23.4557	48.4185	82.7042	48.789	74.6469	49.1486	39.4464	67.9778	69.0431	62.9944	64.679	60.3712	50.0801	55.5174	56.2377	56.2801	48.7396	61.854	53.6494	42.5738	77.6249	48.6248	52.2379	50.0407	47.6711	50.0675	55.6081	48.8559	61.0876	66.8358	56.3534	48.6051	55.9852	43.5044	37.6506	65.6772	67.4394	50.1703	60.0771	57.0886	41.1751	44.5096	47.0808	75.2065	79.6948	72.2884	52.4837	44.2845	50.0209	50.1793	41.9296	60.2974	88.7958	84.0496	58.5215	55.9432	62.7328	54.4135	32.1244	44.5423	54.2822	50.7525	58.0975	77.9889	75.0907	91.1669	303.723	316.691	298.155	0	30.8754	39.2514	113.582	110.368	133.528	91.3718	91.0102	86.3963	94.7983	110.773	123.406	128.729	135.019	141.99	287.202	225.816	258.577	172.885	189.998	194.264	238.86	265.953	219.655	61.3046	51.8264	165.01	240.189	153.141	226.426	90.5323	105.887	79.4099	287.484	300.064	244.713	297.703	293.116	253.623	122.282	158.309	154.086	140.227	123.136	113.111	219.279	207.764	200.178	175.567	200.789	159.203	90.3736	84.4238	87.3308	66.6573	71.1335	76.2183	188.869	193.561	187.158	212.697	212.288	198.666	62.4006	57.0629	55.5243	68.1213	64.6203	71.0934	79.0077	79.1776	74.9777	19.5478	18.9253	22.7318	87.4055	66.1382	80.4224	71.5946	66.501	73.7568	67.7428	63.2293	53.2068	65.7039	83.6351	75.1071	50.0465	56.4406	62.501	78.3279	73.6237	72.5616	86.2125	85.6989	78.1426	46.1834	36.2412	39.1932	82.0399	89.4456	75.3857	58.4474	51.8121	65.253	75.5841	76.2399	76.6561	88.6353	90.7059	99.7838	66.87	63.9012	56.9803	82.9954	81.7274	80.5573	81.3363	79.4904	87.3009	93.6792	80.258	72.3853	74.0219	56.6276	52.9705	54.2845	84.115	66.7049	72.4314	76.0514	83.0851	95.9946	60.8709	98.4312	84.6569	71.7445	96.3347	82.3122	32.6771	20.1991	30.5763	76.4344	51.9597	67.1217	35.6887	32.6859	58.6601	43.9301	44.1134	65.5636	85.9998	56.6622	84.7491	80.8788	80.8521	58.9857	59.6698	70.0754	84.0444	105.96	83.487	71.7316	80.8528	100.23	34.1693	47.0701	43.0272	81.4001	63.8168	76.9857	76.5207	72.3416	51.1976	168.051	105.518	68.8569	81.2703	91.8247	66.1185	60.9269	62.2902	80.8758	70.6542	62.6711	75.2658	108.429	74.6421	77.7451	47.1362	45.9322	66.6644	52.113	102.543	103.557	89.6471	103.095	92.2701	95.7203	60.2591	43.1377
YDR338C	27.268	31.7267	23.7944	32.0111	32.489	33.4074	26.2391	22.1361	30.0047	19.8332	23.0777	21.6272	23.7096	21.9456	20.8572	19.4914	19.3957	19.8199	24.867	22.6336	24.0833	30.9795	37.8675	48.9135	22.8509	23.3059	21.2694	20.6831	27.3484	24.2669	22.9371	20.1789	26.2537	36.3752	29.7701	34.4155	26.3351	25.1473	21.9529	21.4147	25.3937	22.9092	26.7389	24.5761	27.0522	17.7794	18.4252	15.855	28.9305	28.4757	26.6386	33.0991	54.098	48.8162	27.1292	22.2305	25.078	28.7352	25.1297	23.5599	20.18	18.9126	15.6646	16.4128	21.9625	20.987	9.46672	13.0965	13.5755	13.3344	15.2496	13.2398	15.9629	13.4421	15.3486	15.5803	13.5333	12.4593	26.6765	25.1409	35.8214	8.97319	10.4622	9.1207	17.6321	27.9104	22.675	18.7347	16.0979	18.869	18.316	19.1398	15.1023	15.0138	15.8185	16.9882	15.3958	18.0283	18.8974	15.7641	16.7865	18.3649	17.9172	15.5838	17.1334	14.3086	24.2161	15.8526	18.9601	15.4305	16.9211	23.096	17.5051	12.4166	22.9205	19.5609	18.222	15.4678	13.1617	13.357	20.6099	18.61	17.5519	19.7831	21.4916	27.5668	35.7574	27.963	27.7533	27.7324	28.0621	21.7601	19.7453	29.8411	32.1968	33.7373	21.3008	25.7134	26.4915	26.7804	24.2969	16.8781	22.0675	26.2561	26.1713	27.177	30.0246	27.3967	29.4236	28.54	28.8542	24.4072	25.0015	26.7513	35.4876	30.6906	34.2176	28.8926	24.6977	27.5477	24.9949	29.9465	31.0778	28.3584	28.9705	31.5225	35.3539	31.9676	28.8155	24.0598	33.5545	32.6297	19.3488	26.1589	20.6763	30.9579	29.242	22.5844	26.4378	26.6522	25.4697	37.0809	39.3647	25.6599	29.0811	23.2619	28.4924	32.9014	28.5673	30.5083	31.7888	32.9801	19.3003	18.9383	21.1669	7.25884	12.7317	0	21.0148	19.5759	19.7217	13.5018	12.5324	15.8059	19.0024	16.393	20.8929	13.8563	14.7455	15.1293	12.3963	17.259	15.8393	13.3919	13.6255	12.9541	17.2396	16.3903	27.7149	18.0364	13.6774	25.9479	31.3242	49.6908	29.9265	18.2817	21.4992	25.6492	17.6268	22.9231	28.2459	20.4365	21.9054	24.5554	44.9977	42.223	43.9064	18.2815	21.9182	18.893	26.2491	26.5792	32.2566	27.8189	24.3558	24.6017	23.6896	24.8662	20.0281	22.2465	20.8773	22.6502	33.1953	33.4345	31.3568	29.9695	28.537	29.0366	21.0785	15.8431	17.8266	12.3966	13.7745	12.6912	12.144	13.0013	13.1926	4.03032	7.80396	3.12453	11.0899	13.5667	10.0238	12.7099	11.469	12.3221	19.3125	14.829	17.0337	15.6455	12.2143	13.1558	16.2487	19.1479	16.9921	11.7199	12.8555	10.3501	11.3597	16.3695	16.1895	16.9082	12.3071	18.0329	18.498	19.9605	21.6505	19.427	16.3684	20.8846	18.945	19.9983	15.9299	20.6934	19.8312	18.099	16.7521	16.8423	15.6082	15.6146	16.5456	19.4065	12.8581	22.2987	13.9559	8.91443	14.2423	15.1381	17.7343	16.6518	16.6277	16.6772	27.8669	18.6631	22.6147	15.7222	16.6985	19.3728	25.6447	20.1288	29.5138	31.2385	20.9557	25.6142	4.49153	4.16462	0	19.3192	15.794	13.1074	23.5677	27.8725	19.8886	21.6494	30.4478	25.2724	18.7094	24.4271	20.7497	18.573	17.7283	26.5782	23.6519	26.7954	17.9016	17.7858	18.3899	19.1584	21.1078	15.1785	19.2837	16.7353	17.0467	24.9805	27.6154	29.881	24.5729	26.0508	21.9734	24.7318	17.4423	21.3317	18.2606	18.2115	18.8372	19.5345	18.929	19.3033	22.366	27.6251	22.92	17.6266	24.5524	25.1621	21.7864	26.5803	22.0286	24.6525	16.2246	18.2576	18.4009	30.09	24.4359	29.5035	20.5349	20.9808
YDR339C	197.905	173.739	178.843	95.6532	119.847	119.892	190.363	182.448	202.764	161.423	167.88	159.026	204.959	248.784	229.498	213.311	216.701	194.027	229.3	226.04	188.729	250.608	248.483	211.538	192.755	206.252	211.559	185.514	202.801	197.946	193.898	184.512	209.685	221.768	246.12	220.016	200.916	200.494	184.364	194.138	211.04	185.507	216.772	199.183	178.757	184.858	204.024	186.204	182.688	193.521	175.912	292.542	266.009	244.885	178.882	223.675	195.754	65.1195	84.6104	84.1987	184.246	191.149	211.128	256.341	228.294	246.72	151.984	179.571	193.525	242.339	261.208	251.919	257.976	278.841	229.021	197.895	218.387	216.872	213.467	212.013	144.618	170.188	161.198	156.351	331.692	256.407	302.358	236.816	264.067	244.758	264.169	272.744	277.213	301.711	277.29	256.456	252.143	235.436	224.226	227.919	229.132	218.185	273.579	262.538	242.827	201.747	298.846	187.147	225.19	256.74	238.788	339.424	234.453	270.28	248.324	247.324	195.912	222.506	181.434	237.503	179.465	207.936	222.928	183.428	194.469	168.507	137.427	147.891	144.958	194.218	117.83	131.679	131.915	132.25	117.032	121.264	112.125	121.99	128.562	175.281	190.171	205.134	162.968	151.14	137.713	209.296	176.82	209.539	127.426	145.613	102.504	139.043	148.847	128.441	160.175	133.785	124.304	161.459	123.232	121.053	147.021	124.356	129.869	144.502	136.373	143.6	122.551	108.017	101.595	145.56	174.658	150.531	137.03	97.4964	116.987	163.091	155.364	172.84	133.467	127.538	167.169	138.969	132.556	99.5758	103.369	91.8663	143.282	123.656	135.425	84.6643	102.99	97.6076	313.539	294.063	263.773	0	23.3191	88.9354	146.181	142.963	148.246	201.462	200.942	190.931	325.725	280.301	271.748	155.706	189.658	159.335	387.335	326.107	335.867	216.475	245.172	221.518	190.963	205.889	143.919	221.101	242.563	210.507	191.164	156.491	204.323	146.881	151.556	146.486	188.167	204.164	180.084	140.689	157.399	132.044	127.989	152.364	158.65	207.849	169.389	150.912	235.073	221.432	195.183	164.767	157.389	168.433	87.54	94.5354	95.5909	187.59	187.302	175.827	275.743	268.578	276.388	214.801	232.32	243.252	203.235	192.651	171.765	195.653	203.747	157.141	233.778	278.263	222.954	162.401	85.7615	148.793	431.456	299.71	247.078	307.345	283.033	294.471	390.991	344.133	315.038	226.172	308.595	291.158	237.217	230.576	242.129	241.365	248.761	234.378	274.223	262.504	196.823	238.623	227.829	218.114	291.19	282.936	224.35	201.988	219.643	236.674	265.281	268.816	341.568	414.456	367.515	452.923	243.833	230.531	231.775	252.301	266.362	221.593	273.812	226.002	274.227	306.805	258.447	244.683	222.375	204.262	205.155	211.24	179.184	190.596	156.642	265.327	278.074	267.212	159.225	168.572	166.937	111.402	151.665	126.184	16.4532	15.2557	0	242.768	230.75	231.587	212.9	185.987	298.559	244.795	244.804	180.13	177.678	155.956	223.396	222.854	233.984	225.404	187.25	201.004	166.224	214.238	170.618	226.426	154.643	195.731	183.097	200.536	180.326	179.566	195.651	152.775	161.207	175.52	148.555	101.319	166.041	199.278	183.761	178.66	212.459	193.008	188	240.325	238.784	174.729	253.345	181.458	186.926	98.2972	136.298	117.969	206.313	233.557	167.056	205.086	188.735	188.581	120.504	183.047	215.879	230.568
YDR340W	1.56263	0.370562	0	5.41993	5.23095	2.92149	2.34826	5.20029	5.50151	1.31838	0.561946	0	0.520334	2.5275	0	2.22932	0.445526	0	0	0.547263	0.924569	2.77972	1.61745	3.38194	1.44466	3.00193	2.67462	0.524004	0	0.913799	8.10574	8.5572	5.43738	12.9451	11.3245	9.12156	0.937869	1.01937	0	0.530829	0.45217	0	1.29457	1.05848	1.02994	8.75138	1.73931	6.58842	0.834153	0.526083	0	8.40622	12.7089	3.99284	0.541884	0.503923	0.904791	2.23748	5.13445	3.39415	53.7284	88.2678	65.7065	3.0846	1.11694	3.07709	1.61077	0.626728	1.12711	6.52111	5.28366	6.77756	2.15689	0.529317	2.8205	3.50105	0.609536	4.87137	2.37968	2.09363	2.80055	0	0.550351	0.491028	8.85968	4.2471	10.0619	1.81835	3.4058	2.91108	6.0547	13.0445	7.91849	8.7679	5.13644	16.0198	1.76823	3.34264	0.566189	2.88403	6.15773	1.36815	2.96801	2.65815	0	9.92219	2.54383	14.4965	1.00504	2.23859	2.7763	7.57887	6.28277	3.83941	1.11623	1.44942	2.26659	3.59293	0.596698	0.995074	32.0392	30.2041	26.9368	1.32614	0.267813	1.1548	0	1.52028	0.810382	0	1.4141	0.735052	0	2.69689	9.24464	0.727659	0.925121	0	0	0	0	1.66155	1.04395	0.738501	1.66067	0	0	0	0.631652	0	1.20143	1.17823	1.69909	3.03449	0	0	1.95682	2.09266	3.22473	1.53092	9.48469	0.870734	3.11883	1.81224	1.25756	0	0	0	0.971796	0.939365	3.97297	0	6.25519	5.66272	4.11996	0.733104	0	2.92265	4.15001	2.54079	0.658589	0	0	0.807418	0.424577	0.695444	61.5733	56.855	61.463	5.91572	8.2664	6.16806	6.50544	4.54497	8.86083	0	0	0	3.08116	2.5777	4.71343	14.6139	19.3488	16.8567	0.831412	1.1488	0.788904	0.922558	1.82265	1.04257	11.695	17.8635	13.311	0	0	0	4.0546	1.93901	3.358	0.978665	1.35941	6.80253	0.442331	3.32912	3.35328	1.58799	2.03647	0.509368	4.6919	4.86727	3.46696	8.74114	4.46603	2.35674	6.38407	4.7311	5.02749	3.73272	4.26133	1.35618	13.3284	3.11193	4.72943	1.3858	0.899936	2.71978	5.72797	3.70498	1.34868	0.984813	1.38068	1.04755	5.49885	3.92171	2.43816	7.24035	5.50752	4.12564	4.85799	1.93804	3.49321	0.90879	1.30926	1.53431	1.73142	1.51	0	0	0	0	0.658806	1.91773	2.58223	7.20639	5.9424	4.04346	1.78238	0.561473	2.55176	2.1037	0.618896	1.41653	4.08653	4.37402	3.92181	0	0.500498	0	0.563172	2.42068	1.07791	0	0	1.17232	0	2.49184	4.0637	0	1.18733	0.539017	0.70189	0	5.17262	2.46926	2.88309	4.20411	0	0	0.578266	2.94798	3.60055	3.01198	0.533773	4.8868	4.43868	4.28582	5.67313	0.589366	1.76262	0	1.56249	1.02155	2.62659	1.06288	3.81791	0.579374	0.330663	3.34509	10.3126	5.93166	8.74763	1.7537	1.05151	3.47802	0	0	0	1.37248	1.68741	4.20114	17.6369	18.9367	2.31511	5.32815	2.24645	1.68754	0.345652	0.318202	5.14915	1.98124	5.83487	1.11002	2.50268	1.76529	0	0	0	4.01418	0.78413	1.76683	1.41744	0	0	1.14508	0.716762	1.69058	0	1.20213	1.48451	3.70498	5.2146	0.671227	1.07246	1.32451	2.27735	1.86964	1.71183	1.15922	1.35199	0.323204	3.151	1.31671	4.88392	2.30424	1.17751	2.19362	1.91346	2.63092	6.9069	2.08995	3.02811	0	0	0.610544	1.29231	40.8598
YDR341C	218.308	160.11	206.945	104.08	108.098	105.798	232.395	297.937	260.843	237.988	242.242	243.509	269.078	242.962	255.698	297.654	283.606	289.319	210.507	207.731	201.968	308.643	293.049	250.751	254.543	245.349	232.993	247.039	242.989	217.983	307.967	295.851	298.565	231.171	240.506	241.968	256.053	222.423	214.539	233.943	206.939	203.635	155.124	158.337	141.065	266.651	241.161	251.452	230.508	220.665	225.698	263.925	201.266	179.584	258.439	266.535	242.738	98.9616	114.447	91.4346	281.059	273.38	270.05	240.918	217.087	205.146	428.258	456.527	415.191	272.887	249.661	281.123	296.433	293.948	296.936	417.193	430.638	468.237	212.083	199.197	168.411	290.686	253.243	260.449	202.682	157.13	209.523	219.598	204.322	214.953	308.393	299.879	336.556	330.142	310.681	323.231	245.563	216.464	216.043	220.621	216.711	206.253	236.068	216.633	211.292	256.098	289.634	272.119	387.672	351.325	335.104	160.049	215.207	239.993	316.246	294.467	331.189	424.262	407.79	428.623	499.105	478.303	493.797	202.408	211.944	190.683	247.61	167.375	160.803	207.591	179.235	283.163	277.512	248.978	246.566	252.513	256.748	261.416	241.651	185.532	201.474	176.304	205.502	193.526	174.569	237.348	171.485	210.711	251.2	255.538	227.421	310.665	274.178	264.834	307.461	248.529	280.584	291.214	257.963	311.598	189.637	177.721	189.911	306.516	284.528	239.468	189.759	169.407	192.321	262.781	248.682	231.305	296.144	247.608	287.962	165.137	167.505	169.745	156.975	160.93	438.271	295.949	259.402	230.832	180.628	217.709	335.974	339.087	333.334	83.9083	87.1125	80.788	371.031	341.585	338.548	1628.65	1829.09	1806.5	190.788	220.953	178.913	271.006	271.482	269.968	352.602	316.217	275.536	188.196	225.189	205.144	462.629	342.741	324.899	273.856	245.086	228.952	305.587	317.917	274.938	283.936	305.312	224.391	219.115	98.5179	206.244	177.27	146.82	143.423	192.341	154.138	165.208	208.371	193.411	186.353	166.955	217.242	181.533	218.421	213.388	219.804	307.283	287.202	263.834	262.973	268.046	243.899	101.575	107.322	108.511	312.904	296.191	279.08	283.66	284.094	283.264	261.055	245.624	238.214	504.941	449.112	491.02	348.507	371.586	360.567	617.137	643.233	567.669	1397.94	1384.69	1241.14	732.153	805.583	714.533	888.167	888.723	852.156	516.374	502.171	490.021	343.172	342.769	343.319	1308.41	1412.04	1166.53	978.117	1042.27	962.07	767.792	692.773	689.74	676.219	660.643	663.495	652.239	632.169	593.084	669.17	725.338	691.97	520.489	571.059	538.665	340.765	372.324	356.097	1297.83	1295.7	1431.78	880.383	841.551	910.528	698.45	490.139	520.157	530.564	1119.77	1191.69	1174.53	434.114	427.58	450.04	829.891	1047.5	990.659	715.194	675.904	624.08	303.375	352.758	250.158	175.595	226.088	203.517	1339.39	1363.47	1070.46	221.154	207.639	226.185	194.955	213.011	261.054	247.513	229.28	281.004	301.163	308.804	405.708	399.026	411.156	225.883	251.212	261.049	198.647	208.171	188.838	217.164	215.968	223.767	212.329	247.841	243.461	226.169	199.14	222.198	272.92	296.017	268.985	193.119	227.388	353.298	360.943	316.616	346.658	403.819	328.954	311.045	302.803	289.765	270.88	294.082	233.889	224.116	222.159	186.877	285.969	237.44	335.747	334.889	302.695	233.929	230.545	219.631	242.477	211.589
YDR342C	66.7511	119.949	90.2817	34.9922	40.1565	43.3045	359.188	253.365	437.58	110.847	91.8442	94.7676	24.206	40.5344	36.072	41.8974	42.7915	52.1497	79.7201	84.0236	92.1549	383.416	222.298	417.349	33.3899	80.8432	52.7972	36.9822	59.4522	70.3921	169.082	180.972	170.847	157.37	115.179	132.403	69.0114	79.6062	82.853	11.3612	62.7052	46.7365	48.6978	25.0883	84.0754	37.8844	30.2526	44.1872	80.5608	105.803	98.2939	57.5932	119.237	63.2106	74.5712	67.7428	95.3849	344.321	298.796	403.946	2.14298	1.36221	0.726396	130.856	164.772	124.187	118.24	46.1167	59.1121	70.5714	61.2675	49.9821	51.632	31.4587	39.5377	139.853	91.1047	43.837	121.542	182.201	258.228	166.108	172.792	203.326	116.975	129.857	81.7649	141.841	138.644	180.222	44.8161	60.1192	43.1198	28.433	30.4868	47.2996	138.401	154.909	168.35	139.267	124.713	183.438	111.403	121.306	131.05	49.2515	171.704	57.6941	110.487	102.556	131.413	1108.99	259.047	74.2186	88.6516	80.5022	143.289	45.2283	84.1198	45.3229	4.22924	5.43016	3.17644	198.917	166.653	207.176	5.35884	70.0514	34.9756	22.8969	139.135	5.0707	8.5881	244.301	364.169	362.062	37.7458	37.9968	65.4717	74.9971	40.4098	78.8387	63.6451	38.5353	54.93	29.5136	39.2505	21.5778	94.2429	131.693	110.347	43.8699	57.7035	82.5923	111.424	120.158	139.951	130.771	147.226	164.507	38.4524	58.1161	185.115	154.774	175.562	194.395	134.862	134.029	132.759	244.085	287.706	324.476	104.82	295.872	147.511	78.2579	97.5247	51.8904	46.4663	65.8081	89.583	204.299	153.782	39.7035	75.4008	39.6099	3.72303	3.49531	3.78147	108.02	120.082	117.914	138.723	166.298	197.001	2849.03	4709.96	4567.22	204.649	158.367	229.969	34.5521	23.206	36.2386	71.9135	79.7233	98.4479	198.84	77.4553	370.578	10.613	45.4836	49.3657	19.8661	76.5831	89.8538	362.969	391.937	564.496	3.63529	2.0038	99.6118	583.519	769.728	503.128	39.7926	103.202	97.9369	835.356	1084.7	1114.88	689.5	888.077	709.589	257.949	499.25	300.171	49.6015	97.4019	68.2871	923.319	1022.89	1185.09	721.891	747.922	529.671	28.8756	31.1289	24.333	76.6464	80.1526	86.6709	747.255	751.142	775.691	603.572	626.859	707.253	51.3858	83.416	82.0763	84.2326	64.1493	192.508	84.0167	38.3723	42.0266	3389.7	2140.28	1972.82	51.2738	19.5047	20.668	37.8484	56.4444	64.4889	3.78326	5.06505	13.7665	185.496	43.132	89.7001	18.36	15.8606	64.9104	12.2608	9.91529	12.0424	39.2485	41.3619	68.6387	12.3658	10.1794	15.967	30.7743	96.1744	60.2763	23.5018	25.9372	15.2548	81.6922	105.148	50.3221	143.588	111.989	98.2424	23.0396	17.4389	18.8205	26.9849	28.0225	33.3512	15.012	272.091	118.205	47.7595	21.8758	19.3903	48.2216	29.0069	45.4181	35.5064	19.1002	14.7271	39.0459	53.7514	57.1433	69.604	96.5121	3.06692	127.653	44.7463	19.2194	53.9071	1059.37	502.555	614.739	74.469	59.8438	91.3281	24.8274	17.0668	8.43575	11.9154	10.0134	45.9685	31.059	50.5434	116.582	34.8344	98.5643	195.885	115.485	146.32	49.4759	40.7041	55.6391	23.9047	36.6859	43.1905	117.651	168.772	180.505	70.3503	91.2835	107.114	102.859	127.724	71.62	271.314	131.576	183.376	200.323	175.887	206.246	231.429	264.398	155.168	157.416	180.197	132.094	29.928	225.226	55.9914	72.4296	79.2194	71.8095	72.464	4.9632	7.02385	11.5828	257.177	164.251	267.881	46.9176	10.9801
YDR343C	57.2152	102.186	72.7736	82.064	81.2382	90.6398	396.571	219.331	571.952	85.5064	69.8771	67.8286	19.8802	39.3423	33.2899	42.3903	38.2208	48.2343	62.9969	58.0808	89.0476	642.829	361.056	629.613	27.4274	78.6528	44.2816	30.7722	55.0723	62.472	207.384	207.839	212.116	218.881	170.881	192.706	58.3113	77.8933	65.9058	11.9246	51.5878	45.7567	48.3925	24.5266	82.3447	37.4771	27.3811	41.468	65.2159	86.9133	90.8574	68.1998	163.915	85.7228	75.338	51.5202	89.7034	567.635	483.243	659.903	3.54057	0.838284	1.45279	108.668	148.472	99.4224	94.7347	35.2526	42.2657	54.9471	44.2372	40.5759	40.0593	30.4288	28.1877	109.612	81.9404	35.4358	117.964	150.26	196.732	153.637	164.809	160.333	91.4529	133.184	67.1079	123.829	121.604	163.744	34.9302	46.5315	32.615	23.5735	25.9441	38.4718	122.293	118.448	130.594	115.291	89.7809	163.11	104.053	91.7791	119.651	44.6444	153.616	42.309	87.1095	89.1917	113.832	286.715	268.382	74.5096	79.4706	70.2472	118.753	30.5053	64.1717	37.1384	3.63715	4.81708	4.20411	170.627	144.909	191.294	2.85805	20.2356	19.2079	8.46778	70.0365	3.38047	2.54462	150.504	281.62	256.391	19.8002	20.1629	33.3715	30.5955	15.2464	22.1895	24.8671	16.1326	23.4407	15.1737	24.7364	8.66047	42.0657	60.974	40.8024	20.8408	28.4911	44.3489	50.4014	70.9279	75.8596	61.34	79.0953	92.9496	16.1728	35.8348	122.348	79.6577	83.6934	84.3587	46.9738	73.4304	41.4837	109.664	145.961	186.926	65.6291	269.997	79.7374	26.3885	38.1188	27.4638	25.4721	42.8876	41.588	99.8979	83.805	15.5672	28.6132	11.5016	1.44476	1.59435	0.735286	214.832	212.382	212.833	222.724	282.293	343.606	17.6958	15.5188	19.7288	232.308	187.092	260.539	62.7281	39.4836	69.3426	121.179	143.664	181.686	172.323	60.3684	282.89	6.47575	22.9497	29.745	22.7835	80.5045	97.855	437.987	487.627	651.364	3.11596	2.80531	87.4934	693.369	1086.37	594.026	79.6787	185.151	164.52	361.566	512.726	499.969	1278.58	1725.83	1352.06	294.326	576.798	359.914	98.7078	167.082	120.422	1003.31	1094.84	1233.46	980.824	962.898	478.917	42.5535	53.2469	46.2804	71.3624	78.0523	89.543	478.35	460.952	500.488	888.923	964.329	1104.67	43.9099	76.9027	77.751	69.2829	45.9119	159.308	118.522	48.4328	51.4974	49.1262	42.8056	15.2341	18.412	10.0916	9.82015	82.1682	110.156	133.15	6.41053	9.83217	23.8093	139.726	28.2438	60.4682	7.9512	8.63952	29.8291	13.7232	9.47264	13.9922	21.7162	26.547	45.9498	8.67776	9.64366	8.50192	21.9381	81.8055	51.0346	46.2024	54.8146	27.7447	32.5279	40.4893	18.5023	341.226	275.689	194.171	14.908	13.7966	14.8314	19.5543	21.6537	25.999	27.5693	270.074	127.278	43.4637	18.6647	15.0118	35.7505	25.974	41.8252	31.9829	8.4144	6.89355	21.0578	107.964	114.637	132.054	10.8618	0.807083	14.9315	11.4774	7.31576	11.6119	21.8992	27.9197	33.2984	7.4651	5.37251	10.5522	253.733	180.239	12.6946	22.1478	14.7817	15.2233	9.5378	12.7766	73.9146	19.3447	64.957	45.4861	28.3316	32.8487	51.117	33.6251	51.8364	16.3309	23.5788	28.752	22.3142	32.6974	41.7691	26.8033	38.8589	34.0301	289.515	359.143	251.622	61.0929	10.8379	358.203	398.116	376.96	116.685	134.003	148.065	65.1533	71.9222	88.6122	107.5	12.2274	148.094	26.5946	18.2246	21.2114	16.4716	15.5565	4.73413	4.58398	8.56992	700.583	490.161	705.529	9.42923	76.4435
YDR344C	9.8641	8.34515	15.0107	19.2334	18.9198	23.5259	8.01264	12.2238	15.3305	18.2941	21.092	12.2493	9.5875	4.88707	7.40265	7.98715	14.594	15.106	2.93272	4.48164	4.10121	2.65576	4.41519	4.23124	2.95764	4.86546	4.01554	7.15195	12.5169	8.41868	5.53162	9.85451	10.7946	4.41709	12.1868	8.94822	9.60048	11.1304	5.35309	7.24509	8.64012	7.56036	4.41728	8.3069	7.73151	13.8304	13.0565	14.6125	15.0852	10.0524	7.95385	5.73668	7.22746	5.44969	7.39599	8.25344	8.02696	14.1241	18.4752	19.6884	14.7383	14.9581	6.80611	6.3151	8.38462	3.49984	7.14505	8.554	9.23012	3.23652	6.41021	5.69258	12.2661	8.66936	8.18041	9.55692	10.3992	7.0643	2.84195	5.71505	5.46053	7.49315	4.50693	7.70714	3.02307	3.72646	2.42349	2.89543	7.96878	2.97992	6.99249	5.93466	3.85988	6.7813	6.2316	6.72764	3.6201	3.80188	6.95494	8.52868	3.0016	6.53571	1.21528	4.35361	4.57402	22.0065	2.43039	19.7858	6.5158	7.63843	7.57855	2.58603	12.8627	5.98888	9.14105	5.93477	8.3527	7.76445	5.70089	8.14885	10.1165	9.46135	11.8946	6.15401	5.30016	5.71355	2.75666	9.59677	6.91289	6.01121	10.1328	5.01624	8.59025	8.282	15.4216	14.1525	14.9415	23.3629	23.2978	6.09389	8.84938	6.80339	9.49902	16.3793	11.1063	10.293	7.52647	6.79587	7.97461	12.8124	14.1432	3.21624	4.86996	4.65938	9.68545	8.94839	8.01238	8.36458	14.4266	8.61917	11.6508	18.0246	20.1015	9.89386	7.29471	12.3534	11.0314	10.3679	10.832	10.2568	10.3029	9.7626	16.8503	10.0904	18.5097	8.25485	10.0955	12.2164	11.3284	10.4035	8.76412	18.222	12.1881	10.7447	7.82312	13.7632	19.5091	18.6901	14.5893	12.7323	16.2186	19.7512	1.97312	1.77236	2.32574	0	0	0	12.0904	11.7274	9.11369	9.30814	7.08521	9.73377	1.41846	0.783979	1.61512	7.24021	8.39588	7.4706	1.38801	1.60403	3.02795	1.60795	2.66987	0.819541	4.15049	5.29296	5.44256	5.00904	3.09234	10.6109	11.1689	20.7716	15.4466	9.39205	10.4231	15.6424	8.89417	3.32158	8.78786	11.5991	14.0197	5.78993	16.8044	14.798	15.2832	9.23406	9.37044	16.9675	10.0702	8.79812	7.33527	14.8162	12.2829	8.35229	17.916	20.2272	18.4077	16.5777	20.352	21.4464	9.25639	3.34537	9.15136	10.588	9.50682	13.1389	7.29355	5.73118	9.93284	8.37254	6.70112	5.93337	6.30173	6.18283	5.32865	0	0	0	8.54223	5.56206	8.37043	4.53958	8.11057	5.51878	2.83816	1.91584	3.4828	8.61379	2.95648	4.51119	3.34654	4.47746	8.79378	3.90581	4.44023	5.30983	1.53731	2.64312	2.5746	6.69595	4.13403	3.20013	5.48589	11.2234	9.90428	19.9205	10.1284	12.8745	7.18489	5.9775	2.35331	5.05531	4.72204	5.10049	6.62312	7.66494	5.91941	8.55014	11.8761	7.81079	6.55676	13.3396	8.75073	6.8245	3.87153	5.63084	5.21244	4.80051	6.04234	8.71423	13.5431	5.80277	12.0799	7.3146	7.44662	6.64086	6.07795	7.16177	3.88028	14.6606	7.65423	12.461	0	0	0	8.42961	8.92444	6.02069	15.5465	10.4615	4.42373	4.93471	1.53305	12.668	8.96359	7.6003	12.434	11.8981	15.181	11.1102	7.68561	9.63755	31.1886	20.9103	40.6673	4.56568	6.15383	4.58182	5.80386	7.62237	10.6342	13.2844	11.4948	8.53744	17.3338	8.75066	17.7289	17.4179	4.44826	4.8097	9.75842	7.909	9.84286	8.16579	10.9811	9.2953	10.6103	24.2621	11.0205	12.1306	10.2369	16.118	6.42856	16.2175	11.5346	12.568	3.53512	5.1345	6.97437	9.06809	8.89089	13.5413	11.4649	5.36232
YDR345C	1993.45	1309.8	1832.06	2371.99	2441.09	2616.88	1114.05	2549.19	803.152	1512.08	1561.6	1526.32	1454.29	1184.55	1498.15	601.157	558.594	668.881	1827.01	1873.76	1659.41	130.293	99.7046	103.636	2700.54	1890.9	2382.91	1631.9	1660.81	1821.83	956.019	955.383	1029.62	199.111	272.081	190.581	1411.53	1597.18	1734.26	2527.58	1946.89	1836.88	1636.39	1656.57	1257.99	1184.55	1235.88	1321	923.555	1139.11	1257.55	127.155	72.5978	80.3181	1065.99	1157.89	1287.82	2770.51	2872.94	2825.26	2549.93	2506.23	2143.34	541.73	483.817	498.37	585.015	538.046	355.143	170.877	118.589	147.123	343.261	390.699	415.52	495.339	418.802	387.521	625.2	538.601	599.36	440.429	381.367	420.936	593.364	421.621	485.603	328.291	392.607	380.723	451.936	463.004	459.223	469.075	461.138	444.489	773.006	720.485	585.241	365.22	497.263	434.865	685.036	674.679	624.515	353.638	540.993	409.398	340.717	320.636	360.579	128.195	207.684	186.77	308.446	354.122	324.768	419.214	384.411	304.073	683.654	692.832	1011.5	792.275	732.421	981.081	302.398	602.231	640.523	291.06	807.097	314.606	406.306	698.109	940.344	824.667	715.639	780.874	600.153	289.399	329.665	381.503	227.585	223.109	281.298	367.712	603.712	282.878	649.088	741.19	695.702	1961.89	1800.37	1650.05	770.303	571.247	690.46	1010.81	1499.85	1141.16	338.927	1342.28	1171.95	1094.89	1031.43	824.83	784.91	704.549	604.634	686.013	695.3	739.065	1010.3	1164.4	1106.53	535.903	656.134	234.123	472.874	553.642	926.853	740.134	535.566	343.282	552.789	299.138	1059.8	1469.56	1122.8	2844.46	2828.93	2932.63	990.844	891.992	992.994	13608.8	9040.65	13456.7	2868.58	2968.33	3037.51	1869.35	1619.99	2059.14	729.216	712.787	755.13	1699.11	1136.93	1756.17	2114.38	1965.04	1946.79	2047.03	2099.15	2118.41	787.018	851.454	1044.72	2266.48	2072.47	2384.73	2068.36	3451.37	1913.8	2734.21	3061.53	3192.11	1472.44	1357.47	1597.4	2065.18	1609.55	2068.02	3148.71	3118.3	3049.5	3140.65	2756.73	2953.54	1126.6	1121.17	1298.08	2361.51	2805.86	2446.4	2159.28	2196.38	2189.14	1154.54	1031.92	1133.98	766.781	819.846	844.604	1593.07	1259.25	1140.33	568.142	518.647	510.173	287.968	316.038	470.444	798.218	760.58	542.686	7635.02	6383.04	4502.49	448.79	414.917	245.308	1387.18	1278.56	1310.85	151.073	100.339	110.147	1021.22	467.933	665.305	1439.21	1383.27	1073.94	979.603	980.568	1122.52	291.913	388.772	450.521	376.859	395.055	402.118	567.379	787.461	615.34	1164.11	1138.92	1038.88	475.269	738.368	398.367	255.872	270.276	280.17	1011.92	1025.34	1211.9	731.26	713.652	732.139	324.321	663.399	395.162	211.777	816.102	864.594	969.629	367.98	344.797	376.74	1305.15	2153.07	1752.83	1208.92	1231.57	1212.72	724.83	284.864	842.912	472.668	304.834	519.267	3759.03	2115.25	2170.68	132.275	140.648	149.332	603.447	520.963	56.8098	85.4045	86.4425	1297.46	199.569	1444.93	1126.34	459.749	1169.89	515.227	588.205	655.358	653.917	422.201	518.017	197.958	256.066	269.183	458.156	600.004	617.909	372.953	528.29	594.735	1161.78	1360.79	1034.51	753.384	226.989	1190.99	1341.78	1142.51	1289.23	1491.92	1225.66	1076.77	1059.71	1289.36	497.407	190.702	517.344	888.456	792.978	722.136	246.111	227.562	181.768	217.18	327.983	772.035	642.694	967.423	169.991	266.73
YDR346C	274.394	266.103	274.555	155.252	159.813	158.187	215.769	240.337	196.361	254.711	258.701	255.078	296.241	281.317	260.26	317.655	315.92	294.092	293.001	273.157	273.073	301.488	289.782	296.222	230.268	208.053	222.835	262.646	283.353	270.466	257.445	252.155	262.676	293.081	305.476	295.067	308.347	282.916	281.892	248.158	245.022	232.492	199.563	185.2	183.876	175.755	175.913	175.216	283.249	286.947	298.479	258.466	286.28	268.154	295.68	279.401	292.542	194.807	191.704	219.649	267.223	255.716	217.344	290.43	290.454	281.341	182.433	229.691	230.983	251.925	254.031	250.282	226.132	224.048	222.962	215.93	235.396	220.357	270.266	243.044	267.598	208.767	231.798	186.44	226.492	181.932	215.429	260.747	257.632	253.657	209.632	211.382	224.357	231.127	225.068	225.941	249.361	250.403	216.046	238.005	243.869	232.504	245.662	236.278	232.818	144.5	220.04	143.203	243.243	255.767	234.797	68.0899	259.221	215.727	243.139	287.619	213.347	275.803	260.196	301.299	302.714	329.008	303.14	294.002	272.399	293.04	297.948	215.35	303.621	239.789	400.916	349.638	319.66	280.156	265.462	233.365	189.201	179.972	191.718	263.07	290.984	279.057	307.64	311.663	250.617	276.611	371.244	267.011	241.819	266.681	235.577	253.309	283.118	276.042	285.195	267.053	279.168	278.7	290.26	290.639	214.486	332.071	350.656	285.567	282.685	267.491	216.46	208.042	210.014	278.821	266.903	289.311	118.104	159.003	107.123	228.813	232.489	224.759	272.1	279.209	258.825	260.629	254.412	179.51	182.561	183.615	273.252	263.334	265.174	129.205	118.654	131.534	317.013	309.52	289.507	723.234	459.608	549.234	266.81	312.741	310.293	270.907	268.185	266.818	361.587	382.109	373.435	215.354	253.502	242.386	298.762	285.565	271.578	286.609	269.621	267.497	232.03	218.694	234.402	270.184	260.547	206.178	250.813	305.447	278.692	215.514	243.875	196.499	255.73	343.059	367.39	240.353	225.067	233.487	204.101	209.675	220.56	235.335	214.503	209.061	304.722	326.415	330.911	281.771	290.124	271.373	132.229	147.119	165.891	228.855	202.23	179.996	311.03	317.134	319.122	262.976	260.955	275.127	253.676	257.876	237.772	252.607	252.811	207.907	255.416	296.266	279.203	471.397	546.537	514.342	353.543	340.164	308.15	311.768	309.305	294.854	393.779	401.197	380.174	278.375	299.055	309.587	309.64	322.319	295.492	319.145	349.342	350.945	325.233	393.008	298.711	458.235	458.877	433.578	357.468	345.14	316.401	333.252	326.546	340.311	418.58	385.56	425.969	353.267	366.951	387.126	344.865	377.876	362.425	346.238	337.123	329.708	361.495	285.695	277.066	330.788	367.092	367.406	334.751	314.057	290.086	323.657	236.299	272.462	244.951	325.788	316.578	319.311	239.176	248.301	256.896	208.084	281.664	248.247	181.6	216.491	166.89	304.131	302.227	294.732	275.022	303.084	310.862	290.125	295.43	309.553	276.896	261.908	275.138	336.193	331.57	289.351	270.995	315.604	445.347	363.026	352.166	292.906	302.083	312.25	331.173	294.666	356.083	291.451	251.273	253.785	272.089	295.058	251.423	272.069	258.202	394.738	315.067	323.822	310.341	298.53	300.951	391.809	360.145	361.247	356.96	291.842	308.261	312.699	258.213	235.422	325.24	321.562	308.817	304.015	300.684	291.714	253.957	341.332	330.438	333.42
YDR347W	109.669	116.929	107.724	128.183	131.917	121.144	138.29	146.078	137.906	91.2523	89.3651	81.7221	117.675	111.651	109.899	78.6667	77.9781	90.704	115.419	120.332	107.157	175.426	153.385	151.34	71.4447	94.16	81.8799	112.752	105.714	110.781	68.1022	72.1349	83.26	98.5577	99.3222	94.4166	111.787	101.038	102.459	137.864	115.875	114.326	148.077	143.759	153.775	71.081	83.6524	83.1788	97.9858	97.1929	90.6118	137.813	149.321	151.698	95.693	89.7797	99.1884	136.153	128.84	140.53	114.499	107.587	99.7367	83.2076	92.1408	90.8871	48.7557	56.8123	50.3787	90.5572	93.3611	94.6834	57.506	63.0907	69.4483	68.4517	73.7992	74.8708	92.183	97.5198	104.408	79.2133	85.9675	77.7791	92.3015	85.6391	82.6144	89.5451	92.3298	95.2669	70.2684	63.8744	61.2067	58.4871	75.1856	51.6012	87.9092	91.9157	85.6	81.4156	86.226	88.1886	89.3722	95.2161	86.0345	79.3621	91.5999	88.8297	82.4369	79.3447	76.6328	104.301	102.672	76.2141	88.4061	74.1047	81.617	75.5073	69.0632	62.2679	79.6466	78.4319	82.1719	103.409	91.0597	104.501	101.363	135.905	121.121	108.234	122.088	82.0793	98.1438	127.839	133.924	138.428	94.1143	81.7757	82.5102	113.074	126.927	126.123	129.78	125.087	114.18	100.237	110.561	130.539	106.691	108.511	95.5306	88.3268	92.8388	90.6602	91.3169	101.098	103.934	81.0177	98.4511	73.2297	93.4153	99.2331	98.1528	97.2026	92.8936	99.8012	114.082	120.087	123.655	107.84	112.281	117.702	91.6992	94.829	86.5832	131.186	131.931	90.1834	98.9301	105.312	79.0153	123.78	119.65	90.6665	105.608	96.6343	93.5121	92.973	96.1144	128.461	138.233	137.513	412.64	392.65	381.837	47.0697	55.0388	0	148.834	138.798	143.408	109.249	86.8908	91.7829	133.782	160.591	181.258	129.639	174.226	148.957	396.496	364.204	355.03	195.481	249.111	245.723	238.587	237.501	296.763	65.8456	53.7261	182.585	263.197	193.779	258.218	118.879	124.56	118.071	350.587	333.512	417.43	347.445	312.526	320.824	199.817	244.98	215.325	175.184	151.633	151.721	294.735	290.6	282.801	232.407	260.684	247.114	136.247	145.991	142.422	111.307	104.37	112.21	356.227	355.602	348.447	362.826	351.905	353.927	66.8939	74.7709	58.8024	73.8293	80.7992	70.9056	82.3678	90.6218	93.4192	26.1345	42.1705	54.0292	99.1892	79.401	86.0575	83.4605	93.7551	100.406	125.418	121.871	100.25	100.133	127.929	107.524	116.9	97.1816	110.712	114.495	112.718	101.689	107.402	147.756	131.521	81.9422	66.979	74.2788	144.624	147.566	128.192	94.7171	83.6088	100.935	129.673	126.748	147.284	146.578	145.596	147.106	116.159	101.776	103.206	133.154	121.03	114.126	123.895	106.786	100.243	102.914	119.758	100.196	95.6469	72.8127	67.4703	77.2222	192.602	133.8	150.128	140.295	134.418	164.062	152.471	195.501	192.342	188.813	163.811	178.231	19.4168	9.00179	18.1685	166.065	140.921	151.409	87.3609	98.7131	149.155	149.816	170.944	150.222	178.674	140.83	147.347	165.056	145.043	139.618	123.344	112.625	179.782	196.142	170.356	182.71	155.689	176.012	103.481	97.0455	77.7033	182.339	165.245	140.735	145.098	150.45	133.522	270.387	218.93	119.376	113.14	144.577	120.244	99.2257	107.817	142.897	141.533	128.344	162.708	183.478	177.811	109.498	113.665	127.865	128.84	128.5	214.885	200.99	202.072	189.302	157.739	191.315	146.535	103.762
YDR348C	94.8532	115.649	93.5085	150.757	152.581	164.295	99.4945	94.658	105.944	91.523	100.346	89.6562	82.5093	99.1328	93.7827	107.74	108.985	104.079	100.698	93.4124	100.292	105.9	103.789	90.7454	118.966	119.686	117.888	86.6902	92.2548	90.3555	97.7738	97.4472	95.856	121.118	110.154	111.705	90.178	90.0867	88.846	89.2132	93.4392	92.4238	94.8383	93.6498	95.9101	95.7391	95.5645	99.1491	99.0773	104.356	98.546	93.6195	94.2375	112.918	89.1009	88.6612	93.2116	114.688	117.388	127.411	85.3355	89.7488	93.62	83.7017	87.9927	83.8085	81.669	86.847	80.9389	80.7123	79.336	86.2512	83.653	87.1415	91.7284	78.0291	85.3264	79.9513	95.8987	92.5124	93.5847	111.249	105.279	108.71	86.4148	105.646	99.5925	84.8477	74.9889	83.3053	85.7076	86.9546	90.7165	83.4785	89.922	83.7624	88.0456	91.8291	83.9477	76.4143	81.2064	73.0991	81.2974	92.2472	82.6927	91.4454	106.059	89.2084	93.49	92.1347	83.0003	37.3165	79.8276	79.8827	94.0248	104.816	90.4715	67.3758	80.7572	95.8794	97.8516	97.8196	90.6873	82.025	83.3112	86.3684	68.9497	58.6555	103.866	63.3592	96.6208	87.9005	91.4166	85.1887	91.9184	82.4597	91.0702	99.9316	93.7875	76.7613	72.3421	77.8671	68.184	70.5608	75.3431	72.1696	122.264	63.3647	77.5132	72.4922	74.0202	102.341	99.8072	96.5424	82.5518	97.8319	88.3445	81.3429	93.3667	85.2744	72.8811	109.872	105.351	82.7325	84.8452	90.5715	78.367	82.7066	78.5211	88.1397	81.6184	92.7677	83.7932	89.476	92.1004	62.7889	65.1763	77.0439	111.075	93.996	89.7986	77.6444	82.4318	70.7847	72.9857	76.5614	81.8611	87.1158	88.2281	115.913	114.695	112.423	90.9648	108.727	88.5305	10.1043	17.7225	22.5303	101.762	94.2458	102.828	106.272	98.76	101.89	80.9496	84.0049	87.8066	90.2898	85.0484	93.9275	66.5578	76.2516	75.5559	80.1981	76.3061	73.1795	84.7696	86.4632	98.3557	90.4433	95.0116	98.1507	129.916	138.339	120.486	108.636	121.456	113.284	98.6727	107.972	92.3429	102.313	113.218	109.78	149.407	141.919	161.473	76.4377	102.434	106.109	96.3469	90.9689	93.1896	103.388	81.3497	93.7634	110.788	113.851	115.512	99.2672	102.634	96.3331	79.1607	82.4532	76.2158	92.28	86.5147	80.1433	93.2248	87.6923	88.2037	87.4738	96.1352	88.9503	97.2294	88.354	81.9059	72.9327	70.6103	43.4935	57.4901	75.1519	78.3719	75.1361	65.9	78.4109	83.5294	78.0312	74.0966	96.7816	92.7626	83.5523	68.3497	74.0711	66.8847	68.468	66.7264	67.7145	83.8417	84.5932	84.3732	64.9105	54.7594	60.86	85.5987	83.4556	79.0377	76.9589	81.0659	86.0163	101.799	96.0162	95.5475	86.7896	88.9884	85.4893	71.2982	74.2409	75.5759	90.8126	78.5496	75.079	78.818	90.1582	84.2817	92.0566	70.9357	71.074	62.9021	84.1913	92.5829	91.1048	88.7234	82.8752	85.0442	77.8858	79.2176	82.1292	72.3416	89.9568	74.3032	75.1891	94.945	82.1996	31.2611	20.29	23.4011	60.3691	66.6373	77.5649	78.0817	65.7571	51.0676	57.7351	54.0909	76.9714	80.0854	76.4895	85.2905	84.4444	91.1239	82.9627	88.5331	74.6698	87.737	86.084	96.0716	73.6986	81.177	88.0829	80.457	78.6293	76.5949	66.6159	74.9991	77.5199	77.1954	81.5912	71.5194	103.363	94.3801	92.9454	86.8714	87.9571	94.535	96.2297	91.5649	102.095	105.827	109.095	82.2679	89.7002	85.6186	86.9241	72.1895	64.6204	85.4851	82.7539	70.8933	71.009	71.7957	94.6321	92.4386	105.632	72.1142	60.3153
YDR349C	90.3466	84.696	80.7679	164.407	174.516	181.49	90.6784	91.204	86.016	98.9568	96.5907	100.027	97.5368	88.157	92.8593	94.2887	87.735	81.9092	84.0639	82.4938	76.8794	143.903	142.931	129.116	94.6666	90.7808	92.9414	85.3705	84.7902	79.926	100.694	83.7856	93.1599	112.787	105.152	108.987	81.3173	84.331	81.2353	84.327	84.1476	80.968	79.1371	87.7454	78.1487	85.0927	88.3744	96.5078	86.084	91.3163	79.3653	143.259	198.703	187.031	87.2751	82.0137	85.1079	108.261	106.527	116.567	102.304	104.632	100.244	83.4961	86.4508	80.7765	76.711	84.9296	83.5195	73.6159	70.4183	82.5568	99.2533	101.728	108.079	81.7381	76.825	88.3884	81.6256	78.7208	88.6672	71.1753	73.7415	71.3586	79.8686	92.9971	92.1224	75.7787	81.4898	75.1874	90.2199	90.1134	88.3208	91.7697	91.5325	90.3751	83.7615	84.5431	68.9669	73.8383	72.3279	72.9109	74.6159	71.7726	68.3846	100.718	104.836	103.794	80.9353	85.2126	78.5326	92.4778	82.0569	73.77	88.3788	92.4445	89.4229	79.7295	85.3019	89.2233	113.666	121.214	110.176	93.7806	92.2026	95.4377	89.1829	89.5698	83.5624	104.509	86.6636	84.6862	77.476	102.715	103.456	95.2215	84.0466	88.7865	94.7816	99.2594	95.302	90.8657	129.282	135.559	125.641	90.1071	83.2173	112.105	89.2302	100.808	91.11	90.7956	99.2279	90.9312	89.271	83.5106	92.9156	89.0144	92.9872	82.1028	109.948	110.728	108.401	83.7512	85.1546	80.6259	99.6882	103.71	99.9599	73.8188	82.2033	78.4396	106.326	111.13	104.668	109.329	101.394	95.0582	92.2554	87.5662	88.4671	93.0784	102.332	92.8868	98.6221	85.0055	122.665	124.398	134.072	157.898	166.772	159.416	86.824	96.2242	89.9441	42.3128	14.843	18.8696	117.286	122.833	127.055	75.9842	67.7836	70.1982	58.3729	55.0667	61.261	75.2294	76.0864	85.2806	80.1743	80.7227	90.6032	77.8639	77.8074	74.4276	76.0723	81.0258	87.5589	97.8517	89.0802	124.867	112.1	144.184	114.525	99.6712	113.35	115.905	84.0516	86.0121	75.9146	80.1027	93.4627	92.0225	188.932	144.806	156.114	101.829	118.072	120.072	95.2687	93.7876	89.8319	101.594	94.7759	88.8051	149.073	130.14	123.211	99.7438	108.943	102.923	81.9896	81.8834	84.5598	74.545	72.6771	81.4301	97.2273	94.1003	86.086	83.5623	89.7629	85.3133	94.0272	98.0116	92.8477	51.6853	36.3924	47.3547	52.6074	88.4909	80.0544	75.7762	74.9976	71.1433	73.5761	67.8225	74.4689	86.4841	72.246	67.1011	124.306	114.946	111.466	96.3971	95.5967	105.527	76.7933	92.6355	80.3294	61.2113	60.7225	66.6399	89.3706	85.0722	80.7313	60.1974	67.0909	66.1131	53.5541	56.5083	64.5629	55.2471	64.2867	62.985	87.1077	86.3529	85.9931	93.0145	88.8326	91.0081	97.7082	83.7768	78.6811	80.8859	82.4448	82.8578	87.6705	94.3135	89.2593	89.0048	102.155	126.052	113.739	104.389	95.3799	97.6468	95.8775	86.8425	116.321	86.7818	84.7367	79.6559	20.9454	7.28285	14.6992	87.2472	92.0653	85.9292	64.1518	68.4979	96.742	99.1554	96.7614	97.2973	74.4413	98.7839	90.9325	84.4665	86.8682	103.786	85.2097	86.549	85.9223	85.8501	81.3553	87.6815	79.1308	81.3636	93.403	75.0656	72.2615	88.9835	100.404	93.8689	77.6745	85.7569	84.1349	54.1839	67.4443	68.2481	71.6075	71.9293	78.5971	68.5748	83.0009	89.8701	91.4911	94.4859	101.552	81.7529	97.9706	109.104	89.9931	97.9743	76.1276	75.9846	77.4134	72.0589	77.8045	73.6624	88.4949	94.1501	71.9847	63.1442
YDR350C	51.2645	69.9907	50.1957	151.438	151.402	159.553	61.4575	49.2429	58.7423	44.4504	52.8623	52.5304	39.6646	41.4904	39.3454	31.1446	32.6483	34.9294	41.6617	41.3947	46.8952	55.4127	67.6502	69.4788	91.4514	88.0815	95.1196	43.8848	41.2419	41.6332	32.9521	38.7978	34.0365	50.4938	44.5694	49.0059	39.4802	41.8588	42.3804	43.7519	43.6691	43.0422	50.0736	53.5311	50.4175	36.741	39.2372	37.7239	45.753	47.627	50.0205	54.0403	65.7414	67.9242	41.3074	37.1505	42.3568	114.56	107.845	115.688	36.9694	36.3363	29.5833	42.2215	42.9835	42.4967	25.5312	23.8413	24.9281	31.3801	24.4103	28.1347	33.7105	38.5544	32.7497	32.2633	32.3543	29.718	41.9292	44.4523	51.262	33.4869	32.6209	30.1183	46.7475	54.5701	46.0782	40.1266	35.2236	34.9102	28.4989	26.3926	28.1878	28.6136	26.2546	27.0726	32.6549	32.6107	28.7178	32.1762	33.7231	35.4032	27.7451	32.4519	33.7528	40.6891	37.3575	39.9243	32.3051	32.8419	33.4032	27.0986	41.8717	35.9879	31.1063	29.2782	32.0162	24.1924	27.2739	25.9693	41.9522	37.3797	36.8356	33.6317	32.0246	37.8426	41.692	43.5427	82.2668	42.4077	62.9679	34.0313	38.0037	40.0626	47.3038	42.755	48.8784	51.2541	42.8127	44.3267	44.7067	41.158	48.2301	65.6598	54.8481	41.1421	93.2763	45.7622	47.7313	47.2868	51.8593	45.3854	47.6494	43.8473	41.7451	43.5945	44.5769	36.5415	52.3018	31.5453	47.8837	76.5606	74.5479	36.6073	42.4152	40.7032	57.259	53.4256	47.0936	38.2966	42.5874	38.8867	48.1537	40.7266	41.1054	41.5076	45.6286	65.0166	92.8252	83.0601	36.269	38.3173	43.0277	45.7152	58.4076	47.476	40.3446	40.3815	41.8535	165.257	166.677	176.084	43.4836	50.8345	45.727	0	6.46806	8.22273	100.628	86.2758	97.7595	55.6644	53.857	53.8511	19.185	20.3262	20.1234	40.2639	36.4816	45.8093	22.4168	39.5776	42.9165	18.9918	20.382	24.0813	23.8535	19.3695	26.5509	72.0776	62.9375	57.8874	49.1756	154.552	52.7798	130.885	166.498	187.985	68.4111	66.0243	70.9088	28.7841	37.5342	31.0656	143.952	104.579	124.198	69.5532	68.4163	68.1204	30.3203	28.3825	35.5006	51.8317	53.4082	47.5207	167.857	153.368	130.384	39.6412	39.9007	44.6764	31.8906	31.4175	32.3546	30.7558	33.1511	35.738	32.0897	28.0992	29.2725	31.0203	32.3832	32.1997	36.5914	28.6466	33.3054	12.2851	3.96464	28.5724	14.2793	16.9656	19.132	15.7748	14.1941	15.6003	21.1995	21.1933	17.5894	23.186	20.2582	21.3037	23.8606	19.7778	25.7735	20.347	17.1945	19.1206	23.7486	23.4138	24.1577	20.254	14.7377	19.5325	26.6686	22.118	26.706	18.9969	20.3076	22.571	23.3888	23.0746	21.016	22.664	23.5504	22.3156	17.2471	19.0449	21.4009	21.2986	19.3773	25.225	20.7774	24.8985	19.6339	20.9939	15.8094	19.0309	20.0982	25.8649	29.9497	26.6602	38.1685	25.2315	30.3472	16.6581	17.1129	19.4148	38.2899	29.7362	35.6629	58.3733	41.2924	45.6408	4.56366	0	4.27027	26.2569	27.6168	26.5739	32.0726	30.7133	29.5611	35.3525	31.0692	20.5028	23.036	24.0217	24.7622	27.8687	28.2831	33.9882	32.0576	27.486	30.9062	30.0114	34.4231	25.9109	27.112	21.8308	30.5133	25.4442	22.5638	32.1351	34.6641	33.0031	25.7051	25.9965	26.102	64.4613	49.6689	20.2392	23.245	24.6068	21.6021	18.3045	20.7978	26.2792	19.7849	32.453	22.9396	27.4226	30.1932	64.8497	36.373	39.5673	26.8494	24.328	30.4244	32.9108	31.4769	32.7603	32.0319	36.5038	24.9138	28.1533
YDR351W	47.074	52.3974	49.4399	59.8041	63.1548	65.3589	36.193	31.3721	31.7974	45.4631	47.1112	40.9641	48.1793	53.81	51.7398	44.3165	46.4547	42.6736	50.0529	44.8579	40.9691	92.8916	97.1989	92.6666	44.0261	46.7937	41.9102	41.9112	45.456	45.1332	34.6807	40.6535	40.0554	55.7886	48.8228	49.0593	44.1319	47.7288	44.1597	48.3453	49.0482	50.255	53.6106	52.4025	50.0277	51.6834	50.9071	49.4906	39.2515	42.6303	45.444	80.3551	80.1939	79.4315	40.1145	37.8338	46.7484	56.431	55.5913	61.7585	42.4998	44.7534	46.101	36.4369	38.3428	38.6835	23.6978	30.296	30.9929	29.9724	26.871	31.7156	40.8829	43.9431	44.3773	35.4287	37.2937	40.8822	42.0955	39.969	42.3232	39.2042	39.3275	27.0616	41.3793	51.5032	50.657	35.3859	41.2442	37.1631	38.013	35.9624	35.7947	35.4223	40.0497	39.7125	35.4086	39.6151	37.2199	38.5577	38.1581	39.1387	37.012	41.0934	35.5785	49.3106	45.8606	47.0921	36.9071	36.5285	40.586	67.2548	41.6682	48.6726	40.0128	35.0323	34.0874	25.6607	32.2583	37.9353	41.3743	41.8581	44.8349	34.9329	34.3977	34.1478	43.8644	46.242	40.0254	45.1202	41.6915	41.3686	49.6925	35.7408	37.0205	32.711	45.1163	43.9709	41.4985	45.3361	49.5204	42.9728	51.5209	58.3343	59.7614	43.1474	37.4482	47.2856	50.595	49.7374	47.7663	37.2824	39.9559	39.4177	46.2731	41.0421	40.099	40.5613	39.1172	31.7736	35.7488	41.7862	41.6766	38.3354	37.7738	43.6143	52.579	52.0204	47.506	35.1534	36.4623	39.0608	48.9736	41.3247	48.7473	41.9009	45.8439	50.3354	49.862	44.2886	36.9114	38.6819	43.6351	46.6669	41.2959	44.986	44.0172	43.8793	46.3185	45.0042	47.1143	44.2092	53.5092	65.8049	58.7344	11.6813	5.12211	0	39.3944	45.2473	40.5428	32.5916	37.9109	33.9647	41.6465	42.2086	44.9981	43.6807	40.5418	43.8242	46.2504	47.3695	45.3318	43.6978	48.7772	49.1712	37.0694	37.7529	39.5031	38.3382	35.0261	42.7211	36.7217	44.8691	40.1817	41.2248	45.8923	44.0712	35.3661	43.1404	43.4884	21.8304	25.3955	23.6655	58.7287	47.738	51.2846	39.0625	51.0834	48.2972	36.5165	33.9481	36.4467	32.1463	35.5168	37.4732	50.3841	57.7527	48.0828	42.0096	44.269	43.7582	40.0647	39.304	40.568	24.4765	24.172	24.0058	35.5088	37.4135	33.7179	31.94	35.5049	29.7391	37.8723	39.0237	43.4371	12.9716	6.27926	25.1407	18.5387	26.2546	28.6433	28.9973	29.7663	32.026	44.6755	40.8434	34.7112	30.7042	37.5774	37.9312	49.2425	45.1991	41.5401	37.3493	43.3622	38.9899	37.4161	39.5705	31.5279	27.496	27.4089	28.335	31.377	31.4813	28.7405	24.7987	27.1033	27.8183	32.0443	30.4095	35.7014	30.2734	29.4895	35.3983	22.6044	25.7192	24.5773	27.0209	27.3267	31.4409	32.0974	29.5443	26.7199	30.1367	33.9817	33.1006	29.5679	36.6531	33.326	37.8115	36.7004	34.4186	35.0959	28.4128	31.9298	31.9212	36.5069	41.0764	32.2251	54.6218	50.748	47.4635	0	5.02643	6.76331	36.3377	39.2083	40.3222	43.8468	56.6463	54.1178	54.0365	52.1982	46.6202	46.5343	45.6254	41.0687	39.2345	44.8379	40.8268	36.4911	36.6483	36.9128	41.6184	44.5671	44.7356	39.3697	41.4252	50.5204	42.9725	46.094	42.7848	41.3435	40.348	32.0844	33.3132	32.1539	39.8477	37.811	37.267	32.8086	30.7373	42.2797	41.7399	36.8975	44.4976	44.0829	37.8515	42.7248	41.1647	33.0752	46.882	52.2803	46.2321	43.5671	47.3958	47.733	44.0716	45.3013	29.5513	31.3751	28.1235	46.1736	51.0121
YDR352W	54.966	60.8479	61.446	55.4299	57.6507	55.6736	74.583	76.3436	69.3109	56.2496	61.9324	61.5011	60.4863	65.2911	57.8804	68.3273	75.8459	65.3684	60.9092	51.2758	55.7939	75.0438	82.3661	80.7395	65.7667	60.3053	66.09	55.5873	56.216	56.5952	68.5911	72.3628	78.9694	75.1284	71.9356	78.5838	62.5541	55.687	46.9802	62.0435	59.0253	49.4371	55.3706	49.2508	51.6849	68.7567	71.4465	63.2996	55.9014	63.828	56.0557	68.3494	60.0425	61.9816	56.2793	56.9782	52.7325	40.6845	38.1003	41.6833	60.5629	61.9022	51.4273	54.5367	46.1178	48.7028	46.0436	44.3893	45.4637	57.9927	67.6852	61.9292	50.9222	55.3103	55.3169	55.4131	65.435	54.1518	55.3631	47.8771	65.5675	49.0068	49.1179	46.3187	57.0825	57.4255	58.0876	49.6672	53.6222	49.4654	68.9334	65.8287	70.5994	68.691	67.9744	60.078	51.8084	47.4207	51.7903	45.4945	44.703	43.6712	42.0431	42.7192	46.5059	58.1037	62.5349	56.7308	48.3605	57.9464	57.4921	93.577	62.4582	51.7388	57.0789	45.5745	52.1202	50.7812	54.581	56.7302	63.3341	58.6595	61.5654	55.1766	54.8638	58.501	57.0924	68.6863	49.5467	74.564	50.5275	69.8045	51.7833	62.5288	77.3196	74.8802	56.6108	51.1404	61.7479	61.9751	63.4746	55.2793	65.8718	65.3237	65.2976	61.6773	51.1421	66.9472	59.283	67.4505	63.5342	63.8975	59.5771	59.3933	59.7558	59.38	52.31	64.661	62.249	61.5087	74.2263	62.9621	64.6073	55.3522	55.4188	65.7863	74.8113	84.2015	70.2698	45.3495	47.3196	60.9308	73.0901	72.8407	72.6241	73.9271	79.4939	71.8243	64.5862	65.4806	58.5688	69.8177	74.0627	56.6741	78.0782	52.2381	81.3183	86.1045	78.9338	54.6324	61.3709	54.4009	89.9942	89.9113	84.6451	15.8873	13.9328	0	36.6978	35.2042	39.4219	37.7511	37.4718	38.7125	66.4123	54.1225	57.6297	35.3081	33.2862	42.0537	53.4558	55.6911	53.1282	54.6298	61.7149	53.7804	50.4811	54.3486	64.2587	40.5638	35.9801	51.5446	45.6589	43.0497	47.7934	34.801	35.5741	44.166	33.4466	44.8309	47.8209	43.3407	45.2488	44.4623	49.3876	38.6931	45.8711	49.9412	52.7842	50.5397	58.5091	55.0669	57.0804	53.8443	49.1625	52.2616	43.6623	48.5404	45.9768	72.3579	77.0038	67.4574	64.7365	70.2711	63.6932	69.9738	69.8669	61.0402	70.8212	61.9644	49.3719	52.5326	49.4844	49.0562	55.5414	60.7481	69.2628	26.4632	42.7009	34.193	46.2428	56.493	49.0034	60.2136	59.2633	55.0085	54.5344	53.1422	55.922	38.92	41.2792	43.9405	47.504	43.0662	44.6638	61.1992	68.5131	79.6976	52.2298	82.8802	61.7949	54.5362	58.2014	52.1279	55.9877	58.8826	55.4988	55.3072	53.7377	61.631	59.2987	69.3641	77.5803	61.1725	74.9042	83.6769	81.7662	82.8414	78.6078	69.2868	56.2255	63.9032	53.572	57.9449	49.0287	50.0627	67.5692	61.9594	59.155	62.1386	64.5143	66.5131	55.4301	68.4168	58.646	81.3346	89.4786	83.2561	63.2742	58.1128	85.2949	66.4215	68.1299	76.9116	0	0	0	65.8228	71.1456	75.2559	96.3954	99.6684	83.5302	88.8444	94.7522	67.8551	60.8195	57.8087	58.2462	57.0111	59.4186	72.8609	61.5037	70.1965	61.0085	68.8181	61.0932	98.4541	72.3483	75.1959	81.8229	65.4517	73.4776	71.8889	82.9787	68.0847	58.0602	64.7804	57.8762	45.6313	46.8707	67.4741	63.6967	73.3029	86.0737	69.4766	71.55	81.828	76.0045	68.4694	89.6958	84.1628	74.346	57.2673	77.3221	89.8763	67.8636	80.8153	50.5922	56.9531	62.3941	58.8889	55.3444	59.6288	72.2394	81.1093
YDR353W	399.003	363.624	398.56	484.631	495.801	497.009	355.761	405.594	329.484	453.288	415.032	404.641	510.756	459.898	402.459	583.133	522.119	431.53	386.738	380.006	350.472	414.109	423.891	390.678	391.526	356.728	359.957	467.719	460.811	382.009	355.249	363.266	343.702	314.05	350.419	344.939	538.599	433.06	410.453	403.443	332.814	343.897	322.52	339.26	312.722	552.431	558.85	491.621	501.679	411.957	393.616	391.261	344.633	319.156	510.531	479.856	401.518	589.504	587.085	561.35	387.375	398.26	389.96	665.603	571.459	549.864	1136.52	1217.33	1233.54	1089.74	740.439	617.232	1819.92	1722.78	1516.94	746.809	754.34	545.629	435.067	396.647	342.962	1000.28	848.025	1097.88	981.115	404.062	909.582	578.316	598.443	519.28	495.541	445.112	609.466	551.813	465.462	590.997	446.06	419.019	411.196	580.905	486.161	461.619	421.925	394.319	406.499	635.538	510.32	576.835	672.816	592.269	493.34	1290.53	548.101	688.136	655.827	658.302	748.158	975.256	699.845	790.829	525.542	540.421	489.278	552.252	537.263	505.358	1234.8	463.404	819.893	810.121	865.315	1198.28	1177.71	702.138	496.249	481.038	646.469	559.978	597.287	647.298	708.543	558.647	883.382	646.59	587.884	741.75	819.565	726.709	748.816	701.666	646.823	835.61	857.503	712.694	592.56	489.426	481.024	583.595	580.715	538.642	646.499	606.815	607.801	549.491	472.233	478.502	498.419	441.273	440.148	630.035	614.947	540.898	620.136	550.487	544.744	463.003	468.304	608.247	627.941	614.168	659.042	552.601	462.977	800.329	649.265	692.631	595.416	540.972	548.052	489.193	500.944	491.64	301.832	295.713	291.072	5320.55	3682.95	4189.23	536.33	546.187	560.606	615.31	652.998	611.981	516.956	381.445	323.199	932.511	899.871	904.921	765.369	407.283	323.639	422.904	394.181	401.148	551.309	496.025	404.87	564.807	549.2	405.639	423.998	528.078	427.452	721.075	668.47	575.393	404.445	407.799	426.917	513.466	467.561	468.622	503.743	468.383	502.871	475.968	344.166	395.655	424.432	378.569	358.797	548.783	480.742	450.246	547.64	547.271	567.571	425.632	392.113	378.74	315.296	347.612	317.822	273.575	256.452	250.773	964.14	700.593	1016.73	1094.28	1101.38	1089.44	333.898	345.053	350.663	7082.89	4404.66	7543.4	1008.49	759.781	1002.67	391.917	399.684	349.258	521.496	604.834	572.034	962.604	1102.69	1000.44	250.997	258.853	495.305	1036.09	929.651	713.205	749.399	1077.28	1020.47	1366.5	1225.11	1407.17	590.63	467.959	627.926	594.57	361.821	744.306	484.495	424.458	570.143	526.068	683.392	663.314	728.395	728.702	589.341	604.099	643.594	568.112	1002.24	625.013	673.239	740.686	1100.67	913.91	831.524	1071.54	822.43	826.057	236.547	328.652	268.502	552.892	507.634	453.127	636.333	595.641	441.479	317.301	340.954	335.363	4493.78	3953.84	3395.9	744.326	559.35	606.506	578.005	548.735	420.448	378.142	356.22	793.193	738.145	497.242	754.843	883.339	644.456	454.637	555.504	504.908	796.83	912.235	830.913	889.418	947.024	926.49	555.312	601.336	569.014	591.395	414.676	453.018	530.33	504.886	439.851	579.755	541.899	494.683	440.157	441.562	379.999	388.526	361.133	525.676	436.108	432.119	634.762	440.729	466.741	585.458	540.752	512.809	761.563	549.241	1014.92	885.634	766.39	579.746	610.843	511.626	691.264	694.668
YDR354W	48.3626	51.474	50.2255	49.2815	49.5046	53.4379	82.7931	101.247	105.491	82.0143	88.3376	86.3698	43.4499	46.343	48.8847	55.9949	58.5802	57.5559	47.2776	50.196	52.2054	40.5285	47.022	43.9298	95.997	110.316	101.815	38.3389	39.8702	31.249	70.6023	78.2613	72.5943	52.2547	64.3129	59.3934	34.807	34.3187	37.8751	35.8832	41.354	40.0877	43.1262	41.2472	38.7701	75.3363	65.0117	81.505	46.4367	43.7905	46.566	37.8832	32.4268	37.4434	47.9788	34.4652	49.4097	61.8346	61.4971	51.1364	78.6156	74.1233	87.5578	33.9347	41.3049	50.4381	80.4896	75.594	103.53	74.6481	73.7679	80.4358	48.9821	47.8483	42.4315	120.189	119.248	136.077	62.7679	65.9069	66.2859	100.037	113.943	89.425	65.2584	55.4894	57.7397	48.2029	55.5897	53.7619	83.5862	94.5184	85.1646	90.9575	90.624	84.7709	83.9052	80.4881	70.2431	54.2818	57.366	63.2888	91.111	84.8402	87.3359	75.9497	47.2043	84.9557	107.904	94.9491	96.2655	46.9626	56.2942	50.3082	68.5019	46.1074	70.6605	88.4197	92.5352	119.627	154.528	161.581	194.34	35.7877	38.3373	39.8733	145.633	60.1498	43.717	65.6863	37.0182	75.6043	105.033	62.1983	82.1431	92.4938	61.474	73.999	62.874	55.8479	61.5727	49.5523	64.2967	61.472	58.3744	55.9768	50.0532	73.8063	67.983	69.3517	68.3956	71.7598	63.7787	60.8342	69.0725	73.2206	77.0324	70.5322	71.9973	71.6296	78.2454	61.0146	58.3337	50.7634	70.091	58.8764	74.2761	80.347	83.038	47.0644	53.3974	56.6899	69.1208	60.2958	61.7075	57.719	69.6349	77.5738	67.8783	60.8112	109.815	97.8625	103.533	64.212	71.5831	66.6449	88.0253	98.4262	89.8101	50.9065	54.0991	53.9583	90.6341	74.6998	80.2251	13.2602	34.8868	0	50.6411	58.7661	44.1487	74.6397	74.8114	87.7673	29.8643	35.2248	37.5392	67.7438	60.3961	54.4464	66.4532	39.3791	45.4018	58.8175	56.8109	66.4294	49.1203	54.9996	64.6492	85.6139	87.209	66.9795	38.6953	28.3668	42.8907	76.6155	77.6035	67.7847	43.1178	30.9665	34.7931	49.6912	48.4219	53.3538	44.1224	56.7514	51.3713	73.1003	56.9842	65.6708	42.0203	37.0048	42.8549	54.8598	52.9616	52.392	66.8113	69.1195	69.1215	99.5531	99.9201	101.637	32.5553	36.6463	33.3672	54.199	43.8859	43.2001	93.1089	93.8465	120.229	78.5376	66.8987	95.8536	202.871	191.605	227.839	29.4499	21.3841	57.0781	215.336	184.667	203.818	289.198	311.748	314.778	67.4092	67.4254	63.5863	40.7101	60.8678	58.204	333.442	354.619	308.179	147.001	158.285	167.759	155.712	119.87	116.441	158.339	157.777	169.061	128.317	125.772	118.19	217.068	259.984	218.334	135.456	166.098	117.468	44.6752	45.5513	48.9131	311.845	317.761	340.158	211.001	231.62	244.166	169.94	87.0831	92.0408	105.787	298.524	313.879	324.12	78.4366	86.4306	100.198	266.214	336.987	318.81	207.42	187.496	157.198	30.6928	39.069	40.6971	64.0389	67.4567	74.3359	0	0	0	67.3091	90.1345	93.7726	120.781	121.435	44.0648	45.7028	53.0009	48.4931	41.3249	83.2562	41.2649	48.6345	55.974	62.5786	71.5687	70.2883	33.3397	38.0438	44.9922	62.6653	62.256	67.8204	127.192	112.515	130.494	61.9243	70.4928	77.3523	86.5134	84.5553	93.464	48.0167	55.916	84.9648	78.0879	76.3677	76.5701	94.9621	75.2386	78.7455	78.4001	73.3409	48.7609	45.9872	47.0712	65.5885	82.7192	100.698	88.0066	95.7481	53.2123	52.0787	71.242	55.4591	63.375	63.0407	80.5922	120.397
YDR356W	35.7822	36.9515	33.8206	30.8173	32.3705	31.9113	27.7331	22.3554	30.1836	26.9132	28.9488	32.1479	35.5919	41.6008	42.1426	33.5955	32.9034	33.1717	43.232	41.3528	37.3032	19.311	17.287	16.0246	41.5857	36.3754	33.96	39.0352	33.8646	40.0916	31.1259	32.1246	29.3739	25.0298	25.4173	20.351	30.5224	40.5833	32.9957	37.3877	39.58	44.7573	52.4389	50.738	44.4166	33.2781	27.7602	27.2862	36.9093	37.1097	37.504	23.7189	15.5073	18.8836	31.2165	32.9614	35.103	29.4738	32.1275	34.7041	43.8562	49.6389	46.8382	24.2862	27.5164	28.1187	21.9499	18.6215	19.0935	22.1762	22.9648	21.8427	33.8104	35.9801	36.2494	28.3758	26.7751	27.6592	27.1504	31.1591	24.5868	23.3471	21.646	26.3975	38.688	35.0817	28.1501	22.8676	25.1684	28.8315	28.1745	26.0246	26.538	29.7997	30.3766	27.7239	30.7102	29.0568	33.7059	26.9197	30.932	35.3136	39.2714	29.1485	33.0074	31.4163	20.6629	27.1138	29.2175	27.0958	34.2422	9.41644	18.6003	34.059	28.6919	30.0527	31.8316	18.1763	20.3439	20.1537	28.3144	26.7249	25.7413	23.8683	21.4675	19.0998	27.4149	36.5185	17.8854	24.5183	16.0961	18.3833	22.4866	16.862	20.0904	18.5484	19.2807	23.0795	24.5811	27.7126	25.1506	28.2359	21.2738	24.8629	26.6234	24.1469	23.2921	24.8786	17.4176	19.0463	18.298	24.5558	22.6995	25.7025	22.1308	18.6256	21.9599	20.7045	20.909	22.2117	22.6665	17.6819	17.5557	22.242	27.2172	22.0632	23.5292	33.6523	26.8315	21.7361	20.2971	22.7383	20.5841	20.2413	19.1179	41.2528	38.3735	23.779	24.395	22.4615	24.3897	23.627	25.1748	20.0205	23.0521	21.0348	32.2999	34.3474	31.6711	28.7923	28.9346	28.4484	20.0862	23.6634	19.3048	10.6924	0	5.96039	23.134	19.0095	19.9826	25.4071	26.7827	24.0677	21.7707	23.2467	19.0556	39.9829	36.574	33.0385	17.5535	20.6999	23.5213	31.3525	28.1547	29.3069	24.5709	21.2419	27.9042	25.4173	27.3147	29.0817	27.9872	26.6349	24.5947	29.8145	26.4994	22.2117	24.6831	25.9157	21.4915	39.8608	39.3313	36.8255	32.6051	33.6258	31.6536	30.7189	33.4498	31.5499	22.7413	25.7051	30.8799	25.8702	30.8749	25.9679	31.8852	31.926	33.1053	21.2265	20.8952	20.4048	12.0676	13.5873	12.9968	17.3192	16.1009	14.992	24.6626	26.9965	26.57	29.4304	27.7065	28.752	27.0174	19.2587	23.0691	14.8418	8.62152	16.1087	23.5881	17.9343	26.4945	21.7435	20.0696	25.7134	27.2412	22.8035	21.4091	27.7677	28.3769	39.9685	19.1302	18.6216	16.3471	15.7004	17.9734	15.5924	24.0764	16.351	17.6264	17.4343	16.9955	17.1656	16.3242	14.0086	19.0481	21.4084	25.253	21.1426	20.0295	19.3473	17.1381	18.6717	18.1186	20.719	13.5391	20.2073	16.8107	20.086	20.2031	22.6628	19.2254	23.3291	25.7757	24.2264	20.0697	18.2672	21.4132	19.0776	20.4293	22.6552	17.8417	17.7972	15.0608	10.8674	10.6022	10.953	21.0919	25.6025	17.5767	21.3673	24.4247	22.8611	6.6161	1.53364	3.09538	19.9496	21.822	20.9239	23.0128	23.8051	18.1617	21.4362	21.7528	19.8758	26.3401	21.6977	16.256	16.559	13.3299	20.2474	20.7299	18.3011	19.0241	19.2815	22.977	17.8762	22.7954	16.9575	29.8822	21.0998	21.3522	16.7666	20.3773	18.1771	22.1702	20.4286	26.3776	22.263	24.4945	18.6882	23.9562	19.9601	20.2021	21.0615	23.5283	15.9515	16.834	18.2044	15.5337	23.2553	21.5133	22.8111	27.0892	33.0575	22.2913	25.2668	20.8541	20.5948	22.7357	15.3248	20.7821	16.9008	24.171	23.2628
YDR357C	70.2517	87.329	97.6971	126.395	148.619	132.422	71.345	61.68	94.1145	68.9239	85.3655	87.9875	64.0899	80.5958	82.8375	61.3245	69.5093	65.7442	89.5433	84.0338	92.2426	64.3676	55.7822	63.4091	62.8719	72.7175	83.0175	88.2073	77.1878	99.0469	79.8712	76.8539	62.5077	59.9131	77.6109	65.538	78.1672	87.0524	82.3543	76.2796	70.9172	87.7862	85.7502	82.5698	100.641	114.221	104.735	115.413	83.5645	75.1657	64.9426	50.6196	48.7002	66.3931	73.8637	90.6201	80.9825	110.696	93.1374	118.45	58.3921	68.5885	61.6618	117.357	98.1366	88.435	55.5518	55.5801	52.7543	58.902	63.151	45.8068	65.531	55.1996	60.2166	68.9963	69.0708	58.501	98.1908	96.2731	94.2851	68.3329	60.1046	77.0115	53.5234	53.3082	48.6012	116.463	101.478	90.0382	54.6892	52.3665	57.5907	58.5572	64.6719	53.6297	73.6872	80.5133	78.5714	97.4904	91.7366	93.2458	96.5111	82.5062	79.1687	125.268	50.5498	127.114	65.6096	79.0422	72.0394	361.729	84.6079	82.4201	72.41	98.7841	93.4315	45.2378	48.0172	51.0683	46.7273	49.6034	48.141	66.8612	62.6748	61.1624	69.6562	94.5633	58.8911	95.2869	55.4461	63.9794	54.6344	65.3283	60.1667	71.4022	75.712	75.3758	64.0334	77.3984	80.7998	86.2961	67.1496	86.1105	86.1819	62.9576	46.7302	78.705	58.3508	52.8207	84.3492	45.4719	43.8089	56.9985	81.2794	69.1183	60.5235	66.7707	84.1459	54.3693	58.8791	30.268	42.6832	57.7879	77.7056	74.0355	74.5847	96.9945	65.7003	112.617	118.097	106.625	78.127	99.1973	91.9064	92.4039	85.3601	59.6974	72.9255	65.8686	58.9464	86.173	86.055	78.5657	84.3701	70.8109	45.6589	34.1604	45.1057	130.409	124.727	144.542	116.927	119.426	118.654	41.0744	0	0	79.0644	65.6161	92.244	46.8002	41.0764	51.1077	38.5728	35.5319	36.9246	59.0887	55.3759	63.3511	50.5212	36.671	41.899	66.1046	59.6102	57.1946	55.2678	54.9306	41.7054	42.5918	39.8133	66.6308	80.6337	60.9217	55.4143	55.6357	62.7083	71.941	80.9066	83.9307	51.2433	88.9235	78.4787	71.2156	80.1308	73.1653	72.4322	78.5426	57.1526	40.8324	55.113	60.5977	56.8406	72.8278	69.4633	70.7216	106.22	106.48	93.7646	63.0761	60.5412	69.8898	37.6276	41.5951	38.7901	45.864	39.1058	38.9588	51.0602	53.0466	57.8463	73.1317	70.4181	61.7343	42.1781	30.1713	38.9282	68.4172	22.0795	53.0408	44.3596	27.5576	28.6249	25.0353	21.4699	27.1153	32.1987	22.1302	26.7156	23.3202	32.0165	40.7107	37.5828	26.9376	30.8233	22.9762	27.5355	30.3481	30.5212	25.0452	23.898	16.1138	21.1407	17.3275	17.4453	23.7352	27.1715	17.7704	20.4741	18.5895	31.6992	25.8928	33.5076	25.852	27.9355	27.6173	21.8107	24.5943	16.1444	26.6277	27.5944	21.7646	28.9279	34.3312	32.8029	35.9746	27.0189	24.6815	20.263	56.3182	50.4656	43.6193	42.8963	40.4386	35.9103	20.2192	26.6089	25.7198	56.5818	42.7124	58.1824	101.522	74.831	80.6802	0	0	23.7816	46.4885	51.6133	50.0209	73.6187	67.3816	68.817	51.8768	44.6404	31.3169	26.6798	44.1577	40.0049	43.6002	32.0414	45.2701	40.5872	47.8351	34.1418	33.6328	32.8285	47.6118	41.8521	35.1097	49.4665	44.4824	38.7151	44.8193	50.9105	49.9752	39.1858	28.6264	38.0935	38.5358	46.2446	24.8026	28.7675	21.752	32.7253	28.8624	37.1091	40.6928	41.0762	33.7052	36.2237	34.5984	43.5412	71.1904	85.3286	93.6658	34.5667	41.3553	52.1071	43.2467	46.311	35.5248	47.0711	30.8325	46.1607	75.491
YDR358W	40.9413	59.0242	49.7667	116.938	112.198	129.873	44.7358	47.2727	45.3086	26.4882	29.0903	28.5512	33.8114	37.5902	33.0837	44.7902	34.5953	41.4301	40.5456	47.6462	52.9663	15.9999	10.9298	19.3846	34.8651	39.5974	36.2118	60.607	55.6084	61.3637	39.4039	46.4665	35.5201	21.3011	21.6804	23.2177	60.1791	70.7593	63.2832	37.3758	44.1142	48.9282	49.9886	54.1236	70.2814	55.1076	52.7849	57.3407	63.2626	61.4187	52.5899	17.3457	25.9748	29.5411	62.675	61.2032	66.7364	172.122	164.158	168.947	34.133	32.9186	32.9184	65.417	86.529	58.1099	71.5766	42.9938	50.1867	40.1317	32.7288	27.3662	25.1161	21.7485	26.5471	59.8849	52.2955	31.9629	48.5648	55.8959	76.8329	69.1417	78.5966	89.5888	23.7109	40.7432	22.1762	73.9439	58.4758	64.6349	25.5434	24.398	25.5942	21.7951	22.4165	27.6581	28.5651	34.285	32.4869	62.2074	57.5597	70.9491	34.597	35.219	41.8081	39.8477	34.2569	37.2971	52.9376	50.2439	55.9808	49.5564	62.8873	42.8881	38.4891	53.2569	57.7648	40.2123	55.5143	35.1218	30.4675	22.7644	26.0035	49.6875	49.5416	66.0515	41.3104	42.4459	86.3224	23.361	94.5124	19.2918	27.6665	70.1101	79.8852	76.2594	64.9149	55.1567	51.6462	47.0523	32.5149	37.5934	37.7918	37.4948	39.7977	28.8362	67.0746	20.1278	70.1994	69.1354	68.2291	67.7644	68.6432	74.012	63.3003	61.9383	64.6989	59.9012	94.4277	70.2452	27.6742	51.7999	69.3732	66.2605	68.1163	76.8725	72.7989	80.7784	64.4962	99.8067	98.7355	106.629	59.9477	73.9688	57.1103	42.794	43.1319	55.2154	88.4124	81.0723	50.1861	77.6102	74.0466	66.0578	79.2324	74.0162	43.1584	48.1291	43.1027	138.294	138.216	131.225	21.1951	23.0344	29.7327	9.05404	7.94018	10.0942	150.998	133.751	156.41	75.211	73.7171	68.3764	62.0013	51.5684	60.9019	132.504	88.0848	131.342	8.92753	14.5501	16.2229	47.837	48.3894	56.516	88.4346	78.9676	92.9189	63.9482	56.1011	96.3918	130.343	158.479	104.776	117.656	138.412	145.395	133.332	150.009	109.459	129.387	128.288	124.902	151.211	114.536	119.788	71.5329	68.0472	80.8425	93.5698	101.952	115.799	98.5782	104.332	78.3561	133.14	136.973	131.823	23.4108	31.3885	39.3441	69.0746	62.0521	65.4252	61.6573	59.5783	59.8649	35.7001	33.7929	37.9371	45.4827	43.3083	59.709	41.0544	27.0582	38.8667	25.1353	29.2019	38.9727	23.3723	28.8106	32.2501	16.4553	19.038	25.2499	10.3237	14.228	27.2507	51.4049	22.2925	29.9129	15.8291	13.0633	13.9944	37.2942	28.3553	32.3919	19.5718	21.1189	45.6546	10.6559	7.12713	12.3073	32.2187	43.9304	43.9225	26.6911	20.7389	23.8056	36.3348	29.3833	24.967	30.951	29.7454	19.9541	20.1555	19.0876	15.2816	30.9485	33.1287	35.5457	24.1537	60.7376	53.4719	30.9438	17.8673	19.2019	27.7566	40.7441	41.3855	26.4413	46.9084	25.2667	43.0339	28.367	31.3022	29.2829	62.192	16.7655	52.8048	67.6912	28.5491	56.1073	11.2047	15.5837	15.7265	19.4391	18.631	20.8356	24.7407	25.1357	18.9407	18.8061	17.0779	30.6673	19.0821	35.0758	22.225	19.1499	21.5187	60.744	51.7547	52.6576	37.0074	37.8041	34.5435	12.1904	22.6379	18.6125	14.3675	15.3144	14.9706	42.9034	50.7269	42.6566	40.3326	43.0829	39.0962	109.161	41.9546	32.6213	36.2356	42.5539	28.4424	27.8175	32.0382	25.3361	23.4926	48.8484	30.0856	12.5719	59.5442	74.7088	19.6615	38.845	15.5277	12.1773	28.4414	21.6381	20.5537	70.6445	78.6446	84.4301	13.8593	22.7562
YDR359C	20.7919	22.0829	25.7846	30.0715	33.8602	32.2986	27.0832	25.5283	24.2591	33.594	34.9893	28.8933	24.272	26.5752	28.5322	24.4517	23.529	22.5016	20.9184	23.7851	22.8466	18.4502	27.3655	36.4279	29.9836	26.1787	34.6258	26.2199	25.3471	25.7727	23.2005	18.2988	20.7217	25.0295	25.106	26.359	29.1498	29.7976	26.942	25.5251	25.7848	24.7577	23.1885	27.4063	25.9266	23.7098	23.1725	27.698	22.1123	28.9725	23.694	28.0994	58.652	44.6148	28.7292	26.7684	23.1481	25.0584	25.658	23.5979	24.9501	29.7641	29.3553	22.0796	17.3291	18.5481	16.1363	22.538	17.4868	18.8215	15.0196	15.9094	28.1449	23.549	26.2267	17.6863	17.5984	19.2699	20.9662	21.5114	22.6909	26.4228	25.1633	23.2581	19.5715	20.3226	20.8589	18.5584	18.8965	19.8405	16.2703	17.4981	19.5264	16.576	18.5886	18.1058	18.7131	20.0916	19.8373	20.2488	21.195	21.2969	16.5895	19.5005	17.3225	24.5948	15.0549	25.7465	18.536	17.5956	17.8	31.3428	17.494	23.2183	16.8593	21.7427	20.3076	13.4744	15.695	14.9782	37.3904	27.6759	24.8548	21.9101	24.1873	24.6203	43.7869	44.8695	13.0725	31.9127	15.9824	32.5509	33.0726	31.9354	36.8685	29.8684	33.5538	28.1014	35.7785	28.0345	26.8039	26.7176	36.4335	43.9716	39.0397	24.3111	13.9608	29.3739	40.0434	39.9404	42.557	39.4652	37.0799	32.5035	28.1178	27.2495	31.4654	31.9449	22.1255	28.0381	35.8234	14.9705	20.9004	25.7269	28.1356	27.0047	45.6742	56.8978	40.1725	30.1615	28.0848	26.9096	31.0526	28.7034	30.6196	45.6464	41.6143	31.4556	30.7861	26.4787	28.1836	29.7638	33.5499	42.019	61.8151	43.9803	34.5373	37.6146	30.6908	28.6143	27.9753	23.4487	24.4342	24.8834	26.1221	10.2791	13.5217	17.1899	20.1819	20.3935	23.5687	21.0715	23.1775	20.9168	20.1603	18.5709	15.5225	25.9724	24.5325	29.2976	16.7182	15.3112	16.6855	22.5953	22.0639	20.5649	18.3719	17.6315	22.5559	21.1165	20.3459	24.1633	20.088	23.6507	20.2416	22.6794	22.6502	18.9456	23.4075	17.7307	18.4216	26.1454	21.7045	22.8102	24.9258	24.0622	22.3059	16.7792	22.8162	25.4533	17.0202	18.2252	18.9514	22.592	23.0701	21.0983	27.5138	26.2189	25.7283	23.3403	21.2791	21.8224	20.4526	21.6917	21.9825	18.0667	17.8086	18.1215	19.9657	16.793	18.8431	22.0365	21.7254	20.3888	23.9568	26.3233	24.8706	14.2681	30.3902	22.1228	11.6427	22.0192	24.5417	18.5108	21.6139	18.6954	20.8162	19.3837	17.8285	26.262	23.7189	24.9849	28.8036	27.1897	26.4222	20.5166	20.7241	20.2526	19.9052	24.2748	24.9191	18.6506	19.9174	23.0064	21.4748	18.9461	23.9782	22.1321	23.0568	21.8206	21.0581	20.4593	23.0304	18.5841	20.973	17.6623	20.3108	21.9907	24.8948	24.3831	21.4568	20.0537	20.0179	21.0883	17.837	18.8374	18.1863	18.7116	18.5329	15.3135	13.2179	13.1201	18.5313	24.6446	22.3241	14.9417	15.0847	12.6543	41.0828	39.2866	35.5022	59.3266	48.4736	43.8654	22.2612	10.3205	14.8786	43.8565	47.2881	43.7265	70.1448	62.3544	42.3408	42.3492	42.0546	39.3594	33.1706	40.312	34.8771	29.1913	32.9358	47.8252	43.3928	42.3699	24.4673	29.3622	27.8241	47.2478	47.2524	37.0334	52.3568	43.1792	39.6166	39.4137	44.1501	38.7007	34.362	33.8432	37.9416	27.9584	38.7371	29.5521	24.8299	25.8228	29.9507	28.8149	26.3123	26.382	25.0736	21.7181	31.1209	33.2807	34.8039	25.1255	33.9666	47.7069	31.7184	45.6839	32.1565	34.143	33.8352	25.8135	28.9809	23.932	38.6392	66.2025
YDR360W	10.8845	8.77592	8.00884	6.04042	5.10108	11.3958	3.68029	4.02475	2.87406	5.20383	5.08852	9.85066	8.69854	11.7369	11.3337	8.54061	5.27564	8.52941	8.23184	3.04958	8.37213	5.80866	10.1397	15.312	7.04395	13.0688	12.6685	13.5048	8.94313	8.91111	6.85594	8.19573	9.64069	9.42682	7.58473	9.13335	11.7589	13.8458	9.75686	9.24374	6.61416	7.71678	8.71676	13.6397	14.3481	8.66243	9.69213	10.3256	6.39134	9.89398	7.24859	10.1493	23.6064	16.6873	9.43626	3.86109	10.0837	7.40297	9.75385	9.4568	10.6403	7.01485	6.53828	5.01337	6.22407	7.1445	6.73189	4.36549	6.28073	4.12935	6.54283	3.63148	8.01274	8.48003	5.89388	7.72243	5.51945	5.51388	9.11663	4.01039	5.85218	12.0761	6.13356	8.20863	7.49363	4.22618	9.06998	6.33286	5.76134	6.4211	7.786	5.04787	7.87948	5.29299	8.74573	9.87107	11.7008	3.88054	7.49322	6.69625	10.7229	12.3889	11.1638	5.92491	10.4147	9.50306	4.25258	12.2613	7.00064	8.57611	6.96181	18.4768	6.56441	9.55123	8.94142	8.07674	8.20975	2.08555	3.74068	4.50528	14.989	10.6918	11.7728	8.12879	11.7524	9.25038	0	2.11791	5.3625	3.20117	6.40248	4.09602	2.92266	3.28742	6.91636	2.02741	5.79955	6.02708	4.75596	3.91628	7.17284	2.8934	2.66628	1.02881	2.54483	5.03412	1.53644	4.62432	4.39979	3.00139	1.25529	12.5156	10.6515	3.43473	2.28135	6.48186	4.54342	6.87176	3.2445	5.06522	1.58558	3.4369	2.41381	6.10121	7.00766	6.3045	4.55747	1.85192	2.70763	3.59874	2.49064	5.87655	3.89843	7.01222	8.37015	4.34048	8.07637	2.03577	1.73442	3.7924	2.06433	6.27176	7.74581	2.24963	2.9574	1.93765	8.31521	7.72731	7.44559	7.92424	6.47772	5.28784	10.0697	9.49743	7.12157	0	0	0	4.82893	6.5835	8.20787	8.14348	8.54667	7.8277	8.68682	7.46852	7.14366	11.8883	8.25219	11.9824	3.89599	7.53119	3.0906	7.65901	5.75301	3.06715	7.0606	2.70124	5.26279	6.81691	8.52207	8.79972	5.54592	5.63162	8.17506	6.26801	7.80177	6.03162	5.81004	3.69851	7.24474	5.41214	6.84381	7.87963	13.9758	10.4356	4.13861	0.975012	15.171	10.0762	4.97351	9.59947	6.88807	7.07874	2.19398	1.89447	7.97966	5.16142	5.32342	10.2896	9.61716	9.48574	12.0014	9.56085	9.76527	5.28344	9.70352	11.4949	7.10606	2.69989	8.11068	5.06415	7.29575	5.69989	6.83412	11.5697	10.1008	0	0	14.9978	0.917785	8.68267	11.6913	9.267	11.5897	7.98003	7.44911	6.25752	7.99843	10.99	14.6572	12.8269	13.6631	11.1713	11.3172	7.97324	9.76143	4.51641	7.06102	4.38394	10.136	4.27155	7.38424	4.08292	7.59918	10.7613	8.89609	9.81574	9.92441	8.63542	3.91122	4.4742	7.60633	10.3198	8.03289	5.20601	11.3855	9.12745	7.65305	9.2404	7.5239	10.0704	2.97441	7.56424	11.3365	5.3072	8.29842	9.03153	3.27402	8.26846	5.80457	5.6925	8.33465	5.42926	9.18691	4.64099	3.68518	4.66005	2.61208	7.30995	3.04659	6.41311	4.88287	6.66221	0	0	0	5.49701	2.93841	1.46316	6.14252	0	0.322518	1.59057	0.625908	7.52294	7.94522	5.31946	4.96613	8.00421	7.36652	4.12365	4.57603	3.68885	3.35093	5.22685	8.40682	4.34947	3.82331	4.92276	1.23415	3.30653	7.23617	6.38084	2.49631	1.41309	6.43362	6.9779	3.36063	5.16142	4.5403	4.67544	3.98413	5.07423	6.08078	10.6789	5.7234	3.83542	4.23777	3.60205	5.76144	4.58578	4.13088	4.21319	1.43534	2.80128	4.88702	3.92695	5.1117	8.4434	3.16385	8.17946	4.99116	2.76429	2.2504	2.73663
YDR361C	191.169	137.451	174.761	103.7	101.945	106.807	178.298	187.406	182.446	183.637	165.273	158.039	227.054	228.312	222.59	210.891	220.079	196.636	210.908	182.364	155.691	310.804	302.757	266.005	170.571	156.402	155.424	183.558	177.26	158.752	245.439	219.683	213.412	236.464	242.882	210.856	199.122	180.355	180.928	213.511	185.089	183.206	158.528	162.994	138.271	236.042	227.01	229.425	171.465	161.835	154.548	237.369	232.388	216.903	174.405	194.087	166.035	74.4001	87.1493	86.3058	257.766	274.935	299.813	215.193	197.42	211.933	265.799	304.016	297.823	287.15	309.626	290.537	243.159	261.47	242.742	224.947	243.218	269.825	188.3	182.791	125.065	171.815	167.931	176.023	253.415	189.017	238.697	223.531	221.307	204.467	283.236	265.458	287.442	307.243	289.429	297.129	221.667	216.156	224.512	221.2	216.956	211.898	223.349	221.017	227.913	251.197	273.03	259.061	220.89	217.141	229.262	164.077	202.433	256.309	207.02	211.339	172.984	289.201	231.092	266.473	311.046	330.348	342.989	166.105	179.057	165.404	254.273	224.646	149.864	236.035	150.368	207.298	182.262	165.446	139.423	137.8	118.003	113.723	124.35	180.897	222.037	221.442	182.291	197.108	182.492	224.728	186.699	234.182	145.789	164.624	156.915	147.913	143.933	133.412	153.75	118.838	139.414	150.545	129.973	138.289	176.749	160.921	147.519	139.426	145.239	118.85	146.867	127.51	139.163	148.16	126.598	128.493	182.18	157.64	158.608	219.002	203.047	167.342	134.01	147.285	165.357	133.606	113.129	135.389	144.501	136.523	234.84	209.347	218.794	77.6799	87.4594	85.3805	240.353	232.523	200.708	88.9464	124.806	59.499	120.26	132.313	135.497	168.389	183.272	176.309	262.562	228.789	196.814	120.082	156.377	119.76	368.355	324.497	292.236	213.397	193.396	180.514	199.134	199.805	141.515	218.225	234.635	194.055	176.971	126.344	175.452	163.964	165.488	147.998	109.386	131.553	122.24	151.287	146.439	142.148	113.844	139.651	131.333	183.358	150.2	135.366	176.227	160.315	138.378	136.516	136.02	155.726	90.6492	90.9154	98.6454	185.74	165.375	157.213	157.489	166.666	163.339	168.105	158.652	152.101	246.192	233.65	226.514	239.165	224.777	199.345	206.687	248.634	205.887	98.7712	114.751	122.517	355.424	302.471	283.304	239.527	219.362	195.327	358.35	306.107	284.952	219.581	291.853	258.767	278.745	314.221	294.885	257.142	286.57	261.491	302.027	270.66	187.645	297.475	242.903	271.831	247.494	215.696	207.281	229.637	238.151	247.667	223.406	199.155	279.409	260.372	263.303	274.937	305.002	287.375	280.919	243.491	224.51	230.514	291.955	184.025	224.855	282.313	249.975	257.387	252.411	275.028	247.09	293.908	158.902	183.203	159.847	206.251	205.321	208.076	163.203	236.426	148.548	116.627	188.721	119.67	11.0074	10.2063	56.6487	235.264	244.09	202.745	177.454	189.528	260.008	216.015	208.197	129.392	177.135	98.7917	263.131	320.027	274.688	142.508	137.845	128.95	187.34	206.931	194.357	243.957	217.931	206.223	247.131	236.645	214.424	158.412	152.433	142.01	149.457	144.502	164.586	91.3547	170.613	182.614	203.288	165.924	203.69	202.797	193.837	216.744	222.255	158.16	193.164	219.266	142.301	121.281	196.295	169.157	202.9	210.387	191.9	191.612	167.188	131.328	121.392	140.375	240.365	187.228
YDR362C	37.1113	41.6532	34.8107	51.5691	55.8942	58.6633	42.3777	41.9698	45.9603	35.4161	35.3358	33.9577	35.5304	36.4773	32.3143	33.791	35.1025	35.5522	34.5041	32.7699	31.0809	42.6343	45.1491	61.5819	31.5091	38.2373	34.9211	34.1296	31.3798	32.6388	37.8841	41.4962	39.6136	45.1244	44.5143	46.6285	35.2579	35.3386	31.0277	38.4776	32.5724	31.8389	37.8849	39.4743	41.2695	32.2118	33.5852	33.288	32.4229	35.4492	36.2322	54.5834	68.3441	72.6557	33.3424	25.7884	33.0639	38.7835	36.426	42.363	37.6285	42.674	35.2173	32.3272	35.6202	34.0186	24.0526	26.9	26.1337	35.5873	36.8277	38.9642	35.1748	39.3213	38.5189	26.7087	32.1079	28.0547	41.9626	37.4684	51.6957	26.7121	26.0995	24.9074	38.5587	49.8978	43.3468	36.3849	27.6006	31.8193	39.9109	39.9142	33.8683	38.0715	37.172	38.2815	30.7162	33.2758	31.9489	30.8744	31.288	26.3842	29.7542	32.5518	29.9442	40.7632	34.0533	41.8794	24.8871	26.7924	29.3323	37.8183	41.2039	31.1969	34.76	31.5404	25.7159	30.8246	26.5961	30.6137	42.772	40.7957	46.2909	41.2369	39.5488	42.4167	40.9199	36.6189	35.2083	37.4164	34.2206	31.8803	28.2464	36.7296	32.4236	39.6952	31.0995	31.2782	30.417	35.8852	39.5511	35.5333	36.9742	36.2968	34.6421	33.4345	37.8699	33.9373	28.9598	28.9611	28.3077	35.5412	36.9225	34.4965	38.3388	36.8813	37.198	33.2898	33.0161	34.1755	50.7303	33.8012	38.1726	29.9168	31.9894	34.4806	33.0965	41.0972	29.6545	26.4327	25.1018	37.4882	34.7335	38.6672	35.2431	40.3224	40.5619	34.3764	34.8774	35.8428	28.7122	35.6456	40.4066	25.3857	29.6926	24.6831	41.1111	45.9921	39.0349	49.5118	51.3288	50.4132	27.7703	30.7912	34.0629	22.5207	19.7502	0	27.1662	28.7556	26.9977	33.2631	36.9698	32.6273	21.0867	22.1828	23.9156	27.7597	24.5495	26.677	21.0614	23.4927	20.9086	28.1706	29.4219	31.5395	25.4958	31.6457	37.2922	21.9574	21.8973	26.9076	30.9343	47.6062	31.83	25.6588	32.0902	31.6474	30.356	33.5344	33.2249	30.2447	31.099	32.4683	47.083	41.8909	46.0929	32.1406	35.0313	36.3636	30.6466	29.2222	29.6811	30.5027	30.8606	36.7352	44.7003	37.3925	38.5914	32.0715	34.3131	30.6167	36.2003	35.9504	37.5511	48.5344	46.6264	50.7189	32.5889	37.5196	29.8818	29.7322	29.7186	30.9317	21.5668	25.6071	26.4498	12.5042	16.1413	12.9253	19.6751	22.7363	23.6391	37.1868	39.8635	35.3978	31.3854	39.5192	38.391	29.3611	26.0994	29.8326	22.2009	25.3819	24.8037	24.1455	24.1109	26.5649	32.6238	34.2212	35.265	32.9475	38.183	30.2609	28.9538	30.4404	32.4095	31.3448	30.1136	31.0627	29.81	26.5533	31.2236	26.7739	33.0566	27.3403	27.9034	30.4345	31.4154	23.6693	27.9181	27.7541	25.1532	31.454	25.5351	24.5842	27.9256	26.4462	28.3923	32.1324	30.0147	33.3446	47.1707	29.1375	33.5448	30.1714	28.8812	35.2321	26.31	28.4176	32.0978	28.6872	29.2465	27.5987	4.64503	17.2278	4.34641	26.0557	30.1984	28.0565	47.4228	51.1543	35.9251	33.8124	36.4105	31.0999	32.1615	37.7256	23.2421	30.8037	29.3347	34.261	28.5447	31.4201	38.8316	45.5618	38.2632	34.8068	34.8914	33.7809	38.29	37.1287	32.5003	30.3023	27.107	26.6398	31.5925	24.7161	31.3573	40.6514	31.577	28.4573	32.297	30.164	33.3227	35.6343	38.3297	25.8779	23.384	27.5021	24.6491	26.5284	31.6216	34.2782	34.5033	35.8286	24.983	28.9921	26.432	28.7302	31.3565	30.8401	26.6885	31.0615	33.1642	58.9616
YDR363W	66.1348	65.681	59.5501	62.647	70.4049	62.3715	78.885	71.2565	80.2474	55.7491	54.521	46.6418	66.0084	71.2208	81.2704	69.8395	65.0848	70.0507	78.4743	65.4333	67.1243	101.366	94.3712	98.0381	69.4963	82.0186	70.8148	58.9464	58.7776	65.0297	78.0548	87.8224	81.2783	88.6898	79.223	83.0309	60.9389	64.2068	59.8094	62.7644	69.1534	60.3538	72.4807	73.805	76.3677	64.64	67.0134	73.1682	68.7638	64.6448	58.233	95.1209	86.9541	94.7524	56.1674	50.5621	60.4893	61.0705	65.6091	67.6367	86.4964	76.46	82.9804	73.171	76.524	78.8865	33.641	27.4252	33.1301	50.9663	58.2565	61.0676	58.3148	71.2424	65.6076	38.8167	45.263	46.6977	82.1757	65.9357	79.1358	44.1909	39.5301	35.8117	72.1681	84.2091	82.0169	81.445	65.0551	62.7283	70.5091	75.9169	63.0014	70.0178	77.6973	67.9499	62.6243	64.1478	57.3102	67.2446	67.1701	67.5799	63.6272	62.5066	61.0753	72.6388	78.1461	67.9668	66.9695	71.243	66.2667	5.86243	71.926	65.7008	68.7045	65.9881	56.3047	35.071	47.3429	45.633	83.2796	84.0431	82.9948	54.5726	53.7431	59.3385	37.9418	38.1351	62.5058	46.891	50.0042	44.8366	44.3789	68.469	57.5102	57.8942	39.4604	36.6665	46.2231	55.9162	58.4977	54.8067	42.1449	43.2516	39.1976	44.7927	67.9563	55.4798	45.2302	51.2202	40.8907	44.2022	46.413	46.945	50.3472	53.9392	51.4639	37.5279	45.216	42.8849	41.3366	44.1324	53.3811	38.6499	45.7889	48.2388	52.6523	51.9596	44.4581	43.3896	40.7417	48.5594	45.0384	50.6857	41.5054	42.8545	48.0694	52.1584	52.1875	52.3025	40.7547	44.3278	50.7168	36.0458	45.9788	39.3466	72.7617	72.1741	64.9	70.2986	68.1673	73.1923	103.358	100.877	95.8061	0	19.39	0	58.7326	57.3486	65.627	55.7674	55.9036	51.4874	82.0432	96.8176	95.3711	63.4102	49.2444	56.3366	83.6085	99.4259	104.042	59.0168	59.0838	61.5749	72.6732	60.4232	72.4514	50.504	50.1731	57.0219	71.0701	84.2967	68.3661	56.7381	76.1747	63.8293	59.1056	70.3115	51.5557	58.1701	71.6578	63.1276	72.7632	65.6987	62.7271	40.2166	56.8208	52.8514	63.7524	70.9373	71.7412	53.4954	62.0542	48.8885	71.419	59.4671	57.229	60.3616	58.953	62.3355	67.8127	72.588	76.0453	71.4741	76.1823	77.4265	34.142	35.836	36.4138	39.9689	40.5098	38.6566	34.8216	31.4809	31.4322	6.13808	29.7131	66.6202	17.7633	33.1647	31.6732	44.1044	45.3091	48.4051	65.9155	54.5992	52.4478	34.6373	32.8272	40.0719	40.8224	42.3731	36.1556	27.8278	32.1885	34.3919	41.5712	40.231	32.5177	23.0402	23.0945	26.9455	30.3293	28.637	24.5054	26.4724	25.8471	29.7816	32.2655	30.715	34.9306	52.1165	42.1815	56.4709	27.4322	34.2006	32.2057	27.2011	28.7794	24.0971	34.2105	25.6803	30.3013	32.8361	26.8313	32.824	32.3327	44.2104	47.309	49.895	55.7275	39.3073	48.3257	38.8618	40.4125	45.4325	44.2361	40.034	55.9685	31.7815	27.1122	41.7962	0	6.34262	6.40073	32.9109	37.386	38.6248	38.8164	47.4314	51.7794	51.8966	57.9889	51.319	34.9872	40.9993	46.0451	34.066	46.5042	52.1717	34.1545	42.7595	20.2769	31.3025	15.5875	43.0766	37.6923	44.7492	32.5012	32.1524	36.9117	30.4527	37.6221	33.3278	42.357	41.1803	33.0548	45.7632	35.1501	37.8281	32.5509	35.2001	44.5428	42.3946	49.2579	42.08	42.0558	36.5722	58.4099	36.5207	44.0232	53.0896	43.7198	43.4708	38.0598	42.3629	30.8156	37.8752	44.6712	49.6509	29.2971	41.0875	36.0582	48.7983
YDR363W-A	425.252	373.02	412.339	723.193	744.353	672.76	329.408	371.551	368.891	380.73	349.368	380.282	389.481	397.098	384.066	369.64	377.984	412.255	370.142	398.584	380.27	302.588	363.632	378.897	321.543	355.833	329.566	440.449	363.297	370.2	385.949	361.316	329.505	369.786	368.55	376.828	407.843	384.942	413.734	433.079	374.995	412.762	436.806	440.097	437.479	343.218	383.871	353.664	335.126	317.035	326.525	370.428	457.579	455.927	299.8	422.439	340.659	682.351	680.44	654.511	547.977	583.7	647.835	476.548	463.153	471.934	530.541	520.463	502.153	447.736	389.367	386.732	438.92	445.509	408.315	440.698	476.772	466.724	446.646	439.948	410.365	632.317	554.619	744.458	409.774	480.023	397.201	521.03	513.795	465.53	424.932	412.327	436.698	420.476	473.307	476.41	373.058	396.375	365.985	487.097	466.448	455.238	451.652	414.641	412.538	352.837	404.231	385.21	429.722	411.372	411.263	526.258	485.79	457.334	439.058	496.103	458.869	500.648	400.438	405.36	426.095	472.317	426.764	372.354	381.993	338.242	321.856	385.15	556.571	422.91	435.615	359.653	367.281	265.198	240.151	280.909	292.424	352.526	314.561	395.275	462.678	448.91	446.75	370.043	337.691	380.842	503.491	399.987	297.719	316.73	268.98	242.299	269.997	279.666	326.303	257.752	253.27	310.328	319.264	249.114	396.38	299.987	379.947	214.559	250.499	292.607	247.488	219.937	278.096	364.745	346.876	322.316	258.621	228.774	289.355	316.742	317.222	327.986	321.815	270.469	317.806	274.912	278.327	313.058	295.888	330.517	358.891	340.807	341.543	674.089	664.447	725.738	285.533	311.857	307.493	112.27	49.2291	62.5841	697.601	743.437	697.334	433.508	504.71	489.9	355.484	351.524	395.741	797.71	697.998	792.089	318.409	257.443	291.787	440.257	434.655	451.027	374.934	382.975	359.413	576.047	506.993	513.656	463.135	562.536	477.916	717.585	668.47	661.369	482.657	518.408	390.737	627.263	506.2	550.115	611.016	528.722	609.844	726.781	479.81	460.638	381.413	339.25	380.691	495.583	509.509	437.99	786.901	731.774	737.085	382.392	392.626	413.217	280.16	309.539	321.841	307.987	302.853	260.817	372.899	421.932	420.111	565.515	545.104	571.077	380.835	362.07	342.996	155.839	150.877	241.63	789.601	470.775	601.3	331.574	342.771	344.106	394.711	432.877	468.205	514.068	550.075	507.1	485.198	454.866	417.479	343.268	317.905	347.086	410.171	391.182	430.031	337.215	331.412	372.317	378.892	400.444	412.388	410.041	381.079	403.466	323.735	294.89	334.1	328.371	296.369	326.587	310.117	328.419	354.323	403.611	439.08	396.825	406.13	330.263	386.319	383.703	470.486	394.856	400.226	418.884	387.516	356.532	293.452	374.537	319.782	289.008	296.491	263.458	279.856	279.579	243.456	447.238	346.141	366.405	69.4691	80.516	243.761	549.475	470.097	437.988	399.15	414.903	393.867	343.814	302.522	379.138	339.411	423.87	219.138	251.688	266.013	418.136	459.201	428.303	398.735	545.964	394.902	444.474	448.784	392.59	410.795	403.613	325.087	436.91	389.715	342.636	329.53	311.633	365.677	475.377	541.89	290.384	247.929	254.544	276.441	272.76	262.415	311.241	331.894	303.948	338.142	323.603	340.595	411.477	335.312	336.436	296.689	357.25	427.278	342.427	384.423	345.056	340.659	379.925	375.617	465.592
YDR364C	64.6358	72.227	59.6807	59.3031	56.0767	64.1907	69.1758	63.222	62.7546	66.189	62.482	63.2491	67.3056	77.1617	68.4745	74.4366	71.6417	74.5856	65.2015	69.092	63.7902	109.346	121.805	130.838	70.7153	75.5494	65.7569	53.969	58.8049	58.8979	76.3024	67.7585	75.3254	74.9391	74.3802	71.3434	65.6426	59.9449	57.0862	66.782	65.5994	65.7618	73.3087	69.5124	70.8321	64.4757	70.8844	59.7087	64.9423	63.8544	61.8641	106.625	131.362	124.366	58.2109	54.5795	63.3274	39.0271	40.4236	44.7306	99.1698	97.7527	92.778	58.984	61.9719	63.1567	42.4557	41.6444	50.1787	62.2391	66.4462	66.5133	72.9339	78.0812	77.3087	46.9148	54.5427	53.9482	64.567	59.1245	66.1945	41.2158	41.5672	33.9326	62.0941	77.0026	73.8066	58.2642	58.3008	54.2688	77.0596	72.5521	75.0408	77.9394	80.3958	75.7412	56.2015	56.638	56.8089	58.0232	57.478	52.1219	48.2523	54.7543	51.5025	69.5016	78.5429	66.7398	53.4259	53.9213	53.4986	9.02276	54.2715	49.9303	61.5618	63.2435	47.0904	43.2386	51.9402	61.9325	83.5682	89.8206	89.728	54.5748	55.6998	60.8754	52.3403	71.134	68.9251	68.0307	64.7565	51.61	56.4251	57.1204	58.243	55.1201	46.7186	52.079	56.7514	71.9348	66.9046	66.3355	76.1505	80.559	79.2291	60.5506	60.6792	87.6757	59.8795	62.3762	57.7451	52.2587	51.7082	50.4925	56.3416	60.5219	61.2565	54.0316	53.8862	48.7434	66.7206	70.8439	66.393	53.9877	61.0001	56.2093	73.8237	78.0683	64.2146	48.5823	50.0708	56.2217	58.6273	53.375	58.7825	71.8514	70.5797	69.5891	71.7889	68.6569	45.3661	53.5713	53.9628	41.937	60.938	47.5967	89.8295	89.4556	98.7144	49.7907	50.2363	50.4432	91.5771	100.667	94.8084	22.1586	0	24.7043	43.3356	42.2494	42.4553	46.5028	43.1695	41.1654	55.8896	49.7024	49.7122	33.6137	38.9571	40.9884	92.9144	121.405	113.115	58.3634	62.487	56.0355	44.4539	52.2883	54.388	39.7765	42.2539	43.1562	46.0471	53.196	51.9905	37.8692	48.6016	46.9333	37.989	43.1223	50.1329	34.2042	42.3372	36.2266	57.1666	53.3554	55.4747	54.1531	53.6944	52.3665	45.2306	51.3995	51.0432	36.8331	37.8723	37.55	43.2414	48.0063	43.1155	69.0737	71.5593	71.6371	67.6366	71.7338	80.1273	61.6269	67.308	73.3319	61.6549	68.5383	51.5811	53.0397	55.0256	49.956	43.2069	46.4887	49.537	36.9093	35.7339	19.0761	34.2912	45.5555	43.1815	45.5517	42.3813	44.9289	55.5326	53.351	56.0952	44.1488	45.6476	45.7026	31.8606	31.8092	43.06	45.4954	45.8943	51.701	52.1404	59.621	48.8238	37.4885	36.898	39.9876	47.3107	53.5362	40.889	41.3563	45.233	38.6815	51.4581	48.631	61.6127	79.3034	78.9284	82.0468	40.6163	44.7794	39.0646	47.5023	42.3999	42.4293	48.8274	44.2574	41.6191	53.3702	38.4504	45.4277	42.1638	56.7718	58.3719	57.9236	60.4392	49.909	50.4305	53.1271	57.5658	63.1118	61.7756	54.2705	78.4697	59.7211	53.567	53.9246	13.711	0	6.41477	64.9023	72.1329	62.8098	62.0146	71.1034	102.965	93.9053	109.963	64.8874	49.7632	54.6917	67.9031	59.5927	72.6959	56.0559	47.1867	49.031	58.4524	58.7949	55.3858	87.33	65.1292	65.0403	61.5345	52.1998	63.5423	48.3577	58.5017	54.37	38.3584	47.1284	37.8128	45.7724	53.9379	56.4206	54.1592	50.8257	51.1138	51.5152	49.9726	63.419	66.7031	60.9204	80.5224	55.2657	58.0279	52.3767	70.0269	77.1719	57.9213	74.0063	53.448	51.1974	49.7156	58.9315	41.1204	55.9177	62.7572	69.616
YDR365C	259.823	237.353	229.656	57.004	69.8835	64.7372	395.919	386.43	421.966	203.793	192.286	191.622	284.325	306.347	303.247	266.507	249.528	237.537	291.892	265.208	259.36	472.86	462.73	370.81	224.24	259.21	237.325	255.787	262.193	239.171	516.347	565.078	567.43	878.411	862.693	897.476	276.569	259.682	254.879	279.49	247.95	237.662	251.456	217.296	204.492	498.265	509.601	486.025	254.155	220.647	227.052	450.565	369.366	346.135	229.624	248.251	235.942	28.5625	30.5796	35.1529	402.861	382.3	421.084	293.301	293.058	296.457	221.4	256.419	249.756	461.68	471.15	504.38	309.164	347.369	336.614	222.058	226.677	244.635	294.321	238.772	238.593	192.27	204.402	168.493	451.479	350.141	411.328	275.139	253.985	241.899	526.867	505.61	499.06	524.858	510.991	507.739	251.419	240.637	229.831	257.79	243.942	221.445	243.151	260.704	251.261	633.806	304.472	585.426	272.171	297.449	268.102	190.606	403.132	544.636	262.043	269.043	211.674	268.751	240.683	258.207	317.123	323.356	308.793	213.538	216.651	211.065	94.6995	85.8674	147.887	151.71	166.95	146.002	146.588	345.029	351.206	325.813	126.019	125.891	121.235	142.058	192.543	198.699	148.073	111.349	121.009	188.706	228.38	173.561	102.085	109.962	82.4718	164.218	188.359	200.323	167.531	188.205	148.308	225.28	178.182	231.196	296.372	355.738	319.008	165.092	148.015	135.72	75.0258	56.5964	83.2753	146.688	154.192	159.088	260.195	385.179	297.423	102.178	103.491	268.261	249.891	285.644	165.976	117.409	140.575	79.8637	56.4492	70.6865	408.09	356.545	380.562	128.383	126.597	129.669	243.855	247.193	204.555	168.673	316.976	223.87	47.9907	59.7406	57.0158	142.282	137.764	127.563	216.406	200.699	179.817	57.4032	74.2642	62.1922	290.42	260.192	250.216	160.48	157.051	135.047	142.061	138.94	96.9889	142.532	151.197	110.244	99.5076	51.0891	111.996	75.3064	68.0978	49.9739	73.1624	82.5599	97.1834	61.9137	74.1503	56.3099	50.5963	65.7759	60.4723	107.213	113.054	89.6465	152.028	148.979	122.473	79.811	85.0411	100.81	44.9147	46.9241	59.1934	180.958	173.325	144.112	156.579	148.351	152.294	125.561	134.786	136.412	282.615	262.441	214.362	231.95	237.824	196.109	163.752	208.519	163.442	200.683	272.01	231.643	234.951	251.428	191.768	224.041	199.234	181.471	280.858	267.045	236.728	159.017	197.563	207.363	192.656	209.299	203.044	198.813	214.095	193.445	241.99	212.538	150.149	248.341	233.451	235.115	220.634	189.097	174.036	176.415	177.402	194.74	213.574	202.907	264.955	270.707	271.008	285.552	223.094	214.318	224.798	183.192	185.393	158.15	236.986	170.887	191.091	245.147	216.623	217.379	187.742	277.865	263.772	275.903	108.532	113.951	102.937	180.062	177.816	171.637	80.4622	113.563	87.9999	63.9223	103.388	80.1411	77.0345	131.335	83.7081	128.758	114.07	113.398	60.1801	86.4428	144.608	108.778	113.915	123.238	141.863	69.1819	182.789	190.688	203.311	103.556	91.2729	105.616	169.006	173.91	138.202	117.598	100.791	136.235	94.9671	131.553	131.268	110.566	96.5047	82.2526	93.4358	99.3458	94.872	75.8189	98.6782	159.731	158.488	133.19	156.572	171.602	139.085	183.253	158.368	138.567	158.556	144.035	101.389	157.295	204.627	217.27	144.56	135.789	152.218	163.7	129.337	127.425	81.8485	115.438	126.84	86.9326
YDR366C	4.74664	3.65825	4.55554	3.29271	1.19171	4.43715	1.78326	11.8473	5.9186	6.67452	1.28022	4.95666	7.90281	4.15866	2.88314	4.23236	0.338332	4.29184	5.30315	1.66236	5.26587	4.64402	1.22829	0.856081	1.46276	2.56462	6.49952	3.97928	4.17859	3.12272	3.9571	6.09218	10.1351	2.68105	4.96144	2.16466	6.76605	2.32232	1.27646	1.20933	3.77715	1.68261	3.27698	2.00951	1.56427	11.8925	6.60413	13.7589	2.21709	3.19605	2.21273	4.25578	0.804259	2.27412	0.823012	2.67875	2.40484	1.69914	0.708927	1.28876	2.40008	9.89711	13.8109	5.07529	3.39282	3.5051	4.89285	0.475937	3.85167	2.70116	3.12076	3.56321	3.82187	4.82355	4.81924	3.54492	1.85152	4.16172	3.16247	3.1798	5.77256	1.31656	0.835871	2.6102	3.84459	5.06823	4.94416	4.14255	4.43376	5.15822	6.36637	1.10066	6.87233	15.98	5.20081	4.2111	5.37118	2.96146	0.859926	4.01524	5.67821	9.35077	4.95859	2.01859	4.30683	8.94769	0.386356	9.0428	1.52645	2.97497	6.32496	15.1079	2.86267	7.49736	2.11917	0	5.50799	0.454744	4.98445	1.13349	2.90514	4.13617	2.80766	4.22969	4.47429	3.9463	3.06757	6.06112	2.76931	5.81666	4.02701	2.23279	2.73116	4.35203	6.50034	3.59179	0	3.42828	1.36449	1.50693	3.47556	7.88614	3.1711	6.7298	2.01777	5.96557	6.36524	4.72645	2.15854	0.467457	2.509	4.25004	2.32251	1.15219	3.86895	1.60607	2.97201	6.8107	1.90467	2.32515	6.91455	2.42453	7.63163	1.37621	1.67123	1.58615	0.876824	3.74959	0.983974	4.28011	1.50854	3.89977	9.00035	4.77807	4.43232	6.68062	5.46522	10.265	2.83636	7.1666	1.75046	4.00827	2.30309	2.14603	2.25696	0.792179	1.43139	1.84286	2.02934	5.87466	4.31578	9.72833	1.09783	2.46532	0.517607	0	0	0	1.75487	0.6525	0	0	0	0	1.89412	0.581598	0.299546	0.350294	0.346029	0.395864	0	0.356987	1.68473	1.19286	0.990328	0.91197	0.923718	0.736239	0.318757	1.48639	0	0.368988	1.00772	2.16697	0	0.803947	0	0.773627	1.97945	1.00805	0	0.368778	0.678299	0.715881	0.692579	0.299399	1.04124	0	0	0.343293	2.53038	1.0128	0.326502	1.40317	0.68341	0.688465	4.34981	2.11017	3.41396	1.99431	2.09698	1.39214	1.11355	0	1.6201	0.523649	0.984095	1.04433	1.84457	2.45291	0.884247	5.176	2.73419	2.7187	0.438278	9.17352	1.69418	0	0	0	4.00237	0.728159	1.96094	0.420963	0	0.511767	1.35354	2.55829	1.9378	0.798772	1.40997	1.43428	0	1.10721	1.70184	1.44877	0.760154	1.96956	1.71069	0.735305	0.818561	3.72557	1.15007	0	2.18022	1.51384	1.32256	0.764383	1.80331	4.50261	2.13206	1.77378	2.61872	0.937577	1.75153	1.41893	1.1637	0.473856	0.878268	0.559673	0.455708	2.74475	1.21604	0.824673	0.749051	1.44651	0.861634	0.895128	2.23089	1.33548	3.16415	2.32729	1.77301	1.0762	2.89931	0.879951	2.00884	0.692797	0	0	1.99288	0.66588	22.6246	6.27286	0	0	0	3.12677	1.28141	1.9142	0	1.36957	1.75809	0.578027	1.36476	0.76891	0.524975	1.6915	0.601578	0.60182	0.276937	0.561964	1.4254	0.536224	1.30474	0.94974	1.14567	0.677415	1.19093	1.07338	1.34551	0.424102	0.606851	1.44928	0	1.28382	1.75352	0	0.563669	2.50094	1.18799	0.764593	1.0859	0.251457	0.864707	0	1.55995	0.660232	2.56674	0.24544	0.897325	1.24988	0	1.31238	2.68259	5.83041	0.24218	0.856252	0	0.634842	0.574886	1.40802	1.73138	0.927292	0	3.58025
YDR367W	46.7612	50.9433	45.6192	60.1655	55.1746	51.0121	30.3812	31.7283	25.1746	54.8599	46.3968	58.446	48.3055	48.759	49.2802	60.7672	62.6571	68.468	50.7184	50.8056	49.8562	34.9201	37.699	40.526	57.2608	54.1067	53.8864	49.2673	51.4451	43.3191	50.7768	60.0036	49.209	35.1001	35.9617	38.2865	52.7964	47.9209	48.4739	55.3612	47.8723	53.3937	47.05	48.9231	45.7733	55.3151	72.8332	72.2256	45.1454	52.3723	57.7184	26.3453	26.3581	25.8292	49.664	58.5273	50.2194	55.6861	59.5595	61.6788	53.2711	54.0599	64.1974	41.8372	45.6687	46.8002	55.0422	57.6876	48.9786	44.2627	41.5138	50.2536	58.7929	53.1125	55.9899	59.4722	63.0881	49.7942	54.9948	54.1738	51.8401	37.4406	31.9598	35.886	46.9997	49.8546	44.893	39.7476	48.8205	46.9587	59.2451	49.814	53.6257	51.263	64.9321	54.2794	47.5002	49.9588	48.0891	55.0673	59.0771	62.4258	53.7005	47.254	48.8826	88.6836	34.3685	102.059	44.8652	42.8907	46.7222	123.877	68.5026	58.2862	41.0096	38.9358	44.2331	55.592	55.8664	44.2237	49.4944	51.8357	52.7891	51.5504	46.2339	49.4977	87.7676	85.7328	36.8159	75.9496	37.1493	77.2409	68.9076	39.6859	43.6894	55.192	59.6926	59.1502	72.5436	59.447	66.294	62.357	72.4465	64.7667	93.9448	57.8463	46.7061	70.4839	57.517	69.0617	79.8548	62.7199	53.6974	58.7394	43.7035	43.2783	59.9101	58.6954	53.7875	56.2447	72.5397	39.099	49.6939	54.0518	58.6218	56.3839	76.7821	103.68	82.0275	53.0662	56.3453	48.5437	75.8233	83.2673	79.6155	90.3582	78.4998	52.2447	45.5766	41.5829	55.5468	58.3838	65.0962	75.5951	88.3923	69.9193	50.8824	56.8356	63.5755	62.3794	57.5563	65.2276	73.1007	73.3579	67.5852	19.7607	69.3187	0	79.118	71.9605	62.688	80.247	65.6236	78.0317	48.7742	49.6186	48.9296	59.7702	71.6429	65.2804	74.3227	65.5548	56.7913	77.7224	67.3165	76.2226	60.8666	70.8546	83.5734	81.1896	76.4369	75.6285	70.2459	63.1274	70.209	76.5343	69.9912	59.7634	61.9897	75.6881	69.4586	82.1082	82.5686	75.7849	61.4287	57.6275	69.3325	84.4205	67.7109	56.6112	72.398	69.3708	72.1859	69.1618	92.7896	77.3594	69.0157	72.4499	63.047	67.4347	69.1608	73.8686	62.9966	64.9395	62.3663	79.1341	87.0289	81.355	51.8164	46.7024	45.0793	63.9044	56.5061	58.592	64.5229	57.4646	62.1335	54.8586	53.1117	0	102.802	60.7966	70.6418	74.2372	77.7028	68.42	49.2885	55.0082	54.4352	58.3817	70.4137	65.0992	61.3459	57.5979	66.3982	59.2882	55.7569	54.0468	65.4088	60.2457	57.9119	64.4409	46.6655	59.7427	51.4912	58.4727	52.2884	70.3821	73.1715	54.7246	55.4557	53.0572	63.8002	68.0391	75.6265	77.6893	70.2224	65.5701	61.4507	55.0267	59.9771	62.5871	71.9049	59.8458	67.8013	67.912	67.9067	68.451	61.2758	49.6731	56.5818	44.5932	78.9747	68.7216	71.0247	71.8681	74.0655	73.5213	93.7004	97.8769	98.6606	89.5434	84.7404	72.4773	134.5	147.385	188.78	98.5433	95.9907	85.8035	113.801	111.856	115.968	108.701	98.507	78.6654	88.2101	81.9593	79.0189	65.5886	77.2188	96.1794	68.5893	71.5503	65.2945	76.8268	62.5785	104.662	85.4957	71.0543	118.571	90.4547	88.2351	69.3614	100.236	75.8685	67.1986	85.165	92.9525	52.6909	78.7952	79.417	78.0966	82.5411	82.0187	89.6653	89.9412	76.4767	89.8616	85.5457	89.7804	76.9837	86.4083	44.49	60.1231	72.3594	90.8344	96.6582	75.0348	82.7277	87.0266	65.0672	84.278	70.5489	94.8295	121.682
YDR368W	160.347	185.101	164.538	243.8	241.376	251.705	136.205	121.938	130.481	109.759	118.409	116.367	140.367	139.193	135.111	160.059	145.058	156.229	153.926	153.106	161.255	86.8269	89.075	105.492	153.68	164.432	181.76	145.923	141.749	136.082	184.399	202.435	216.926	147.72	151.089	164.829	139.061	146.046	164.526	153.647	145.033	147.999	172.107	166.678	189.769	151.6	155.278	160.511	164.327	174.172	161.989	59.6761	45.1105	51.0538	167.163	146.022	169.338	362.082	353.351	358.873	148.047	138.781	128.918	168.878	213.368	195.275	211.026	196.572	204.581	180.775	189.439	184.886	126.903	125.881	125.37	218.603	224.027	220.46	264.152	272.428	320.165	220.231	250.223	208.991	156.83	194.411	155.847	210.839	208.181	218.87	218.82	235.718	202.041	212.572	232.411	208.96	236.933	226.869	213.759	210.943	210.338	248.112	217.213	228.674	232.917	150.681	167.782	172.744	218.099	229.89	238.659	350.329	217.332	156.28	187.119	205.322	185.042	260.088	244.724	201.166	149.06	144.598	148.617	238.782	229.269	256.374	115.357	153.426	180.564	161.273	193.247	132.589	129.399	136.519	143.63	130.081	120.404	138.027	134.398	140.444	143.869	148.917	137.441	121.058	125.072	139.115	163.422	140.05	129.224	125.734	133.46	145.234	153.296	147.734	163.812	175.526	159.647	167.659	168.919	169.566	191.346	176.169	191.551	148.632	145.782	171.755	138.103	138.615	155.955	140.495	141.278	136.592	163.601	183.133	162.635	140.754	152.883	104.919	113.693	128.251	141.961	169.919	169.086	138.477	140.566	140.48	156.618	155.383	166.33	540.514	494.809	518.864	77.9036	84.8526	84.2377	96.8464	28.3107	35.9909	267.451	286.41	272.503	263.292	258.726	248.259	122.874	127.026	145.358	261.673	218.346	243.569	100.58	92.228	98.361	129.126	159.066	166.115	130.181	154.232	165.786	257.376	210.848	204.611	180.7	291.736	190.035	371.334	376.867	367.848	179.998	183.473	209.682	209.51	161.981	205.178	257.946	225.181	260.893	253.695	198.162	214.724	118.273	123.369	140.541	217.774	219.829	201.269	457.306	443.992	392.404	165.141	177.764	180.253	138.047	139.307	133.257	175.337	174.792	174.397	234.355	255.361	226.192	184.309	191.699	228.075	152.339	145.688	158.916	89.6199	112.796	41.687	291.03	229.118	223.726	236.474	240.456	271.173	160.082	166.503	169.417	229.444	193.317	203.862	72.2624	68.2189	66.3485	131.741	135.339	131.604	127.027	163.722	158.955	186.802	197.43	189.902	236.422	260.681	224.418	265.038	287.348	287.683	210.408	231.767	220.324	222.902	254.91	213.589	177.023	181.216	172.416	241.384	231.98	217.904	170.345	171.531	174.739	153.817	217.295	209.957	212.53	249.83	257.474	234.043	273.761	124.271	204.06	231.169	237.94	231.778	151.561	105.862	164.141	112.612	105.75	115.176	29.9627	9.26063	28.0364	139.285	139.119	128.921	186.385	195.538	140.296	136.317	124.537	188.956	158.939	184.822	117.842	99.6051	126.737	164.407	175.95	201.763	120.085	127.526	122.434	114.995	113.988	128.849	108.286	146.24	139.762	227.734	204.689	201.189	226.513	234.426	196.162	204.968	159.348	182.155	152.5	197.885	176.98	179.784	176.209	223.034	232.638	207.542	139.426	94.0049	151.855	136.068	130.897	133.665	178.338	158.997	150.997	126.381	120.064	189.062	185.817	172.682	162.008	175.206
YDR369C	17.0747	21.2741	17.1845	29.7075	29.1661	31.06	27.4623	24.1626	27.6201	19.6231	21.6405	21.9103	18.2555	18.9592	17.3629	14.7474	13.21	15.5778	19.735	19.071	17.8025	13.463	12.7378	18.1775	31.0593	31.2947	29.4465	13.8656	14.6792	18.2968	17.6457	19.143	18.627	17.4467	16.3103	18.3178	15.3997	17.9421	14.9582	18.1221	17.4665	19.3687	21.9193	24.4446	24.8806	15.9421	16.9849	16.4736	17.244	19.5758	20.1112	26.4804	23.3325	29.1255	16.8352	17.6797	19.6662	23.2593	23.1031	25.3933	21.5296	21.2738	18.6422	11.2958	14.5137	17.387	6.84999	7.03328	8.18836	21.149	22.3308	23.1565	20.2134	19.8838	19.6578	9.85686	9.9365	11.437	19.1154	18.6725	25.3317	8.12369	7.86648	5.74244	23.6976	24.9419	22.5134	14.7495	14.9434	17.0794	19.0362	20.1177	18.4408	16.2266	18.068	14.193	14.9349	17.5055	15.3162	14.536	15.899	17.1315	14.2347	14.2557	15.5307	13.7721	10.9983	11.7425	14.6031	13.4204	15.8733	16.0032	17.738	13.5415	15.0979	14.8959	14.994	6.72011	8.45846	9.40374	13.6138	13.57	14.9118	11.8745	10.6931	11.7317	15.0311	17.2854	11.3439	15.2914	12.6955	10.6802	9.70069	25.4466	24.4702	23.0795	12.1669	12.5767	16.2162	14.0646	11.804	13.4941	11.7977	12.8676	14.1244	13.3629	15.7382	13.2341	13.1325	15.5611	15.3632	21.3993	19.3887	22.6726	12.2947	16.9386	15.2949	11.7951	11.8936	14.1059	11.4282	11.863	14.3276	10.9893	9.47033	13.9816	19.2771	22.8821	13.1251	12.983	9.7619	13.7792	12.8727	12.4495	11.4371	21.5636	19.6478	17.0035	18.5799	18.2656	13.887	15.8445	18.0324	11.3024	18.6576	12.2406	18.2581	21.4591	17.1517	29.3503	28.3795	31.0506	14.8573	13.9592	14.7346	11.8179	10.364	0	22.5664	20.4015	23.2924	19.2773	20.0691	20.1168	8.6919	8.95661	11.4626	16.3471	14.7485	15.4563	8.34915	10.8841	12.9462	12.0148	15.1997	15.0374	8.62136	8.41767	14.7266	13.295	13.9174	21.4095	18.7585	27.8656	15.6467	22.3229	26.7027	28.4007	11.3313	11.3947	13.5736	14.8003	15.0356	18.0402	27.2568	21.7031	26.2931	21.7163	19.0168	17.7292	12.8768	12.3411	13.9163	18.9895	17.7535	17.51	33.268	27.2446	27.5089	12.9131	15.1681	17.3553	12.645	12.9714	12.9248	14.3771	16.2649	16.367	8.32108	11.3706	12.7233	10.6817	9.04769	11.1769	9.40838	10.4646	10.5415	13.1233	12.7054	10.1739	10.8175	7.58904	9.07479	10.2154	10.4593	13.1353	6.03577	7.95912	8.59091	8.38711	7.45715	9.59372	32.9226	33.9298	26.2083	8.038	7.86337	8.19557	6.25352	6.46252	7.44891	5.94021	4.29359	6.92425	7.7325	8.35975	8.09208	8.44219	9.74788	7.95917	10.0325	8.27762	8.07924	8.31318	7.90136	7.89084	6.33569	6.56027	9.35844	9.48957	8.861	11.2433	7.81869	8.78735	8.97196	7.48167	9.78433	9.2596	7.84281	8.36159	9.59791	9.83495	22.3743	29.757	24.8462	7.49425	6.91375	7.18456	12.7358	11.5885	14.4152	16.832	14.6986	17.3586	3.65627	0	6.84242	10.3763	11.8602	13.0024	27.6054	21.4109	11.5409	13.4423	16.0814	16.1471	9.59537	14.8852	6.6441	7.9574	5.81568	19.8436	12.6755	13.8465	7.67187	7.4238	5.391	7.16554	7.96602	7.38846	12.2232	10.2256	10.3839	13.5717	16.7647	16.6155	15.2297	15.7154	12.8454	13.1299	9.2091	9.67351	8.95264	9.97446	9.72956	12.5447	13.0631	11.6054	10.9001	10.3085	11.3063	9.91575	14.959	14.2563	13.875	16.4115	8.70232	13.0087	8.61797	7.80151	8.85324	10.5497	10.927	12.6936	9.42669	20.5135
YDR370C	44.8895	39.1164	38.4093	38.4301	40.1909	35.1686	67.9935	60.5983	57.6975	57.0099	57.0128	51.8361	42.47	51.6702	52.8011	57.561	54.3431	47.6753	42.9878	46.4148	41.1047	54.1224	46.833	39.1952	43.2571	39.8671	37.6849	39.4245	38.4719	37.9175	55.0451	51.8225	49.925	46.8195	47.9635	43.0224	40.5199	36.4879	36.9175	39.4539	40.5147	45.5908	46.6337	48.0233	44.3804	73.9287	70.3209	73.1022	39.7475	40.4205	40.903	54.0465	45.6358	45.4028	34.8396	41.0157	39.8128	30.2249	31.0743	26.5684	88.2692	84.0087	86.1378	42.4301	46.3468	42.5606	38.9274	45.5814	46.8972	76.2299	76.4269	77.2611	61.3051	65.2876	63.8226	57.3379	59.6175	66.2212	43.268	47.1363	47.0665	48.0908	53.3269	40.9737	68.9661	49.5216	50.1985	49.748	48.0315	46.5696	56.2786	67.0809	55.063	56.9049	63.7579	57.4545	52.7107	50.6791	46.3419	45.6985	43.12	45.0734	46.9616	46.907	53.4841	81.0139	52.1972	75.4265	47.7758	45.4236	45.7006	37.7981	63.1695	61.5246	44.9177	38.9935	37.9304	40.9578	47.7507	55.9229	74.9	81.7319	83.5706	32.3513	37.1238	37.8472	69.5326	54.3311	45.5433	61.1209	38.6883	50.9459	44.0048	60.8718	61.5915	57.3183	40.2856	37.4822	43.0957	44.2616	53.477	53.1294	55.9327	68.9482	76.5564	51.0798	49.7868	59.9765	36.0028	35.0856	38.4166	35.7943	33.7793	27.9329	38.0825	34.3314	36.2858	34.011	27.7746	30.1043	75.1658	53.4679	47.2463	28.3025	32.8286	32.7787	52.4735	48.4927	40.9149	36.5154	30.0726	26.176	69.58	58.4558	59.7247	62.0094	55.6048	55.0561	52.0391	52.6314	36.1116	35.6061	44.9441	37.0009	44.0439	33.6136	76.8517	85.9947	78.9331	33.822	37.4577	43.3777	41.3643	37.8958	33.7216	0	0	0	30.0309	22.5282	29.1938	33.9848	35.7212	35.4754	38.8586	40.4224	36.1525	30.0779	32.9321	31.1383	57.8483	53.0524	50.4786	42.6173	40.2376	42.5298	38.1782	36.1397	44.5001	33.1343	28.4105	30.686	31.767	25.8063	28.7649	30.05	33.5454	31.7038	36.3701	34.5014	28.5686	32.9936	34.0084	31.4866	42.4177	36.5841	42.0976	40.9556	41.3446	39.8863	39.7207	38.9207	36.8572	30.0153	33.8542	35.4482	35.8041	41.0736	37.5135	60.1736	57.1646	57.7376	25.5752	33.1567	30.4344	29.163	26.6644	27.2776	55.4896	55.0846	50.5728	50.3486	52.9838	48.2737	44.3433	47.9677	48.7019	31.6603	6.13043	19.6359	43.2581	35.5245	46.0677	45.3719	43.625	44.0963	57.1622	55.6847	42.6152	43.406	50.6559	47.582	35.0316	40.2219	41.3857	30.1571	32.8634	35.331	45.5814	42.3855	42.761	41.9442	56.9712	43.2993	40.5825	42.0406	40.5007	59.2078	54.14	54.3178	51.0479	51.7888	50.0552	38.5634	41.9369	40.47	35.7524	37.1309	32.4325	43.0152	44.0546	54.9363	60.1176	35.6527	41.2663	45.0565	42.9416	50.9263	47.6876	48.7149	54.0289	62.4183	46.9756	40.0649	34.8971	38.5709	39.7295	42.4311	33.0232	45.4603	45.6713	38.6834	43.4719	36.7734	0	13.0861	0	52.0999	69.3445	53.2549	55.9598	56.7428	62.3888	59.0031	68.0162	36.7815	34.2016	30.1797	35.6703	36.2267	37.7472	36.9488	42.4376	37.1883	40.0334	42.9843	40.9311	61.3182	47.2859	40.4433	52.3527	47.8746	44.9104	37.5066	42.5696	41.8585	39.835	37.5484	34.2687	32.7557	56.7096	37.1106	40.8334	32.7643	40.4122	41.7736	46.5995	50.2154	50.3202	42.9598	41.9366	49.6077	38.4154	56.0151	68.3905	89.9392	46.1699	61.7822	36.612	40.8828	50.4842	36.002	27.8468	32.2245	58.6324	67.8969
YDR371W	33.2913	31.7981	31.2607	44.4773	45.7126	52.7899	30.3416	29.0654	29.1211	30.3417	31.3713	34.7644	25.1478	27.2562	25.464	24.5171	25.2235	26.7569	26.3859	25.5856	26.9019	8.00582	4.89236	5.44832	29.4481	31.0893	32.2897	26.5656	30.2118	29.3826	30.1523	29.6462	31.9832	19.2683	21.4802	23.0544	24.0512	25.538	27.1896	29.2153	29.0784	27.864	33.1135	29.8586	28.7488	51.6086	57.0699	50.7954	27.9734	30.9258	33.5842	11.2762	6.37203	11.224	27.6858	29.9214	30.4315	50.4274	54.9702	54.1219	38.2387	36.3436	33.7928	27.179	36.245	32.4747	25.7376	24.2319	26.6808	39.6442	41.6914	37.2297	24.5361	23.598	27.6803	33.4959	36.6733	33.0328	30.5129	33.6597	39.9344	34.1998	37.6722	32.7397	29.5862	31.3579	27.9049	25.9458	32.3446	32.0626	26.2765	24.1598	27.2242	28.942	30.3973	24.5519	29.5618	33.409	30.8263	33.4715	32.8839	28.2035	32.7873	24.645	32.6477	56.7619	18.7677	56.8869	34.0016	29.035	31.2171	11.2129	23.4242	22.6133	32.1484	30.5934	31.1196	24.5704	28.8385	31.6033	42.1664	44.4425	44.8019	31.8631	28.0001	28.6462	32.6708	38.0872	30.4534	27.6507	31.4521	25.8101	30.6251	37.3067	41.1334	38.0386	29.6858	31.2435	29.9154	33.5993	27.9878	29.1713	31.9887	35.4005	34.4627	29.0095	28.5441	29.0572	23.6123	27.2001	27.3144	38.7567	35.4612	38.9091	25.0537	26.2002	25.4769	23.4122	31.0289	27.5573	36.8962	34.6967	37.1194	23.8329	24.6213	27.8119	35.2282	33.1165	28.2441	24.6455	23.5119	26.411	48.3832	50.0815	54.1818	30.6586	38.5678	25.5839	22.9223	28.927	29.751	32.4	26.656	25.723	29.9841	25.4482	33.0305	30.706	35.2021	46.2299	46.2705	48.5762	15.5422	11.2711	12.9078	0	8.65356	0	30.3904	24.9161	27.429	19.8915	23.739	23.2767	16.6469	19.7914	21.5539	37.0347	31.3704	39.796	12.6385	12.7044	12.1662	23.7047	27.0973	27.0064	31.5134	26.5837	34.9425	21.1397	18.2352	31.4389	31.936	36.4011	31.3379	29.2373	29.7276	34.063	31.1602	26.3603	32.8277	28.7388	20.351	25.8486	36.6113	34.9981	42.2846	30.558	30.4489	27.5553	28.5459	26.0459	31.7205	35.9027	30.5345	38.2717	45.1031	43.8519	45.9378	28.3634	28.3256	26.5023	22.0562	22.8217	21.8238	21.016	17.6387	17.4977	24.8203	31.6041	32.9615	37.3784	31.3155	32.4863	37.4565	29.4892	34.9871	10.9574	0	8.49482	19.8839	18.7259	21.3942	15.856	20.7485	20.0739	20.6273	25.1424	20.7642	35.7926	26.1266	29.4335	23.8615	21.5711	22.546	17.9389	19.3513	19.3138	17.664	26.168	26.6856	17.6619	17.3274	17.1132	27.4111	25.8557	29.2021	34.4503	38.1777	33.3875	24.6457	34.903	25.056	17.6574	17.6308	15.2965	18.9434	27.5725	21.3315	27.6229	30.7781	41.1159	25.0602	27.099	23.1547	23.9543	33.6853	39.6452	41.4928	28.4468	30.3089	32.948	25.7341	19.4295	20.061	27.544	25.1129	21.6558	28.4804	18.9018	28.2999	40.908	29.3163	34.905	24.4227	8.49192	8.56973	24.5699	19.7224	29.7518	33.342	33.2642	26.8534	22.3726	24.1959	30.4265	26.1149	33.6449	18.4398	25.6385	20.0709	26.4952	25.1784	28.555	31.8591	36.9448	39.4326	25.5155	31.4778	24.3975	19.3632	15.4785	14.0299	24.1696	22.9056	26.2126	36.82	31.3024	32.6521	38.411	26.7452	23.9	23.5536	25.6707	21.1893	17.9245	20.5312	27.3266	25.9366	30.0295	23.154	22.2079	20.7137	42.7275	27.9319	44.8592	25.3527	24.6891	19.3304	22.8401	22.4003	27.2488	23.6442	34.4456	22.8798	31.4659
YDR372C	213.931	219.801	227.061	260.1	253.474	249.36	234.432	215.725	229.782	231.421	244.25	230.383	218.417	212.731	208.194	226.788	216.667	232.615	219.06	231.478	199.987	182.083	157.067	160.916	270.595	262.557	270.293	213.992	211.084	209.661	254.021	255.099	242.988	242.873	259.498	241.136	230.104	203.532	198.064	193.536	211.583	209.881	204.441	202.071	188.957	252.098	236.088	228.221	224.503	222.98	217.378	226.244	155.04	175.122	209.272	217.412	213.537	242.64	234.356	230.191	202.966	210.279	194.542	216.401	201.495	186.831	228.75	231.793	236.889	238.81	245.232	231.475	220.575	220.797	218.181	236.419	251.412	229.296	197.106	192.664	206.828	223.855	245.315	203.535	239.04	221.917	235.317	194.446	192.729	211.733	220.383	197.793	213.811	202.876	210.578	221.404	190.85	181.813	177.34	199.102	190.534	180.917	216.076	183.43	197.006	282.938	220.689	271.883	232.356	206.004	209.9	41.4812	203.939	220.788	249.428	266.127	259.493	287.547	271.722	246.899	265.499	233.573	228.491	219.414	225.227	222.989	168.619	171.411	208.406	218.67	181.627	199.333	188.621	214.819	210.389	222.817	232.963	240.171	229.626	196.173	204.517	235.114	210.066	233.143	190.22	201.978	200.119	205.3	198.582	185.617	185.962	289.42	285.782	272.602	198.753	175.824	194.973	208.653	212.007	219.533	197.35	202.577	214.351	195.468	190.612	207.503	161.108	155.662	175.689	246.65	228.469	217.897	255.823	244.275	245.741	161.569	159.077	193.77	201.096	186.054	231.177	178.274	189.748	206.348	183.427	190.52	240.536	230.427	229.946	265.004	237.08	254.148	153.396	144.233	148.826	1912.81	1972.01	1660.47	272.073	252.321	228.397	208.603	209.116	208.431	180.323	187.904	172.83	263.108	242.612	263.25	160.6	156.16	159.179	165.873	164.579	182.055	202.154	191.17	231.333	228.972	204.098	219.988	186.191	194.359	188.183	275.656	248.633	287.415	226.897	204.206	236.381	228.369	194.247	213.539	262.629	241.337	274.434	282.617	230.539	204.669	208.011	196.343	215.241	256.739	263.092	253.659	263.903	268.215	274.796	235.633	245.043	257.855	171.431	171.43	170.99	186.19	175.9	193.191	313.255	306.059	314.066	249.631	255.299	261.113	247.99	239.196	232.489	1418.77	1397.14	1213.04	361.351	257.368	230.654	273.792	259.154	278.948	241.761	236.013	254.748	287.852	245.698	294.959	187.761	161.729	179.898	263.413	252.313	260.816	259.414	297.203	262.732	281.762	287.351	286.088	291.98	303.465	277.237	261.65	296.681	294.861	280.695	286.026	287.054	287.237	295.569	287.44	308.649	314.932	322.915	294.304	279.223	310.716	261.921	243.138	236.534	247.989	290.468	295.738	271.668	288.117	296.315	273	189.38	207.98	192.399	242.016	249.415	239.143	204.975	196.325	227.006	183.267	178.334	198.61	1011.92	980.154	900.366	199.217	213.527	220.619	181.909	189.26	193.684	176.419	197.776	243.446	213.703	241.781	207.54	162.976	179.373	183.937	198.071	203.235	178.446	171.95	169.108	182.145	206.118	204.444	168.401	161.228	177.285	187.629	185.899	197.397	221.086	233.122	223.496	190.346	190.273	219.252	212.776	208.009	218.933	210.337	223.364	234.67	225.742	203.22	203.736	177.381	182.789	222.891	217.921	200.958	201.545	219.425	185.11	199.982	201.536	191.416	212.59	181.43	211.063	181.662
YDR373W	144.191	138.146	134.289	166.23	169.839	177.042	111.757	120.079	115.64	136.875	127.479	133.458	145.004	152.587	156.595	128.201	129.576	130.251	145.438	166.11	142.272	115.241	130.291	129.954	123.247	125.802	113.146	146.581	145.97	138.682	133.487	137.447	122.591	131.617	119.998	134.152	153.99	147.157	154.955	145.683	141.312	151.437	144.899	161.199	164.75	123.486	144.399	129.196	129.682	152.726	127.446	141.06	113.967	130.907	145.565	171.875	143.774	132.219	118.97	116.065	145.678	136.268	135.569	132.121	123.738	143.46	139.264	129.913	134.401	121.632	129.454	122.405	143.33	137.151	138.707	150.267	142.143	136.848	136.847	154.995	133.494	121.93	119.319	115.805	136.868	139.563	118.933	148.717	147.165	152.397	115.015	109.216	107.972	120.856	131.28	129.348	124.126	124.319	133.831	154.54	142.109	157.717	146.275	145.903	136.318	128.875	126.445	133.602	141.635	142.643	137.12	125.24	141.53	142.118	131.333	154.055	146.465	155.161	125.897	123.918	124.664	123.585	129.035	132.538	133.546	131.444	38.449	106.921	182.338	121.713	130.486	112.332	83.3625	117.832	107.366	106.777	105.341	100.264	114.397	119.973	129.478	142.117	101.575	97.4338	98.5289	118.307	169.829	117.825	87.178	83.1669	76.5551	117.443	107.277	98.484	119.31	117.204	118.48	108.288	115.387	96.7403	113.349	109.738	112.88	109.247	103.24	99.0363	81.8155	70.0945	82.735	137.843	139.709	133.062	145.54	117.115	146.694	102.149	103.175	109.536	91.0721	97.6958	120.323	108.524	111.192	87.7401	81.7233	109.405	111.135	114.393	124.51	186.971	199.165	212.258	121.931	114.675	122.546	0	92.7879	0	144.194	142.214	114.237	99.6883	105.809	100.565	92.3259	111.169	99.912	161.477	146.258	158.777	100.83	86.5067	105.347	124.18	122.059	153.044	122.211	132.781	127.406	123.427	109.984	130.782	132.389	133.792	135.206	136.315	125.456	131.713	128.464	125.882	103.713	157.414	137.21	156.028	182.538	175.75	206.881	192.45	131.196	120.241	109.495	114.015	106.857	151.935	156.565	146.457	180.978	155.265	148.816	111.097	108.931	112.034	84.9068	103.343	92.9901	102.827	101.932	101.627	121.765	145.184	133.614	146.812	144.351	138.468	122.686	128.555	117.972	73.432	71.0937	68.3144	229.579	128.535	142.009	121.063	114.694	102.276	124.726	116.98	120.43	142.669	125.672	129.836	105.022	97.9155	94.2113	133.166	131.801	128.919	124.482	122.373	140.788	100.527	83.2867	107.246	127.222	107.786	111.127	123.486	132.791	127.693	103.924	120.426	122.175	104.459	105.805	103.499	127.491	135.615	150.14	108.342	134.229	135.381	114.032	102.216	103.796	111.554	130.197	128.402	127.383	118.8	136.605	135.048	104.016	96.2977	97.641	103.094	93.5464	91.6595	94.4401	90.7212	83.7253	111.514	113.987	114.488	16.3671	15.1758	61.2593	111.041	99.7137	96.193	68.0046	97.2752	98.4272	81.3051	66.7607	97.4462	102.356	108.867	83.3611	90.0997	73.6652	90.7851	85.8561	92.6012	93.9427	119.867	100.319	92.4547	94.3316	108.939	87.1339	109.71	94.656	90.423	98.1663	96.7278	102.974	118.873	107.938	114.503	135.805	91.3975	101.324	90.1756	86.3047	92.5385	79.4771	110.338	106.345	86.4798	78.3131	87.3819	85.9636	152.614	114.414	100.145	88.3664	71.9461	84.9169	82.2237	95.2745	85.6263	90.7662	83.9418	87.1295	71.4676
YDR374C	1.28523	0.975289	1.15125	24.4285	29.6	31.7176	5.60102	3.0415	5.12817	69.1085	60.8238	68.1784	1.71185	1.66305	1.07061	0.550069	0.879442	1.23955	1.944	2.52062	1.67296	0.548701	0.35475	1.4835	3.01009	4.32078	1.75985	2.75828	1.50856	1.35284	9.90492	13.3724	6.50489	6.38824	6.44825	5.62669	1.38847	1.00609	1.29032	2.44492	1.63636	2.91579	1.98753	0.696457	1.6942	6.21283	5.14993	5.41881	0.960498	0.86538	1.36944	4.05616	4.00689	3.44821	1.4262	2.81836	1.19067	2.39235	2.457	2.97771	1.21307	0.974471	2.50909	2.70614	1.28612	3.54316	1.05985	0.82475	0.370808	3.70566	5.98739	4.11646	111.88	126.774	110.422	1.15181	2.60691	2.60428	2.93584	3.44393	7.10758	1.14074	0.54318	0.807717	8.95244	7.38548	7.00997	1.79466	2.24095	1.11733	10.4194	12.8745	12.0951	12.8843	16.3351	10.1353	0.727164	1.0997	0.558812	1.26509	1.15762	1.80044	1.36703	1.22431	1.18734	8.97683	3.1802	6.30217	0.991947	0.736474	1.09605	24.9337	11.9884	9.20278	2.20338	1.43053	0.894824	0.394013	0.392616	0.491055	1.57322	0.325798	1.04258	0.959832	0.440539	1.4247	0	0.875275	3.4659	0.503985	5.2338	0.48365	0.394403	1.10906	1.57702	1.19696	44.2331	54.458	50.6008	0.326419	1.88213	0.273318	0.915867	1.2148	2.18537	0.620264	6.82138	0.546031	0.207807	0.405028	0.790518	1.16288	0.894374	0.748739	1.43668	0.278315	0.429183	2.75386	2.7112	2.89603	6.74	8.30743	14.1369	0.794946	0.620589	0.687161	0	0	0.213141	0.463563	0.784242	0.362031	4.2241	4.96794	3.50152	0	1.70998	5.88932	6.00738	4.4183	0.866677	1.02146	1.77379	0	0.279364	0.114397	0.206704	0.68432	0.488423	7.03631	8.1587	9.52177	0.237803	2.34968	0.448481	49.3696	14.432	36.6943	2.02735	3.95751	4.13513	0.320522	1.24206	0.426591	1.50439	0.881869	1.55725	2.12459	0.89945	1.37199	0.669137	2.01052	1.02181	0.516779	0.715058	1.18526	0.933747	0.956871	0.276187	1.28788	0.298154	2.23796	4.22016	5.78916	2.62009	0.870724	2.51242	3.18396	0.17151	0.873427	0.651768	0.958583	1.17542	0.775344	22.3532	15.5648	21.3516	3.99109	2.33656	3.8668	0.313207	0.585026	0.707244	4.25521	1.77642	2.9826	7.69483	4.41852	3.54963	0.323994	0.999308	0.603108	3.61813	3.87061	3.40906	0.340286	0	0.791755	0.799115	0.212532	0.383078	3.4383	1.72294	1.17781	0.379746	0.165592	0.36698	18.2743	0	0	1.0837	0.94637	0.212382	0.182372	0.195499	0.66513	0.390923	0.738876	0.629627	2.59536	0.407221	0.776705	2.68886	0.95934	2.39615	1.25529	1.64659	1.27989	0.185278	0.637105	0.531931	0.807004	0.498238	0	0	0.491874	0.572964	0.165575	0.976547	0.354663	0.692745	0.384222	0.189082	2.03091	1.13821	2.76623	0.336095	1.23172	0.380488	0.484929	0.789697	0.792729	0.526819	0.357269	1.13578	0.469998	0.559922	0.193896	0.773181	1.73569	0.342697	1.34432	3.36048	1.28215	2.05536	0.571825	0.21757	2.30105	0.30843	1.65123	0.575577	0.865427	0.691873	0.286059	20.3655	33.0457	19.0562	1.58036	0.416355	0.552854	0	0.593331	0.913977	1.25208	1.03468	0.222074	0.454864	0.418742	0.260619	1.82506	0.59988	13.2684	16.673	10.3376	1.13049	1.44008	0.248166	0.293473	0.515942	0.465016	0.699488	0.183731	0.525805	0.502292	1.29694	0.222474	0.253223	0.52732	0.488391	3.79214	0.857776	0	0.705658	0.980436	0.249742	0.369056	0.22527	0.572058	1.11197	0.850647	0.129581	0.866369	0.688613	2.74802	0.193694	0.36084	0	0.2473	0.284038	0	0.373582	0.406659	0.428616	1.20518	0.318868	1.03404
YDR374W-A	60.4998	73.6059	56.1006	304.118	277.665	272.776	74.4463	55.1167	95.1812	98.1414	96.4861	106.21	46.7144	45.8554	39.5631	51.2868	59.4975	56.0244	51.8439	60.1868	60.1791	48.0398	67.16	53.7666	75.1168	81.2731	72.0364	35.2829	34.4772	27.1754	81.868	93.63	83.2083	112.257	109.979	104.923	31.5749	45.7583	38.3553	45.2738	40.0874	44.1357	54.7219	41.5746	54.3236	81.1524	102.799	81.3303	54.2941	43.6882	40.1733	74.2114	57.643	61.0516	45.6086	48.6342	48.7381	151.912	165.526	181.562	70.3445	67.8102	59.9115	40.9624	50.1383	48.92	29.826	42.1997	38.5785	65.1979	54.0238	47.3908	95.2069	81.9736	109.992	66.7923	45.1463	69.0178	47.4019	51.6895	53.8772	27.2383	38.9098	32.5115	57.5247	49.0236	48.4878	38.091	51.8709	56.0813	76.31	82.1401	79.9767	67.5648	83.9016	72.6024	45.144	45.0142	43.2065	45.8507	49.8532	44.5258	40.6354	43.5522	48.6019	96.7345	63.3752	92.9617	45.1152	48.9878	49.2269	240.271	76.1471	40.009	46.9748	39.0376	46.8026	53.0889	55.5791	50.2512	64.9339	67.7913	62.8291	49.7067	30.6557	38.2304	58.9313	78.4802	63.66	58.451	34.5159	47.8437	34.3065	40.8579	69.1636	78.8014	83.7475	110.613	103.644	53.0745	71.0495	66.6606	73.8074	75.8318	87.2182	41.9632	23.2685	60.068	46.7844	50.7736	63.0317	43.3031	49.957	63.8508	49.4151	46.5188	45.0177	43.9492	66.7479	42.0917	122.192	66.4467	66.8893	21.3542	42.3379	53.5209	72.5621	67.3451	57.0732	38.4774	59.2989	45.2807	72.4139	77.6701	78.985	89.2636	75.8282	49.6079	36.7922	56.2119	32.8892	54.3553	62.3968	59.8027	70.5176	53.4603	60.2853	38.5158	65.643	222.654	269.025	248.125	50.2927	65.5775	64.2523	56.135	0	0	119.292	118.603	106.672	80.3603	62.4929	66.9369	21.4597	36.0979	41.1677	67.8131	79.7712	96.5249	34.2375	39.566	40.8303	50.6802	45.8559	47.6183	30.0311	29.376	47.1052	72.4864	59.4967	85.064	54.6033	124.356	68.2066	93.2623	109.698	138.333	43.2929	51.1456	40.0186	69.7564	63.1497	66.1196	148.404	106.629	161.565	113.101	78.6399	69.5016	53.9534	32.9272	44.3898	79.314	64.6354	68.1657	209.448	192.818	152.866	41.9968	54.54	57.0158	43.6079	36.6752	45.4887	59.1985	44.3553	51.3145	37.617	42.7732	39.2016	46.4038	55.8328	48.7855	42.0991	39.5396	39.432	0	30.1753	0	53.2316	38.7381	39.8452	21.7732	31.3428	31.7637	18.002	16.3825	15.75	33.6416	36.116	38.6816	64.2039	46.6319	59.7297	41.3919	34.8235	35.6546	20.2241	19.5591	24.7979	15.1403	15.2959	11.8405	26.4194	35.7938	38.4374	42.9244	32.6449	41.133	30.7194	38.6634	27.0892	29.7889	38.1785	33.5499	34.3937	34.3124	25.3088	43.8348	39.7327	50.7016	24.5595	35.9512	26.5663	29.9267	46.4756	34.3928	32.9676	44.4047	50.8505	40.1242	69.1053	72.3627	58.815	29.2584	30.7994	33.4441	24.7241	19.9699	54.4831	61.5014	55.4613	51.7163	0	32.2064	0	59.2987	65.8041	78.7341	99.7876	81.9687	61.3143	67.9086	78.6557	24.9981	18.2312	34.9952	10.668	29.7934	22.9181	55.6407	50.5542	66.9595	23.523	17.1929	31.3212	34.0363	38.7186	30.1382	48.516	48.5714	43.4943	40.2643	55.9034	54.2601	57.009	37.7737	42.4818	27.2568	44.7673	35.7801	29.2861	41.2473	25.5569	31.0527	36.8842	32.1973	59.1719	28.2911	38.4553	41.0045	40.7149	60.1216	55.4999	67.2872	24.3364	59.4714	23.2532	23.923	39.0794	39.1873	35.0894	35.6286	35.8939	74.9533
YDR375C	39.5427	44.5517	39.0003	67.5582	65.4338	70.6361	64.0941	63.5945	71.027	42.4431	45.9517	39.0685	37.3741	35.5638	37.0392	29.4385	30.13	32.3711	35.1413	38.4617	41.1737	63.1539	52.7859	54.1888	30.3315	29.4404	30.0283	34.9741	39.7255	36.7559	30.838	28.7225	29.2777	39.5333	34.7503	40.6965	33.2677	39.5379	34.9197	43.5245	37.1749	40.0318	51.4041	49.0084	64.5313	41.9397	40.3618	38.7076	34.2897	35.1128	32.4743	60.3175	57.6964	63.9772	36.407	30.8496	37.3934	53.9002	59.6258	52.6341	56.927	67.2953	46.9358	37.8353	40.7305	31.3959	27.7672	25.9016	28.5218	40.4848	34.6425	37.5623	33.3681	31.3513	34.2842	36.3665	30.9836	26.6459	42.2054	39.0987	53.5825	43.68	40.9897	38.3077	23.6364	40.0932	29.4319	32.1493	32.7964	37.5297	25.0127	27.7081	23.6255	27.1287	26.4877	24.2386	28.137	32.3817	26.1525	32.9318	33.342	28.5741	28.8618	30.1958	30.6516	38.5123	34.5192	37.8738	30.3195	33.2714	27.9793	65.9523	42.3502	28.9714	32.9338	35.2363	34.8648	24.0865	28.353	31.2283	44.8103	49.3534	47.0421	39.3321	40.9584	42.2388	48.6548	56.2786	83.1023	44.0132	78.9129	40.1255	43.5841	71.6726	80.9683	72.609	61.4737	64.1872	52.1797	48.0952	47.7085	45.9018	60.2949	65.6935	53.5113	44.7233	60.8389	47.3183	53.0477	56.662	56.0256	31.573	32.2938	36.2985	45.8433	49.1716	43.3191	46.8438	50.2048	42.0391	44.0197	49.3924	63.1842	37.5151	40.3693	45.1614	56.9053	71.9377	59.9934	55.5346	50.4881	59.9088	58.79	58.4728	51.2937	55.8972	50.3669	76.0576	85.6646	81.3417	48.6873	55.8557	63.8242	62.2772	67.6546	51.7961	62.9722	57.0037	58.1409	66.7787	66.4545	58.6168	155.915	161.289	152.898	33.1651	0	12.3251	46.8158	53.3608	59.0296	36.2811	34.4183	39.2604	33.7177	37.4914	46.0292	42.0016	58.3078	52.6499	84.957	87.8937	82.469	80.4538	86.9445	86.258	94.9859	104.991	114.197	24.7654	19.6286	68.6196	96.3895	68.1101	95.694	41.9979	50.4081	49.645	129.733	138.961	166.379	100.027	106.105	108.65	77.4999	95.4113	94.9492	59.9124	59.9601	47.5562	99.9418	99.7248	101.293	87.6956	86.8162	91.666	59.2872	60.2859	55.838	46.9399	46.6864	52.8433	120.556	118.163	111.677	123.822	125.371	129.931	34.2493	36.5499	37.9578	29.3239	33.9993	29.8402	37.7552	38.3777	44.6214	30.6904	23.7705	23.7929	36.5457	32.2111	37.0948	45.0845	38.3486	45.1284	32.5638	35.3654	27.9158	37.0782	37.2042	35.0629	41.7255	43.1787	41.8514	50.596	45.5727	49.2951	47.7945	63.2355	61.9384	40.3882	37.8214	34.7182	54.0598	51.1061	49.2674	44.9364	35.1625	43.2428	49.484	49.557	56.7781	35.472	46.8966	38.9205	55.4288	50.4735	53.165	53.9135	58.6199	49.1262	52.0236	41.8806	34.4432	39.8874	49.7758	45.7191	42.8506	23.5141	24.1725	30.9304	61.9194	56.1422	61.2126	59.029	60.363	62.7721	53.6634	66.4544	71.0482	73.4464	70.6467	71.3898	6.8405	6.34262	6.40073	77.955	63.0248	65.0865	40.7653	51.8158	46.6628	55.1769	55.4072	63.6266	70.6619	64.1362	53.5734	58.4114	44.3281	52.4987	47.7748	45.7246	77.0065	97.6388	81.6883	70.0857	64.9	65.4447	41.8991	41.5944	37.1766	63.2673	69.3831	65.4599	65.1516	59.8664	63.3209	119.276	81.7095	50.3633	51.1175	65.1312	47.6466	46.9399	46.988	48.549	53.186	58.9299	54.4056	77.9884	65.9192	75.6877	49.445	62.4589	51.5922	54.4073	78.5178	80.1846	77.2127	69.525	74.5745	69.5586	60.4778	45.6724
YDR376W	41.6928	52.352	40.883	67.3739	70.4791	68.8099	41.0494	33.5504	41.8989	38.3657	36.5356	41.3691	35.6386	36.7758	35.0412	29.6265	33.0654	29.5614	35.4746	33.567	37.0501	24.2106	19.5109	24.6617	29.7334	33.6031	27.6698	37.2828	39.0939	38.0198	35.6308	35.9751	39.6166	42.5875	38.2921	36.3662	37.8707	39.2859	40.094	32.6674	34.6679	36.0142	45.7012	46.2034	52.4331	45.2021	46.3475	40.2985	37.4347	42.7011	39.4036	37.9256	33.021	38.4705	42.765	31.8359	38.3849	69.7627	57.6412	65.5779	36.4012	33.3076	29.0269	27.9592	35.0537	35.0211	18.6069	18.3236	23.6203	35.9981	32.768	34.4292	27.929	27.5963	26.0939	35.6708	32.277	28.5096	37.828	45.3734	59.5485	25.5211	30.3807	25.3993	25.7477	29.6474	21.4189	35.8136	30.8374	40.7698	30.7572	35.2636	27.638	27.8455	28.5878	25.1946	28.741	31.0954	31.718	35.0842	31.9239	34.406	29.2487	29.5646	33.2048	41.3332	28.1891	37.6834	31.8501	31.3516	34.398	21.8871	41.362	27.25	35.4879	33.4862	34.7559	27.3021	25.4974	30.8221	36.7612	35.9384	37.7954	35.4101	37.1241	38.1307	40.0553	51.7526	57.0786	45.4147	55.1493	33.363	42.4031	45.6963	52.1527	52.5166	40.4138	45.6115	44.0101	52.0662	47.8781	47.5595	54.7117	63.3399	49.4354	41.3735	52.7645	50.7306	34.2876	42.161	42.6794	34.0261	37.448	35.8288	42.7817	52.2342	38.8743	39.668	41.1701	38.8904	42.2741	43.7347	51.1542	44.4623	44.6734	46.761	44.7742	61.5021	43.1151	35.8185	38.9898	46.4972	47.1172	51.4561	48.9961	53.2844	55.3411	48.5506	60.2424	48.5336	44.4347	52.434	63.8666	34.8317	48.9587	38.9589	40.4	43.449	44.2553	75.3605	74.2585	78.478	39.9018	48.5857	48.4958	10.227	0	0	47.2466	42.8642	52.3598	41.2325	36.2788	37.0268	26.7726	24.7403	37.0977	49.7014	47.233	53.9289	34.7227	40.0786	45.6301	35.8089	44.5267	43.0497	42.5265	40.1392	63.2488	27.6126	24.8289	51.4596	56.9747	69.5235	53.3902	46.3197	53.1903	50.5089	64.378	72.7349	84.9585	49.2461	43.0068	58.6885	71.8817	68.3551	75.9702	54.3756	38.8187	47.8762	48.1746	51.9903	58.3686	56.9497	56.0265	53.9386	65.6794	59.274	62.226	32.5513	33.1967	35.1247	50.3668	46.6384	47.6682	48.2865	53.7183	54.8979	33.0746	35.6615	31.9009	30.3792	33.5942	36.3887	28.7915	29.123	35.1216	56.7835	49.4778	35.2174	23.9758	23.8192	26.0013	27.0874	23.8129	25.2144	23.8083	27.436	21.912	32.9033	26.4459	36.3948	28.4072	31.1509	26.8039	33.2846	31.6195	34.5999	25.4465	35.3371	36.6936	25.5774	20.7455	29.4813	36.5102	35.5606	32.64	34.7794	34.2282	35.706	41.6161	42.2636	37.2496	26.8832	27.9403	25.6909	31.9569	35.7215	36.5326	38.1224	37.7887	39.7813	30.0112	30.3067	27.6284	26.0928	33.5209	31.5705	35.7972	27.8653	28.0057	28.0916	40.7535	38.0293	34.6296	25.4678	25.7576	26.3618	45.3314	44.4985	54.9958	52.0795	44.2869	50.5765	6.32815	0	11.8426	44.2659	40.1058	43.1187	48.8304	52.3596	29.0626	44.3525	49.1445	50.4424	39.0803	50.6148	37.5755	43.2616	37.28	45.1624	46.0514	42.733	48.4761	51.843	53.7472	50.5195	47.374	49.4169	37.8191	33.8547	27.0399	39.8775	48.7993	47.8373	42.5679	44.8959	40.3674	66.4913	61.3032	41.7193	35.3753	42.5833	38.4906	33.6384	38.7788	44.972	46.6455	49.6262	39.2177	42.6018	39.3708	47.1111	39.1212	52.3989	35.144	40.4963	43.6881	38.0295	35.9082	46.943	43.4844	48.3084	32.6309	48.999
YDR377W	321.067	403.989	360.364	429.343	396.762	399.791	305.187	296.371	306.88	312.875	352.781	308.075	262.768	304.081	316.863	364.232	407.189	349.297	358.51	365.239	338.737	390.3	391.322	435.342	360.961	409.09	394.081	312.358	273.336	339.315	356.023	399.834	387.163	537.783	546.874	569.589	299.033	308.364	332.881	244.415	291.029	325.258	288.422	259.405	293.205	289.157	281.876	292.485	345.257	320.369	321.084	292.443	303.072	292.573	287.066	361.762	356.576	460.833	452.486	517.575	318.689	311.481	308.465	437.283	416.959	411.334	311.02	253.819	215.958	274.136	256.943	264.314	291.886	310.808	298.137	320.672	292.726	329.814	392.332	431.206	417.152	433.18	431.604	464.334	453.68	650.645	424.317	371.507	370.001	384.819	355.109	348.749	321.475	318.916	333.986	325.186	374.254	366.844	350.399	363.157	394.586	422.679	372.654	383.758	411.993	313.783	573.299	313.746	324.432	314.209	301.299	149.153	331.588	269.925	354.246	324.356	339.349	292.918	240.475	247.808	277.95	296.628	295.492	344.83	311.595	362.484	195.993	407.58	299.309	279.488	273.397	212.531	195.867	386.881	421.084	417.184	411.612	355.382	403.876	336.328	290.794	346.328	329.756	346.252	339.401	286.254	242.441	317.596	278.955	272.763	312.284	397.545	348.936	390.241	303.049	290.673	292.26	295.133	320.376	286.886	293.021	283.95	316.031	315.229	332.166	321.953	355.569	349.387	342.889	371.597	406.778	371.204	314.909	303.412	280.81	368.403	360.666	232.243	246.56	237.93	310.415	343.717	288.627	268.233	317.413	327.442	303.604	323.711	312.534	492.049	439.451	513.977	347.85	347.175	353.658	49.5309	130.312	0	501.12	453.481	511.06	273.978	237.853	279.474	381.993	430.368	483.544	408.34	322.153	466.623	202.404	232.276	275.912	242.254	251.806	283.411	366.556	389.279	380.306	292.175	276.395	414.735	450.696	790.684	412.145	423.507	471.861	535.645	885.818	850.431	673.842	446.717	461.682	419.587	468.693	378.291	455.279	459.243	382.573	380.931	392.16	342.038	369.111	327.502	323.028	317.338	471.706	429.691	423.341	368.285	416.98	439.028	323.792	325.87	332.263	393.291	386.88	401.37	270.823	273.783	279.6	271.314	301.743	318.034	309.171	273.621	238.58	137.505	159.752	106.602	328.131	204.135	233.957	211.328	197.119	192.851	222.966	207.932	186.979	359.33	272.709	321.204	162.668	150.146	222.461	187.649	175.439	186.833	301.689	260.309	272.172	117.803	106.472	112.601	206.389	259.078	224.761	219.273	208.684	179.334	262.713	257.884	243.006	319.691	264.928	353.846	228.617	203.28	180.368	220.39	205.002	235.017	168.604	261.3	233.92	216.906	166.278	197.253	185.006	240.743	228.982	248.332	270.777	181.725	217.893	195.056	227.23	273.716	414.956	386.296	407.974	362.496	391.144	388.302	0	113.67	57.3556	277.58	317.881	293.693	329.634	286.622	224.656	223.85	203.757	247.976	329.257	379.359	243.167	282.894	218.107	330.84	341.365	306.597	202.112	247.368	221.465	374.517	421.996	433.179	348.782	327.097	254.794	253.604	292.056	337.145	342.588	351.946	347.646	416.189	658.343	338.969	329.557	303.945	290.522	269.921	300.701	359.278	323.638	256.028	259.359	283.251	385.156	302.889	290.616	335.954	226.417	246.371	371.453	449.073	523.6	319.761	320.255	341.273	230.655	314.337
YDR378C	324.722	256.825	354.014	414.02	396.548	387.322	299.875	303.868	284.213	249.478	263.559	263.316	297.804	271.416	299.084	256.865	256.541	240.026	331.768	288.439	289.804	163.288	167.118	177.332	246.538	224.783	250.264	308.422	298.637	285.898	309.862	289.334	296.681	306.03	273.556	272.015	278.73	285.201	320.676	340.17	289.238	293.881	306.589	293.07	288.158	239.019	292.783	263.877	228.055	239.41	239.687	232.914	158.605	213.227	257.924	342.818	257.871	333.783	378.775	357.914	335.721	350.055	352.114	300.205	280.083	296.497	287.04	284.484	266.931	289.743	271.255	295.965	234.54	231.664	238.211	273.672	288.71	308.919	245.182	252.776	228.514	313.307	318.818	312.384	225.544	220.466	240.492	280.053	281.854	290.076	281.161	279.316	300.734	316.901	314.714	316.876	265.321	259.349	291.841	309.702	294.626	285.103	304.593	320.933	289.098	278.613	249.839	280.087	285.859	298.215	295.877	457.52	233.401	241.328	334.979	356.723	312.602	314.223	261.155	229.307	303.111	311.557	335.402	286.047	282.927	253.715	344.678	379.017	291.644	339.235	182.224	189.441	234.509	217.987	241.675	281.725	179.357	220.993	219.024	282.586	277.173	330.812	239.561	295.354	264.508	273.958	263.755	320.812	224.756	227.963	241.643	194.231	180.681	179.223	196.027	198.384	225.278	249.535	231.69	183.948	348.387	166.791	208.392	197.763	226.289	235.206	263.171	221.348	204.2	264.998	277.661	196.737	249.576	196.123	226.393	289.366	316.557	219.27	228.365	219.959	235.869	263.847	233.548	303.7	337.144	301.547	259.303	230.209	271.626	461.719	446.243	490.778	198.038	216.33	231.055	58.0707	0	64.7422	507.932	465.833	453.257	307.077	325.979	313.108	228.753	236.059	276.588	395.205	393.566	346.158	265.636	192.1	182.86	311.375	312.883	323.445	249.945	253.241	257.779	361.296	326.153	376.244	333.782	333.48	308.998	432.001	405.456	468.929	280.819	238.862	227.692	398.018	324.044	345.828	473.27	389.962	485.491	505.381	325.407	323.804	256.412	224.504	247.571	366.271	366.186	358.896	400.645	439.796	409.695	246.188	224.721	219.51	204.279	213.602	220.072	155.301	151.57	148.076	308.493	314.987	271.708	294.881	308.17	278.463	272.025	265.285	246.045	64.4851	93.6476	99.985	571.321	360.108	391.957	250.981	206.269	251.919	253.822	235.961	228.103	206.978	242.131	220.907	199.254	225.12	210.734	239.935	199.877	213.777	206.6	210.204	210.855	172.286	163.508	216.395	262.638	255.147	261.491	329.528	295.665	284.093	186.598	189.136	200.167	232.912	213.541	213.121	170.19	204.281	185.284	265.234	271	265.047	262.12	217.472	214.134	261.49	293.079	296.946	306.257	276.126	276.322	253.197	204.639	201.13	186.559	226.332	236.466	210.761	199.171	231.482	187.873	271.285	257.572	290.715	0	33.317	0	365.272	371.219	326.284	376.23	404.086	359.071	375.993	302.522	186.898	209.866	232.357	154.042	179.405	124.469	282.642	261.487	254.121	136.83	139.02	181.272	215.92	217.109	174.348	339.393	310.23	238.886	246.371	218.427	248.861	219.369	237.249	257.218	158.188	269.996	181.173	207.922	177.598	118.531	144.121	119.238	226.088	202.471	174.099	171.014	217.442	220.314	231.725	312.016	341.246	218.435	266.596	212.486	234.377	267.609	156.773	228.005	199.525	315.057	363.06
YDR379W	37.6985	50.7299	39.4926	68.8331	73.861	72.2776	39.1572	34.9575	41.353	33.5309	37.4818	34.2672	36.9957	40.4821	38.8339	29.9844	33.9491	32.8265	40.02	35.5721	40.5886	31.7444	32.6724	27.6756	47.6737	59.063	49.213	37.9903	39.0677	39.8873	41.2814	45.6205	41.4723	46.5437	45.603	46.976	34.5605	39.1437	36.5873	36.521	40.7406	38.1656	53.7677	54.7762	62.1569	52.5543	48.8745	46.3385	45.1694	45.0327	42.9992	49.5407	45.3813	47.1654	40.9123	34.7707	40.7156	51.6858	54.0051	55.3246	36.4511	36.4327	38.1919	49.9192	61.9345	57.5928	37.1281	34.4701	38.1527	48.1969	46.9659	49.0069	53.0596	50.2851	52.5319	43.0046	40.4732	48.8963	49.1404	48.6246	60.1718	45.4228	49.6967	44.2907	62.0811	63.7671	57.4711	54.2473	51.087	52.5449	48.0185	48.9169	46.7191	48.1065	48.625	50.7703	41.8629	48.524	45.7481	53.7872	51.593	49.8008	45.8855	48.8036	45.2679	68.2771	48.638	62.1279	53.7698	53.3344	47.5303	13.9262	47.6862	51.0641	44.9284	44.2072	47.1451	26.8871	41.9479	42.8877	48.1545	48.9207	44.8419	37.7685	37.1189	37.7621	22.823	20.0297	46.8401	24.4723	36.9788	21.7575	23.7368	37.2171	36.0883	42.9682	35.1546	38.4859	37.5532	33.9988	33.2576	31.1126	32.7453	31.4602	35.5715	24.9181	52.7181	26.8044	33.9829	34.533	35.262	43.0937	39.2829	47.5657	43.4874	40.6487	38.6798	35.067	40.8824	38.1964	35.3969	53.8985	48.7924	36.8791	31.9735	36.2041	37.2945	29.3216	36.41	37.5746	39.5311	35.1404	43.8193	43.9804	43.9119	24.8889	20.1909	37.1907	46.0236	49.9083	39.0214	35.1467	43.5036	34.2749	34.4757	31.0516	39.3629	34.2517	35.3635	63.7078	66.5445	68.2756	27.3228	26.7504	30.4676	5.00213	13.1603	11.1536	51.3784	48.2889	45.9559	36.4374	36.4324	39.7213	29.4735	32.4345	31.3589	47.7424	42.6044	49.2094	20.6951	32.2953	34.2536	33.9293	40.8182	38.9095	39.4513	35.7747	40.5898	40.8103	44.1354	41.5926	46.6659	52.2196	44.6405	55.7386	60.7376	60.411	48.4829	44.1594	47.1506	45.6967	48.8584	49.4443	62.2903	56.8914	53.0628	30.8882	48.6265	46.0648	39.6043	47.5237	48.5412	40.373	38.9672	38.0316	71.2178	66.1338	61.7697	30.6605	29.7951	33.1287	37.3922	37.0601	36.6944	30.8232	28.056	28.2606	39.3011	40.2466	42.8501	40.8501	36.5284	43.2165	43.2277	34.3776	38.3723	13.8866	21.5111	30.144	20.6206	32.3616	32.0196	27.606	24.8986	35.9194	33.8058	28.1859	31.8331	34.7636	26.3031	30.0776	31.3846	31.4929	29.3015	42.7344	42.192	39.0983	36.043	33.3086	41.8228	28.4545	28.1687	26.2601	35.8298	32.5434	34.4834	38.1991	33.4232	35.5212	40.0078	33.927	33.1622	36.1747	34.3088	31.7177	24.314	28.4539	29.8385	33.9018	34.1452	37.6497	34.2682	37.8455	39.6029	36.8581	32.0532	31.5311	37.3088	32.666	35.2082	37.9506	46.8409	38.3701	42.1358	28.3604	27.8418	29.1023	38.4377	23.9548	40.8077	43.5795	30.3536	41.4319	3.09516	5.73975	10.1366	21.5479	21.3457	24.8288	20.7969	24.257	20.0951	22.0357	21.7456	30.612	23.1241	32.6157	28.4788	21.5955	31.3989	35.3726	35.6945	38.4128	40.1354	34.0489	33.4166	25.3786	25.7195	26.4318	22.9626	22.618	27.1701	33.3599	30.3549	34.3864	30.4416	37.6268	34.6634	41.0018	31.6005	27.7888	28.6347	26.6888	26.9486	31.3352	30.4705	25.3289	26.4651	32.4497	38.2059	23.1412	36.2806	42.8589	26.4645	26.689	29.4992	26.8354	23.9151	25.6228	23.4679	34.7339	36.1534	39.4106	20.6447	18.6226
YDR379C-A	53.2662	95.4382	65.6377	353.081	303.787	314.987	87.4579	59.0883	118.076	40.5018	29.0877	30.9017	36.7876	47.8645	71.8983	32.367	39.9358	56.4869	75.9574	67.0192	74.7051	65.9767	79.6391	101.05	74.1711	81.9574	78.3396	46.3089	70.6268	80.1801	54.8223	60.0942	63.6544	114.403	120.426	118.039	53.8747	57.2694	60.834	44.9015	60.5117	64.3386	75.182	80.1796	109.225	98.856	110.526	106.746	82.6698	69.0746	75.6752	129.477	215.939	221.172	75.2542	78.2529	84.5301	262.002	266.361	246.394	71.1573	62.0763	89.6204	110.988	112.106	117.84	122.015	104.444	104.589	149.689	163.06	132.957	33.5846	27.3988	24.9262	110.502	100.81	105.32	117.92	138.108	112.132	154.674	188.99	195.895	125.436	131.751	105.361	123.966	106.881	140.884	109.957	142.729	92.1161	131.358	139.062	104.236	102.69	112.536	111.511	135.934	124.941	141.638	99.6733	134.908	134.089	223.133	67.4432	223.544	144.016	132.126	150.718	570.511	193.541	154.42	107.103	106.133	103.589	123.23	140.12	150.126	170.854	177.536	153.368	83.7127	86.219	92.5792	20.3993	57.1008	138.12	35.7798	67.8416	10.208	14.3784	56.1796	57.0599	74.4122	38.5429	62.6947	39.925	48.4351	38.0393	36.1855	29.4351	26.106	36.0614	33.3237	123.645	45.5748	39.0756	53.2345	51.9506	53.5504	48.0502	72.7899	66.1591	69.9562	71.6441	56.2365	83.6862	44.454	55.5613	64.4924	100.626	40.8019	54.3778	68.122	63.1679	74.8043	50.7116	74.1218	91.7906	57.4241	108.482	73.8749	77.1549	48.5911	56.0298	81.6378	125.221	94.3993	51.9668	72.9092	84.2356	35.1681	90.5889	52.6799	37.2817	38.5158	39.7357	397.559	397.233	417.512	138.71	136.073	128.218	0	55.3828	70.4072	213.948	205.024	282.658	92.8654	57.7927	71.4842	64.5539	71.0677	99.5992	229.452	145.544	213.89	23.1103	55.7881	61.6188	50.0742	68.6009	89.4529	79.8554	74.0519	88.499	77.8405	55.4921	141.092	144.078	205.347	132.826	215.855	251.962	248.228	206.665	234.066	180.709	204.16	204.673	208.277	192.862	116.474	184.646	146.678	96.8387	83.3258	72.7169	89.2402	106.934	90.3947	118.73	88.1321	327.831	306.963	309.894	46.832	73.2107	103.819	67.5717	67.2532	75.4155	107.08	113.706	145.841	95.0647	126.417	113.195	70.5619	55.3736	76.8371	142.813	132.811	152.095	140.255	67.8945	108.734	78.1838	41.1592	76.6114	19.5958	22.5068	28.0768	36.7541	29.0632	40.2699	80.3415	59.3831	60.2082	16.5096	17.487	19.8051	20.0715	19.5882	20.465	42.6603	48.2866	52.393	18.5813	22.9439	16.2807	94.9647	106.333	108.472	35.582	32.978	52.3992	42.5346	55.2919	44.2618	47.541	37.855	36.5641	92.8631	92.1709	94.1778	85.602	117.43	82.1366	68.0628	46.6146	67.8687	59.5194	90.9616	86.3127	99.3972	83.8139	88.1116	100.597	101.324	41.1513	73.6162	53.0308	47.1732	59.1244	52.0784	4.03239	41.4146	188.748	158.419	137.219	39.0763	0	0	16.8943	21.8361	13.2599	29.6889	20.4922	22.798	27.3877	29.4959	31.1056	21.3829	47.4042	12.0015	13.5071	26.7036	43.4433	41.4703	36.1047	20.8237	25.2631	14.285	14.0775	10.3946	12.4915	6.71072	7.40322	8.07111	27.4675	44.3407	49.944	22.3501	35.9187	26.2388	111.221	40.1589	27.965	17.1504	36.3701	15.3341	18.8834	19.0184	23.0504	27.3101	33.0516	22.377	12.8832	44.9234	83.2732	21.5558	42.4648	4.42886	8.54111	9.26496	11.6097	21.9822	25.7492	27.1394	44.7071	10.605	35.713
YDR380W	46.2806	83.9748	44.6158	208.723	171.291	193.651	77.7528	41.9339	93.264	24.3562	22.4884	26.3453	54.0411	80.1422	78.5519	36.3763	53.4176	52.8781	69.184	63.5299	75.9825	209.24	224.923	206.235	70.5845	75.9775	66.005	37.1137	50.3177	49.1943	51.3054	71.5984	60.5223	801.65	600.593	802.677	44.0113	49.2927	45.4676	34.7309	51.6292	53.3076	75.6549	62.53	98.7083	39.7911	40.1426	41.6766	114.717	113.036	114.227	397.014	643.901	517.174	76.588	83.3866	84.1996	78.7041	92.5082	85.2531	57.6352	57.7629	55.1539	254.559	252.495	284.317	169.978	184.226	274.93	335.906	537.379	480.531	35.0518	31.2697	32.0256	175.969	185.56	197.848	307.992	376.367	226.373	290.462	367.161	336.084	401.185	228.16	242.408	348.248	304.426	366.599	169.005	209.455	160.78	191.592	210.086	165.361	377.822	344.154	362.442	383.65	335.622	358.278	412.795	352.476	372.948	216.264	89.6011	248.958	555.189	505.964	521.926	262.678	317.779	254.426	348.589	329.38	287.669	232.414	252.342	357.527	240.882	251.623	183.354	181.746	193.171	192.145	63.828	64.1595	286.728	45.0668	187.008	44.0072	41.8836	59.9056	65.1399	73.7824	42.8499	55.9198	30.8169	55.9877	65.8973	42.5479	51.117	58.2284	80.1188	54.1423	358.485	47.4429	61.8409	56.111	64.0588	252.924	232.48	206.611	106.393	124.402	120.002	84.7904	141.511	89.4064	74.5276	332.28	237.902	81.6373	89.5687	94.9202	84.1016	84.7444	87.7601	52.3607	65.0487	79.979	89.5066	128.695	89.0353	63.8567	64.1919	198.416	321.086	327.691	110.915	111.038	148.393	67.6371	76.9319	63.3373	67.2497	70.9647	71.4836	326.132	339.673	325.652	253.912	281.385	275.908	95.3236	27.8655	17.7125	20.1838	20.604	20.0852	21.5831	20.8343	18.6012	17.1642	16.6624	23.3024	18.8994	16.6431	19.2884	7.99414	74.5782	77.1557	11.6618	11.0452	16.7825	20.6045	21.2468	29.1964	19.4271	18.9255	19.9851	30.4158	183.301	26.2265	45.0564	84.6502	100.87	20.9455	21.502	147.002	22.8271	28.6528	22.6803	43.3047	41.6358	55.597	18.8947	25.1138	18.2345	21.9976	22.5916	25.6042	17.4591	17.3641	15.7649	281.834	311.541	230.17	53.695	75.469	84.0098	62.2332	58.8533	57.8853	53.6575	82.3174	104.009	210.689	242.625	260.543	112.209	113.575	101.442	688.861	650.405	744	52.9265	93.9421	92.3211	92.7995	115.27	158.697	21.6558	41.6164	34.0325	100.106	85.3306	79.1215	20.2952	23.7847	22.7951	27.516	24.7747	23.5775	51.5043	63.5852	63.1197	138.713	147.385	118.283	74.2082	69.7455	62.9258	293.16	245.581	285.146	64.978	74.1958	113.247	242.211	185.466	256.289	35.6839	44.3198	46.141	282.45	306.989	320.859	207.86	276.553	267.475	188.265	61.3078	103.696	122.359	321.269	345.925	312.477	223.42	254.5	295.902	102.333	39.7785	108.253	138.379	155.642	138.744	37.369	18.6222	54.1775	338.513	537.915	382.694	36.8645	38.7388	52.8916	30.1325	36.0418	42.4983	51.9322	44.2493	44.4122	50.5869	63.9292	51.1861	35.4048	58.7689	42.3323	93.0049	126.482	48.3585	58.0261	57.301	366.761	262.76	265.037	25.9239	31.8781	19.6968	38.9981	23.5466	22.1448	73.6467	45.4732	47.2512	27.93	27.9994	30.4705	118.328	63.2258	50.8987	38.2067	43.6978	25.3158	19.2991	22.7807	39.9015	47.2881	112.764	26.3958	39.729	36.1758	125.375	51.0962	80.2384	28.9686	29.7835	29.5464	22.1042	23.7434	87.4991	39.3618	122.7	27.7054	52.0347
YDR381W	405.826	353.834	421.964	292.584	301.223	312.363	317.407	336.844	305.666	381.25	361.485	356.726	424.497	410.614	403.067	290.127	306.466	293.494	408.771	442.112	382.27	280.209	272.421	317.38	375.515	337.166	370.761	406.205	405.292	430.151	269.148	254.669	247.279	243.716	254.737	243.411	414.969	393.61	424.365	407.716	425.131	431.605	386.2	396.077	368.9	282.402	256.403	257.412	373.795	377.522	393.891	248.782	272.554	255.009	396.918	427.043	396.544	353.268	365.257	388.77	388.148	383.433	365.715	334.582	350.83	347.083	334.763	341.083	301.864	317.047	280.532	282.86	358.912	348.143	344.916	317.439	279.778	291.737	334.734	360.478	342.895	316.565	306.661	337.766	307.832	324.735	322.239	331.261	334.171	356.703	264.297	263.438	288.632	281.64	288.49	281.522	368.692	358.955	353.899	340.204	356.525	346.366	371.283	355.23	367.933	192.317	259.412	216.825	324.205	318.404	339.511	500.502	363.238	332.612	350.958	371.795	332.045	329.782	298.875	274.42	296.497	292.906	291.87	435.033	408.597	399.901	480.448	579.149	361.446	433.214	373.175	419.583	438.806	353.871	341.492	342.225	462.795	451.629	430.654	409.915	440.367	439.432	423.505	476.682	435.651	443.417	359.44	441.206	375.837	363.75	420.261	444.588	409.155	416.12	431.916	400.258	444.038	390.124	421.959	395.265	382.996	413.04	450.189	415.848	423.701	446.847	398.611	342.546	403.052	442.186	461.225	433.129	298.71	294.268	312.95	516.028	530.378	444.235	445.019	419.778	450.062	431.178	436.358	414.227	400.432	433.744	466.135	510.915	441.195	260.327	281.175	274.114	207.665	195.101	181.834	1696.85	1644.26	1319.59	256.948	261.067	254.478	445.658	444.887	459.322	335.745	302.862	296.113	417.081	324.697	399.405	249.151	220.203	221.498	548.563	476.791	495.981	260.397	255.796	266.058	358.322	358.669	273.289	274.814	276.853	251.465	335.517	324.196	305.797	272.474	274.072	298.273	375.229	326.565	356.305	293.145	305.544	301.756	406.837	327.679	336.14	288.264	274.711	292.24	328.199	354.937	345.982	321.947	335.638	345.202	301.698	276.392	265.639	243.647	247.866	248.51	228.357	221.902	227.279	303.651	281.1	309.658	341.588	339.408	336.491	243.275	254.956	232.995	1692.37	1942.52	1744.85	364.61	263.43	267.924	395.012	368.695	324.003	345.236	351.187	360.008	311.111	317.64	326.775	208.965	198.143	220.205	403.35	411.878	394.829	283.852	288.825	288.686	424.274	400.21	401.611	255.381	247.118	255.401	358.736	339.746	303.28	287.777	287.594	277.284	274.818	287.127	280.632	245.046	254.4	229.583	235.656	255.087	251.399	321.455	317.22	298.252	281.898	243.886	231.769	240.278	298.098	289.558	282.149	241.208	251.945	230.682	297.902	303.896	271.268	403.127	421.353	380.819	392.837	366.901	357.865	1062.92	1063.68	739.875	456.455	453.336	467.568	759.867	765.494	400.623	411.776	381.968	271.811	331.279	334.089	320.067	403.502	333.937	357.875	345.027	336.677	560.238	587.079	626.132	386.66	385.039	397.128	640.964	625.06	552.037	338.326	353.535	370.431	384.319	357.282	404.19	469.715	468.165	371.836	385.216	369.222	353.522	348.984	327.556	335.89	338.239	363.839	309.948	385.384	374.304	394.328	437.475	461.102	420.242	432.702	389.325	398.771	437.834	313.19	431.585	380.984	466.732	796.365
YDR381C-A	62.8082	71.0344	52.2703	171.232	162.027	159.305	112.537	108.814	140.459	64.2314	69.1819	60.5421	53.8212	56.1232	53.0519	56.7081	54.5988	66.7186	66.737	79.6801	78.2221	171.264	155.482	170.154	69.5714	80.7911	70.0651	68.3402	59.0293	64.7254	82.6708	81.4769	78.9167	90.9642	93.5328	100.311	55.6222	73.9222	63.6242	73.1096	60.2427	53.5593	83.6906	71.403	74.6888	76.6423	82.4573	92.2837	49.0022	49.3883	49.8418	80.0197	71.741	97.3588	46.9117	67.7042	58.4925	138.987	159.011	156.14	86.7612	97.2418	90.6936	69.0716	79.4283	70.3448	76.9671	64.474	63.3608	78.316	80.526	75.3211	71.9418	67.2478	72.539	67.2442	67.5024	63.3266	76.2513	72.9703	94.2351	109.805	103.024	101.304	82.5338	107.097	91.4991	66.7829	55.5227	65.4587	67.5497	51.331	56.5963	54.5464	57.4284	53.3405	51.9373	47.29	56.6546	71.3356	65.2756	69.22	51.389	58.277	54.7786	98.657	84.085	96.0446	72.6008	61.9775	50.5668	213.556	90.4159	66.9082	51.4544	69.2573	64.9826	72.7118	57.6949	52.0226	87.9041	75.7109	93.5278	56.5084	55.5535	68.488	131.706	95.0775	66.2837	68.0323	63.794	47.1061	71.7729	105.366	133.772	149.919	100.371	126.891	103.028	69.9057	58.5316	62.1141	67.2933	95.0694	91.1142	46.4571	38.9354	65.7775	122.327	133.571	132.376	39.4094	57.6908	53.5209	65.6681	66.5787	62.7017	60.6683	81.9783	60.0274	105.357	64.1226	68.3771	50.4284	59.7365	66.536	133.494	184.048	103.797	68.3845	90.6767	70.7276	81.0616	96.3835	86.6587	102.205	81.5879	77.6304	84.6857	85.4944	44.4272	88.6657	83.9183	98.2675	173.996	101.646	62.3397	58.4656	73.109	107.952	126.34	119.491	250.711	238.342	221.852	0	49.3205	31.3501	113.018	97.0869	106.87	40.5285	33.6921	48.109	39.7273	42.4076	60.9791	64.5679	54.3041	64.7624	112.336	119.975	144.169	45.6968	74.0431	76.5107	112.142	128.622	121.993	22.0063	20.1238	79.4857	136.264	124.052	116.638	69.3326	74.126	73.59	148.583	174.118	168.446	150.145	147.12	134.869	112.279	105.497	107.139	89.967	75.858	55.1454	118.275	115.709	123.265	87.2515	96.1212	85.8748	111.358	122.362	117.01	54.8079	61.3161	72.7269	130.448	125.662	124.555	112.221	120.564	132.003	61.719	72.2683	59.8934	60.5391	68.8164	60.9512	55.4792	55.1752	52.36	46.8385	30.2313	60.5197	44.8123	39.888	38.8304	47.0549	37.0799	37.5052	35.0689	22.7256	25.8205	31.9301	26.4414	36.6299	55.1341	52.8656	61.4153	42.1837	39.3898	40.4592	42.4229	45.9948	46.052	11.721	17.027	20.4298	39.3798	58.8332	38.8351	37.6285	40.715	39.0882	35.5112	31.8416	33.9243	44.0722	39.2218	44.6411	37.9033	33.3238	26.3309	48.4735	51.6134	49.1025	41.7086	45.4802	49.0725	40.1548	44.3294	36.7758	41.9465	58.8218	54.751	50.2483	99.9129	62.7378	69.4603	50.6458	52.7907	68.7218	117.789	54.6344	136.215	154.285	79.9967	98.0033	0	0	16.2809	46.0996	59.049	55.4995	54.5306	64.8855	60.1267	61.4023	40.4111	32.444	19.6252	34.7023	56.1108	40.7635	42.6411	56.3679	42.2067	49.6182	28.3959	20.3886	32.6515	63.1843	44.3004	50.0587	38.4465	13.8136	16.6214	49.78	71.5199	54.1707	52.7879	38.2943	45.0642	58.3174	46.023	28.2999	32.1539	36.8564	27.0979	26.2756	24.4426	26.718	25.6507	41.4252	44.2836	33.4936	65.5	101.684	66.3593	88.3756	29.0427	44.5807	32.7605	36.656	47.876	67.0547	57.3091	67.0992	38.6848	73.3255
YDR382W	2966.34	1822.11	2911.62	1590.46	1721.58	1468.44	2929.95	3620.35	2933.03	3013.82	2983.04	3260.55	2952.95	2778.54	2942.31	3925.11	3843.08	4035.13	2921.96	2954.4	2515.41	3154.54	2687.87	2161.27	2771.86	2303.67	2593.8	3047.21	2850.52	2674.85	4019.64	3944.24	3524.43	2616.52	2919.68	2580.72	2752.14	2479.76	2788.7	2894.17	2662.8	2813.96	2111.65	2215.65	1786.21	4450.04	4727.26	4668	2552.53	2201.01	2420.62	3070.78	2405.3	2169.88	2591.55	3415.09	2671.95	1368.13	1511.99	1333.15	3870.3	4013.09	4313.2	3706.26	3281.69	3166.19	5193.53	5306.9	4975.55	5301.42	4645.26	4540.78	3713.85	3617.05	3736.68	4277.25	4161.89	4862.46	2555.59	2639.4	1653.45	3434.75	3194.41	3772.26	3209.06	2414.19	3120.92	2999.11	3222.93	3111.48	4204.82	4176.02	4430.63	4504.91	4552.18	4707.66	3251.25	2923.39	3497.05	3327.5	3284.15	3289.02	3440.59	3359.05	3558.83	6351.97	3504.38	6640.95	3246.01	3386.37	3512.91	3944.56	4082.9	4695.78	3620.87	3435.57	3646.73	5809.99	4247.43	4528.04	3896.47	3925.56	4059.06	3022.95	3210.07	2626.13	7398.88	5166	2039.21	4274.06	1797.21	4033.72	3715.35	3442.86	3291.81	3438.97	3053.13	3162.63	3258.74	3052.06	3210.76	3246.73	4607.34	5469.5	6836.02	3549.38	2245.5	3937.83	4383.59	4126.3	4774.8	2361.53	2197.82	1927.26	2092.72	1852.03	1890.33	3004.99	2367.91	2857.04	6535.83	1888.29	2005.42	2489.68	2456.46	2515.03	5241.49	7955.97	4931.74	3179.62	2946.26	2316.32	4028.5	3698.39	4263.32	5007.28	4754.15	3452.5	2429.19	2269.61	2769.76	2543.74	2463.68	5221.35	7240.93	5141.11	2829.89	2918.5	3083.21	1128.73	1178.08	1095.28	3295.11	2863.55	2693.51	302583	322917	275590	2997.03	3108.53	2641.9	3733.01	4085.8	4116.11	4071.91	3993.41	3504.1	3680.96	3877.86	3210.7	5208.27	3377.87	3444.19	3723.65	3104.96	3191.47	4050.88	3946.79	2749.16	4246.33	4425.35	2912.69	2872.91	972.372	2636.98	2767.04	2095.74	1698.19	2811.98	2459.58	1842.75	3268.95	2400.42	2351.57	1568.41	2192.61	2012.81	3818.44	2425.11	2362.7	3560.32	2730.05	2569.11	3188.53	3058.03	3322.77	1679.11	1659.47	1848.95	3722.66	3362.85	3397.59	2793.6	2755.1	2679.68	2413.12	2325.27	2232.67	4604.66	4499.71	5019.93	4023.78	3975.7	4085.42	4937.93	5148.24	4442.06	205253	229324	199737	9028.98	4719.24	5016.38	5000.6	4732.79	4369.04	4731.88	4873.89	5090.69	4526.07	5442.74	4717.41	5035.42	5580.57	4939.81	4438.16	4211.16	4216.01	5437.46	3632.53	3827.08	10721.3	9235.43	8638.21	3962.9	3801.89	4096.94	4108.19	4151.82	3664.69	3426.39	3684.8	3584.87	3680.83	3356.84	3686.8	4673.36	4585.91	4730.79	4017.56	4063	3907.59	4903.97	4310.19	4933.17	4788.42	4578.73	4646.25	4384.86	4372.06	4292.2	4496.08	3051.98	4064.52	3547.54	4024.74	3933.92	3668.8	3778.14	4418.71	3628.36	4106.56	4686.62	3542.08	139858	147997	126018	4294.42	4439.95	4094.07	13184.8	10895.5	7077.55	6547.41	5406.15	2489.98	3574.74	3431.57	3708.93	3911.97	3044.83	3544.82	3237.92	2969.65	1929.16	1861.16	2347.03	3663.1	3409.76	2907.61	7078.78	5387.74	4936.83	3516.47	3756.93	3494.04	3213.59	2957	3446.5	1526.78	3232.17	2817.72	3119.77	2795.12	3292.7	3619.14	3298.08	3010.62	3014.26	2480.32	2885.41	4231.64	3257.72	1926.3	4613.56	5292.05	3662.35	4913.32	3608.57	3500.21	4121.6	2517.13	3342.38	2493.54	5109.82	13438.7
YDR383C	42.428	56.375	46.4766	70.0872	74.4962	80.4961	44.9043	36.1385	50.3729	28.5999	32.5341	33.5595	45.2973	44.6825	47.4451	37.4484	38.2201	41.597	46.31	52.9609	52.1608	27.9577	26.2017	32.8714	51.6893	54.5497	59.2266	42.7381	41.662	42.2852	48.6902	49.271	47.4183	52.2188	41.5986	47.7021	38.0484	49.9704	44.0406	48.4542	43.1851	49.8604	50.8781	46.5198	52.012	41.0704	40.9162	40.3713	35.4271	45.7978	44.5045	33.8664	23.9444	24.6775	37.5555	42.1651	47.2214	52.2414	52.2722	53.0709	68.5612	62.0857	67.4346	38.237	49.5614	40.9613	30.2911	28.8688	26.9115	48.8525	40.6874	43.6233	38.2826	32.2108	30.3942	42.413	37.35	33.4524	50.0305	49.104	52.4119	29.306	40.2355	39.841	45.7309	44.3572	32.7661	43.0317	43.5893	41.6219	46.0563	54.5128	46.3703	44.7102	46.0656	37.4946	45.7688	44.0254	38.7614	44.8915	47.3976	48.8557	48.4146	49.6506	51.202	31.1859	32.0352	41.3514	50.967	49.6658	51.8576	61.2533	44.074	37.7813	47.1714	37.9759	43.4863	35.4282	33.2853	27.9641	56.1792	53.9857	58.2559	39.9019	36.2164	38.5531	46.944	59.7489	59.7598	39.3282	58.4146	41.9349	35.4632	46.5848	50.6428	44.1269	40.0073	45.151	33.2582	43.746	50.1254	63.1947	34.264	38.8547	50.9498	47.6717	68.979	50.1492	36.5698	38.6297	42.5214	45.31	39.635	40.234	43.3679	33.4263	37.6258	40.5536	56.9328	38.6557	58.0384	59.488	58.7242	41.1002	41.3193	51.1949	48.1434	48.1521	39.9724	50.8122	56.245	48.6737	43.2684	40.5486	41.9308	48.4846	66.402	84.1408	102.245	82.5231	42.1648	40.937	37.7371	36.5095	47.7267	42.3202	63.5909	70.1753	63.2408	58.0757	54.8017	64.7636	27.4916	24.4201	29.3802	0	0	23.5672	33.5286	37.7631	44.817	33.3491	28.7181	27.0329	25.8242	27.9958	29.5047	35.0881	28.6914	38.7715	30.5129	18.8725	26.4382	30.7013	35.4543	39.5848	34.269	38.3076	45.2329	29.5708	34.2771	29.9791	26.9174	35.1716	29.4043	38.4751	39.8027	37.2393	24.8948	25.6175	25.9535	38.7865	37.7464	40.4353	48.9471	40.4865	54.853	47.1256	33.0149	39.5448	29.3694	29.8712	33.795	34.357	32.8966	35.4387	52.0431	55.5824	47.3055	32.323	42.5932	43.6048	19.055	18.9207	20.6071	29.4317	29.983	27.0238	31.2049	34.1251	29.2782	32.2601	34.0271	31.7712	38.2916	25.3119	29.9334	58.6842	22.7262	18.1981	38.6987	22.6918	23.1887	26.9399	22.8521	29.3334	20.5881	18.5075	24.5326	13.1129	23.5388	19.1557	47.6637	32.3476	26.2806	21.7679	21.3622	23.5647	29.2732	23.119	27.5588	10.8844	12.7999	12.8809	20.3827	18.3228	28.458	28.925	30.1054	20.7285	26.1021	26.6512	23.8022	24.5221	16.3263	15.5949	19.8591	23.2051	18.3279	22.4244	28.6562	23.1658	22.5569	27.5351	28.7617	26.5637	17.5013	19.925	17.1321	24.1532	27.0723	24.3911	32.0662	21.4104	25.9615	23.3822	26.9691	29.9429	29.5157	34.5151	28.6494	42.4282	37.6226	29.0284	0	36.3838	0	30.3051	30.3062	31.9568	36.3347	42.6801	42.6561	41.173	34.7457	14.5482	12.8542	17.3467	28.288	31.6484	18.3393	30.9597	30.9354	31.6305	30.3497	24.8403	33.79	32.608	31.48	31.0608	36.9885	31.0348	24.6524	30.0019	28.7754	32.0065	27.9732	25.5701	27.9169	50.2765	35.1484	30.4931	27.4951	34.8431	36.2502	35.0804	28.0682	17.8806	25.996	48.4873	22.97	37.142	26.3887	61.712	39.933	52.3761	24.9323	37.9605	16.7832	21.9034	18.875	24.551	32.8963	29.2844	33.5866	35.8625
YDR384C	70.9072	36.7487	84.3338	42.6427	52.4498	45.1158	59.5084	101.705	44.7944	147.309	121.944	125.597	94.2539	46.8625	75.6197	46.7047	55.9216	81.6927	59.7594	69.8931	57.5175	38.6543	56.2297	51.7727	48.9892	45.3145	48.5463	86.4815	66.4486	64.2043	40.6797	54.213	63.4916	24.5472	33.9499	37.9693	59.0314	51.4781	69.507	102.954	77.4391	66.4873	51.1636	49.967	46.547	60.0047	70.4377	68.3111	32.5093	45.6262	40.9755	33.8381	57.7464	58.6286	43.229	58.4569	47.6785	15.7617	17.2518	13.6627	100.042	104.707	87.1623	29.3484	24.9329	38.0975	78.6911	96.3254	88.472	90.8981	87.0081	111.99	22.6266	17.8203	21.933	93.0992	74.5003	93.8113	39.8402	47.1181	51.0955	31.5101	40.6821	41.8672	48.1688	38.6328	52.1987	27.06	40.5946	44.2093	69.0267	88.3103	76.3753	77.6467	88.9696	78.2392	78.4573	78.2856	92.2006	43.9745	44.4236	44.3089	61.6916	74.5109	83.2044	64.6762	19.3626	70.6686	42.6633	52.838	61.3643	98.11	36.5561	31.5121	32.0654	29.1721	31.6847	119.209	94.7669	103.78	125.995	145.5	143.994	103.755	107.314	78.7076	161.864	150.488	67.1692	95.5809	39.846	197.705	158.591	102.638	91.5916	108.376	100.547	92.3763	98.4975	84.5981	83.4618	129.967	88.3753	104.992	88.9684	141.206	65.8664	85.6378	114.649	95.0597	114.97	98.6285	93.2652	90.9179	68.9823	67.1778	93.3294	97.6932	105.157	113.306	127.866	59.4791	77.736	92.8446	86.5167	83.3133	110.139	89.0924	134.188	68.235	70.9493	70.7398	92.4048	89.6813	91.4652	134.003	170.599	106.417	74.1108	63.3579	80.2548	61.9223	52.4084	83.1743	82.8126	92.6352	116.34	124.326	103.876	41.2979	33.8425	39.9342	40.2059	26.8487	32.1761	36.6098	48.1589	102.039	12.1209	20.4379	11.2115	22.2827	36.6116	38.4349	75.4536	67.4032	67.2655	35.4483	83.3729	48.2624	188.679	101.495	107.65	121	125.192	116.165	46.293	47.7182	57.2943	38.4995	31.8377	82.1479	42.4093	13.2269	60.4349	27.3123	21.7979	25.7231	20.6035	33.3558	47.8483	38.7404	28.2735	33.8072	38.5473	53.8148	50.6773	69.8346	51.8067	50.1245	74.5546	72.7197	79.6121	51.3885	60.431	70.1673	31.6163	27.794	31.7511	188.601	148.24	130.336	60.7702	63.7431	63.4596	90.337	91.5244	72.3419	74.4874	58.3916	80.9599	66.6792	66.2375	55.7727	111.513	114.382	150.013	121.961	157.437	141.827	115.48	97.8979	132.056	260.872	358.152	317.883	102.403	132.937	118.825	211.896	280.609	232.919	581.125	606.108	561.76	229.223	253.484	279.036	113.555	115.335	111.038	138.686	127.466	138.139	96.0258	111.248	134.262	264.839	284.81	215.79	229.625	358.997	210.53	34.1111	50.6421	52.9915	307.3	276.524	316.571	194.991	207.74	175.251	133.215	70.3392	75.0788	82.949	218.399	231.418	253.277	93.1533	94.1534	97.3822	215.625	502.529	295.176	270.428	233.537	176.16	58.6654	100.351	80.8284	74.7643	116.72	103.57	107.602	131.276	79.4873	61.7764	64.528	60.5726	140.377	153.444	118.777	87.6015	99.4705	162.661	187.709	192.132	178.138	202.715	185.631	85.5733	71.4353	97.8036	65.3883	107.322	106.413	93.3605	75.8972	83.018	186.992	190.573	215.668	95.9582	136.786	135.857	121.82	131.827	123.588	114.039	167.162	186.065	190.866	165.644	160.703	146.825	139.568	220.482	188.375	187.109	121.218	146.118	126.128	139.869	243.566	215	94.2956	89.6748	69.9808	84.1281	104.855	82.2119	82.3599	80.8794	107.942	102.366
YDR385W	485.412	360.593	471.365	228.186	258.961	244.037	643.085	684.591	614.151	445.014	459.236	452.59	525.163	471.138	487.753	622.132	620.098	593.047	448.845	437.337	454.667	728.357	667.789	487.513	539.505	472.821	501.371	492.392	486.64	447.783	717.819	673.134	675.971	581.328	593.962	582.355	503.007	448.586	444.73	483.477	457.18	451.422	370.023	391.926	350.325	653.163	622.798	655.432	420.648	415.116	432.437	621.345	473.419	450.996	490.365	473.643	452.908	209.231	243.995	218.305	574.174	519.188	510.646	455.306	432.644	398.221	640.521	645.535	580.467	603.799	577.54	612.638	495.732	490.662	467.604	559.841	574.297	565.328	354.463	363.841	304.473	485.982	431.826	484.172	454.92	388.104	429.093	406.23	415.977	431.379	590.544	585.814	620.053	605.218	563.773	609.166	440.388	439.73	429.261	431.805	410.721	411.764	434.185	405.862	431.352	647.142	529.64	654.723	409.108	423.899	430.09	1262.61	619.73	557.126	491.815	462.443	496.576	553.01	609.457	583.224	554.538	520.033	500.992	460.862	479.6	432.92	660.86	561.553	350.405	592.372	345.159	715.807	667.313	691.425	663.371	669.07	583.974	546.424	575.302	530.93	518.546	485.186	586.857	659.663	612.931	632.064	386.581	603.215	739.227	699.266	677.183	528.129	518.407	474.359	464.212	386.012	417.003	572.076	464.314	650.176	666.454	407.276	377.488	564.127	500.785	461.831	632.243	631.298	649.88	554.399	533.076	532.029	744.111	705.099	717.015	601.351	588.292	490.228	384.048	451.313	553.996	454.833	423.878	748.695	607.423	727.395	605.638	642.927	585.803	246.977	251.685	255.408	672.898	664.098	640.482	26369.5	26068.7	27174	590.925	624.464	530.834	671.177	685.617	690.134	554.239	559.957	480.959	462.962	471.574	449.617	424.314	485.944	445.585	525.543	495.345	460.085	379.785	351.838	337.046	850.795	864.192	701.143	717.722	476.241	697.952	626.075	577.767	509.641	632.279	558.179	562.895	669.85	644.071	614.983	490.231	588.184	508.159	643.099	656.171	667.051	950.596	917.19	804.106	896.966	830.01	960.355	286.117	280.43	302.274	703.224	671.009	639.804	788.342	761.213	783.02	773.782	745.6	740.699	700.423	607.659	682.192	559.111	523.099	545.168	731.853	799.696	674.373	17309.8	19042.7	14892.5	825.468	841.393	759.366	729.639	672.304	665.713	565.615	588.479	593.415	615.807	612.554	552.363	363.289	375.396	396.505	526.021	566.847	528.953	409.971	381.264	386.852	1290.48	1175.23	1146.55	818.86	765.774	817.25	754.815	827.562	759.328	556.784	590.41	624.622	794.929	804.768	796.399	977.773	948.034	961.705	759.464	709.408	703.76	860.531	980.107	964.329	957.365	988.962	1014.06	955.52	653.007	656.832	653.941	276.02	380.378	330.26	881.5	839.281	832.302	375.382	424.819	353.509	649.717	741.57	612.761	14833.3	15127.3	13222.1	913.241	994.769	859	1351.23	1144.13	599.737	530.848	571.078	700.529	792.844	810.094	542.511	533.329	477.513	866.306	946.205	859.917	439.816	408.203	465.074	507.819	500.266	441.108	1337.11	1142.3	1159.83	883.149	928.098	929.375	900.691	870.552	1007.35	451.983	605.894	714.731	771.378	682.285	1005.09	1065.8	968.947	854.915	883.205	768.847	969.76	1129.01	919.511	365.899	701.12	610.57	1194.48	1141.29	365.038	363.978	354.227	837.443	1000.66	795.902	1251.43	1267.35
YDR386W	23.6863	28.4987	23.2911	34.6781	39.5619	42.6057	20.7949	17.5169	21.0674	22.3681	23.94	25.9494	25.5711	25.9445	26.7408	21.1645	19.7622	22.7695	27.2562	25.6721	25.7426	21.2893	19.5278	20.3255	33.4234	34.6663	34.7379	26.0024	24.583	24.9324	24.3886	25.6859	25.7118	20.4672	25.0188	23.2866	19.6782	21.7135	22.2604	27.6115	26.6945	31.2877	32.8428	33.1865	37.7148	23.8114	26.6419	26.894	24.3565	23.1676	27.2309	20.7451	24.4181	32.7304	24.5551	25.8099	24.037	29.9886	24.9496	28.5223	36.8125	39.2267	48.3012	32.8935	34.0394	31.4223	21.4603	20.1999	18.6133	24.1205	26.3219	27.9503	36.4798	37.4143	34.315	20.3896	22.4662	22.735	30.7554	33.489	32.4923	20.0091	17.826	20.0569	35.1388	49.2753	37.2087	27.7559	26.9382	27.3272	40.1292	34.3423	39.2574	35.2544	36.0606	37.653	26.4502	29.6895	30.3542	28.147	29.2649	34.1639	30.9714	27.9076	32.4945	33.7411	30.4415	32.2172	30.2283	30.5392	31.6288	19.8017	21.6532	23.8041	27.3389	27.5206	29.6555	16.0518	16.2805	19.3701	33.8009	35.5521	31.4342	19.5938	22.9469	26.1646	23.8475	22.9837	29.2224	26.4594	19.2351	16.1851	17.7892	19.095	17.3728	22.1758	23.3716	23.7105	24.2543	28.4431	19.656	20.5463	20.9879	19.5015	19.396	21.91	27.8743	22.8408	12.5981	16.5497	15.2879	25.1444	30.743	31.2294	19.3356	16.0627	18.5774	17.0766	25.7265	18.5034	24.1531	26.073	26.8722	14.1205	18.6608	16.1079	20.2653	21.635	16.9013	15.1382	19.905	21.6551	26.4224	22.1867	25.7471	30.5298	26.0281	25.7065	34.1016	28.9573	23.2759	20.9554	22.9586	13.7204	17.6813	16.6445	33.4835	33.9634	33.6371	39.0629	38.7447	39.6692	18.5685	20.8232	19.1408	7.98128	0	0	26.3019	22.7581	28.9545	18.1877	19.653	19.448	18.5058	20.5907	19.7625	28.3362	24.8649	26.2002	12.8188	16.6515	21.2387	24.3741	27.397	25.2292	17.0146	18.1763	17.4133	22.5642	20.0274	24.0338	24.2786	40.8254	21.8029	25.2532	31.4373	35.6791	16.2203	20.1918	13.1973	30.9937	29.4299	26.6985	32.6688	29.3775	37.0459	29.0347	28.0281	26.1109	13.3675	18.017	18.0422	19.6793	21.108	19.022	36.1007	33.1048	31.0595	19.5371	19.5184	18.5112	13.4532	12.0455	14.8803	16.8887	15.456	13.6044	18.0605	21.0276	22.3877	24.8683	21.3081	20.3193	20.9037	13.5725	20.7349	8.86289	21.4517	13.742	22.1798	13.3105	21.9398	13.002	16.6875	14.9463	17.1583	18.9925	15.4718	19.9718	24.6874	25.6153	23.2125	19.7741	18.862	18.0612	18.9264	17.2772	16.9832	15.913	20.2946	12.3288	11.3572	10.475	14.7504	17.8916	14.9131	18.4696	18.4711	14.4487	16.1268	14.1622	12.8385	13.2971	12.6045	13.7141	11.9808	11.7483	13.1019	12.8177	18.4796	17.2049	14.3933	15.4213	16.9974	18.1596	17.1986	15.2341	17.1556	15.7135	17.9502	18.4186	30.035	19.3899	24.1455	11.3243	12.5568	13.3919	12.7148	18.4192	17.6563	16.719	17.1132	15.1223	4.93856	0	0	16.3147	14.4716	14.6131	18.5262	18.9922	16.4749	15.9706	17.6352	18.0943	17.2072	17.0085	11.5654	11.1275	14.8378	20.1908	22.1624	16.224	14.8584	17.76	15.105	14.8737	15.6392	14.8849	16.6231	15.8167	16.3845	15.9563	16.8116	13.4873	16.1497	15.6645	18.5347	25.4198	18.5959	14.8868	16.3704	16.6426	11.0827	11.157	13.3836	11.9763	15.8015	15.7803	10.8095	16.3346	15.1957	22.3813	19.2577	29.1674	15.1127	15.532	11.9848	10.2708	13.9512	11.8829	14.4473	14.369	15.0009	19.9346
YDR387C	28.4569	36.7536	31.0571	74.7278	66.896	75.7842	44.6834	39.5706	44.5555	34.806	41.0362	40.2142	29.7741	26.7062	28.178	28.2464	29.5401	29.6871	25.2736	31.7127	29.5596	34.3366	36.923	44.7449	35.7778	40.8305	39.1601	31.9831	31.6525	33.3652	31.4472	32.8379	36.0968	40.7245	36.3167	37.2819	26.0663	31.6646	31.043	29.5068	30.3914	30.0864	35.0395	40.0898	41.9089	40.0779	40.126	42.3873	27.7296	28.8607	31.9094	26.9775	27.5112	29.1034	28.0542	23.4342	27.7768	74.5833	73.6831	69.2606	57.4119	56.7118	54.7772	27.4563	36.6231	33.8175	26.9195	24.8189	24.8765	32.7377	29.6472	31.2529	31.3448	31.9228	31.1257	27.0292	27.2383	22.4545	31.4483	38.222	50.8732	36.0074	35.7906	38.9793	30.9235	43.4247	31.2874	31.2695	27.2219	27.8507	34.3496	28.9617	31.1317	29.4124	29.3395	31.2272	22.0027	23.9847	29.0039	29.6875	27.4851	31.5635	26.3107	27.5233	29.9704	38.3013	26.9865	33.2932	27.6594	24.8057	23.6026	13.7674	38.4616	29.0935	29.7057	26.5926	29.2333	24.2577	24.3884	23.0469	69.3197	72.1367	66.5859	32.136	30.0654	37.4449	40.3583	49.2956	61.8281	38.333	52.7243	35.6514	35.1703	55.8489	45.7773	48.9737	52.2644	56.4485	42.6276	38.9307	32.8397	28.0701	40.962	46.0813	46.8189	31.4514	47.5218	29.4712	56.6255	57.9785	63.073	42.9666	43.2106	34.7964	32.987	48.3304	40.5823	36.1135	47.7742	30.3822	50.3098	53.6734	53.8223	30.8353	30.2115	32.6935	59.5673	56.0928	52.3121	35.0665	33.9203	40.646	48.322	55.7762	48.3972	42.2155	42.0523	51.034	65.7374	50.9019	34.2158	39.1421	41.6251	57.5684	69.3367	57.4804	75.3281	83.8204	78.1013	73.4874	72.5475	76.8805	33.8766	35.7374	34.7923	27.2598	15.9375	10.1305	52.7525	45.4203	55.3687	21.326	20.7459	23.5546	25.1465	19.6859	23.5742	35.3608	26.984	36.9307	14.1322	23.6542	26.1951	25.9663	31.9019	31.0502	34.9119	27.1217	43.691	26.9335	26.4229	37.3361	42.5863	62.2028	41.4976	44.1354	51.2358	62.7347	48.8655	46.7802	50.0232	39.0792	43.9711	46.6642	61.2982	51.4939	50.9769	32.9709	30.9636	33.8329	32.4262	39.0863	37.1766	45.5644	40.6242	39.0308	66.1593	66.7979	60.7587	39.1186	41.4334	48.1915	37.8913	38.0538	39.4185	40.1463	48.964	58.0193	31.7691	30.0419	35.641	29.4678	25.4482	37.6265	23.3793	17.9208	20.9723	30.2709	14.6535	27.379	18.43	23.4275	21.4601	16.4138	18.135	20.0767	17.484	17.339	22.0181	22.8332	15.5147	16.0395	14.1044	16.5534	22.899	23.6815	22.7294	22.8501	19.2329	20.6672	32.3081	20.4973	16.2313	15.333	20.1309	21.5463	22.8839	20.6617	24.0487	21.0517	22.5678	19.9422	21.9247	20.7456	19.2732	21.0441	16.5164	18.5895	17.2273	19.0108	19.8397	20.0253	18.5198	26.0395	21.0536	23.9617	17.7255	19.6992	21.2392	22.9211	23.2744	22.1755	54.7112	26.5804	40.6667	24.6276	26.249	28.7805	41.3834	31.0821	37.581	55.3512	34.1911	49.5962	19.6787	10.4265	23.6746	32.4735	37.0895	30.5263	36.5771	24.2433	33.644	33.4611	35.0131	19.2513	16.074	25.0287	21.5134	24.6173	17.3564	33.069	38.3589	35.7231	32.8959	30.4429	31.9957	28.4386	36.1087	25.933	32.8294	22.1666	23.0085	36.1935	44.0737	41.2131	32.4381	37.7058	34.9895	60.049	41.2057	28.5929	23.6378	29.7746	22.3393	26.0835	21.4563	20.3207	24.0683	35.6379	20.6777	26.0115	37.452	53.4208	30.5342	48.4819	29.6609	26.4221	25.1718	17.1602	24.2719	36.0387	38.5762	39.5942	29.1095	29.2613
YDR388W	159.623	151.567	166.211	226.899	230.91	221.028	135.283	138.345	147.733	171.018	181.55	185.055	144.931	145.256	166.154	168.521	166.763	168.999	165.125	155.292	177.096	118.927	117.364	127.413	206.329	205.661	212.082	181.017	171.539	180.861	148.19	168.203	157.941	126.981	139.807	138.168	165.033	175.644	180.314	153.404	162.064	181.971	169.823	195.441	202.448	196.58	207.191	222.843	165.708	157.643	167.123	101.954	95.8933	105.203	172.009	188.727	174.254	320.146	331.274	320.334	151.674	164.261	173.956	203.396	224.571	191.104	217.422	201.169	186.195	150.123	141.668	139	190.334	170.788	189.619	181.806	178.699	172.152	200.538	213.318	210.155	253.652	249.847	275.179	157.078	193.862	150.006	213.185	194.834	205.549	143.556	155.935	154.347	137.02	147.626	153.322	186.449	204.568	213.704	205.65	205.103	215.715	192.274	213.889	200.855	163.652	158.092	177.876	189.883	196.255	204.354	431.664	175.785	195.438	178.446	185.186	199.445	156.65	166.95	145.864	145.894	131.393	131.652	176.202	174.839	181.231	193.012	246.297	256.815	186.757	224.808	122.658	156.303	182.577	197.825	172.094	257.033	233.566	247.305	192.26	179.046	150.097	193.342	204.771	219.261	175.308	207.009	183.336	201.231	210.2	227.552	240.835	224.76	225.104	188.113	196.978	218.985	196.731	224.849	214.807	180.881	201.44	236.958	224.911	219.184	218.747	223.98	264.319	216.489	233.261	239.35	243.227	215.204	235.971	213.802	245.049	249.816	210.695	263.64	229.295	220.967	195.295	213.861	233.589	266.261	233.406	179.207	181.451	180.059	269.864	279.707	268.279	138.151	142.696	151.937	104.599	155.943	104.955	297.989	288.197	311.457	200.672	197.959	205.709	183.245	196.504	193.754	305.675	239.923	284.942	113.558	121.5	130.08	234.938	268.79	255.391	223.834	213.072	198.72	195.03	193.869	188.173	190.356	176.822	177.141	266.538	316.083	303.99	280.601	263.608	202.578	280.068	278.86	279.92	178.791	134.465	148.997	148.792	177.722	195.204	171.107	183.136	196.176	196.764	192.231	146.828	293.654	300.118	281.929	181.428	190.32	199.064	139.133	133.876	129.437	171.878	163.064	169.307	139.984	145.219	146.58	188.802	179.052	186.729	148.443	141.037	150.45	133.576	163.059	112.561	105.802	139.353	142.147	139.333	144.764	145.994	117.901	115.531	126.196	158.145	136.794	136.059	98.955	113.722	100.636	159.974	158.349	159.042	143.438	108.223	129.718	93.0987	96.2724	95.8515	106.982	103.901	113.503	105.662	108.623	103.809	100.832	119.421	103.958	120.309	124.194	119.56	102.647	95.9044	105.685	104.643	111.054	110.347	104.474	146.583	127.572	109.935	105.937	105.002	113.769	137.351	138.099	137.355	157.145	136.912	149.076	131.875	127.849	124.446	186.141	128.617	179.629	208.203	157.142	195.641	80.9034	48.0095	63.5899	130.513	135.495	134.85	172.263	150.285	114.928	140.863	160.374	133.601	157.93	152.375	128.38	121.389	117.895	184.222	192.26	171.133	169.219	148.872	160.103	131.787	132.159	130.124	138.642	115.672	111.96	140.475	149.582	184.112	139.223	125.856	135.967	235.523	135.322	151.027	143.602	149.978	142.15	150.832	144.83	118.293	128.776	144.429	123.38	120.185	168.438	225.14	157.278	192.963	120.77	101.464	147.499	134.955	124.267	172.146	179.261	195.017	112.215	161.518
YDR389W	71.6842	86.6815	76.6994	73.9634	77.0307	73.2495	68.346	62.3682	75.006	73.2531	70.0142	73.4721	67.4773	76.1935	65.1501	50.1027	52.2115	53.7408	71.8158	63.8811	67.9332	69.1807	80.725	92.4777	79.601	80.312	79.35	63.5093	59.7469	62.2102	69.7262	69.0267	62.9588	73.0399	73.3414	76.3922	58.4256	64.2887	65.0567	63.1905	69.724	67.0505	83.2417	74.1814	82.1075	67.1883	65.351	64.7651	69.6505	75.3615	70.2194	89.6989	98.0662	94.7393	64.0052	55.2476	65.0849	69.4345	66.9367	74.4934	56.8568	54.2604	56.1774	58.9002	67.3423	65.953	42.2242	49.19	47.0995	54.2994	60.7428	58.2034	68.2918	72.152	67.6296	56.415	48.7805	46.4779	70.2695	72.9607	72.7342	55.9617	59.2345	55.6511	73.6745	69.3254	76.4812	72.3397	69.5474	72.7939	69.8065	71.071	72.5634	70.3939	73.835	77.812	62.6434	60.9067	66.9633	68.7082	65.3129	72.3618	57.7571	67.2206	63.6807	74.3956	47.3843	77.678	72.7612	74.0426	71.6642	63.1071	62.1965	70.8745	71.8607	64.3673	66.5457	37.6737	48.6733	47.3359	60.5383	59.783	61.4898	63.4325	62.4401	56.5369	93.1205	84.686	65.4164	75.4719	58.8742	87.5015	68.12	57.4921	53.6942	61.2633	52.924	53.1375	50.4812	79.0975	70.0432	70.3294	59.9367	59.1015	60.2794	76.2653	75.1682	80.5527	57.3198	61.0802	56.9671	63.0433	58.8445	62.7005	60.3232	62.8754	65.9299	54.9026	55.5813	49.1015	73.7112	71.0714	68.0768	58.1711	56.3321	60.1205	67.7154	64.2476	73.0267	59.8225	49.3777	56.9575	57.0602	56.0292	62.4174	75.9653	75.585	79.9372	79.2868	73.8235	62.0999	64.489	60.1191	54.0964	62.1302	48.6317	49.168	56.9852	52.607	75.1509	75.6833	77.4053	47.5929	55.7659	52.1306	77.1321	108.229	85.9935	51.9059	51.2746	47.8479	59.7914	67.4575	56.5176	35.9608	32.4172	34.9738	65.865	68.0842	70.3339	24.306	37.1135	35.9878	57.4656	53.4898	46.2947	46.5159	45.372	58.2523	58.4771	57.5752	55.0693	50.3366	70.9149	51.5131	57.9517	59.8993	60.95	54.6632	57.1764	56.2093	45.9025	51.5803	50.7314	83.8861	75.4453	80.483	61.6589	70.8197	73.8893	45.8019	51.4131	53.2368	65.3887	64.1112	57.4558	79.492	76.4116	81.7302	49.404	56.2479	56.0511	39.4563	39.6596	40.3219	51.2504	51.2049	49.9391	60.3021	59.2704	60.4184	50.0278	50.4716	43.7689	54.4643	48.353	55.3854	51.3912	53.901	56.4419	31.1872	43.0259	49.2742	37.012	39.951	39.9038	53.4106	54.2846	46.2335	55.308	58.5003	55.2618	48.6466	47.3251	49.934	50.1083	57.7276	54.09	65.4776	68.5316	60.1686	48.6044	55.112	54.0504	44.3586	42.2661	48.3389	59.3681	62.2485	61.0899	65.6959	61.4992	56.4531	60.1595	56.9937	52.2936	48.2037	46.762	46.5455	47.0484	58.666	57.1264	50.6188	62.6273	56.4281	53.7506	57.2112	53.3462	58.5262	51.0485	53.407	53.7148	57.2424	45.1804	50.469	35.7354	36.8131	37.2319	72.1363	79.5748	77.9647	57.7343	73.2338	57.2506	119.317	79.6555	129.51	74.1248	72.5945	73.7855	96.2055	75.642	97.4572	82.8048	84.0365	39.4488	50.8472	49.557	55.3351	55.2962	58.5948	62.0181	71.0075	65.4926	78.4729	76.175	78.455	95.3919	92.7997	73.832	84.9136	71.002	70.1756	53.6181	51.504	58.5499	61.7763	58.6996	61.1762	51.2903	69.2718	43.7296	56.1161	47.1787	51.0358	50.5094	55.7486	45.5365	45.0304	48.7411	49.4382	56.9512	57.4503	60.8026	68.6334	89.5242	83.2048	89.2506	55.5814	50.0159	56.7904	51.0337	54.191	43.7774	82.1501	89.54
YDR390C	61.0738	49.2952	59.685	53.71	62.8683	59.1993	51.1023	58.8169	54.2277	54.9768	57.3802	58.2998	67.6515	65.9901	62.8633	67.5131	60.6097	57.873	61.6653	60.046	52.8477	47.1593	40.0071	40.217	66.8851	57.3548	65.9862	61.482	65.1431	60.5632	63.8934	64.3628	62.0731	52.2461	53.3146	48.9926	62.4559	64.7315	60.4987	64.9761	65.8153	59.8989	51.4521	58.7396	55.1147	61.4917	62.3256	54.4949	66.3944	62.3932	66.5277	66.7316	58.1011	51.834	63.0644	61.2832	63.7679	55.2547	58.615	58.57	59.1316	56.3572	52.1837	41.6534	38.1645	37.7301	46.4821	53.8593	52.8981	44.7422	49.6137	44.8861	42.5205	45.7398	45.3915	48.4797	49.869	53.8737	40.9383	40.3328	42.6281	47.0973	51.3969	47.336	47.3603	40.2117	44.0134	45.8412	39.0349	43.9259	48.8866	51.8219	47.9789	50.5106	50.765	47.6743	47.9422	45.1379	49.6442	41.9173	41.913	48.809	46.5889	44.4223	42.7542	41.7887	51.1433	37.9253	47.8066	41.7056	44.6361	32.4452	55.6858	47.8311	46.2816	49.6396	42.982	48.9924	52.1301	49.0679	54.5911	56.4477	47.3996	45.7121	44.7138	47.4689	50.598	48.8125	45.1645	50.8862	54.1477	40.2086	43.2434	51.8474	48.1539	44.4769	58.9667	52.0145	53.1612	44.2059	47.2893	52.3605	47.6159	55.9708	53.1883	46.9825	52.181	45.0658	57.7878	54.5589	53.1478	64.9648	68.1583	65.9156	52.3341	46.8795	51.9177	54.2735	51.9253	55.4651	44.6945	52.3247	50.9893	60.8206	47.705	53.264	45.6462	56.3072	50.2313	52.5019	48.6942	54.0886	53.3482	55.0186	56.0701	53.76	50.4615	52.3066	50.2718	54.9611	59.9388	50.1643	46.9645	49.9281	47.9312	45.7607	56.3353	57.3862	56.165	49.8568	51.5263	55.7449	59.3671	57.2387	56.0893	15.8623	20.8664	17.6847	59.1129	59.6715	60.7837	55.9971	57.9153	56.744	57.9371	57.9233	52.1606	43.883	45.5161	47.6908	67.9645	53.8148	52.2006	55.0422	53.4161	48.2375	49.5018	47.807	51.5791	62.6899	61.5012	65.6393	68.8717	63.5683	68.6533	63.1142	68.5341	68.7295	50.0911	56.6873	51.2012	64.524	60.8271	59.9373	61.0231	64.1372	61.5245	54.3017	68.6919	60.9251	66.1157	67.6683	61.3537	63.8672	66.8503	66.4104	51.9189	52.2826	55.7413	62.0427	56.9617	55.8494	57.9505	56.2219	55.8132	68.88	62.0007	62.3617	58.0007	52.5461	47.2635	54.2513	55.4787	52.9527	52.2515	52.1933	47.8419	44.0362	17.0536	27.3114	44.7078	52.3755	47.1864	61.0859	57.6627	64.432	54.2604	53.1478	52.1928	44.6127	47.2984	43.5721	69.2003	71.5488	60.4058	55.4566	51.7406	45.6462	41.4325	58.7234	43.7525	52.3115	53.5477	46.6556	54.5341	55.4713	50.7174	54.183	57.7009	51.0221	54.6428	56.3856	61.8757	45.4158	51.2901	59.6225	63.6581	66.3867	66.7484	60.1802	52.2362	57.9766	46.4634	49.0726	47.7787	54.6654	60.8967	61.3015	54.4042	57.7888	52.3562	56.2855	62.608	74.7696	69.8905	55.1638	55.3645	54.6294	49.7223	62.4347	46.8801	46.1579	46.0155	49.2868	9.8151	18.2014	9.18409	48.3104	46.3526	55.0877	49.1707	57.3337	62.843	57.8091	59.3409	65.1264	52.7224	53.8836	63.6813	56.1048	58.458	56.4372	58.431	50.6614	54.0478	53.2429	50.0537	48.4426	40.3445	47.3999	52.871	56.0513	51.3156	43.2714	41.4242	45.1398	50.6467	52.0987	52.6659	58.4835	45.6396	63.4836	57.0783	55.1796	74.5644	71.5612	65.6293	67.9604	67.4178	64.9284	56.3309	50.575	48.5643	47.6783	56.1969	49.0413	55.0147	52.2031	53.1822	46.9888	46.0319	52.4758	46.2201	46.1761	54.5555	58.4316
YDR391C	121.756	170.589	126.551	320.46	293.64	308.494	134.619	120.475	137.522	90.8666	108.398	111.995	78.4922	87.4663	90.9859	67.6451	71.07	83.2948	136.686	143.284	136.465	45.5469	54.9215	62.7934	80.3655	72.5456	76.0556	120.613	130.789	136.856	85.0805	79.7509	79.0658	84.6813	87.9828	87.4818	123.996	132.341	123.623	105.387	113.291	131.583	97.2685	103.924	129.472	93.4403	94.9975	92.3415	139.572	127.933	137.673	114.661	117.984	146.036	119.796	147.009	146.685	291.453	268.091	293.766	146.59	164.347	164.536	191.651	210.855	182.292	176.652	131.761	103.822	146.991	147.091	150.059	127.155	119.542	139.99	96.1161	85.0786	65.9882	161.693	174.702	180.015	163.58	144.808	198.375	98.4805	129.134	85.949	170.253	144.048	160.259	111.847	112.147	98.0708	106.419	99.9463	124.728	123.788	133.545	139.895	162.937	167.208	172.878	143.323	154.401	146.61	84.139	157.464	95.1561	162.066	177.336	172.095	106.771	119.286	90.1095	162.335	155.815	168.796	134.719	128.551	77.2101	167.281	140.157	139.431	139.229	129.557	155.305	56.9079	138.556	212.877	89.8125	167.037	36.9608	56.3835	155.044	175.135	173.483	147.307	155.249	133.499	126.446	112.752	107.496	63.6557	65.9453	88.3988	80.9085	132.523	82.5567	120.886	129.68	143.218	77.1208	79.8382	82.2113	133.296	130.364	152.824	106.133	139.474	111.322	87.9837	95.6188	109.958	124.512	121.699	138.677	149.985	190.489	124.269	179.165	170.669	169.021	87.0527	108.414	93.6113	163.341	142.636	122.889	184.57	148.056	94.4947	146.565	172.51	133.874	171.345	122.543	135.223	135.85	142.738	333.954	303.012	312.824	99.9517	117.645	111.683	108.415	76.0622	24.1741	469.802	435.775	522.368	112.337	98.3967	116.912	169.207	183.754	183.981	296.331	183.495	283.813	87.0632	80.6943	105.014	94.6459	96.6654	110.707	320.23	314.352	293.852	180.085	149.282	235.267	255.014	366.133	238.93	348.997	386.649	399.425	305.752	322.231	218.556	341.859	314.587	305.455	270.607	173.978	235.958	231.987	164.194	166.172	205.721	195.02	188.05	179.413	180.032	136.366	244.156	254.153	224.69	52.7925	57.8144	83.0981	149.691	157.105	157.344	200.417	182.705	205.662	84.4435	97.7309	102.463	90.8029	96.9065	114.839	115.581	91.6368	93.5633	24.0781	46.6228	84.0003	119.942	89.3636	74.9954	45.175	45.3356	59.5934	66.9603	54.7617	89.5962	124.703	74.5809	62.6311	60.5824	54.353	54.4003	153.818	114.552	132.381	145.985	135.361	186.665	27.1143	28.885	28.966	84.3771	119.033	105.439	50.6133	54.2985	51.8705	60.5463	63.2812	52.0691	88.8404	104.979	89.4993	92.9959	72.7603	80.9647	68.3666	55.4067	64.4977	62.2407	122.627	113.947	72.8672	46.4783	42.6646	58.8322	97.7666	100.241	63.9871	114.995	52.3702	83.9522	87.3984	91.5908	99.2602	233.469	74.9614	224.29	146.906	58.4949	103.085	13.4168	24.8805	25.1084	45.3639	49.19	46.2558	65.6213	48.8607	74.0616	68.629	69.1386	59.3985	38.9563	66.4838	68.8497	35.8987	69.239	169.852	166.932	155.644	54.9637	54.8903	60.0012	87.9694	84.1257	81.4896	31.3359	31.5919	25.8068	67.5054	111.23	88.0858	85.9139	85.6335	78.6681	205.749	101.831	59.2105	41.6848	66.1699	64.4955	65.6461	69.7514	42.5864	53.4774	54.4994	78.7091	39.0972	115.531	130.348	42.6202	76.863	32.2099	33.8875	50.7105	44.2101	48.4026	118.549	108.431	132.461	34.1714	39.8514
YDR392W	42.725	61.0122	54.8226	100.575	90.8158	94.2828	58.241	59.2221	65.0727	67.4976	65.3204	72.1649	46.9563	37.2594	33.5485	38.9703	36.0784	38.2795	40.1296	47.5876	38.955	57.6456	56.7096	76.2988	48.349	45.1877	43.9571	43.373	52.8896	50.1062	52.4218	60.2501	61.4461	60.8366	65.0761	63.0312	54.789	45.5383	52.4042	43.6206	43.6425	44.029	50.0311	51.5553	57.3978	41.5656	43.4844	46.4292	51.4719	57.536	54.3558	63.1329	65.0343	64.2797	48.5772	46.2282	47.5845	63.6838	59.9756	64.9106	53.0443	41.2455	37.1647	31.0316	37.2143	36.4729	20.4562	30.7134	28.1227	33.1264	28.9455	31.625	35.0187	34.7971	40.8764	31.7339	32.0565	30.3866	49.5983	47.0773	78.1857	38.5089	43.7447	35.6547	24.7723	32.8154	29.536	37.8535	39.1091	38.9995	32.8448	30.1005	30.0842	27.0733	33.9373	28.9059	25.7584	38.4552	31.6379	37.0572	30.0977	33.7282	29.2674	25.8941	31.1209	34.4671	37.8548	31.2508	31.0835	26.9243	30.3635	22.6469	42.4291	23.6011	32.3543	38.5467	36.7094	34.8929	32.9861	31.3699	42.1535	38.4692	39.1411	50.1682	52.7378	55.0394	55.5247	60.1928	73.9786	42.8007	66.5528	44.5881	34.2109	71.4207	68.652	63.7089	66.6224	68.1244	62.7117	50.2041	45.8147	48.7811	48.8722	59.693	45.3559	49.2954	57.4755	50.2151	54.0764	58.9528	68.4807	60.8208	65.6984	60.6393	57.4162	58.0151	57.1086	63.6935	70.4501	56.4967	58.1574	68.083	86.1544	49.1888	52.9851	55.7563	75.7899	82.397	55.8515	58.8062	62.9211	58.0927	53.6152	56.4038	52.6301	56.0803	54.0018	63.8627	75.7697	70.066	45.4602	58.821	54.7776	66.4698	71.4282	59.8493	70.4048	61.327	65.9229	99.4	89.6969	99.2448	38.0147	38.0272	47.456	14.9472	26.2167	0	58.0043	61.364	53.7559	33.625	36.2416	36.2926	37.6386	35.93	32.6497	45.0729	35.5376	46.4192	26.5898	34.5559	35.6653	45.6474	61.3105	55.024	50.4018	46.932	77.5146	44.3048	34.5281	42.8321	47.1868	63.5248	49.4745	56.6259	57.2018	78.0825	52.0304	52.4913	83.0267	49.6279	42.0375	48.4512	73.8539	66.2097	82.8994	75.1499	53.6224	59.5715	63.0125	56.7237	71.1756	65.2898	66.4222	71.248	79.4474	83.4483	78.1837	58.7576	57.8424	63.7788	54.9906	62.5974	60.2887	68.2029	74.0582	75.3041	37.017	42.0826	42.6231	35.5746	34.526	40.6517	32.2498	35.7962	33.3322	41.4956	16.0697	38.6037	46.0658	32.9503	29.7071	24.5155	30.8969	28.7967	36.7497	41.7766	41.1754	53.5898	34.5831	39.5063	38.5875	27.6655	44.03	53.7774	49.2043	52.5066	36.3496	62.2073	71.5054	34.4505	41.6339	42.7378	48.7285	50.9308	44.5821	50.6811	50.2032	49.7697	54.7412	53.2198	56.3309	60.8731	61.3399	53.4608	44.8747	44.377	44.754	48.8903	45.7259	53.1017	41.4701	58.897	37.2852	35.0051	30.8531	36.8075	33.7088	38.887	36.4181	34.4939	63.4	54.4167	56.8353	51.1589	51.9728	46.1618	82.0816	58.9008	88.6124	79.2604	54.6723	61.4481	0	8.57567	8.65424	55.7762	50.8006	56.9938	70.9283	49.0411	71.8081	75.3992	65.3823	66.3613	59.8028	71.9787	52.6692	47.599	50.0183	62.5792	57.9579	66.3593	70.6444	68.4832	77.3138	69.8378	77.2055	62.4047	50.1914	46.1424	46.2059	62.0464	65.8604	60.6208	74.1746	66.3355	68.2031	86.2315	63.2633	57.2638	58.3253	56.1024	52.059	58.9966	49.0038	42.8663	46.2575	53.0217	53.1988	44.362	60.3565	71.9531	46.3574	55.2796	41.263	43.5759	75.4612	61.2022	66.9589	49.4022	55.476	44.698	47.5947	55.8823
YDR393W	36.7799	52.9871	38.227	48.2729	49.5956	56.8188	54.8822	45.9719	56.6392	30.594	33.9049	38.8281	36.1091	41.6153	49.1458	35.3508	35.0532	38.3041	37.9906	42.6949	47.2016	38.4575	42.3002	41.8562	45.3376	46.2754	45.6336	32.8896	31.3142	34.3324	49.3921	50.9441	50.9082	56.8291	56.8904	52.162	33.0604	42.016	40.2444	41.882	42.7712	45.5408	59.0336	53.9209	60.2064	36.0356	35.6209	33.9753	44.1526	42.9028	44.1577	50.6568	49.2701	63.0947	32.8142	33.7452	42.6925	46.8537	49.4131	48.8834	46.4496	51.1915	53.6779	30.9045	41.4711	41.4834	31.1491	26.0401	30.7637	46.5117	51.6394	55.6522	40.6774	38.8382	43.4786	35.2059	37.1803	31.6252	45.7554	42.569	51.5488	34.7396	41.1113	34.9435	42.098	39.5568	34.2718	40.5885	32.3663	37.5297	42.9231	44.8454	40.7509	35.2673	39.227	40.7154	40.74	37.5529	34.9117	36.6499	36.9387	35.3774	37.3892	38.8904	45.0088	36.1823	33.7321	31.9238	48.8666	43.1663	39.76	53.39	39.5732	35.396	41.5681	37.799	38.2712	30.042	34.5511	33.3176	42.6967	39.5046	40.7387	33.8807	33.7966	38.2191	48.2084	59.7226	41.8198	37.4958	47.1133	32.3278	34.7083	41.7966	48.808	45.4309	31.4865	37.3317	42.9668	42.6133	36.7507	38.2821	32.4546	41.0482	49.6943	32.223	38.9018	45.0257	40.065	39.9287	40.2269	33.7213	40.5551	37.556	42.9479	54.7805	48.9412	34.753	44.6617	32.4809	43.9359	46.6983	46.8712	32.1081	40.0913	43.1611	37.2564	50.9523	40.091	31.9713	40.8295	41.4254	32.5964	31.9827	28.2267	57.8414	57.5243	51.5932	48.6105	46.9279	41.1186	52.4934	58.0152	37.2949	52.9226	35.7347	40.8243	40.6075	35.8951	48.0726	48.9845	55.1564	68.852	74.1872	79.0852	11.055	19.39	0	43.7515	37.9792	37.8484	35.9581	37.5472	32.7647	35.2795	41.8076	44.8959	43.5308	44.1085	44.2398	72.146	72.5175	74.3299	57.1942	63.9834	71.3066	57.7084	65.887	68.8334	30.9297	33.3486	45.4242	56.5042	50.1366	59.6582	41.8809	46.92	45.0295	68.2076	73.832	73.6666	68.366	69.8812	56.7731	53.0103	56.8982	62.525	55.8907	40.7059	45.0585	50.1813	52.3678	54.5423	50.9431	49.4246	49.0889	45.0456	57.113	49.678	39.6849	41.0718	46.5924	49.0974	51.2089	52.6053	70.3311	61.8623	75.3749	36.3966	39.5481	40.1452	34.7468	34.144	36.283	38.393	31.8146	30.4461	18.4142	11.8853	28.5515	45.573	47.1511	41.9457	33.2008	39.2679	49.5966	41.6239	42.0662	41.4507	27.8958	32.5537	33.1845	62.6786	48.6566	45.566	51.5798	49.4441	52.4477	36.7171	44.5109	35.019	43.0988	35.8132	40.1592	47.0802	39.5411	37.0788	40.8209	45.3964	44.0767	46.3816	44.653	46.2354	41.7478	45.4948	42.6371	44.7043	42.6128	52.6538	43.9778	50.3972	47.2623	45.4175	35.0405	37.0592	37.3616	44.1337	47.6729	43.8894	33.6193	27.8559	34.3169	62.4999	53.0101	54.1555	38.0935	36.4662	43.013	43.2001	41.5466	54.1319	54.8425	48.1823	47.9455	6.8405	0	12.8015	48.8356	44.2852	46.7954	42.0646	44.0435	44.0022	55.0087	60.8685	47.7386	38.1192	44.9375	32.1265	37.1311	35.9461	42.1135	45.4241	42.3694	48.1481	42.9113	45.262	50.9625	49.6498	53.0274	43.4655	35.8551	36.4701	40.4067	46.5722	46.1806	43.9731	52.3388	47.3266	49.4024	61.4262	35.4546	38.3974	44.3478	40.6841	34.6264	38.5891	40.6069	38.6943	41.0009	40.2166	43.9412	43.0981	45.0052	38.7753	47.3492	30.9412	45.021	40.5469	39.9076	51.8655	36.3333	35.3437	44.9331	34.3445	54.008
YDR394W	179.071	155.029	171.362	238.999	245.567	245.823	144.571	156.712	142.367	170.196	155.584	151.107	180.937	172.664	171.49	191.44	176.216	174.97	173.769	168.269	171.852	118.583	115.889	143.584	223.457	200.098	212.457	187.148	185.898	183.727	142.035	156.512	143.142	144.211	150.945	150.325	193.534	177.353	173.331	182.337	175.119	169.926	162.449	185.03	178.102	177.732	171.848	170.752	190.887	174.142	168.559	185.374	230.514	240.533	199.019	198.127	175.738	296.441	288.137	308.049	206.358	204.881	206.074	237.713	222.335	212.986	303.19	303.661	281.942	232.384	208.705	200.07	198.211	194.653	176.301	228.869	203.058	210.164	197.068	196.054	192.62	365.989	348.283	395.016	246.726	250.403	227.413	229.602	218.785	227.767	166.341	170.786	179.901	181.515	166.746	168.269	199.823	210.381	186.751	231.423	208.76	213.879	195.933	190.497	192.636	175.199	186.736	172.475	201.717	210.945	191.121	351.062	226.607	222.751	202.09	236.136	221.135	218.662	213.532	229.586	179.457	168.565	169.984	221.673	218.915	217.909	205.42	192.293	363.549	240.38	357.477	244.353	225.793	223.337	187.661	186.989	237.332	238.521	208.466	234.292	235.974	201.361	271.586	252.628	248.737	229.852	391.351	222.141	225.148	230.572	235.335	278.57	264.892	249.152	214.876	208.13	220.136	226.772	260.069	218.868	198.022	287.476	294.198	207.071	201.623	208.991	188.201	192.432	189.592	212.088	216.911	196.466	193.85	211.235	189.386	219.887	195.697	254.504	305.033	280.461	247.153	214.249	192.228	262.041	236.302	238.226	230.683	219.472	224.954	263.55	261.273	272.893	77.7704	80.8636	93.2333	94.2126	113.606	52.5182	305.938	288.466	290.923	239.464	273.874	255.72	203.178	191.308	186.29	349.799	283.211	331.609	123.183	114.658	121.906	215.695	190.969	211.012	233.586	211.817	210.096	252.412	254.864	275.577	232.75	294.701	229.537	365.389	363.182	377.392	238.352	244.182	225.163	266.503	258.34	275.871	275.695	223.512	251.897	224.753	235.987	257.877	174.266	184.627	209.127	219.574	211.873	177.689	276.002	291.119	269.259	193.445	172.93	166.226	151.813	151.574	157.425	142.537	136.529	127.969	196.377	175.209	209.989	334.951	273.025	295.723	204.494	196.592	222.306	111.158	75.9659	106.453	178.99	195.496	248.038	175.795	195.444	174.208	220.025	219.3	232.645	299.642	281.652	266.017	219.551	236.85	216.979	183.254	179.813	176.161	208.694	217.248	227.634	236.2	246.375	226.873	200.883	189.021	216.766	213.871	195.674	206.849	229.528	180.096	214.873	180.361	178.788	185.969	151.886	156.015	140.362	183.055	194.825	181.391	217.027	217.573	223.747	217.163	184.584	179.272	189.921	209.913	205.143	196.252	160.779	189.762	186.471	161.569	152.427	149.775	190.148	175.422	150.856	168.97	183.523	173.593	98.374	131.753	129.551	214.635	208.069	194.552	203.635	202.746	167.548	157.07	157.079	250.776	220.044	259.804	187.436	202.904	227.349	202.62	273.688	233.487	377.722	396.613	351.72	227.971	250.145	251.91	195.638	243.898	204.882	260.78	202.413	226.551	252.608	224.812	225.516	364.705	264.933	215.155	212.26	206.042	201.06	204.328	179.343	208.849	191.616	236.266	191.025	190.414	209.515	294.64	181.095	156.311	204.446	174.848	221.251	197.997	186.248	238.485	246.377	278.714	185.517	214.963
YDR395W	105.551	104.201	103.172	49.5278	49.6459	57.203	97.1912	99.2409	96.7737	89.6635	98.9786	91.6187	113.727	126.648	112.168	118.776	117.519	116.327	104.721	112.068	103.312	178.077	183.991	147.775	112.302	108.003	107.025	97.0001	106.789	99.2279	115.222	115.351	120.295	131.249	127.412	127.407	114.923	106.497	101.023	109.497	101.777	99.4607	95.1925	90.2763	78.1005	90.1857	79.1289	84.6164	109.613	107.337	111.444	170.405	158.639	145.948	110.156	96.1912	113.625	33.6587	32.4268	35.9133	96.7764	91.6166	86.0268	77.7489	75.7447	79.2038	90.3818	95.7197	101.551	71.6606	79.2475	81.6871	91.4417	99.0585	91.5656	81.3232	88.9245	94.3015	90.1621	71.5485	81.842	73.6236	71.2317	57.9906	100.034	94.2862	117.155	81.1701	79.6653	74.2047	92.3883	88.7624	87.8958	83.2768	92.8987	88.9668	92.6503	89.7903	83.2663	83.2763	83.6293	74.9408	81.9686	76.8769	81.5543	65.7489	117.506	68.5039	85.5578	83.2613	84.1516	35.8432	74.4012	76.6767	92.1601	91.8623	78.4888	113.346	107.332	108.692	103.138	94.3575	88.1188	89.7187	93.0833	88.5563	114.841	100.456	44.7352	97.2546	54.9383	104.565	111.856	72.1678	70.3346	67.1941	68.8502	67.6303	73.2054	82.4661	96.8116	102.333	104.026	103.951	105.003	105.689	55.6841	104.481	93.7376	94.8037	90.7837	97.1527	96.5363	101.269	92.2182	99.3215	87.5955	85.3423	58.1316	78.293	79.0692	51.4016	47.0373	97.1352	93.8491	89.741	103.742	106.681	97.5629	68.6721	61.146	70.4888	77.5863	78.4098	81.572	102.055	102.557	70.4389	52.1167	55.7075	83.1644	80.5042	82.0432	81.5923	88.9865	83.7675	93.307	90.5557	93.0458	47.6142	55.6052	49.0367	171.737	175.984	153.71	80.1929	140.655	77.4851	44.7861	47.2942	42.0642	90.7991	90.0826	81.5807	98.1457	101.254	96.627	51.8643	59.171	53.3742	190.535	210.818	180.725	86.1668	100.4	91.8996	89.0965	89.3713	93.1787	97.6423	94.4392	81.9481	69.2587	52.05	79.6527	65.0036	62.2491	69.6837	52.4306	54.6688	69.662	57.0404	67.3024	53.0972	61.4574	70.3698	66.8242	84.3772	88.4573	85.6148	99.2071	108.712	91.4908	81.4617	76.8507	95.4416	54.3324	55.0909	57.4658	108.097	106.453	100.009	112.683	115.614	117.557	92.3077	96.4322	92.12	114.331	114.959	98.0663	93.2933	93.9292	85.3268	90.9833	100.49	97.5815	121.703	126.449	94.3509	101.605	109.194	92.4547	123.529	132.485	122.157	125.601	123.619	114.477	99.2105	98.6245	113.749	134.348	127.157	119.699	102.834	114.367	106.375	119.599	146.331	116.069	151.927	144.057	137.199	130.655	124.799	122.292	108.441	120.047	112.568	124.603	128.254	148.284	176.754	167.69	187.57	156.137	151.188	153.83	132.253	114.163	114.473	112.728	112.583	104.842	125.611	134.485	136.059	113.534	134.671	120.794	132.164	104.929	119.772	113.438	117.034	118.709	119.801	111.972	118.113	120.746	82.283	98.8976	86.8443	82.7013	58.2782	91.3137	111.556	121.96	115.306	107.524	121.339	165.039	153.715	158.272	143.027	132.476	110.529	159.046	135.69	160.972	103.768	90.7435	97.5432	85.2044	95.3047	87.5141	140.007	120.346	127.729	133.012	120.988	130.205	103.333	103.418	97.8237	106.655	111.394	108.842	43.91	68.6349	148.573	134.032	116.611	135.492	141.715	133.851	156.077	145.293	113.717	155.547	128.414	110.847	49.3779	118.582	94.21	135.691	141.558	121.295	130.761	110.766	90.4627	74.008	80.5233	147.927	125.972
YDR396W	5.19785	2.91346	2.72105	3.27792	1.89818	1.76689	3.90556	1.04836	2.49544	3.72095	4.07831	2.30272	3.77631	5.35013	3.28022	2.35948	2.42505	2.2787	2.59906	2.97882	2.79585	2.35361	3.5868	5.11342	1.74743	2.26942	2.58813	3.80295	3.8825	3.59227	1.75081	2.2642	1.49476	1.42347	5.26843	3.79268	2.26886	3.39077	4.74406	4.8156	4.10202	4.02012	4.95863	5.76141	2.49159	3.34279	1.40255	1.3282	1.76571	0.954509	1.25874	2.71147	1.92155	3.32039	1.63863	4.87628	3.83046	2.02981	1.69378	2.39487	3.18573	6.09074	9.57985	5.28569	2.70206	4.34232	2.43544	1.8952	2.045	1.07561	0.710113	1.89185	2.17412	1.60063	3.83808	1.4116	0.737283	1.84135	2.15881	1.58276	2.17767	3.84458	4.65986	1.18788	4.21005	3.30249	3.57961	3.66573	1.47128	2.34745	2.81679	2.19144	5.1311	2.1211	7.24843	4.8443	3.20823	4.71706	4.10911	2.61635	4.52217	8.68819	1.43602	2.57219	4.36544	1.87526	2.46157	1.87872	2.12744	1.35388	1.67908	31.5124	1.5199	1.32688	1.35017	4.38296	4.66076	6.15675	1.08263	1.80543	5.49498	4.79138	4.47208	3.36856	1.78168	1.39683	2.44303	7.58547	1.71539	3.47432	2.13809	3.11187	2.90016	1.83493	1.86369	2.86053	3.54353	2.50278	2.82539	1.80019	1.61465	6.02935	2.73595	6.9229	7.03049	1.33029	3.73529	4.01513	3.24715	2.606	2.17984	0.890726	1.64415	0.229404	2.2009	1.79071	2.16969	1.44642	2.16698	0.925884	3.90065	3.86182	2.72457	2.00938	2.28169	3.78967	6.75032	2.9862	6.07324	4.26089	3.84451	3.99318	2.1902	2.85396	4.98343	7.31568	5.80338	3.09328	2.50989	1.53664	1.99154	3.37999	1.2228	4.39487	2.31102	2.94418	2.27993	3.145	1.07746	1.37607	1.24986	2.29562	2.62295	0.392679	2.06113	0	0	0	3.72692	1.55897	3.80085	2.06228	1.42707	1.82983	1.50849	0.926378	3.33985	1.95284	2.48022	0.630538	3.38275	3.41168	2.14676	4.98753	3.94352	3.6315	1.96175	0.879519	2.28475	4.43915	2.19242	4.40797	0.802553	2.58868	1.77453	2.24094	0.923726	0	1.89174	2.67607	2.9954	4.11177	1.35051	1.42533	2.75787	2.14599	1.10566	3.10408	3.72264	0.546802	1.72733	1.6132	1.30014	3.35248	2.17709	4.66054	2.0208	0.840275	1.63134	2.18389	2.00406	2.05903	1.55197	0.988254	1.84322	1.04259	1.17561	0.415858	2.05664	1.56281	1.05633	1.9237	2.17753	1.85588	1.04714	2.43529	1.34926	0	0	0	4.38284	1.44978	2.34256	1.67629	1.79695	0.81515	2.15593	4.41445	1.15746	0.954222	2.62012	3.4268	4.94299	2.20447	0.677677	3.07683	3.63235	2.35286	0.681202	1.75681	1.30382	0.741767	0.915923	0.709011	2.77814	2.10985	1.05329	2.43504	3.94946	1.95595	2.97148	2.8253	5.21392	1.12004	2.0924	2.82512	2.16248	0.377382	2.09838	3.56582	0.725859	2.55026	1.29128	0.656775	0.894824	1.44001	3.08795	3.56443	1.77669	1.32948	1.25997	2.47129	0.353009	0.214274	1.88921	1.5768	1.39987	0.735664	2.83497	4.13932	3.96786	2.12125	3.60368	1.31467	0	0	0	5.18788	5.10263	6.35203	3.55555	7.63514	8.40093	10.8181	6.79316	1.02061	3.34475	3.84891	3.35371	1.19823	2.86721	1.11888	3.784	1.49469	1.87039	4.91647	3.19346	3.50674	5.69081	1.28228	9.64414	4.39085	4.10805	3.6935	3.90141	2.24938	5.12057	3.63519	3.59128	2.98765	2.83837	2.43571	4.32409	2.00262	2.98419	1.80919	0.621178	2.10325	3.6795	2.15018	2.14391	2.78717	4.00866	2.09038	4.62895	2.21113	4.43609	4.54617	3.394	2.78076	4.57843	3.17718	2.16682	5.35414	5.66644	8.55402
YDR397C	4.88578	7.373	3.97862	3.69735	3.56843	6.64323	10.6795	6.241	3.1275	4.24702	7.98638	4.94737	5.62019	7.18417	3.39161	4.43564	6.07854	5.35473	6.10754	8.39993	7.88399	7.269	6.43641	10.5741	1.09501	5.11962	7.60234	3.57463	2.86739	5.19477	3.62054	2.12826	4.77706	3.67953	8.66623	10.3709	3.19896	3.47694	7.6444	8.7512	2.0564	5.03835	6.37811	5.41551	4.39126	13.3539	8.23968	13.421	4.0307	3.28974	1.89306	13.3806	16.2557	16.1727	1.2322	2.57823	2.3146	2.22594	2.12279	1.28634	27.8485	29.6356	39.0204	11.1057	6.98456	10.204	2.74706	3.20654	4.16481	7.07723	7.00854	8.00219	4.49589	7.52266	7.61615	6.96597	3.46509	3.11544	13.1898	9.52152	7.73284	2.29967	2.50291	2.51226	8.63409	11.3821	11.44	7.58043	8.02111	6.89537	7.4135	13.5952	9.00301	8.97188	8.11102	12.9599	7.53904	8.55102	8.04668	6.55806	7.75122	6.61103	6.74903	10.8799	5.56884	8.81339	7.23057	13.8331	5.14212	6.36297	6.31309	0	15.0008	10.9131	6.02829	2.47189	8.50418	1.70209	1.69606	3.95976	26.9127	23.0815	15.0128	5.12642	7.30783	5.74423	5.74089	2.59275	3.68549	1.52401	2.41167	0.835726	1.36302	3.44954	1.55715	1.65464	1.75304	3.20799	3.06434	4.32428	1.73452	1.41684	0.98911	0.629735	1.13287	1.42905	6.77128	3.77407	2.15449	1.57471	1.36598	1.0047	0.965898	0.646893	3.10315	4.5687	2.59563	1.01969	3.05533	0.870296	2.58809	0.659994	2.75799	2.06045	3.39577	2.96846	2.62554	2.80691	1.84149	3.20406	0.903423	0.834097	3.18164	4.29219	1.56141	2.29215	3.18206	4.77672	4.24656	4.33316	2.80796	3.70658	6.13006	1.6065	3.62046	0.790692	7.3221	8.67148	8.10214	4.39773	1.76223	3.77614	5.34187	5.16746	6.58711	0	0	0	1.31369	2.44228	1.33975	1.1077	2.14623	2.70281	1.89056	2.1769	0.672715	2.09782	3.10842	1.48171	2.31248	4.54304	3.27905	0.89297	3.70676	0.682694	0.691488	1.37786	3.10205	0.834527	1.80319	1.65733	1.25728	3.24435	2.85941	1.50457	2.89423	2.89566	2.66725	3.52157	3.09712	2.20852	2.28497	2.41157	5.70306	5.37907	7.27498	4.5092	3.22998	3.8548	1.62362	1.51635	2.19976	3.6764	4.09277	0	5.96977	1.84293	1.27783	6.53155	6.90704	6.25286	3.54278	3.5299	3.81163	1.96	4.42012	5.66792	3.03784	2.57072	2.64776	4.39135	2.60501	3.77965	2.29664	1.71681	1.58531	0	0	0	1.87259	1.90783	1.83493	0.63026	2.02688	2.29863	2.02649	0.957559	3.98921	1.79387	2.46281	1.07369	1.85849	2.48654	0.318496	0.723026	2.27618	4.0546	0.960457	2.75222	1.53192	2.0917	3.44373	1.33289	1.63209	2.54981	2.31013	1.43053	1.68743	4.28989	1.59604	2.98763	3.92071	1.75466	2.95017	3.18661	0.290379	2.8378	2.62986	1.67587	1.7057	3.4245	3.0344	2.1607	2.24294	2.16569	1.93504	2.3453	1.00202	1.74953	1.18433	2.32292	4.4795	2.61833	1.9731	2.30554	1.5038	2.42024	0.79943	1.03755	1.7405	1.99389	0.199254	2.22434	8.79768	0	16.4642	1.56045	0.239814	2.38827	2.0888	1.02525	0.263219	1.94718	0.766238	2.11053	0.589488	1.80892	1.12584	1.1263	1.45119	1.68273	0.889204	1.20424	0.97672	1.77742	2.14409	0.760662	0.891525	1.40617	1.00724	1.5874	1.58999	4.33969	1.83359	0.76885	1.96901	2.27796	0.210979	1.40414	0.592879	0.953948	0.406448	0.188239	0.215771	1.70057	1.16777	1.48274	1.7293	1.65361	2.01519	2.24557	2.37978	2.94731	2.51021	0.831353	2.9007	0.213661	0	1.1881	0.430355	1.75672	0.74063	1.21479	1.83663	1.78677
YDR398W	152.863	129.541	144.415	53.2962	60.5442	54.7988	150.259	161.755	161.274	171.684	154.406	142.971	168.188	176.858	184.839	162.141	183.276	173.283	165.715	158.783	147.395	215.011	282.333	292.072	143.04	141.005	133.223	116.943	123.836	123.966	147.01	159.703	184.428	194.993	203.085	220.127	135.321	133.971	124.076	165.42	162.182	150.465	149.159	139.941	118.965	111.389	127.115	112.455	122.515	134.981	136.309	206.368	266.586	253.692	128.582	135.46	137.714	16.1418	15.3729	18.8971	138.704	155.435	143.717	76.0318	68.1422	95.5521	105.469	129.744	104.735	119.286	146.303	164.183	101.256	117.631	124.078	99.7491	110.316	127.299	134.076	106.303	106.981	64.8026	67.4966	49.5938	146.69	135.595	169.22	91.7315	81.8759	89.1035	172.165	161.391	159.049	181.787	171.137	151.808	143.511	145.125	125.914	85.7126	92.0894	82.9316	138.899	146.91	121.208	94.2425	170.673	93.7015	107.341	108.309	102.235	64.6308	98.7311	105.719	113.79	111.384	80.124	148.197	140.185	162.848	129.519	130.616	137.423	132.443	129.995	135.425	83.3077	96.3253	81.4038	134.902	97.8037	125.309	127.286	97.1749	99.3421	91.4675	71.1419	69.4445	79.974	84.8574	133.926	121.759	119.738	115.068	121.628	129.411	123.43	166.916	93.5159	108.27	88.7002	71.6962	80.9009	86.6745	129.727	135.926	110.43	119.464	89.7411	105.403	117.037	118.124	91.0332	120.603	113.208	112.085	110.702	123.721	99.2691	60.034	60.0659	74.8435	75.9513	89.5004	80.3371	117.791	129.799	104.106	69.5765	82.6556	85.3159	101.867	102.421	49.9552	67.9192	54.2068	97.2566	93.7885	104.496	39.2521	39.4604	44.4981	283.293	275.751	251.208	31.3798	48.1589	8.74623	49.0475	50.8028	56.0574	101.151	100.065	102.561	175.704	176.926	167.648	32.1205	52.7393	43.0847	323.369	346.952	299.083	138.019	160.756	140.942	87.0537	103.318	85.3819	124.324	118.61	91.2924	79.5001	41.0232	111.36	66.6621	68.907	58.0767	35.8927	52.9483	85.5987	49.0475	66.1895	41.7662	48.7741	61.7087	56.6266	86.4944	102.401	96.9169	110.637	119.433	91.3	86.718	83.9071	103.509	35.4092	33.4836	35.6759	208.869	192.5	175.215	164.43	162.886	166.098	149.997	154.765	147.955	127.845	136.27	93.5908	98.7716	121.096	78.0443	95.0397	134.354	110.039	60.9805	63.2557	87.7974	104.872	148.651	116.735	180.744	173.251	176.821	213.937	181.133	164.981	93.617	141.615	123.001	97.545	98.2106	112.821	103.225	121.98	132.705	136.548	155.121	84.4408	194.661	176.948	146.903	157.231	153.975	113.716	136.156	125.693	165.266	165.889	152.574	219.033	195.179	208.447	236.996	162.623	151.783	158.8	158.351	135.241	125.746	150.767	85.4971	109.37	129.801	153.123	153.621	124.765	171.137	154.544	188.009	150.036	141.968	129.933	203.491	202.819	211.898	132.843	132.815	163.12	74.8101	124.178	102.275	9.70841	13.5027	4.54213	156.594	159.842	158.196	106.838	137.746	221.699	197.506	218.506	232.796	181.439	136.988	274.63	239.878	291.286	127.083	99.6464	128.738	153.16	159.463	145.394	152.002	115.475	155.562	142.551	162.779	183.856	132.713	149.17	121.486	147.512	163.71	123.103	59.4619	91.5138	228.541	185.913	184.927	213.345	200.856	204.252	245.434	226.665	183.088	237.762	167.422	135.793	68.5267	153.37	106.076	175.004	200.236	174.061	191.484	167.76	153.584	104.257	123.474	180.99	139.5
YDR399W	423.89	421.978	382.091	151.402	178.251	175.713	801.531	720.284	885.832	209.732	184.587	190.298	376.161	493.498	451.068	505.092	567.949	587.956	524.468	495.222	439.986	1328.64	1489.64	1312.45	450.657	473.059	442.683	352.829	423.281	387.051	673.277	651.857	562.893	738.859	723.48	757.616	380.179	390.492	429.267	400.654	406.291	359.873	356.327	307.235	314.18	537.5	575.543	536.291	468.116	459.78	445.795	1062.94	1351.54	1036.12	430.2	517.903	469.886	97.9779	110.426	119.16	712.232	708.558	854.9	581.691	628.338	695.535	400.489	589.941	585.087	767.325	952.45	1063.56	299.293	327.75	318.555	745.971	879.077	937.475	607.365	547.931	435.75	657.82	678.793	512.469	629.95	506.799	567.097	536.62	568.882	571.924	1074.3	1129.23	1122.45	1148.57	1146.35	1129.68	612.199	568.001	546.865	506.909	522.278	565.183	606.83	626.436	604.71	658.784	1141.82	705.222	529.494	598.598	576.475	1225.35	757.47	587.16	549.225	520.941	470.845	671.557	685.464	984.426	738.828	828.094	1079.4	340.763	340.185	367.9	572.467	445.774	329.791	537.35	321.998	575.864	547.867	442.627	463.271	475.556	137.35	130.421	150.25	404.604	437.09	416.708	470.835	512.377	490.791	458.755	298.65	575.006	337.664	355.667	351.872	253.413	280.138	280.253	418.875	418.169	421.095	453.32	409.16	456.729	555.958	376.602	356.939	346.56	389.337	425.876	360.009	443.054	416.48	318.817	358.251	382.994	444.099	345.651	435.954	522.974	462.573	331.421	246.959	276.931	448.094	493.972	473.418	317.381	359.864	341.549	666.597	643.981	820.109	95.2337	111.415	100.375	938.877	893.272	857.111	136.545	199.578	126.86	159.804	188.029	188.35	531.894	625.001	580.487	630.173	822.481	777.591	335.988	468.096	395.112	1303.34	1133.09	1063.42	817.91	659.359	644.341	700.787	737.707	521.531	461.277	525.492	486.332	431.259	222.862	451.575	295.007	252.24	152.485	377.824	426.571	369.09	347.751	447.005	341.391	199.163	311.924	305.664	438.565	437.072	350.456	565.666	581.283	456.156	410.651	489.474	531.247	123.566	123.891	141.944	807.826	739.833	692.243	492.34	492.736	484.19	423.048	423.901	414.343	765.159	876.43	635.172	550.933	657.902	443.258	721.023	988.108	629.288	328.526	318.064	352.65	700.762	583.907	483.135	752.813	620.999	536.548	1090.39	943.102	783.05	527.594	691.254	607.936	456.988	543.928	555.41	699.284	834.307	785.855	907.268	705.935	542.872	621.607	638.019	598.424	730.93	667.507	591.88	699.963	707.096	771.243	536.153	518.316	594.603	583.046	637.213	644.787	777.577	719.653	711.118	643.775	654.416	653.64	810.366	481.709	588.094	607.489	727.59	815.131	778.124	744.679	811.333	975.761	336.586	279.984	321.814	668.989	696.071	717.075	708.027	1045	674.373	363.224	608.033	387.081	42.2447	65.2832	46.117	421.637	463.879	412.465	392.174	430.766	598.047	567.232	592.984	476.315	601.661	525.651	748.02	821.513	778.462	446.259	417.3	413.611	392.085	359.459	494.7	452.307	392.418	437.765	459.472	486.18	520.26	351.126	370.769	344.112	478.344	523.217	514.814	139.343	269.98	532.884	637.876	553.178	668.279	712.975	645.317	648.957	657.38	477.596	533.644	897.667	446.297	398.495	414.24	406.019	577.602	639.686	588.008	631.163	625.971	422.053	441.729	431.932	722.73	346.406
YDR400W	41.0763	52.573	44.4198	39.9724	45.8606	43.9577	50.5995	43.1273	49.0202	45.8174	50.5982	49.4588	41.6114	42.671	45.4623	54.8047	47.2414	51.6132	44.7089	52.1938	43.1307	45.6119	43.1161	40.2345	31.5212	35.7877	34.5394	44.233	41.1517	43.1696	66.88	52.1164	56.0741	48.6245	46.7006	43.7337	38.8899	43.0242	39.4967	41.6646	40.9818	46.923	45.7566	48.1234	55.9777	42.7006	48.9403	42.931	50.1544	40.513	50.1789	41.9949	47.0527	36.9572	39.8039	35.9706	41.1361	39.2658	40.0928	43.0606	34.1677	37.0225	30.2348	38.6766	35.0674	41.0128	28.1482	35.8264	32.0483	45.653	56.5123	49.1048	41.312	52.9907	45.5292	52.3669	44.7732	49.7779	41.0564	47.4383	43.7258	34.9179	34.2315	25.1605	37.675	41.3323	39.0933	30.8781	33.7213	37.7942	47.4542	51.3003	51.0953	48.4763	49.6975	52.7409	38.625	39.767	43.9369	32.3178	37.2585	36.6734	41.3172	32.9096	41.3839	45.0008	52.8922	46.4638	26.1959	30.9972	39.3062	17.397	41.8698	36.5524	34.3839	30.4802	36.2522	36.0048	37.1143	39.0516	42.7741	39.5974	52.7197	35.9007	38.075	39.0779	58.6256	58.1998	53.0456	53.4272	47.2242	52.0335	42.0767	36.6443	43.7089	43.7513	52.6098	60.0595	53.432	45.8441	46.3154	47.8598	48.03	54.0275	57.2536	47.931	52.2659	56.041	37.7917	33.5472	38.9655	35.5956	37.3411	28.1992	39.1263	39.0881	37.3833	44.0958	40.3275	40.6961	60.5674	45.4765	48.6513	35.9632	31.7535	39.5934	41.4944	45.3359	53.5371	29.3531	32.0075	37.2651	44.4651	53.6713	47.0826	62.5353	62.5268	37.6559	49.1673	43.1103	39.2082	44.3254	50.6028	39.1006	37.3491	35.7379	39.359	38.3002	40.3667	61.3257	62.8934	58.1798	43.4607	43.2696	50.0668	0	12.993	16.5178	51.7902	63.6235	61.6593	61.6084	64.0181	63.1134	35.2143	35.1603	40.8912	44.813	49.3959	46.0108	64.1577	69.1999	78.0626	72.3467	79.1827	84.774	70.4942	68.9172	73.3516	51.5966	41.8745	56.7029	57.9078	66.6284	62.5715	77.45	70.4208	74.2273	38.7567	43.7729	40.3413	55.9515	60.7158	64.6382	67.3965	59.4382	63.0828	74.9034	66.7539	65.7422	55.8317	56.7514	62.1446	59.5163	52.7769	68.6072	46.3725	51.1648	50.865	39.5725	38.9312	37.2325	43.106	53.9158	52.9881	72.1983	63.4272	63.6439	53.5262	54.9149	53.1119	40.1067	44.1108	36.9615	40.0003	51.8802	42.455	32.9044	47.785	31.8867	52.0998	51.6886	44.7422	39.7335	46.1137	43.9129	44.6971	42.4068	48.3711	71.6552	55.1761	60.1366	72.6228	71.686	63.3897	59.3316	60.3342	64.3357	70.5584	86.8976	92.7459	34.5107	32.7449	27.431	64.4564	70.2625	62.0722	55.8997	64.7076	61.4653	39.7072	43.0661	41.3658	48.4529	52.0901	49.3932	62.6349	56.7391	63.5431	59.8112	69.8517	65.1241	55.1759	50.981	40.6091	43.442	57.8027	57.2567	60.5598	42.8421	44.2737	35.4007	75.2897	73.3515	75.3535	58.2594	57.3918	59.8067	92.0501	80.6816	103.119	69.0835	72.1513	69.0199	18.3349	17.0004	25.7343	59.8588	56.851	50.7685	55.9387	56.088	85.0276	72.8196	96.2126	88.4697	68.9002	85.9538	85.4064	91.309	121.299	69.1521	76.8135	65.7755	163.862	160.487	138.521	116.649	119.609	100.895	45.7614	43.6688	43.1958	61.7266	60.0798	67.7988	70.3304	75.4841	82.6626	85.229	66.9541	61.432	72.6359	83.7565	55.8729	62.7969	59.7272	69.356	62.4689	74.86	64.6302	68.5413	61.4787	63.3861	56.7612	67.6795	64.9865	62.8964	75.8202	66.7301	75.3387	62.8799	69.0726	71.7013	66.41	59.1144
YDR402C	2.01308	1.604	2.47301	4.35696	4.63633	4.45616	4.47727	2.85839	4.91393	2.35515	2.77991	2.35442	1.60879	1.73658	2.2359	1.49342	2.38765	0.776618	1.21798	1.80485	1.90574	2.17726	1.00018	1.04564	0.297776	0.154691	0.441039	1.51213	1.60677	2.54278	1.67078	1.65359	2.24153	1.09157	1.70579	2.11518	1.64318	1.68092	1.38587	1.96948	1.58444	1.94101	1.42314	2.39993	1.91064	5.79132	4.54113	5.77159	1.80535	2.16875	1.63019	4.62056	6.54897	7.51	2.23389	2.38901	1.39873	1.03769	1.63559	0.932814	5.75447	3.90743	2.05572	1.58951	3.68363	2.2199	0.830037	1.42101	1.97474	2.5661	3.9933	3.9761	2.37112	3.16402	2.32548	3.2474	2.38714	1.88268	1.22626	2.15772	3.38107	1.42941	1.70159	1.7206	1.30441	2.62627	1.82998	1.37427	1.30374	1.6001	2.40002	3.28627	0.816089	2.65065	2.11747	2.03202	2.0046	1.60765	1.98397	1.88247	1.17859	1.41004	0.611774	1.31497	1.38154	7.4138	1.36328	7.57686	1.55371	1.49963	1.14452	1.17163	5.18008	4.86138	1.1504	2.0913	2.05566	0.987445	1.84489	0.820429	3.25272	2.24535	4.35473	0.874712	1.32485	1.90425	2.49787	2.74193	2.83965	2.60503	4.59079	1.66662	1.60618	4.09968	4.7991	4.04964	5.21215	4.26495	4.37027	1.56792	3.22317	2.48301	3.37118	2.8161	4.44991	3.82138	3.63728	2.99342	2.08316	2.41074	2.9717	1.51787	1.26079	0.703662	1.87526	2.61559	1.14281	1.23241	3.17574	2.28778	2.34601	2.81182	2.28573	2.42803	2.2681	1.07632	2.53861	1.48747	2.13663	2.71074	0.491352	1.66337	10.4504	7.58689	7.78449	2.56886	1.89548	7.07847	9.32398	9.65128	2.37562	3.45587	6.1818	0.998561	2.01284	1.43347	2.26636	4.78768	3.97816	2.81391	2.66233	3.12954	0.744954	1.87364	0.702467	0	0	0	1.74652	2.65661	1.13347	0.602451	0.583642	0.267272	2.39922	2.21007	2.03264	0.4754	0.281766	0.859591	0.83847	0.678275	0.823109	0.7285	0.80641	0.330046	1.67149	0.899264	1.55736	0.40345	0.186803	1.00154	2.18818	2.74482	1.81436	2.83678	1.78399	1.57488	1.39693	0.912048	1.83759	2.30223	1.47288	1.65164	1.78586	2.19417	1.88414	0.769397	0.878355	0.931796	1.7661	1.19124	1.50657	0.761719	1.29848	1.77526	2.95166	1.71828	1.5753	2.77422	1.42295	1.88933	0.680061	0.875714	0.753841	1.2792	2.00334	1.98424	2.90389	2.26368	3.84016	2.43519	2.69868	2.42463	1.30857	1.45247	1.37954	0	0	0	0.950563	1.28468	1.86289	1.37114	1.46983	0.555633	6.61299	10.5316	7.36364	2.60171	1.78596	2.43315	1.85312	2.70475	1.73223	1.57295	0.928474	1.73744	1.9734	2.39499	2.77726	0.758419	0.312162	1.44985	1.42025	2.87629	3.11116	3.94203	3.67102	3.66641	1.30208	2.40727	0.829261	1.65415	4.3976	1.82941	1.68459	2.95822	1.66871	1.97485	2.10277	1.24167	1.43029	3.24568	1.52485	1.17787	1.40323	1.70074	1.21105	3.53425	1.71768	3.05318	4.51166	1.8257	2.86166	1.37335	1.77208	1.06559	4.2513	5.45489	4.05694	5.06068	4.04581	3.67411	0	0	0	1.20232	2.7825	1.7319	1.06032	2.23044	12.2162	10.6687	16.2065	1.66963	1.9949	3.60737	3.91885	4.90054	4.73562	0.991465	2.51481	1.38269	9.13691	8.76475	8.78481	3.9532	2.50521	2.11227	0.438251	0.86335	0.905941	1.80953	3.76739	1.74233	6.10811	4.95573	6.65532	3.56384	1.71975	4.289	3.1685	3.07137	2.34706	1.2332	1.97594	1.49338	2.36873	3.93055	2.27322	2.17123	2.08528	6.35254	2.97321	4.67226	2.49791	4.02846	1.77958	1.55083	1.48238	1.84719	3.08822	2.9574	3.32968	1.29571
YDR403W	6.39238	5.64537	5.54738	29.5623	27.2526	26.8146	16.2312	14.0192	17.0731	18.8453	19.6587	16.1638	7.92709	6.81374	8.46687	7.33767	7.45779	7.88369	7.17342	7.92564	6.86884	4.60078	5.27302	6.46684	0.633999	2.11728	2.71646	7.98301	6.12328	5.49981	3.48467	2.01182	3.62584	5.75486	6.38981	6.0046	5.29188	8.72348	8.43051	9.88409	8.07928	7.70959	8.44081	10.2526	9.78251	22.1774	27.261	24.68	7.06001	7.51994	5.95005	23.8213	24.6003	26.4721	6.62471	6.82407	5.36051	7.89055	6.5843	7.66054	22.6875	19.0528	18.5373	6.57512	6.40734	7.90951	3.02956	3.53629	3.8158	14.718	17.446	19.3172	20.6893	20.3092	17.3734	7.24333	8.48355	7.32973	5.93036	9.94281	12.3406	2.7173	3.41586	3.60178	9.40295	34.5767	15.9189	6.95396	6.68022	5.56646	14.2786	14.5843	14.255	19.0194	18.3554	15.7605	3.57516	6.39169	5.00503	6.14759	5.21171	7.07644	6.25217	5.29946	4.3637	37.2071	8.2293	33.3026	7.08863	7.15765	8.04145	11.2254	24.3425	19.4973	6.19333	5.9974	5.4567	3.82934	5.38695	3.83669	22.3951	18.6257	23.3449	5.188	5.79264	6.51593	4.93838	6.3621	12.7269	4.8261	8.57745	1.3825	2.0293	11.8566	14.232	16.3547	14.7319	15.5667	12.9096	4.04326	3.51494	5.31264	5.43231	5.9032	6.12189	4.78712	9.9568	6.16522	2.07904	3.64694	3.78496	2.04983	2.55654	3.21037	4.92805	3.26178	5.88868	4.21705	6.60426	4.10311	2.64017	4.36718	5.54007	5.39679	3.72527	5.49985	1.95448	2.28595	3.22907	4.15192	4.18457	3.17356	20.3718	20.6502	25.7651	11.7891	6.24152	21.3695	23.9627	23.0746	4.1496	4.37972	5.38723	3.79652	4.39204	3.07381	12.8216	10.889	10.3315	18.9149	22.544	17.9369	9.24464	8.0598	8.33281	0	8.25069	0	3.62195	3.07052	5.61457	2.65699	4.52676	2.76397	2.42379	2.80889	2.37406	2.25571	3.34237	2.15698	6.12068	7.3385	10.5149	1.69878	2.61629	2.33399	2.21153	1.3676	1.89474	0.552207	0.340906	6.67133	4.24292	8.94495	6.22807	7.7655	10.2459	13.7956	0.980512	2.66311	1.86306	14.6138	15.8756	14.5389	14.1514	13.9407	16.4187	2.19393	4.45266	2.29565	2.41729	1.83951	2.1025	2.69332	3.13134	3.92181	14.3644	12.9786	11.2457	10.3726	10.4911	9.4572	1.93057	2.08987	1.66233	10.7645	11.6383	11.6394	7.58371	6.92569	4.92758	6.3243	6.77184	6.92584	3.79923	4.92272	4.72051	0	0	4.04967	1.98255	1.08207	2.30693	3.33635	1.90002	6.97127	3.68757	5.70256	4.19947	5.73718	3.7249	5.95011	8.45463	12.7515	9.90519	2.03332	2.63577	2.07318	1.48292	2.18538	2.53419	0.922719	0.85452	0.440986	1.61994	1.87468	2.83886	3.59701	3.90801	4.56207	2.50825	1.09829	1.72956	9.28847	7.26625	6.50146	4.80359	4.34236	2.28399	2.91093	2.82166	2.15269	1.5059	1.53186	3.4321	0.985216	1.28042	1.33019	1.9891	4.05183	6.36733	4.03484	11.6917	8.12965	10.7059	1.25315	0.684109	1.77306	2.38042	1.888	2.79696	5.93712	7.31749	6.21446	8.73215	0	0	1.8715	1.03145	2.21245	3.87006	4.74886	6.44436	7.08649	9.63338	1.2061	0.845141	1.31666	3.05438	6.78196	3.63525	1.25265	1.76516	1.6601	4.45944	4.99852	5.32031	1.00666	0.737403	1.19631	0.799787	1.3655	1.42785	2.0101	2.42658	1.9714	3.9087	4.37126	3.14112	3.32935	2.94232	2.01993	3.42908	3.48762	2.56997	2.67251	1.09468	2.12578	0.381426	4.61995	0.740808	2.29076	2.09961	10.4555	3.48812	5.56983	1.55951	2.8276	1.62383	0.393082	0.783108	2.78982	1.53149	5.11004	2.00525	1.92125
YDR404C	161.955	155.582	194.036	210.372	190.136	230.223	175.123	184.237	173.372	194.316	200.958	201.859	172.327	165.733	174.212	185.562	192.288	188.612	185.162	188.959	142.515	194.568	204.836	233.013	199.637	190.599	175.903	173.235	160.748	166.075	193.451	195.656	186.638	182.436	191.056	198.516	170.449	163.114	163.847	157.412	163.028	182.152	152.543	161.292	162.386	254.24	275.761	277.907	167.519	174.849	167.434	143.479	178.174	161.78	177.237	197.667	182.768	193.139	198.168	210.934	201.981	188.194	199.118	143.093	157.739	159.007	182.55	191.371	201.533	194.248	191.328	183.379	205.603	203.276	168.521	212.78	217.26	193.442	153.012	145.991	159.987	198.179	237.531	219.424	183.574	177.426	201.929	171.908	156.279	165.243	169.838	172.772	172.043	181.574	178.624	174.752	160.421	161.933	173.883	175.845	165.297	147.423	150.93	146.099	171.358	266.558	190.305	271.791	174.1	154.456	165.309	320.428	192.581	163.937	162.227	144.689	163.176	207.464	205.327	206.848	173.255	187.828	213.692	168.048	177.235	164.612	238.387	225.189	171.787	212.969	168.359	211.93	221.044	213.989	211.914	210.439	209.328	227.318	262.72	203.14	193.052	233.675	249.703	282.743	259.782	186.177	148.436	201.499	242.762	273.447	241.278	241.807	221.694	228.749	183.562	175.853	185.574	199.773	201.352	184.064	236.592	202.306	188.838	198.999	193.105	198.489	231.653	245.11	236.058	238.844	242.395	215.61	282.829	253.639	267.532	176.714	200.031	216.885	229.071	205.04	183.89	211.49	199.063	266.931	304.913	249.311	206.424	180.161	204.345	180.636	191.131	187.226	169.78	139.162	158.096	176.238	77.2783	98.2425	208.521	189.711	169.757	180.496	191.488	180.202	238.248	204.624	209.39	200.983	183.017	198.968	240.359	207.032	208.436	156.114	138.095	147.619	173.33	175.345	166.621	181.599	173.754	174.046	201.559	159.463	204.538	185.875	193.127	152.245	204.492	192.792	175.081	218.718	219.503	205.924	169.766	184.284	180.083	188.776	161.259	152.636	204.328	216.933	205.763	208.593	195.527	227.318	183.312	182.478	186.638	216.281	229.442	218.986	171.781	170.988	154.625	199.623	170.835	165.949	213.093	212.812	188.373	211.325	205.08	193.707	201.307	189.455	215.173	81.5437	63.1577	75.8607	195.363	174.547	184.99	187.17	175.518	169.371	207.93	188.919	188.8	183.444	201.335	176.064	175.174	181.077	161.204	120.989	140.777	153.059	140.878	144.703	137.985	205.258	184.085	161.774	165.215	167.101	153.742	182.934	208.466	185.795	180.525	198.194	190.007	189.946	201.803	207.37	209.362	196.03	174.875	174.407	177.247	188.893	189.943	193.218	189.401	176.727	187.553	171.656	185.96	196.465	188.395	220.45	190.224	180.583	176.092	158.71	173.586	171.605	266.723	267.933	252.468	236.852	223.313	207.296	109.05	286.487	127.549	227.676	214.026	217.585	256.757	260.521	250.139	211.637	225.309	228.709	212.509	244.588	258.171	242.453	228.919	196.196	175.25	180.368	110.373	121.909	114.945	193.026	184.179	174.922	267.804	249.562	223.129	185.134	192.557	192.589	208.134	211.301	210.738	193.628	218.478	222.498	224.194	180.246	204.381	218.476	206.669	224.803	207.406	168.152	193.819	188.657	194.402	214.124	228.176	252.041	238.765	241.446	208.366	220.412	233.38	184.908	218.799	192.524	249.285	248.238
YDR405W	40.0542	51.7453	40.9279	103.884	109.668	117.357	63.5609	72.2853	67.001	49.7656	49.017	41.4104	51.3593	40.7735	55.6096	40.7252	44.1459	50.9913	42.9521	45.852	45.099	78.483	96.7385	119.034	45.3206	38.4736	42.3623	56.3324	57.8908	48.594	42.5288	38.6715	53.7072	64.1573	49.8236	57.5798	48.4388	45.6283	64.3066	66.2048	59.5084	52.9798	58.1117	67.4238	77.2299	53.2166	66.7635	68.0554	37.6569	48.3039	38.0606	83.402	126.212	106.739	49.1329	65.5482	45.865	104.433	104.466	96.9561	72.5478	66.4051	85.0642	66.6753	73.2845	79.6585	70.8676	59.4632	69.2084	58.9684	61.765	57.6428	55.5618	61.9662	55.0319	72.3285	65.061	67.325	60.9973	55.0669	69.0302	114.967	122.962	123.797	83.0427	76.5995	57.7415	71.8844	73.5251	69.9779	55.7714	76.7984	63.1851	74.0201	54.3672	56.5733	60.7144	57.7597	66.9325	66.3855	62.0921	80.0837	56.5474	57.1521	71.9956	86.1215	69.2923	88.9343	52.1004	51.1717	63.0914	407.741	52.8799	61.0627	44.4126	51.015	57.4049	55.8991	61.6362	56.152	59.4577	75.2044	68.7025	45.4585	45.3892	50.9174	61.8161	47.1114	63.7117	46.0067	66.408	54.5554	63.7513	59.5844	56.8504	64.5852	48.2523	51.0942	63.5171	51.3706	58.0731	70.7183	57.7785	56.224	45.8709	50.25	56.8773	53.0198	52.9224	54.047	65.7283	67.5015	66.8231	76.6209	48.1714	55.829	54.2758	48.1504	52.5009	38.8021	61.9767	63.8484	64.6974	50.959	47.6302	56.8682	61.9899	68.2945	62.9557	67.024	64.9025	67.079	54.1593	60.6597	59.3701	55.5326	60.8787	74.2161	81.925	69.1539	49.6361	59.8668	63.2992	54.9839	61.7245	52.4138	61.7756	56.5005	53.3898	106.893	111.479	115.991	117.804	133.639	151.243	38.2739	16.7827	0	95.1864	105.848	88.0584	98.4004	106.342	93.4272	94.1511	83.3591	91.9029	174.533	199.777	171.312	180.525	142.438	163.808	125.298	147.346	139.363	161.479	180.632	216.952	61.7782	59.462	180.872	186.486	106.076	151.54	99.6346	109.853	91.2	198.049	201.276	198.956	287.597	269.958	196.736	141.833	166.52	157.194	120.313	137.306	121.409	169.181	182.664	180.443	168.595	166.982	168.218	103.178	115.875	118.502	65.4316	69.0906	73.8413	154.834	147.784	164.403	222.918	207.482	208.871	41.8173	43.0039	45.2155	62.0611	65.6169	67.504	73.747	67.9747	67.0002	42.5016	20.5741	41.187	57.4659	66.2142	73.5984	71.6818	85.4805	95.6519	82.7366	68.7379	71.7536	116.901	120.045	102.424	113.191	94.5468	111.457	73.4739	78.5061	79.6274	89.4143	85.7564	85.3629	53.9607	51.5658	49.3353	76.0069	77.5999	79.5103	78.1727	68.8177	72.5876	97.475	81.5416	96.3074	76.519	89.3431	78.2751	81.6851	80.6884	68.139	101.504	80.8123	89.4192	83.3172	78.7297	60.9441	54.2907	84.2116	59.9769	79.7965	37.5085	46.6262	35.5646	96.6909	92.8481	95.3399	70.7078	79.1912	78.2974	109.573	127.081	106.59	97.284	96.4136	91.4792	47.3653	10.9795	22.1601	82.4371	69.7205	73.9337	66.6313	80.7267	83.079	71.4904	77.6931	81.3471	116.369	87.285	99.8608	98.9914	100.453	82.9514	98.0206	87.2563	97.6766	125.119	119.475	113.985	114.596	130.323	79.1729	104.585	80.5583	111.272	93.2333	118.748	91.8741	101.486	87.7466	207.891	130.073	81.6608	95.736	105.905	85.9641	79.6821	91.0316	85.8152	76.2924	82.7218	87.5492	121.276	81.9458	69.7525	62.8428	50.2137	86.8691	79.2281	148.305	133.367	135.398	111.84	111.399	113.753	75.0263	61.0248
YDR406W	28.9605	25.8073	24.4533	112.345	114.471	99.7453	32.5533	38.1049	31.9894	14.6791	16.2479	13.5725	35.8602	35.5108	39.8853	11.7732	10.7937	15.7005	35.1418	37.2826	42.7235	30.4974	41.4278	68.9106	23.4919	28.8828	25.9543	46.2483	48.8553	64.9977	11.8101	11.5802	13.2481	26.2968	25.6473	29.6931	28.8508	44.177	43.6814	47.166	40.7739	45.123	92.1811	85.2105	132.206	113.048	99.508	99.7783	15.5008	17.1905	16.9266	11.2464	28.3147	26.325	22.1783	18.8948	22.8161	136.145	106.058	132.344	55.3923	55.3353	53.9862	18.8692	20.2765	21.3961	9.46351	7.07466	10.3422	10.5271	8.37098	9.60205	16.0893	14.5358	13.8712	18.9129	18.2677	11.4963	18.8508	21.8713	32.4055	32.6935	46.5028	35.7529	56.2296	71.8132	55.4425	17.5651	17.2796	18.0959	12.4519	13.2993	9.40903	11.6145	11.7922	9.5583	18.8513	19.5282	17.2677	15.7701	14.8079	17.7471	16.5363	19.4774	18.515	16.3339	14.3744	15.6873	11.6769	11.859	11.2896	10.2562	16.5068	11.1156	12.7477	13.0125	15.5011	6.24575	11.4231	9.42621	11.1117	13.4341	13.1446	14.0944	14.1256	18.3338	16.2661	16.5842	25.0895	12.5649	44.1542	8.54006	12.4643	13.8641	16.2512	16.8122	18.7892	21.308	16.155	15.9158	13.9732	13.5186	17.1138	13.6746	14.8652	12.1762	16.0171	10.2168	15.8658	15.2585	17.7456	22.4002	20.9294	26.3416	13.0204	14.5476	17.0942	14.0708	19.6081	14.7043	14.626	17.5505	25.8956	12.8803	13.6768	16.8675	18.7757	21.1112	20.2076	15.2546	15.2116	17.4827	19.3205	19.7083	21.5991	17.8818	18.317	24.6713	26.1353	27.1954	14.9556	15.8229	17.9738	14.924	14.8827	16.7795	24.5745	27.508	22.9525	101.564	99.6908	91.9896	38.4114	46.6329	57.4582	9.90618	23.1667	14.7257	85.6811	77.1967	100.656	15.0816	11.402	16.0637	395.357	364.72	378.347	66.6255	111.295	77.0823	94.6567	148.023	160.216	50.4728	73.6908	80.5971	141.965	121.92	178.944	8.62472	9.66186	140.298	471.311	451.523	384.641	47.3475	105.631	118.696	239.969	226.723	209.215	329.035	359.588	333.118	308.97	478.726	288.494	25.38	55.073	46.3145	272.752	300.365	351.599	366.381	341.118	252.554	89.8353	79.6404	60.3332	42.0835	35.564	39.503	62.9919	66.1448	67.036	159.365	141.856	129.501	10.7431	11.5995	13.2209	13.5882	12.0784	17.4547	9.79137	6.67853	9.90402	9.167	1.77502	14.2136	4.87086	5.50688	7.71335	6.00134	6.51178	9.16431	3.96123	4.18829	3.62166	37.4259	12.7468	25.0293	35.9866	28.778	28.1451	7.76623	8.68936	8.56052	8.03017	7.41457	13.3062	3.72435	5.29859	4.87549	7.31555	8.71817	9.31235	9.36894	8.03386	8.89554	8.98878	7.86374	4.74251	7.82417	5.74772	7.86325	4.34979	4.65463	6.22222	6.90849	7.36818	8.15203	6.62437	22.689	13.6738	10.5309	5.54261	5.56354	7.25286	7.19762	11.3459	8.39573	50.1481	41.5139	46.328	6.88433	6.0682	8.1904	15.3172	6.08435	21.6835	25.874	15.8031	24.0788	11.2376	3.78899	8.60333	8.8563	8.43785	8.73591	11.0606	7.38135	3.88182	4.84882	6.10976	17.4229	11.4544	19.8082	20.4731	20.8737	27.155	16.9511	20.961	18.7151	27.7422	25.4076	30.7984	14.6921	19.8769	14.2527	11.8366	9.73271	11.3418	21.0392	16.1583	16.941	17.2247	14.2842	14.8466	58.3452	20.1376	8.75117	11.1622	18.3831	9.12031	7.6274	8.99503	12.6647	14.5698	21.1863	8.7103	8.08356	21.1404	41.2979	24.7767	34.8745	8.12616	7.93945	5.81331	5.51856	5.67202	62.7282	33.2403	72.6679	7.05936	8.50681
YDR407C	30.2805	31.276	32.173	36.3669	38.4163	39.114	31.3474	30.9437	28.2851	31.0355	37.2217	30.2789	33.6914	31.6623	37.3266	31.8979	31.8475	30.2738	28.8941	29.4792	31.6339	15.7134	13.6346	13.7248	31.482	33.4337	34.678	29.1289	28.3261	28.0458	30.4172	36.3884	34.2509	26.8587	26.8382	28.5221	28.601	31.5253	28.2072	27.6381	28.322	34.9558	37.6375	40.2763	35.1182	39.1637	34.907	39.4616	33.863	34.8874	33.1772	19.1744	9.61869	17.4675	31.3957	27.1446	32.5511	35.2555	36.582	36.8941	32.1685	31.9107	35.0466	28.1759	26.8473	29.0308	32.6636	29.5889	31.1511	34.3937	38.1966	36.0023	30.5097	32.3253	30.0881	37.7363	36.6515	36.3285	27.0624	34.6691	33.2034	33.5275	37.574	32.1399	30.1744	30.3073	26.0434	29.375	32.3034	32.5168	32.7095	33.4764	32.283	31.8068	33.9598	29.3786	34.1954	33.2373	34.4884	30.333	30.8211	37.4917	35.3216	30.5102	34.1102	45.98	24.4578	47.3051	34.3872	29.0071	33.214	15.6505	26.8089	34.0542	28.753	30.413	32.4755	22.8796	29.4325	29.3717	31.038	36.9841	37.3005	24.8361	25.5394	25.1805	45.5426	36.6909	25.2208	33.1935	21.1192	36.8324	34.588	28.5583	33.8312	29.0841	29.673	26.6272	28.8113	36.3555	29.0847	33.3032	33.4299	42.2091	46.2095	27.9973	25.0416	32.5842	33.2337	32.2666	35.3922	32.8175	31.2885	29.1932	24.7313	29.7725	26.8881	26.7534	26.9311	22.8038	36.6547	33.2006	29.5196	26.0366	24.7382	29.2725	41.0422	44.0112	43.1917	23.7925	22.3032	23.8657	36.628	30.9859	36.2623	36.9644	42.2288	32.8939	36.9113	30.4078	28.257	28.2715	31.8975	34.611	42.9488	31.4446	31.311	29.5044	30.3146	34.7733	33.8979	33.8419	15.8462	19.0632	19.5319	3.9164	6.86918	4.36634	27.7424	28.4566	28.3543	31.2364	30.4829	30.795	19.7889	18.5586	22.4832	34.3098	32.9645	30.3655	14.8097	17.3354	15.6674	27.6102	26.615	28.0194	24.5391	22.81	30.6294	25.8606	25.7925	32.4126	25.039	29.1558	23.9899	31.9531	34.5197	34.6564	23.1431	23.7656	22.8401	27.6035	26.9592	30.7779	34.8102	30.0348	30.6312	28.8598	36.3666	33.341	20.0136	23.8774	26.8628	28.1379	27.6204	27.7537	41.6703	39.052	40.1963	31.3048	31.4571	31.7407	15.6713	17.2715	17.4908	21.6764	18.5927	19.4886	32.5963	32.826	34.8712	35.6478	34.3146	36.0786	31.3145	25.3395	36.9429	17.396	21.0526	23.6011	20.1682	25.45	37.1495	26.9958	31.4049	33.3993	30.7942	30.1128	26.0225	27.0121	25.2457	31.3125	37.4345	35.3307	32.8111	19.1691	20.4944	20.3571	30.6449	28.1257	27.4703	28.5201	25.7303	32.1253	24.9957	25.5968	28.6349	32.0357	34.721	30.2167	32.1482	31.2264	26.6392	20.9763	21.0381	21.5782	29.4746	32.2443	32.7792	30.1785	33.3586	39.0992	33.3915	25.2948	28.8445	30.5729	35.0899	39.7301	37.721	29.9129	33.1119	31.6328	25.6603	27.0181	27.7453	21.7964	22.6012	21.7379	23.0114	31.759	22.6357	36.7978	35.2636	34.4473	7.27002	0	4.53509	35.5685	40.361	41.675	44.0155	51.8217	34.7295	34.297	39.8203	28.5655	24.5999	31.117	21.8011	26.4945	24.7549	30.331	32.4292	29.6605	25.5049	27.1236	34.1955	31.7432	36.0071	30.8483	42.1717	35.1332	33.5671	30.0039	32.2401	33.1438	29.6797	29.4911	32.5442	36.0988	44.0529	22.5717	27.4575	26.3402	27.9046	27.4614	32.2468	25.7533	27.0719	30.4167	23.5605	30.3861	30.9185	37.2546	40.6569	50.8089	32.6593	41.4328	25.0445	23.9557	25.6644	23.5656	28.7651	27.4624	36.6528	49.4015
YDR408C	103.321	130.907	111.314	135.962	145.474	138.34	174.847	165.576	198.14	92.9	91.0744	102.463	105.107	118.734	101.151	164.42	160.319	175.448	121.128	111.318	105.108	262.993	232	168.67	150.208	153.184	156.805	100.926	97.1489	96.5864	165.912	160.042	137.468	180.778	159.801	160.42	109.925	114.928	100.546	105.482	96.224	101.485	100.344	93.2321	97.9761	128.526	144.621	151.656	143.616	121.097	102.465	169.016	158.46	127.548	106.915	119.31	120.287	129.547	137.484	133.935	192.021	200.926	199.807	162.293	164.494	153.947	179.334	162.812	169.434	193.83	243.245	235.852	110.781	112.144	115.936	207.778	203.874	217.399	130.235	118.023	103.745	192.749	201.917	189.61	123.968	112.868	119.003	137.241	140.108	157.722	141.559	151.835	150.388	147.456	135.929	155.142	130.206	112.012	116.764	143.837	137.817	154.573	126.321	112.883	120.859	151.486	281.305	148.117	173.51	179.038	175.547	338.674	174.43	128.573	168.061	172.265	152.049	236.016	201.823	189.786	231.83	260.285	268.464	108.024	110.209	107.413	374.778	306.74	152.848	290.916	102.302	218.232	277.361	238.813	262.178	266.115	123.714	109.926	108.549	188.458	206.221	176.013	213.657	264.183	283.03	198.54	113.153	277.177	213.497	216.589	249.18	176.288	155.166	156.093	149.926	181.814	175.117	148.864	150.646	143.296	243.989	134.166	143.745	127.558	137.057	159.609	248.423	316.703	274.52	159.303	185.518	179.897	152.028	169.068	169.995	281.882	280.607	189.469	154.794	143.57	206.359	241.244	276.868	252.802	297.384	217.09	243.207	212.203	256.512	133.393	142.225	145.992	113.413	102.484	104.383	23.4984	41.2151	26.198	135.335	166.703	142.079	168.425	168.709	147.816	148.026	174.853	184.93	182.673	181.519	206.192	196.109	182.629	165.915	168.428	150.501	143.67	188.758	209.047	177.269	161.141	160.077	141.976	176	144.327	173.279	165.609	175.309	153.142	190.777	172.318	137.273	190.031	188.82	159.868	133.885	143.908	154.587	148.391	110.101	100.023	189.849	176.262	162.793	178.158	213.283	190.798	131.626	130.101	129.67	185.978	186.926	182.94	171.523	163.35	159.636	206.021	181.869	181.373	204.935	242.477	202.39	166.499	194.663	174.667	163.757	189.632	140.96	65.235	88.4207	60.6886	225.615	155.628	133.132	177.6	162.189	157.658	131.736	118.956	119.274	107.719	111.352	136.193	244.956	281.504	241.083	245.265	249.225	247.636	164.027	142.145	145.58	101.405	125.213	105.738	203.383	203.682	185.445	145.638	153.944	177.755	142.112	133.318	132.026	108.168	124.061	129.908	241.156	232.745	241.769	234.042	228.342	226.955	175.023	135.444	133.218	124.38	216.136	221.215	242.059	204.675	195.98	204.913	178.914	185.743	175.114	212.974	213.43	192.284	186.954	226.35	243.684	198.132	212.405	177.682	0	40.4452	27.2105	171.663	196.388	187.686	197.465	220.701	231.651	261.205	288.31	204.688	184.784	274.896	161.88	143.703	144.761	265.592	206.92	195.046	106.217	101.052	129.34	200.307	152.5	129.148	156.479	145.343	185.636	151.514	228.795	199.022	208.631	229.466	243.21	103.849	158.982	152.773	142.745	167.997	148.706	154.053	172.412	143.493	163.225	138.925	151.354	201.956	189.444	167.916	185.445	251.268	166.892	212.226	159.393	166.904	191.149	131.958	186.82	148.713	187.134	176.443
YDR409W	25.5922	32.7536	26.389	27.7033	28.6055	26.0183	28.6968	27.8575	31.1595	25.8957	27.9079	23.6742	29.4417	32.4386	32.4441	22.7027	20.3859	22.1283	30.6947	26.8733	27.9628	31.6428	34.1165	39.5675	23.5391	25.8805	25.9689	24.2107	24.1542	25.1895	28.4955	27.5757	27.7484	35.9206	33.6376	33.5935	29.0978	25.6537	23.0111	25.5924	26.6446	26.1496	28.3656	33.4303	34.4256	24.6738	27.3049	27.3893	30.395	31.4109	30.2887	37.2759	37.2314	39.2137	26.7906	24.9138	27.5161	21.9118	21.1495	21.7807	23.8673	24.3958	24.5524	27.8841	33.8434	34.341	18.8753	16.5068	21.8871	26.5967	30.4007	26.8228	22.6271	23.2157	23.7655	31.1278	25.9857	27.3187	34.3259	33.1789	37.4164	24.25	28.499	24.1667	24.5778	30.7413	27.1485	31.7926	32.0909	29.1311	29.5757	31.5422	25.5648	26.7461	30.3816	31.0122	31.1302	31.7711	32.4786	31.2745	29.4521	31.683	29.4138	30.7928	29.0576	24.7075	31.5693	26.9255	27.1439	29.1678	31.4179	32.1411	23.4892	25.7704	29.3372	30.2487	27.0664	13.1655	23.3075	24.2094	28.3917	30.6139	31.0642	22.6144	23.9407	28.5144	23.8931	26.4256	18.269	21.4561	15.7817	30.6805	35.7224	24.6426	22.354	30.9404	24.5036	23.8057	26.6701	26.2061	21.4099	28.7421	20.6995	25.1376	20.0902	22.0229	18.2658	25.7467	20.5489	21.6055	19.6431	26.2328	23.3614	23.4519	23.7994	29.7869	30.2464	22.1201	17.1146	23.0225	25.9547	23.9053	20.3427	22.1801	23.6835	25.4471	21.5624	25.4752	27.8728	23.1686	23.5442	25.7902	25.2048	26.8939	29.3121	22.9085	22.6674	22.506	24.408	23.2922	27.93	26.577	30.5371	23.4736	25.2082	24.2541	26.961	30.9906	35.3905	30.1156	32.2892	30.7118	23.5554	25.1441	28.2213	11.165	4.89572	0	19.2564	21.5758	22.0932	15.0591	15.5369	16.2076	21.2483	20.2997	23.5956	21.7759	18.3579	20.8854	11.463	17.4703	16.638	27.3038	24.6448	21.8906	22.3989	18.3938	25.8116	17.2023	16.8907	24.2937	30.7051	28.343	28.5821	21.3259	20.3979	16.6561	22.9814	28.4932	22.3308	22.7082	28.6591	25.3022	29.1606	28.204	25.2485	11.9246	25.1526	21.3911	26.7745	32.2988	30.6133	22.4255	21.6939	21.0956	22.2141	23.982	18.9148	29.5651	28.1363	26.3045	29.375	29.3969	26.7683	26.8962	26.6108	31.693	28.084	30.3526	29.6286	24.6458	22.7942	22.8881	24.4114	21.739	24.5244	15.4978	9.00258	2.40295	9.77873	19.8506	20.8212	24.8699	25.7316	24.8193	22.6766	25.3779	23.5657	23.419	20.3066	21.9741	25.9045	24.5702	24.135	24.2721	28.5986	28.2213	20.7409	22.6929	25.8037	22.4481	24.1692	22.3726	29.4775	28.31	26.8871	31.2852	32.2658	31.0402	33.213	31.4767	28.2224	24.1128	26.3843	23.0945	23.7716	32.1034	30.4609	31.9131	32.5482	35.0261	26.8066	25.0268	23.007	22.4273	25.9585	28.6119	35.4083	20.2152	23.0179	25.3666	27.6197	26.2151	28.1605	25.2495	27.4187	28.7795	28.9818	24.3407	39.099	35.4248	30.9415	32.7506	1.72713	3.20285	3.23219	23.7799	23.9164	23.6304	26.5724	22.1401	25.3204	25.3144	32.1409	29.3047	22.1423	27.1667	19.6709	23.8357	22.2624	27.5428	27.5465	28.3695	23.7382	24.3907	26.0971	22.3996	24.7655	19.4816	29.542	23.5594	21.3595	26.155	30.397	31.131	27.6598	28.1738	26.508	22.3281	24.2678	20.7876	21.7435	21.7292	18.4687	20.0727	26.7079	28.1383	29.1584	25.682	25.5392	29.9773	25.8513	25.748	26.7753	32.4785	27.1916	25.7544	22.2094	23.0911	26.7398	25.6241	27.0077	22.1108	23.6889	24.9925
YDR410C	33.5379	29.3176	31.9773	26.4583	30.3787	29.9988	79.5521	58.3588	62.5109	65.8386	54.3917	56.7676	32.6271	39.3553	37.4327	13.1344	18.5617	11.892	37.7526	33.6248	27.4308	52.4071	48.1011	44.8319	20.6706	13.4227	19.1347	34.6214	37.629	40.3785	72.3654	74.949	65.9426	59.6776	63.0544	59.7391	29.9962	33.8898	37.4907	36.1892	33.8713	31.0038	29.2375	24.2766	33.1576	70.556	71.7319	69.3156	39.843	26.3458	30.8307	47.4041	38.9982	42.8482	33.5223	36.6877	29.319	21.8923	22.7861	23.3301	81.1326	68.3088	74.3133	34.3997	33.6083	33.8843	26.7756	25.5836	29.171	70.6033	67.9415	63.8459	67.7744	63.9305	62.3155	20.1359	19.495	16.9128	26.7887	35.6834	29.1274	67.1228	72.2611	77.6969	9.85376	10.2133	12.7031	31.119	37.8794	35.7314	61.1525	64.6548	63.5529	59.5291	65.0878	62.2306	35.1602	30.4784	26.6864	33.9835	33.6879	32.5307	29.4773	28.8608	31.6781	68.6362	26.335	70.1571	28.1265	31.795	27.5733	26.7116	65.0423	48.9341	35.9357	37.8177	35.865	31.7525	34.151	30.5695	75.868	78.7658	73.7946	30.3598	29.754	26.8504	37.3987	46.8642	41.9474	38.5196	29.16	25.6748	15.892	66.1103	81.5554	78.0869	56.4517	72.6689	58.3752	43.9813	46.546	37.9336	24.1631	21.5996	22.9227	42.5803	36.0167	47.8448	28.5757	31.863	28.1873	18.346	15.1587	18.3571	38.4396	39.3392	36.92	45.1653	43.2756	55.0843	113.677	71.2103	66.5004	27.8368	26.9904	33.2552	29.6403	31.4881	28.4912	34.5902	38.9567	26.8597	98.0913	67.6524	81.7784	51.8305	36.1754	77.9479	63.7459	76.6803	40.6034	41.6811	38.5726	28.0325	43.4183	25.0229	81.438	84.3263	97.8397	49.7907	68.271	63.2957	38.6321	30.8761	34.7077	0	0	0	41.493	40.1369	35.043	35.0551	38.5285	39.289	62.1047	51.0849	54.9455	72.4073	73.8267	66.6899	13.695	9.89151	8.96274	43.7943	31.6479	48.5168	51.1893	52.4279	53.8766	57.2478	58.5432	39.0558	35.3681	27.8199	32.1041	61.4818	58.7054	47.3733	44.9749	43.9455	33.1404	66.2141	57.3234	52.1683	42.2185	37.3313	44.0457	64.2086	52.2052	47.7507	47.6766	36.2948	39.2633	67.4558	57.7553	64.8591	30.1315	30.5989	27.4326	11.4662	11.0397	13.7764	37.9512	43.4601	41.9402	42.6577	39.1291	39.2093	60.9232	68.5096	53.1672	20.6523	19.4221	17.4336	50.7618	51.6839	48.1164	46.7517	22.6315	18.1223	57.3903	33.6941	46.9992	37.3254	34.5105	37.1521	66.0074	63.3248	61.7472	68.3899	69.5407	67.3617	48.153	46.3251	38.4314	40.9459	46.759	47.2059	42.8973	48.6941	42.6402	49.0339	53.5357	48.3486	35.5212	47.6086	45.4408	47.4427	55.9627	44.9136	51.6913	49.1484	49.3411	48.8399	53.6279	43.2479	47.9363	58.8213	49.4008	37.5284	43.6891	39.0403	55.4835	51.1847	56.2459	52.9061	50.3751	63.2464	60.0834	35.5238	34.4117	41.4855	18.4226	37.2748	27.46	52.9089	53.296	47.9906	44.7795	50.1168	52.4584	57.0118	53.1012	59.4615	0	0	0	41.4417	51.8385	54.6306	64.9444	51.9894	76.578	87.128	80.7356	70.1651	50.4752	61.063	42.5053	20.0105	38.3673	59.9487	62.2712	62.5517	35.863	39.9999	31.2683	54.6208	55.108	47.438	61.7386	62.7511	51.6215	39.1934	41.6259	49.3748	70.7754	72.8493	54.1956	38.1133	64.6274	38.8402	56.115	54.9035	56.5447	50.9851	56.6229	37.4416	38.5471	30.7394	63.6502	49.0392	57.5489	76.9701	85.3558	112.624	56.9041	59.1551	41.7831	50.4845	55.9112	18.7267	34.267	20.8119	51.5296	57.5377
YDR411C	46.7247	59.3137	46.5044	107.402	97.4777	109.918	92.061	80.7126	98.4306	74.7546	79.9902	76.6218	47.7901	42.0486	39.4029	82.9542	70.5233	68.2919	46.3232	41.6976	50.2403	25.9408	21.9727	25.4684	44.6548	51.1974	46.6025	48.7462	45.3647	49.1153	62.0678	61.5987	54.3044	55.607	51.1947	46.6363	45.0081	54.4885	48.9783	36.8398	43.5326	44.6592	44.6033	52.6716	54.7495	53.5938	58.8991	52.2097	63.1871	59.6596	58.6373	44.1892	40.1906	38.3231	56.9707	53.7238	54.7769	88.2136	87.5327	90.0459	46.5126	39.0136	35.6905	39.019	50.963	48.92	39.4826	38.8682	45.6018	93.1398	103.332	95.6129	66.6703	64.5597	70.1765	61.3469	46.6223	51.9701	45.5044	53.9463	57.3036	53.0771	58.9986	56.1193	24.8563	32.9691	23.5971	38.4848	42.1002	46.8539	40.9884	52.8624	45.7678	39.1855	42.8104	40.5773	41.6453	40.6379	40.7987	40.5985	44.9432	42.2228	38.7421	43.3324	41.1107	64.6484	38.7643	56.2663	51.1998	44.4592	40.1752	317.545	79.4127	53.1294	51.0954	49.225	46.99	46.8639	47.0502	49.8104	47.7331	44.4533	44.9225	53.8111	50.6973	58.5734	35.1918	41.9789	49.8989	33.5912	59.8234	45.8032	45.3171	105.131	100.712	111.1	101.816	94.4365	87.9793	40.2405	42.5757	41.9542	75.3284	60.9577	60.0287	38.5111	36.3489	31.2471	41.3187	44.4473	44.085	87.9459	85.9043	70.4599	44.4929	62.8328	52.3955	62.6837	68.1447	56.062	69.9138	59.2295	60.7899	54.233	53.758	61.6837	53.9896	46.4372	44.4838	56.3152	58.5479	51.4553	76.1279	85.9388	73.1042	40.8105	39.2011	59.7711	98.5373	84.4679	53	63.5429	63.989	51.1471	42.5061	51.4476	64.2004	56.1049	63.8366	146.617	142.05	161.138	33.7277	34.5145	39.8558	29.5448	25.9101	16.4695	106.235	102.261	106.022	57.9757	68.4301	77.225	50.3344	45.9139	52.5371	91.8161	67.0143	90.8288	21.924	26.0997	24.7655	44.9975	53.9179	57.0995	71.3657	72.7241	94.3344	58.9603	54.1974	67.0123	75.7654	109.974	65.3595	112.709	115.471	120.041	94.6839	98.0051	116.575	75.579	77.5522	88.9482	105.984	91.167	103.121	78.5426	76.7662	81.3033	63.119	64.2002	77.4536	87.9903	83.1862	76.3049	102.623	109.826	92.8028	59.8154	62.0588	65.6625	53.9144	46.6161	52.2931	69.8489	73.2877	73.9157	53.9435	53.6096	61.5534	63.6073	71.6276	72.4985	48.235	45.1881	46.1193	57.4144	0	19.0761	32.1024	38.37	51.4747	34.215	36.8533	36.8188	43.1628	41.7854	50.1136	55.2928	43.8656	54.8013	48.515	38.3217	45.1696	43.3826	38.7256	37.7226	43.575	58.1912	59.8459	30.4255	37.1217	33.2364	49.3455	51.9541	45.9466	43.4	47.8628	42.9795	64.6724	63.4617	64.6678	36.4613	48.7023	40.9717	55.6635	48.2807	53.7939	54.195	57.0648	52.4806	51.2313	60.6134	46.6076	40.5023	43.8955	48.7347	58.3005	49.4684	43.9904	46.3087	72.7425	67.5916	70.9307	51.0738	49.9001	45.8914	80.1526	66.4317	75.1759	71.989	53.7223	74.3389	18.2813	8.47537	8.55302	46.3081	43.4791	55.955	39.7154	37.549	35.6892	48.4419	50.0223	99.2748	80.744	92.6564	49.9477	43.7657	68.0649	67.0923	74.2792	69.024	89.2008	77.2851	78.86	74.5532	79.8918	88.7032	28.8835	44.6131	32.3317	74.2837	75.4622	70.2965	71.034	81.8904	62.8021	156.222	109.185	62.3426	61.655	81.6537	57.503	62.1716	51.8683	55.0316	51.0068	52.0197	58.9742	54.0505	73.5587	88.379	53.2917	51.8259	45.9603	32.6327	63.2324	52.4627	51.085	78.9404	75.9885	81.679	37.8785	38.5209
YDR412W	27.0845	20.9336	22.464	10.206	11.6411	12.2529	30.1492	23.7392	25.1142	21.8166	24.5304	18.3897	33.6255	37.6787	32.2643	21.7052	23.6431	27.0089	28.9668	30.6815	27.1044	41.8749	48.2242	37.3901	18.9601	27.1398	23.8086	28.4805	36.3044	25.8109	27.2563	26.7798	31.5204	26.1895	32.9936	31.4737	28.4977	29.4472	32.6111	30.896	27.866	26.3139	33.0572	21.9701	21.3778	25.8228	23.3234	28.1962	29.8086	32.8712	26.8996	42.6913	40.339	34.3896	33.1628	25.4481	27.6862	6.94235	3.79546	3.38936	18.4853	19.0146	13.809	27.5022	25.8127	27.6547	17.9232	24.4079	19.5358	22.8339	29.1447	32.7987	25.8462	31.0346	20.8221	26.7202	28.1729	26.8415	22.9145	22.4001	24.9981	19.7857	18.607	18.9129	30.3332	22.85	34.4492	26.9773	27.2773	26.1627	33.6857	31.0145	40.9082	31.0195	27.8442	32.1701	31.4049	25.9881	22.5348	30.0338	26.7295	16.1019	23.6259	26.3922	23.1683	29.1937	29.8296	27.6965	29.2484	31.3758	28.0406	0.405437	28.2325	31.4543	36.7837	28.5338	20.5645	29.9842	18.131	29.3842	32.3351	26.7003	31.6456	31.7824	32.7798	29.4059	6.05064	6.99426	19.4217	12.4565	16.6427	9.43732	10.0046	11.686	10.1108	6.85109	8.44631	10.7872	8.45869	11.0402	15.343	19.0216	10.4248	7.1112	5.11711	13.5823	30.3967	9.05636	5.67684	5.79567	3.98483	10.7151	12.507	12.3373	17.7546	18.2833	9.21198	15.6088	14.1074	13.9226	10.229	12.7941	18.8349	14.736	13.8585	15.6431	4.11785	2.7633	5.96117	12.6635	11.9021	10.9888	11.6943	10.9055	11.9016	7.84359	7.69993	12.3516	13.3205	15.5339	13.8108	10.763	10.2392	2.76438	2.54387	3.12508	12.6379	11.8693	10.547	4.47921	9.72878	5.48249	29.6971	24.7305	30.0454	0	0	0	6.59317	8.82534	8.40495	18.9713	21.4085	17.3878	22.5943	24.9101	18.0629	12.4369	13.2605	12.7163	37.4292	40.8402	38.7373	24.5371	27.5334	19.1874	15.4436	15.9742	14.3711	11.9368	12.0235	9.98143	14.5763	9.97324	12.557	12.0064	9.58692	7.19374	12.7172	12.3088	14.6254	9.5601	11.8501	8.27055	10.5384	12.1485	12.714	18.97	16.8186	16.8315	21.594	18.455	16.0083	16.6061	13.6725	12.2217	4.90276	7.92802	6.92629	30.7671	36.8712	28.356	26.671	27.9726	31.434	31.2814	28.1457	30.1629	31.6016	29.306	26.4113	29.5588	29.4168	22.7633	25.9346	33.3884	25.3014	11.886	0	9.21472	38.3448	28.9305	21.2733	32.9761	35.0954	29.7063	44.4965	47.3374	43.1366	37.588	37.0813	36.7776	29.3815	30.8869	30.2112	28.5764	27.2029	25.5292	24.1019	37.7093	27.9091	24.67	32.4066	26.0892	32.1914	32.2059	19.3788	21.7542	21.5958	16.609	39.0501	22.4916	33.6975	38.8359	37.7563	38.3833	27.9813	28.3069	26.9751	28.3868	17.9773	19.0776	35.6362	18.5901	27.2277	29.1432	25.9786	27.2407	22.8817	25.401	34.995	29.9474	24.73	35.0256	23.3207	35.3332	34.6706	40.0843	5.81769	17.5746	12.3542	3.37736	7.65018	7.8145	0	0	0	10.279	5.95776	5.75343	5.34651	8.10425	12.4839	8.9582	9.42177	19.4997	14.201	9.26022	22.5452	24.25	25.7516	7.2841	9.10404	9.21692	21.4707	21.008	18.0782	8.20791	7.38278	15.5766	6.52115	7.88721	10.2599	9.80107	7.36199	8.68214	7.57632	7.3741	8.57684	13.5657	11.6047	15.6558	10.0975	14.4545	18.6804	18.2433	19.6338	14.2631	13.5972	12.5871	9.94535	16.7643	7.91272	12.8198	9.57474	5.9457	10.7821	8.36418	15.7033	14.132	11.5014	11.638	8.50286	10.5823	11.0613	7.0619
YDR413C	1.64402	1.36452	1.57783	0	0.825509	0.307365	2.77938	1.51976	3.61753	0.693525	2.36486	0.572254	0.547434	1.99436	0.285311	0.879537	1.17183	1.4865	1.13032	2.30307	1.45908	2.3396	1.9853	4.44761	0.506633	0	0.562784	0.826944	2.89454	1.44209	1.82741	0.56268	0.780078	2.47625	1.14561	0.899685	2.46679	2.41304	2.35791	1.11695	1.66502	0.582777	2.72399	1.11361	0.541791	0.484588	1.8299	0.57763	0.438799	0.276741	0.875871	1.76881	0.557117	2.1004	0.855161	0.795253	0.951915	0.588504	0	0	1.38546	0.623256	2.16027	1.62263	0.881337	0.809338	0.423665	0.65937	0.889361	1.87111	1.2353	0.274252	0.756411	1.9491	0.741851	1.8417	2.56513	0.640635	0	0.826004	0.420916	0.607997	1.15803	0	0.998692	0.957493	1.2454	1.59421	0.767825	1.27612	0.490004	1.52488	0.297532	2.1524	1.80132	1.29647	0.697623	0	2.97839	0.75856	0.925492	0.719706	3.43486	0.279659	0.813649	2.60974	1.33816	1.63409	0.793041	0.883193	0.29209	17.4423	0.991499	0.86558	1.17437	0	0.476929	1.89003	1.25555	1.30863	0.503104	0.781406	0.833523	1.39521	0.563523	0.759344	0	1.39953	0.213147	2.01463	0.743877	0.386668	0	2.48268	0	1.14834	0.162217	0.3958	0	1.04386	1.60503	1.74809	1.64749	2.13665	0.87358	2.47944	0.464132	2.83751	0.166138	1.45715	1.106	0.619797	0	0.798135	1.14859	0.222507	0.514684	1.10083	0.376965	0.805326	1.99574	1.06877	1.27605	0.317772	0.165383	1.46499	0.202461	0.799191	0.852009	0.247073	0.208995	0.385915	0	0.661961	0.361212	4.24208	1.68258	1.53743	0.654924	1.14562	0.346445	0.653309	1.06358	1.91131	0.446691	0.731665	0.991534	0.729466	0.624774	0.478756	0	0.249589	0.760474	0.683099	1.07565	0	0	0	0.810411	0.451992	0	1.28125	0.993002	1.13684	1.31207	0.604317	0.829993	0.727956	0.239697	0.822655	1.60488	1.23644	1.16702	0	0.457339	0.842306	0.426578	0.509999	0.883223	0.514818	0.476736	1.0224	0	0.250179	0.881982	0	0.535633	0.267949	1.09695	0.698287	2.86591	0	0.469864	0	0.479755	0	0.480849	0	0.249071	1.18901	1.50241	0	0	0.242996	1.65691	0.715358	0.251096	0.730865	0.472976	1.20879	1.30733	0.826582	0.385683	1.03149	1.12225	0.90684	0.340845	1.26598	1.78885	1.01949	0.918788	1.91225	0.860908	1.07615	1.518	2.11819	0	0	14.1447	11.3264	3.81216	1.0088	0	2.04123	0.62519	0.354505	1.25014	2.65822	0.671165	0.829974	0.976695	1.73869	1.71975	0.766972	0.294719	1.00358	0.789848	1.02325	0	2.03741	1.70107	0	0.796662	3.08346	1.2082	1.57297	1.22153	1.58848	0	1.70127	0.738447	0.307177	2.72101	1.29893	1.2133	0.982906	1.3435	0.656488	1.21677	0.38769	0	0.63377	1.12315	1.42814	1.29718	1.25251	1.19372	1.55016	0	1.8502	1.36989	2.14951	1.3817	0.745495	0.18258	0.914325	1.39154	0.959812	1.97267	0.720069	0.920323	1.15315	3.13445	0.914792	0	0	0	1.98545	2.88485	2.43097	2.70602	2.37178	4.14067	3.00303	2.12711	0.177543	0.363654	1.00433	0.833436	1.66754	1.15102	0.778554	1.15195	0.928618	1.26533	0.98684	1.19042	3.05013	2.06242	1.3012	2.0505	0.734447	1.4713	0.602358	0.188523	0.53359	0.809788	0	0.585687	0.866211	0.960084	0.706186	1.12832	0.870932	0.59899	0.983509	0.360197	0.457348	1.2446	0.510056	2.07195	0.865805	0.367021	0.606064	2.94224	2.69252	0.33552	1.7794	0.681247	1.31928	1.19468	0.487674	0.171335	1.28469	1.69952	3.30676
YDR414C	32.7173	33.8181	30.3221	42.8279	43.6633	42.1064	35.2821	35.6905	40.1815	36.6823	39.2449	39.0457	26.494	30.3567	28.5216	39.853	36.4447	43.6366	31.2379	28.322	31.7703	18.2528	25.2019	21.1721	32.6925	36.0201	36.167	29.5968	31.7682	26.9508	47.8449	40.9222	42.3606	44.859	43.5067	42.0349	32.7492	27.5117	32.8938	27.3238	26.2944	36.373	41.4226	32.8376	34.8179	41.1379	43.3932	41.2457	29.3597	32.2026	30.1126	41.7887	39.3389	44.0216	30.3052	30.8462	28.4473	32.2169	29.7407	29.9053	40.4509	40.8773	46.5211	36.4756	32.7867	39.8114	47.5065	41.1534	38.2597	58.3911	66.9717	60.7797	48.6103	53.7556	41.7889	47.2449	52.5745	56.5877	40.2234	45.7283	37.7363	43.8964	43.3352	41.1232	48.9497	47.6056	47.593	35.7525	38.0401	37.2586	57.2778	59.4828	58.5426	59.1998	64.1529	60.3449	34.5621	38.2869	37.8083	37.0462	35.7347	44.9192	36.1705	37.8672	44.4705	45.5519	41.0516	44.3681	37.8912	37.2158	35.6881	50.0821	47.1986	39.2206	37.4246	37.9084	42.6319	41.9868	40.8418	46.652	53.3539	52.4898	55.109	32.9131	32.6378	34.6211	60.1302	51.7115	25.479	45.9268	29.0174	64.4234	59.0398	54.5897	58.3032	49.1981	36.1222	47.8362	42.0947	42.4216	41.0677	38.4869	51.7029	59.1778	64.3186	39.6929	26.8813	45.9486	38.1375	42.9893	33.094	34.012	34.6052	37.3606	33.2112	28.1278	29.9453	39.5934	25.7208	36.0999	63.4413	36.5828	38.9534	31.3465	32.2783	26.4424	47.7607	41.2145	37.6743	31.8867	31.9469	28.7809	39.9382	34.7502	41.7454	52.218	41.9393	42.0825	35.3334	41.8105	25.8374	35.3327	41.5353	38.865	44.418	44.9883	49.0359	41.4771	52.543	50.2655	48.0129	49.5052	41.229	42.6344	43.9981	13.9178	0	0	48.8657	37.295	32.7862	35.9175	35.4526	37.882	48.9262	44.3232	51.8025	33.113	43.8666	33.5045	33.5301	26.9441	29.9993	47.9668	40.8808	43.4379	49.2997	45.0485	41.8108	37.8498	44.8841	40.1526	36.7988	30.9643	41.4021	42.7111	34.9888	32.5967	32.2013	32.379	25.4939	48.6421	38.2725	41.5734	41.8696	39.6007	41.5835	38.4275	37.5459	36.2245	33.5084	31.2945	35.2901	37.5299	39.0617	40.8641	41.0386	33.1164	39.6518	40.2797	39.2608	39.1294	30.8036	32.644	30.697	31.2732	30.7381	28.7933	45.9568	51.2272	55.4006	44.1239	40.891	46.6747	53.7947	54.3377	50.4345	0	14.963	17.9725	57.9241	56.6931	54.7834	47.9678	53.2393	57.3771	53.8904	47.6478	47.2145	42.5825	44.9441	47.5583	63.6733	63.4876	52.3772	58.9207	59.8805	64.9467	49.0456	45.3955	43.6374	48.7993	53.936	49.58	58.9523	50.6124	51.0417	49.0111	52.5269	52.941	44.7218	50.3669	35.6605	43.1117	48.7727	46.6596	56.707	55.9046	63.0708	50.8547	58.7726	68.8872	55.3963	43.2079	46.5185	49.6864	59.5085	64.2815	59.832	44.0377	45.9379	47.8932	59.3584	57.8652	58.0393	56.1793	55.2016	61.7664	47.8657	40.3715	55.98	52.0881	53.5401	53.4662	0	7.98506	0	59.4769	57.3962	63.7058	55.2066	61.2193	74.85	66.712	70.7551	70.2426	54.3378	61.7093	32.2905	44.1003	38.7605	58.0634	54.9237	67.7814	47.6133	48.2817	36.0995	78.0585	72.1064	59.2867	62.3129	58.5809	53.2516	58.729	60.5269	58.7037	62.4273	57.5302	64.2288	26.3443	33.5882	45.0092	45.7544	51.0409	44.7774	51.6042	47.8198	51.1222	56.4258	58.3628	56.4392	49.8246	58.5292	35.0215	53.8945	60.8311	62.7339	64.4178	45.8819	46.2875	54.8699	44.0223	44.9492	48.0749	61.9357	68.6495
YDR415C	38.299	46.2095	48.7402	36.2022	34.94	35.7232	46.1699	41.7071	52.3548	40.598	41.4701	41.8981	35.1759	30.4064	30.8227	37.0766	30.5987	27.7796	34.2893	30.8058	41.7104	50.161	48.6456	64.9754	32.9433	39.2132	30.6875	39.0935	34.5801	38.6403	50.2124	50.7042	51.922	45.1668	51.9685	58.0405	42.563	31.436	41.4992	31.8823	41.285	34.6123	37.8888	33.3547	43.9675	40.814	39.6624	36.8205	45.944	50.3005	45.0688	62.9413	63.6094	61.1637	37.8004	36.9167	36.3099	35.8564	39.4749	35.4998	38.589	39.0906	29.2316	33.093	40.9129	37.018	24.9454	28.0206	28.9908	38.0011	46.645	39.0359	37.1791	35.213	35.1341	30.0172	37.102	29.3565	36.8533	38.9081	47.8429	32.219	33.7959	28.6983	33.4069	32.8458	27.1	40.8118	37.216	33.0608	44.2807	44.6972	39.1505	36.052	34.1242	42.3168	33.9324	36.9117	32.0236	35.4723	31.5112	37.2174	33.8939	33.6486	35.2711	34.4068	44.945	39.4623	41.2804	38.2858	38.7335	33.9357	47.3804	33.5337	42.5404	46.0644	38.5816	23.5473	26.9994	36.8509	39.4111	47.0761	39.2623	44.9325	42.7737	48.2092	25.0232	32.4499	43.1069	34.5549	46.2751	22.3711	30.0282	46.3964	52.6565	48.9957	40.1157	48.7372	40.2638	37.9464	40.4726	36.696	35.3338	28.2442	26.6575	43.0775	50.6164	33.5263	26.6246	27.3556	31.226	43.8717	42.1927	34.5305	45.6743	45.5694	36.7169	40.0173	45.6459	47.1084	38.5225	49.9523	55.907	39.5359	38.2735	37.5975	26.6406	30.4843	32.7171	48.5764	42.6952	43.4694	39.9015	40.4167	39.5773	35.9358	31.8748	48.7059	51.0806	51.5194	47.6265	39.2194	44.8349	35.4467	29.2743	34.277	51.7819	56.8633	59.4985	49.76	45.5024	44.8541	42.4405	30.0782	31.9426	0	11.815	0	35.684	37.0272	28.5634	22.1729	24.5311	27.5896	31.9096	33.1069	30.7031	27.2081	26.9995	29.3436	25.0619	32.4125	25.6932	29.1918	31.143	31.5898	40.6239	42.5625	46.2385	30.8397	22.9444	31.8008	37.8848	40.2208	32.5134	31.0795	32.4979	30.4561	40.2975	41.9493	50.1566	31.9136	32.7175	35.5459	36.4768	40.0324	38.7756	43.7325	41.4454	38.231	48.0773	43.7034	45.8566	37.9463	39.1448	40.7773	36.7685	39.416	34.7505	33.2438	37.7814	43.5906	45.2206	43.9222	47.1167	43.923	54.099	51.5769	40.4301	43.4982	38.7312	29.3721	31.7365	30.3044	33.7311	30.7731	34.5499	7.48028	21.7262	5.79913	23.2444	31.2487	31.2966	23.2911	27.0482	31.4006	28.0032	26.3129	28.6936	26.9133	19.836	19.3302	23.5537	23.7577	23.9925	32.5426	31.4086	30.2118	25.0274	42.5085	40.9346	23.784	36.3023	30.9431	36.9613	40.805	37.369	31.0411	40.6129	39.1973	35.729	32.0841	34.055	42.231	44.1059	41.3922	47.3258	39.3263	35.9774	37.7145	38.1434	37.9654	33.4968	30.7108	30.1528	29.7557	32.5456	31.1123	37.5039	33.866	33.1054	30.2651	54.1576	39.5053	43.4686	42.0541	44.8855	43.4091	33.4564	29.3712	38.7567	34.7163	31.5303	40.046	0	0	7.80036	27.9089	21.5875	28.1745	26.3241	25.2585	30.5532	31.9811	33.0354	35.5428	25.9736	37.8805	38.9381	32.337	33.6896	33.8827	33.0288	32.0455	33.4104	33.7683	33.6238	32.795	29.4613	33.8817	23.574	23.1639	25.5047	32.0743	28.9572	32.9659	29.9557	29.3556	28.6877	45.0152	33.9881	33.0834	26.6704	37.5462	32.0995	32.1269	31.4437	31.69	25.6715	32.0342	33.6285	35.4634	34.2005	46.6233	30.6835	34.1688	31.7804	22.9787	24.0671	25.6679	24.671	42.1974	33.5104	37.9856	26.5398	20.9516
YDR416W	28.8124	33.9017	28.7092	27.7526	26.4163	27.9287	24.8895	27.6186	27.6211	25.083	27.1903	26.7016	27.8657	31.415	28.7911	24.4143	24.8013	23.6733	26.1182	27.9582	29.8061	42.1781	41.4737	47.728	32.236	35.2993	33.2959	26.5237	26.926	26.7759	30.6665	33.541	31.2902	40.3571	42.0988	44.1222	26.6	26.1581	22.6359	28.4901	29.2071	28.3636	34.3096	31.5124	27.9413	20.7719	23.1503	20.569	26.4014	31.6953	32.0202	39.6871	41.7294	43.1999	25.5832	22.3115	27.2026	22.7956	21.708	22.5218	22.5798	21.011	18.9472	22.8225	24.5955	26.742	14.377	14.868	16.9434	25.1338	29.5783	27.9201	24.7399	26.544	26.0856	18.0915	19.829	22.6696	26.6199	26.6165	30.9637	17.2388	16.9988	15.4548	28.465	31.8511	30.1678	27.9751	24.7418	25.4702	32.3266	30.9798	27.301	29.6559	27.4136	26.846	23.3623	23.6848	24.9354	27.9432	23.7615	24.7445	21.9598	22.9138	23.8569	19.0086	28.4412	17.5114	25.9085	24.2529	26.0191	33.2666	23.9067	20.2264	22.2202	21.448	25.0221	17.863	21.5838	22.7299	20.4424	20.4692	22.5168	22.9879	23.495	23.9373	38.4266	40.3064	21.9849	31.7992	20.012	25.5525	32.9455	25.7341	28.9522	25.4236	22.3815	25.3607	22.2837	36.2778	33.101	29.807	30.61	35.7332	36.705	26.4966	26.2159	32.8928	30.5261	32.7486	30.83	26.5677	27.0183	25.5255	28.9339	26.3283	25.6241	23.734	23.9434	23.6878	35.6893	26.6219	28.2851	25.469	25.0705	25.7157	35.8893	50.5386	31.3476	24.3257	22.6764	23.6072	23.3532	19.2862	24.4347	50.0655	44.6548	30.3339	22.5172	24.17	26.4523	28.5511	32.7682	23.4691	37.148	23.1138	22.4317	23.3701	23.5031	27.7367	26.5156	24.8521	26.1462	29.9674	24.5749	17.6238	30.9113	0	14.2029	13.9256	15.9608	14.9889	15.3523	18.477	13.9141	14.2563	17.9279	17.0646	15.7866	15.6113	16.6012	24.1261	20.2704	16.4185	21.1354	19.1811	16.952	15.8835	20.6058	18.6771	17.8277	21.3421	16	22.2857	19.3954	18.5254	17.6983	23.5695	12.7348	15.122	18.9623	17.4518	19.3016	15.8318	23.8851	23.5679	22.544	19.9462	23.9108	23.3599	20.5167	21.354	26.7113	21.4289	18.0202	19.8038	25.3385	26.1616	21.1717	25.5605	28.8951	26.7274	25.4874	26.2143	24.8044	24.6593	26.5574	25.2356	25.3886	20.4087	21.7432	20.172	19.6816	19.4007	21.8252	20.512	20.109	22.8322	28.4209	10.1148	15.4743	17.8488	15.6938	17.1219	19.1221	21.2901	15.4203	15.2982	17.4565	15.1326	14.3915	17.9668	18.6213	18.5786	17.7654	15.6838	18.5743	18.1996	17.8578	22.1177	20.2546	20.1657	16.0074	16.9346	21.5116	18.0855	19.8399	21.8103	23.1473	20.1304	25.0591	22.4939	22.0044	30.7394	30.0673	30.6667	19.8564	22.058	18.4722	17.5705	19.3104	19.5968	19.1823	17.5363	21.1411	18.2878	19.1884	19.9343	18.3545	23.4415	23.9164	25.0143	30.8815	22.136	25.517	19.9705	23.572	27.1069	23.8372	19.3983	31.0256	31.4086	28.9381	29.1542	9.08752	8.42609	23.8092	27.9255	28.7349	25.4096	37.1111	29.9705	39.0979	36.3828	41.3681	22.0385	19.4445	23.3938	23.5843	23.3611	25.997	25.1165	20.207	21.6856	22.68	24.1982	24.4064	30.1717	27.2585	21.829	27.1342	23.8412	22.1017	24.4305	29.3781	24.8975	23.9998	21.6477	18.6984	24.5118	23.7922	24.0038	20.4462	23.2162	22.3772	18.0929	25.5723	20.5573	27.7864	23.5717	26.6443	25.2058	25.729	24.1862	32.0138	37.7847	27.678	32.0457	17.592	19.6849	22.849	21.1582	18.858	21.4393	28.3813	36.7281
YDR417C	0.636394	0.301828	0.407182	0.882924	0.426069	0.47592	4.30356	3.76508	2.24053	0	0.457714	0.88607	1.27146	0.343115	0.441771	1.81582	0.362888	1.91806	1.31263	0	0	0.452826	0.439146	1.37732	1.56893	0.61128	0	0.42681	0.373489	0.372152	3.30113	3.04936	2.0131	0.479274	1.77385	0.928707	0.381955	0	0.456369	0	0.7366	0	1.05445	0.431073	0.419451	3.75165	5.19454	8.94395	1.69858	1.28551	1.01714	6.39054	5.60711	4.87835	0.441373	2.46272	0	0	0	0	4.29046	3.37764	3.82278	2.09372	1.81954	1.67089	2.62399	0	0	3.38007	2.3909	6.79437	2.92804	1.72455	1.72301	0.950554	0.496477	0.495976	1.93829	0.852649	0.97761	0	0.44827	0	1.54636	1.48257	0	0.493691	1.98148	1.18556	3.79358	3.54165	2.76417	1.42832	4.18372	2.5093	1.44025	1.36132	1.38351	0.391515	1.43302	1.11438	1.4505	0.43302	0.839895	10.6073	0.414397	8.43403	2.45587	1.82337	1.80907	0.771639	5.62916	4.91426	0.454595	3.54172	0.73847	0.48775	0.48602	0.405252	1.9475	2.41984	1.72082	0.216033	0.654414	0.940606	1.64511	0.309573	0.660069	1.24777	0	0	0.976465	3.29499	5.57771	6.51959	0	0	0.292705	0.269383	0.310652	0	1.41719	0.902282	1.35264	0.255942	1.43731	1.35187	0	0.250692	0.733939	0.959685	1.10715	0.617911	2.6677	0.344527	0	1.94801	2.62659	1.5587	2.16312	2.6005	0.846779	0.246017	0.256076	0	0.313488	2.47491	0	0.765128	0.64721	0.298773	6.43573	4.61237	2.23718	0	0.651321	3.86838	2.02815	2.6608	1.07286	0.758681	1.37236	1.31531	0.345825	1.1329	2.5588	4.51798	5.07881	0.7413	0.84164	0.77292	7.06505	4.75966	4.99658	0	0	0	0	0	0	0	1.15316	1.05616	1.693	0.935716	0.321288	0.375719	0.742288	0	2.89915	0.765794	0.722802	3.19861	2.12441	0	1.98152	0.394838	0.683786	0.797138	0.738172	0.791538	0	0.387374	1.02424	0.431149	0	0.414888	1.27388	0	2.82389	0	0	0.76784	0.371423	0.32113	0.74454	0	1.54263	0.736419	0	0.362103	0	0.376252	0	0	2.72156	0.37722	0.73235	0	0.449835	0.639934	0.89578	0.532382	1.48944	0	0.26388	1.40017	0.395691	0.526188	1.42264	2.59078	0.533208	0.416574	0.470089	1.63989	0.908571	0	0	0	0.536608	0	0	1.35455	0.968035	0	1.45178	0	0.519611	1.28512	1.0082	1.15378	3.32855	7.71921	3.65071	2.0719	0.815327	0.528129	1.37614	1.18301	2.63392	0	0	1.90975	1.40307	0	0.945699	1.22979	2.41774	0.439038	2.2868	0	0	0	1.40899	0	0.416053	0.508249	1.41302	1.20059	0.488784	0.490661	1.3043	0.884528	0.401709	1.93937	1.38626	0.480048	0.478561	0.716205	0	0	2.37711	3.17437	1.41352	0.707864	1.34665	0.990774	1.90903	0.743297	0	1.07131	0.856472	1.77057	0	0	0	0.279476	1.37442	0.68438	0.598566	2.20346	1.13142	0.929971	2.19572	1.37453	0.281539	1.81427	2.90358	2.90475	2.07926	0.904127	1.01924	0.862716	0	1.78268	1.53602	1.81645	3.19343	1.43911	1.44316	3.86651	3.25448	0.310894	1.16763	1.92781	1.25386	0	0	1.00592	2.76079	0.546725	1.16471	0.539416	0.618312	0	1.11545	0.472101	1.65182	0.263255	0.320818	0.536241	0	2.58066	3.59662	2.9779	1.55854	0.306133	1.05483	0.34046	0.924917	1.25851	0.265293	0.248649	2.10522	1.92006
YDR418W	496.295	321.735	493.956	304.704	306.174	269.118	478.277	547.026	467.228	470.861	425.674	448.095	481.215	446.736	485.097	624.62	640.003	676.553	452.018	512.113	421.904	583.491	496.319	417.711	530.317	436.985	492.755	485.565	465.638	436.171	679.885	592.563	534.739	467.205	531.342	487	430.541	416.166	466.354	510.945	428.905	480.265	415.359	408.304	335.571	584.589	607.437	607.639	382.929	343.453	379.643	392.462	252.273	245.671	387.068	549.127	422.238	193.313	221.518	180.698	502.852	498.845	593.246	621.839	565.075	554.796	799.226	772.178	772.179	761.43	735.465	733.383	564.738	515.609	517.401	727.449	737.644	743.94	447.756	504.758	343.467	580.161	567.239	656.67	467.436	438.186	513.527	521.088	553.87	552.023	690.87	702.399	678.288	730.496	747.267	699.157	587.147	493.191	612.156	579.65	596.775	601.431	623.737	621.369	577.514	716.516	676.676	750.974	579.398	617.001	571.962	3459.01	527.908	620.381	617.012	631.421	607.067	902.114	740.625	759.218	528.95	519.682	566.233	465.563	473.848	385.915	1193.24	760.804	288.935	626.117	229.724	791.598	775.725	433.192	384.149	404.878	370.747	398.28	418.272	474.491	472.924	484.748	530.583	643.215	669.293	494.598	288.813	641.493	774.979	719.656	778.506	339.26	349.212	322.408	302.011	290.814	285.743	405.983	309.565	355.585	734.739	244.23	250.905	332.259	348.714	369.389	750.287	726.089	751.706	472.665	482.008	375.611	517.398	412.49	459.775	609.967	635.163	432.334	304.263	265.232	423.348	406.342	347.932	818.439	952.452	863.4	335.64	305.005	317.235	213.191	219.1	217.665	510.159	496.572	444.569	41512.9	42251.1	37561.8	513.664	533.242	455.026	722.591	698.595	737.655	847.82	777.02	702.234	634.005	689.773	573.44	1005.16	712.189	707.57	767.45	668.883	702.909	751.435	711.099	560.325	839.886	837.034	520.613	517.266	209.21	518.478	523.997	407.959	340.289	497.036	431.558	353.779	538.931	417.103	413.255	274.119	358.86	336.478	659.19	475.623	442.277	598.07	519.875	477.673	521.921	547.004	635.996	293.038	310.521	358.869	606.583	577.957	584.941	481.555	475.629	461.357	452.485	399.159	408.113	699.925	663.085	740.344	609.891	615.572	604.615	755.676	751.83	709.572	24401	28728.4	24235.8	1457.86	799.848	873.147	785.857	751.312	722.473	709.598	731.748	704.48	650.86	814.87	732.008	678.783	756.253	735.96	704.97	733.283	696.697	839.843	699.887	651.244	1673.81	1330.56	1266.07	667.277	621.608	642.494	647.642	690.262	651.321	522.287	595.465	613.004	674.569	611.855	689.219	813.329	750.58	744.838	608.496	644.064	596.324	762.225	685.179	778.386	785.189	682.751	754.833	722.466	722.245	725.681	709.494	484.759	603.151	547.581	603.498	592.293	543.045	639.144	734.02	602.756	719.433	728.063	593.315	16317.9	20997.2	19920.9	872.013	901.42	814.123	1838.56	1730.45	1375.35	1166.59	896.358	448.693	602.106	570.36	560.31	669.509	451.532	563.711	511.062	494.069	304.201	281.737	357.757	808.423	622.365	546.315	1084.28	921.516	757.761	577.799	601.385	600.089	515.61	478.348	535.84	317.597	640.259	441.069	483.301	418.249	494.203	526.232	522.641	470.088	460.652	394.673	530.578	623.079	546.976	317.899	736.675	819.933	590.062	797.399	647.168	602.483	668.332	404.052	532.088	382.063	805.157	1876.01
YDR419W	30.2312	31.8689	27.2792	38.4832	40.5634	41.7667	37.6556	35.2181	34.454	28.6087	32.5476	31.1566	35.1188	33.4724	30.0293	27.8339	26.5155	29.2321	31.2846	32.5704	30.242	30.3372	36.9909	39.7516	32.194	29.6968	29.7022	33.2763	28.4607	31.4207	32.8876	33.9635	37.5423	37.3667	41.2115	40.5697	30.2281	29.114	32.9884	34.3873	28.8589	30.1387	38.0756	33.8621	39.769	30.7197	31.2672	31.975	29.1479	29.4631	31.6144	31.1176	34.0501	37.1104	28.5324	26.9356	32.3381	24.812	27.1839	25.0021	35.6359	35.4458	35.477	29.8584	33.2374	28.3946	21.0748	18.9999	19.8722	32.1607	34.9397	39.1804	30.5145	32.7692	34.54	24.2999	25.6756	24.4838	33.9828	28.6452	40.4717	24.804	26.5194	23.2691	26.3541	25.751	21.0597	30.7539	26.7053	28.0239	38.4944	35.1517	39.0769	37.9591	36.2427	37.7513	26.8734	32.6229	21.8622	27.7635	29.2649	25.1044	28.2247	27.5683	26.1602	32.8506	31.0098	27.4259	30.1481	30.2713	29.4139	16.0228	28.9712	22.4914	24.8455	31.6834	26.8346	23.7911	25.9917	26.0386	37.0818	35.4731	36.6592	25.9417	28.502	34.7787	28.037	28.199	27.4122	28.4759	25.1015	25.2159	23.0495	35.5005	36.5485	39.7074	29.8665	28.6927	32.6831	27.8099	31.766	25.4509	32.5923	33.8182	26.0733	30.2829	23.7917	32.3081	22.6766	26.175	29.761	30.2672	28.9538	26.2666	30.7163	29.6282	32.6276	23.0391	25.898	25.0376	31.1751	31.8618	27.591	27.9037	27.5899	28.2722	30.5822	29.7557	29.3059	22.7073	24.0255	30.6098	32.3057	37.2455	31.7182	26.6112	31.1955	37.4813	34.3664	29.8839	29.5283	33.5386	41.0781	26.088	31.1625	27.0751	39.9997	33.2443	37.5694	48.4293	46.0814	50.1922	29.6405	32.2189	34.2578	15.9626	6.9994	0	36.6259	34.0001	31.8374	19.1205	18.3729	19.7928	19.1691	26.5174	28.0073	23.6258	29.4453	29.1945	18.498	22.952	24.8493	29.0108	32.5296	28.8699	24.1957	21.1154	25.986	27.7953	24.2209	30.5461	29.219	33.92	32.3031	36.993	45.7344	45.757	29.0301	30.076	28.7653	38.1222	39.6912	36.1746	34.124	32.6487	33.035	28.1413	33.9208	32.9632	29.3932	27.8768	33.3404	29.3346	30.0107	27.1949	36.7862	37.7602	29.7683	27.708	32.1636	35.3928	28.2517	24.6645	27.2806	33.1723	33.9618	37.7412	30.3851	28.346	25.639	24.2157	23.7105	27.0109	26.3369	22.8885	22.8707	4.43144	8.58066	13.742	24.2822	25.1675	31.8281	19.7241	24.652	19.8926	26.4485	24.3677	25.3452	26.685	29.2299	23.8825	20.8652	16.8661	16.7166	23.7434	25.7144	25.6572	23.7226	28.1182	28.4641	21.9179	19.573	16.4607	32.9822	29.0242	29.1777	35.7346	37.5105	42.6581	22.0624	26.0882	20.2665	42.7479	42.5978	40.0989	29.2591	27.0809	28.5104	26.1057	26.6183	27.3933	27.8498	27.5503	26.7552	22.4146	25.798	22.0049	23.8116	25.1837	27.0083	26.2424	30.5472	19.6726	24.1455	25.8842	27.1713	29.9862	15.1082	18.856	25.6818	35.1869	27.4035	30.7301	0	0	4.62106	29.0161	29.8182	26.7459	22.6301	26.9056	31.6939	33.6416	34.3384	29.5109	29.2854	30.6153	15.7997	18.9041	19.6091	28.2198	21.5634	25.1809	23.576	22.3497	19.3175	29.8185	25.1479	24.2444	30.4756	23.2127	23.6523	33.3133	30.4782	30.8049	41.2646	35.9323	39.4973	26.4051	25.5433	30.5769	29.3755	30.5907	24.5274	27.1467	27.969	27.7444	30.9018	23.722	30.4174	28.8875	28.4989	29.9183	27.3836	30.3341	24.5772	28.8452	21.2833	21.8088	23.554	24.3082	27.6994	28.0561	26.8058	27.081
YDR420W	29.8713	25.138	29.7118	18.0649	18.4313	16.2673	22.0008	20.2621	23.4475	24.7161	21.8464	20.9934	31.9461	33.1545	32.6004	22.104	22.7611	19.1802	26.0293	23.1456	26.1292	44.067	46.0277	35.1743	20.6632	24.005	24.3318	29.1774	31.2347	30.483	26.6601	26.3645	32.0927	40.8725	34.5978	36.7259	34.4907	32.52	29.5347	32.2931	30.3702	28.8577	24.7289	26.1781	24.5492	27.4788	22.864	24.4815	26.2141	29.1163	27.6081	42.9459	43.3383	33.9139	27.6232	25.9421	26.6346	17.6101	18.5646	19.3302	26.7926	24.5237	22.2487	28.0788	26.6229	29.849	14.2115	16.8167	15.311	17.6671	19.7977	17.9026	28.1924	31.6971	33.3771	16.9645	18.4041	20.0569	23.9614	20.9346	23.1286	17.9991	18.3127	13.8632	32.0113	28.9914	29.7405	25.9063	25.3744	25.3577	32.9257	34.7094	35.5811	31.6306	31.9702	31.6503	22.3116	23.2499	22.8994	24.1258	23.9735	21.1146	20.8492	22.4248	19.7839	32.3764	38.9593	28.3642	24.0402	27.0865	24.6658	41.7652	20.8352	26.2699	26.4497	29.2295	24.8098	11.8413	16.7128	20.4294	32.3861	29.6787	30.0309	26.8178	28.5043	29.1265	26.9275	38.1316	21.1544	34.669	26.8737	25.6526	25.0491	22.6799	22.3449	21.3999	32.3895	29.1456	27.6796	31.7361	33.0514	36.2533	38.5772	40.8521	37.0991	27.8115	20.5608	39.816	24.8571	25.9825	26.0961	22.4241	23.0143	24.9666	30.0278	27.8411	31.533	27.1797	25.2297	25.5132	32.41	37.8669	35.3885	31.775	33.3561	30.4991	29.9898	30.9996	25.985	24.8898	23.6578	29.1163	24.2146	21.359	22.3675	43.0381	40.3819	28.2008	24.6423	26.2089	27.0608	26.9063	26.163	20.8961	25.4725	21.8939	29.8637	29.7515	28.5587	13.3829	15.1943	11.349	20.367	24.296	26.4982	0	2.45736	3.124	7.81015	9.91525	8.58116	12.0613	12.187	12.6629	9.22162	10.4896	10.0538	9.17313	9.21458	9.98684	10.539	23.1998	18.1193	11.5051	11.8589	8.76783	8.60821	7.92917	14.7429	8.38786	8.85889	12.8745	9.91136	12.4948	9.8148	8.42115	11.5219	7.70409	10.0751	10.7078	15.6201	7.10005	10.9077	6.99701	15.4288	15.2169	11.3163	7.24003	11.9355	13.6999	11.866	14.7179	14.9325	9.52255	9.12464	12.29	17.3804	14.8135	14.1531	22.3978	19.0572	17.6631	20.8846	20.5955	21.5968	16.2235	17.0593	17.1406	24.873	22.8347	19.3725	18.7597	19.839	16.6741	19.9153	23.7407	21.1516	18.6696	9.03754	19.2983	7.04883	12.1124	12.8739	17.2343	19.1406	17.4787	16.4411	15.223	15.4379	11.9023	13.521	14.2038	15.5664	15.0689	17.4183	16.8498	19.037	19.2868	17.0673	19.8791	17.6315	16.2831	13.7434	17.4685	17.7552	17.7555	13.2681	16.4364	15.6302	16.1843	16.9069	17.1079	18.6411	21.8204	24.7102	19.4422	20.5733	19.19	20.8288	23.2021	19.4635	19.3358	15.5783	14.3261	13.2334	16.0855	15.858	16.1773	16.3247	20.6631	20.1896	20.9157	14.4357	18.7949	14.5238	15.3838	15.6149	18.1592	21.8733	26.0199	27.0002	26.8191	25.132	24.3295	2.60076	1.60764	1.62237	21.8733	21.6225	26.7109	14.1611	21.1147	22.6434	23.3234	23.9098	18.6229	12.2565	14.0639	23.4971	20.2214	22.6144	21.4109	21.8879	21.3202	18.9411	18.2152	19.67	25.7346	18.7561	23.3381	24.8925	19.2398	19.6294	21.8519	20.6378	20.4747	13.7327	12.6601	15.7794	16.9956	16.8255	16.4691	17.1019	16.6941	20.1351	16.5688	18.0086	22.9714	24.7275	18.7388	23.0789	20.3575	18.0372	26.332	28.4129	31.2529	21.7055	29.4546	19.7807	22.8295	17.8533	13.3638	12.6258	14.4329	24.2333	20.2037
YDR421W	23.8979	26.8796	22.3518	43.4592	44.6105	46.479	36.848	38.9059	37.1019	20.956	23.2159	25.5908	25.0887	22.235	25.8058	15.6263	17.6018	19.9575	24.0754	23.7136	23.2226	25.6839	29.5461	35.0795	38.3059	39.7724	36.9272	22.8727	21.7684	24.1652	22.2594	22.3226	22.4689	29.1838	28.3562	35.783	20.0705	23.6009	22.6716	24.6927	23.771	24.473	28.3226	30.6329	31.9948	27.1003	25.3068	25.8312	22.9449	25.6453	22.8113	30.8305	38.5237	46.2221	23.6532	21.4075	22.5337	40.4564	35.0479	36.7682	23.2163	23.5933	22.3056	29.0469	34.5195	32.571	20.6139	20.1014	21.5467	49.0464	50.6902	49.1681	37.3385	40.8125	38.1925	30.4897	28.9366	27.8727	32.9814	37.6887	42.5324	20.8675	21.334	20.1296	41.5355	47.6189	46.0761	33.2159	32.1405	31.1229	30.1731	32.7103	30.9959	29.6117	30.6698	29.643	27.9812	29.8202	27.1794	29.5575	26.1123	29.3513	31.5215	29.9244	30.0066	27.8592	27.7189	28.9222	32.5555	30.1344	28.1881	13.9852	33.8298	30.6985	29.2222	25.2451	28.2607	18.7612	20.0255	23.9367	28.0849	25.7675	25.9155	22.9853	24.0057	25.97	21.0214	27.5693	39.8485	26.682	26.4698	19.5164	22.1537	36.9482	41.2727	39.9925	24.2354	24.1725	24.4641	22.3393	22.035	22.1462	21.657	23.0589	22.8222	20.9577	31.2974	28.203	25.19	22.9793	25.4875	33.5042	32.0479	29.6896	19.9041	24.5277	24.3845	19.5897	23.7452	18.7384	27.7212	22.6873	26.3146	17.8353	20.7349	23.5877	27.4274	30.1726	24.3228	20.2522	21.9412	21.4651	29.0555	26.9963	24.5032	29.6252	26.5391	39.8472	45.4852	34.0771	24.3408	27.6327	26.5549	23.1099	32.3308	24.1888	22.3538	19.9556	20.5604	43.0126	43.1281	46.8125	18.6544	20.6179	18.4592	0	4.65891	0	37.3045	27.5587	35.4581	15.4688	16.2389	15.5155	11.8762	14.3155	12.6515	29.0509	24.8741	24.8579	17.2808	18.5723	24.0797	13.8882	12.5112	14.4547	13.8658	13.5399	18.6341	19.6443	16.0256	33.2846	28.985	54.9037	32.0518	28.8956	29.3601	40.3563	24.3612	23.7785	20.3565	23.2086	22.9092	29.0342	47.3641	39.1501	43.6374	22.8938	25.2434	24.9175	18.5535	17.4693	19.4521	20.5558	22.1738	21.5676	37.4632	43.0864	36.3818	18.7218	17.4788	20.4707	24.7616	22.4563	26.2827	19.4802	20.9195	22.9303	22.6497	20.9944	27.0825	23.9362	21.4483	22.4328	21.9434	17.1059	22.2719	8.84891	14.2785	11.4336	15.253	19.8069	21.5966	14.7771	18.807	19.1097	16.4687	16.2195	13.9568	17.4827	12.5543	16.047	23.4363	24.5431	21.5991	13.305	12.8103	12.7395	12.4407	15.6308	17.2289	16.5427	16.8882	19.9209	18.4165	20.0599	20.0377	19.4026	22.0673	24.5584	19.2322	16.6825	17.3351	19.5373	21.6174	19.3481	23.0557	20.5437	18.1786	25.047	26.3851	30.0691	18.4806	18.5109	18.3848	19.623	25.3054	26.4769	23.8989	20.6381	23.3426	26.0925	39.0227	32.5102	34.7973	21.0131	21.1409	22.1231	37.1384	14.5861	44.7794	37.1569	27.7697	29.7813	0	0	3.07585	21.172	17.6969	16.464	22.9457	20.5903	15.7359	14.1468	14.2195	21.5785	15.8585	19.1952	21.0752	16.8753	21.3017	42.7149	27.6427	35.8839	10.7293	13.3156	13.1785	21.2688	20.1948	18.3892	17.9517	14.2052	15.0644	34.2134	39.5078	39.3566	21.7851	19.9593	25.6594	24.1774	15.5344	12.796	11.2001	15.5438	12.8591	14.4951	15.635	18.621	18.5226	20.9729	24.9313	15.2775	27.9353	28.3263	19.9152	26.0928	16.6299	19.5989	12.9286	17.6237	18.0095	24.4503	20.651	24.6076	17.6708	22.1146
YDR422C	40.7136	46.5999	42.2611	58.0955	59.7604	54.8917	39.965	37.547	36.8279	36.0633	40.6894	38.038	50.7504	46.1961	49.2748	39.5964	40.3108	38.2408	44.4814	47.4838	42.7998	44.1772	41.8415	56.5108	44.7029	44.0302	42.904	40.3419	42.7371	47.0517	38.1248	40.4468	44.4186	47.1944	45.3931	48.2654	45.447	41.4474	38.6974	42.1814	44.6618	40.7259	43.7974	51.0293	50.4185	35.5745	33.2252	35.2015	47.2354	45.9716	46.6272	44.0468	51.3858	51.954	43.7306	39.0454	44.46	49.1574	45.9304	48.0325	37.1629	36.1488	38.5581	45.2427	49.0784	49.7029	38.2794	35.9163	35.1559	33.6067	39.6023	41.2991	43.2489	36.2958	38.2271	36.9784	37.1944	39.7948	45.3597	45.2197	47.4397	36.1222	38.5556	38.4717	36.7362	44.2324	41.6844	42.2372	39.9871	46.2407	38.105	40.8129	40.5344	37.26	31.5761	39.8856	42.7328	42.9594	44.3605	44.2642	43.1171	45.0451	40.4835	42.5082	40.4591	28.2466	47.7329	34.0276	39.6832	41.4235	43.9166	9.61523	36.6271	37.1351	38.6852	42.518	35.8538	31.2782	39.9561	37.6269	46.5815	38.1204	38.1786	33.8462	35.8997	38.5925	50.7483	63.0846	34.7556	51.6692	34.0871	39.5766	35.8348	44.1876	44.4139	44.4474	34.1993	35.7617	39.0532	42.4094	43.9968	39.692	43.7176	49.0859	50.976	40.0211	29.486	43.1405	49.2159	46.4383	53.2741	40.7243	43.4067	46.6674	45.1781	43.0878	45.9785	40.6288	38.4061	38.6557	44.7045	34.5598	34.0137	44.5254	43.1162	50.8006	63.7395	66.8029	50.7196	41.1012	41.5531	40.3167	35.8185	40.6133	35.3988	58.7539	65.9175	43.0934	37.6003	42.4105	42.5108	52.2263	55.0977	42.7733	59.1734	44.1581	43.0831	44.5833	41.0146	53.0011	53.8443	52.2668	35.3397	42.7539	40.4952	12.3827	5.42968	0	45.955	50.0914	50.9505	38.709	36.2154	36.0042	31.9014	37.2544	40.6697	38.025	34.5728	35.2935	25.4264	28.7436	25.6471	26.053	29.9154	27.6474	38.5928	34.7999	40.3165	42.2757	38.9241	51.06	57.5963	62.1622	50.688	52.3487	56.525	54.2833	45.6201	50.2219	43.5864	51.9927	53.3986	53.6735	55.9338	58.8517	54.9299	34.4201	43.5434	43.8675	46.3097	46.1113	48.7997	52.6016	46.9505	49.7104	51.3418	48.2084	45.2944	35.0651	36.8104	36.8234	42.6974	45.7496	41.9101	40.9251	42.9064	50.8947	33.2516	36.3818	37.1118	33.0706	34.882	35.6396	33.003	36.6323	38.3136	24.0634	19.969	29.3155	20.8751	32.5784	34.5982	32.6597	35.1577	34.3661	33.4596	30.8562	32.9266	29.6838	28.9561	26.9423	62.8214	63.8843	51.1077	29.2021	30.231	30.4968	28.8584	27.5649	31.5532	38.4073	35.428	37.727	35.6775	38.2448	34.0591	39.8678	44.0148	42.0314	47.9556	46.5464	52.3573	43.3233	42.8224	44.173	40.2103	46.7265	45.7361	39.7725	46.274	46.7499	34.9497	38.5767	35.7718	36.1902	41.0079	41.5807	47.9242	39.0718	36.1652	37.3003	31.0656	41.5285	38.1484	43.8159	45.225	40.952	38.6991	28.1815	42.2807	54.4287	38.6112	46.2239	3.83101	26.6413	7.16944	62.8548	67.8266	62.4513	64.1258	60.4943	53.3559	66.844	68.1787	52.8453	32.7289	43.442	33.0923	24.1303	32.4542	79.6873	45.5747	56.1104	27.6883	28.0572	28.29	56.9726	44.9366	34.4653	60.1771	50.4608	52.2743	50.0311	71.905	63.8634	57.1615	56.8391	58.4769	33.6803	41.9532	45.0713	39.1593	39.3456	41.53	43.6447	50.3852	52.2633	52.2105	42.8047	63.426	41.3549	70.0362	32.1214	43.6508	56.7012	45.3938	64.8957	37.8292	30.628	35.3252	47.9641	41.2816	47.5334	52.8652	61.7586
YDR423C	45.6155	57.4181	46.9193	89.7223	94.3255	97.3012	55.8227	45.6907	54.7747	32.369	33.9155	36.1776	60.1163	59.461	60.3912	44.895	47.0834	45.5956	53.0643	55.8128	56.7121	78.8845	85.7984	94.5583	32.0291	43.8154	39.4004	69.3181	59.5287	59.8783	40.5061	37.4169	40.4271	59.14	48.176	57.2989	56.0262	59.137	56.1757	63.1595	51.2386	46.9406	71.3286	75.4862	89.3084	34.8336	38.7045	33.2715	56.9197	50.8016	47.2714	50.6656	81.5293	75.8603	56.8661	54.2479	52.6014	92.7367	102.451	102.285	65.5289	66.3995	79.4859	59.0162	60.9456	50.7869	38.291	28.7164	34.5679	48.9228	44.977	40.4555	49.2368	50.0708	52.8053	51.6035	44.1452	41.1007	54.0782	55.1851	54.2057	45.1282	50.0269	47.1746	33.9848	39.757	34.7012	68.2353	56.5719	54.501	43.4837	32.134	38.8737	34.4143	36.4131	37.7937	36.8073	40.7598	43.2375	61.9281	53.8501	61.8456	45.9159	43.6104	45.088	42.1633	54.7692	36.8588	66.7238	61.2117	54.4399	29.8718	55.5626	47.02	42.6211	48.2019	41.8767	38.9439	47.1843	45.3487	42.7614	41.2278	42.1559	40.3127	41.5633	41.249	67.666	47.0944	44.2182	36.3222	39.4509	45.6306	32.9283	62.6155	60.3916	58.0778	49.8332	48.6544	51.4333	49.2906	41.9971	50.0381	43.7187	52.4849	54.2455	34.0591	42.7092	37.206	71.8882	65.6594	72.5108	27.138	26.6202	30.6484	56.8358	66.0618	55.837	39.326	40.2488	39.8813	38.3181	43.5431	42.3417	34.5983	52.0447	49.7382	81.2531	83.7396	62.3222	49.6363	57.7438	57.5596	40.0637	37.8965	31.8008	48.941	54.3678	52.0178	68.1888	65.5408	47.0489	65.777	61.8434	72.4992	92.6676	61.931	69.4944	67.4667	48.9335	125.887	120.018	126.114	40.4201	46.8639	47.5176	0	0	0	43.0743	41.0629	46.0575	35.8801	34.0624	37.266	52.4317	43.5816	50.1397	113.064	87.666	100.035	71.8988	83.0308	93.0157	20.0249	16.3839	15.5806	19.8764	16.8374	15.5103	25.9167	30.0274	37.4649	50.9954	59.0472	45.2263	34.4246	40.2587	40.655	20.933	21.6912	15.007	42.5876	53.6882	48.6511	51.7855	58.079	40.4194	19.31	31.6089	28.5084	45.1457	38.6584	44.5899	38.3484	37.0225	28.9214	122.878	113.288	89.0394	41.3229	44.8277	48.6433	31.5169	29.7069	29.1301	36.6912	40.7817	39.9751	32.9099	31.5097	25.3854	34.9241	38.5418	37.4185	37.2494	36.2056	36.4093	0	19.8716	21.2163	7.78998	21.4949	23.218	21.9856	19.3229	18.2613	31.906	41.4942	36.459	30.5754	35.6756	40.2454	53.7568	48.308	58.7943	15.9789	20.7133	13.7365	8.0465	11.0915	13.8077	28.0985	23.1304	19.0603	21.6416	20.2568	21.8802	20.3326	15.9406	24.5647	9.85557	9.20633	12.0344	25.0916	27.2726	23.1295	22.3979	24.5943	27.9204	25.962	29.8611	27.4531	18.2772	19.2611	20.7752	20.9982	31.4444	30.1986	30.8287	47.9787	38.4907	39.8865	58.4492	38.5767	40.9549	22.9785	18.1647	19.7768	72.8636	40.914	62.7077	70.0936	46.0211	57.083	11.437	3.53485	0	24.2586	19.5369	22.3542	24.62	19.1038	47.4495	50.3455	55.8928	70.0058	32.6969	54.2434	61.3734	43.047	53.3624	33.9981	22.4257	26.8746	12.8667	11.4762	10.406	15.602	12.0727	10.62	17.2842	17.0592	18.7998	20.6858	21.6296	25.5707	29.1998	35.9311	23.7703	19.8764	13.2953	20.5035	19.9905	23.4106	23.1882	17.0411	24.5426	22.1312	22.9805	13.8536	34.833	13.8664	34.3746	55.2021	49.8919	59.3517	18.9331	20.5542	13.718	14.0037	14.2663	23.5986	17.8121	27.9748	15.44	27.4865
YDR424C	47.868	59.7183	51.6002	109.001	107.291	110.895	83.2716	82.7284	84.5691	86.3324	83.825	80.0501	36.3833	49.9334	39.0079	68.2907	64.6786	59.5905	57.9518	58.675	51.4111	68.8614	56.728	63.0602	40.7266	47.7282	41.6782	58.275	43.3609	51.4208	72.1004	64.8208	69.4561	53.6829	60.6211	58.8453	46.2173	47.8577	48.5055	52.671	47.2752	52.0119	55.7489	43.3499	52.4692	76.0686	81.8506	66.543	48.6054	42.0404	47.1238	63.4439	50.0744	50.8528	38.6119	57.7197	52.7215	97.2234	88.2777	103.973	122.422	128.213	165.648	77.0303	86.6539	86.7468	72.9411	71.3685	72.0558	68.2977	73.89	60.4102	76.1265	69.4406	88.2786	70.7212	60.0748	66.9077	87.5552	88.5331	94.0483	89.2833	82.4619	103.656	51.8354	72.3233	58.3342	72.2503	81.3254	72.6969	72.8868	66.116	71.1881	72.7909	76.3919	79.6005	65.3527	60.8434	80.3105	74.5823	74.1045	79.7213	70.3634	72.2221	65.2349	96.635	49.8042	96.5372	57.2244	61.1208	58.4231	213.868	85.3517	69.0333	47.202	51.1564	49.5083	68.9882	65.5647	67.922	102.54	102.878	95.3184	60.4056	52.077	60.7528	72.6305	74.4119	72.0448	54.3232	52.0289	33.7753	51.0938	57.0214	57.459	67.3556	78.8569	93.1966	85.4339	49.1142	65.7817	68.3255	58.1653	73.2772	72.5467	51.058	68.157	67.1447	55.1037	56.7744	63.8059	38.6426	29.1922	33.5953	46.0448	39.7168	40.3965	54.3494	50.3459	45.3673	78.8259	32.665	55.8465	27.9583	38.7322	43.5826	53.3109	82.4554	57.8123	53.1722	66.1435	42.0147	60.2908	56.1459	52.5861	63.2218	60.1734	74.4456	81.2509	73.481	43.8577	53.5512	43.5344	63.9847	77.1881	54.8797	89.1204	89.1135	105.193	101.517	95.3032	110.903	88.5693	79.9901	73.986	0	0	0	109.261	105.283	121.368	74.2869	73.8532	74.8362	44.8469	45.6465	48.0703	88.7754	77.074	93.3813	76.8651	55.4098	60.5724	76.3617	84.2388	89.0363	89.9132	79.0891	89.7277	80.1623	76.3449	83.8056	81.2995	76.9606	79.5528	85.3049	87.8109	84.8014	96.8593	89.2825	80.4769	103.161	99.3343	101.385	75.9173	60.649	69.6987	91.3511	49.8185	59.3052	58.6437	50.3283	55.5456	74.4434	80.0063	76.3719	94.7256	85.4292	85.0234	76.5124	73.1877	83.1886	46.3837	48.7498	50.5363	62.4512	58.4666	52.6586	47.556	56.3564	61.2579	68.6895	71.0584	65.7327	67.2589	56.9817	58.6837	36.9904	35.8125	28.677	94.7639	52.041	61.4754	62.3868	61.733	55.6487	39.5649	45.9902	50.1294	46.9309	50.6937	50.9389	48.4402	53.887	43.279	62.2526	61.6602	56.5643	60.0057	48.3605	45.5813	27.7698	26.2216	21.8593	36.7081	40.8212	44.8448	46.9214	43.8828	44.8687	43.002	47.0528	42.8664	29.1875	34.5591	33.596	43.5402	36.9826	48.1359	51.0422	61.9413	52.1502	53.3187	50.6222	49.2645	49.7878	45.3352	47.49	51.6468	49.4795	47.1701	49.6608	53.0572	41.7608	46.2268	43.7911	42.0581	44.1471	71.1721	54.3898	74.2731	74.1585	81.4608	72.6687	0	0	0	87.0566	91.3007	71.0612	102.769	108.091	67.2185	66.6554	58.6427	31.9157	45.5759	37.5066	45.632	50.4001	32.7851	59.3823	52.7069	52.6655	34.3247	47.056	57.768	76.6312	69.7109	71.0662	79.2897	72.3354	58.2717	46.7694	47.4929	54.4895	53.3072	45.0972	43.4979	64.6974	84.7309	41.1233	39.7565	43.8812	46.2552	37.6008	42.8626	35.5103	53.1196	45.1988	46.6885	44.7189	47.1594	63.4889	68.8085	81.5617	53.3056	61.0705	67.8432	67.9184	79.9047	48.7716	48.5853	57.7346	63.8991	100.467
YDR425W	23.51	28.6978	22.4223	41.9741	41.5234	46.2874	30.4045	32.3491	35.2091	19.6403	23.3917	22.9048	21.9114	23.8558	26.7773	20.9515	21.0614	22.2642	28.341	23.7518	26.478	21.7067	16.5276	25.3727	30.8447	25.8515	25.4601	24.6022	25.8197	29.7079	26.4361	26.5772	27.9931	21.9302	22.1363	22.1673	26.4806	24.7523	25.7637	24.1519	22.1051	25.3815	28.1972	32.7037	28.7478	26.9016	27.501	24.7145	31.0216	25.3789	24.9161	20.8866	23.5805	27.218	26.5783	24.7164	25.5466	56.5866	56.7079	63.9801	28.7255	29.4384	30.0052	37.5745	44.3316	39.0551	28.3273	18.5045	25.459	32.0421	35.2357	38.9455	23.7798	25.7911	23.0946	33.9861	33.9285	35.5645	38.4902	35.5525	53.1241	24.6151	30.1014	31.6101	23.0752	30.3461	23.1096	40.388	38.0724	34.4431	25.7745	35.3109	28.1981	35.7429	36.2797	33.7994	27.2452	29.3024	29.5974	36.1395	37.682	35.0977	28.3488	31.8222	35.6862	24.9135	22.7376	19.8806	43.2955	40.0908	40.4932	8.40667	23.3145	32.4772	26.7441	28.9976	35.18	14.2024	21.7576	19.2657	32.7901	25.4843	28.6327	24.1349	21.1294	30.1835	15.6416	13.4293	30.5952	15.8801	34.8505	13.6384	15.8605	33.3955	42.8682	44.0257	27.5137	32.0484	25.1053	17.0753	19.445	17.8942	13.5869	13.1066	13.7719	19.4173	41.3537	14.1255	24.2041	21.1046	21.2256	27.9918	23.6304	24.1735	40.5715	38.2172	36.7284	30.58	35.2637	25.9351	19.2203	35.4024	37.1807	29.4827	29.6738	30.8911	22.479	18.7516	17.7697	27.2048	33.4606	30.8337	23.2122	30.8097	20.7726	11.8872	13.0306	32.6545	39.5716	45.0343	31.9836	38.2718	42.7879	16.3489	17.5365	18.2893	26.1537	28.6939	27.5939	47.5758	51.098	52.2079	20.2923	18.4371	19.025	0	21.233	0	41.3853	34.7962	44.8679	26.8007	28.2482	26.3601	21.5297	22.6744	24.6293	35.6489	27.0544	35.9971	8.12184	7.96377	12.5994	18.9443	15.1492	15.8881	23.4195	22.2901	24.3803	34.8958	33.7036	38.2568	43.4622	70.517	37.6012	43.8119	56.8421	47.8301	40.5415	39.4789	28.3678	35.8846	47.7009	41.2941	43.8493	39.6928	39.3774	17.5403	30.9389	27.9345	24.4226	27.8299	26.2214	26.8305	23.9576	21.4287	41.1252	44.8326	38.8777	18.9611	22.5435	25.352	25.6695	22.1457	26.4547	25.4216	23.6784	19.8027	31.6654	31.9983	32.9707	23.0936	22.2857	25.9926	31.4734	38.8177	30.3254	26.886	13.0149	31.2653	26.2544	24.2113	25.8305	35.0597	35.9534	45.0142	14.4745	16.1249	13.7921	18.5829	14.4788	19.1216	98.8993	89.3903	73.2184	76.5411	83.3353	76.9954	37.0722	39.0558	35.0432	17.8095	21.0136	17.2122	23.531	27.0169	22.9475	22.2489	22.2216	22.0024	23.4416	22.5172	20.4931	15.637	15.2574	17.0329	58.4309	52.8546	64.2826	35.6725	33.4028	41.4036	30.5726	20.2368	17.4262	15.3663	47.1387	47.9251	46.7339	18.23	22.9407	21.344	141.166	73.3968	106.79	44.3082	48.8684	52.7437	13.2351	11.7052	17.8537	12.3789	15.2687	16.7644	0	6.94547	0	9.24504	6.73816	14.8443	8.53673	12.0756	5.00522	8.35092	10.2935	21.7817	16.5631	17.9688	16.1042	16.1107	11.4146	17.4317	24.1768	21.0764	23.2298	20.6826	23.9757	8.99522	14.1062	11.9157	12.2923	12.029	18.3083	19.337	19.4281	21.3845	13.6603	25.1494	17.6642	32.5452	13.8399	20.414	15.6306	17.0424	19.9638	19.185	18.5047	21.415	20.4499	31.9135	15.061	11.8436	15.8722	34.3888	12.9187	12.8002	13.9439	11.5216	12.3974	11.1275	11.6033	25.6769	20.0215	31.1772	11.4677	7.73339
YDR427W	209.9	159.776	173.257	204.655	196.848	189.025	180.89	159.82	175.11	202.664	210.028	192.556	186.339	192.862	193.119	201.445	206.831	227.577	225.559	211.976	197.547	130.543	126.461	138.422	249.109	243.556	251.762	213.444	214.049	233.194	181.665	187.964	163.333	144.955	164.354	143.511	214.213	196.636	211.135	212.958	179.431	221.657	186.393	210.014	168.577	204.501	202.124	210.973	230.082	187.723	188.548	192.217	175.653	202.918	189.056	248.41	211.992	327.22	308.827	316.852	203.085	224.6	223.778	313.126	219.323	232.038	395.57	325.334	351.916	295.427	263.364	245.373	250.099	293.764	229.921	263.559	261.096	239.76	212.287	220.581	202.552	430.203	441.156	441.058	285.19	288.823	270.221	236.947	256.68	257.577	216.338	215.495	203.857	218.917	238.469	212.753	233.212	218.216	216.258	269.847	314.01	293.026	273.444	224.863	243.45	207.137	185.326	186.336	272.065	267.558	281.972	608.341	263.97	322.119	236.639	247.824	287.029	258.042	280.836	217.075	211.702	186.713	182.647	229.67	203.006	210.328	145.487	143.805	376.524	188.495	327.427	171.092	178.549	171.192	158.778	152.956	249.957	254.212	223.668	181.854	204.141	183.15	188.667	186.85	190.46	195.012	382.464	173.588	155.93	152.589	156.377	230.451	233.631	223.154	218.291	184.439	186.436	215.957	273.619	209.074	152.397	296.421	301.322	197.98	192.455	198.733	149.669	125.988	130.786	193.845	214.181	196.147	194.275	187.822	194.064	152.034	154.866	242.837	277.342	278.485	237.032	178.363	167.236	170.239	131.586	152.781	186.831	190.979	186.176	201.34	229.123	223.672	125.073	114.677	103.437	51.2909	123.698	71.4793	353.652	310.126	308.51	280.716	274.25	274.89	243.286	244.132	260.98	398.964	295.054	343.962	158.24	154.368	155.824	257.707	212.057	248.331	255.687	246.912	245.222	322.877	330.937	314.88	266.238	258.947	219.412	427.428	363.861	372.005	292.267	289.353	236.023	314.327	270.069	296.269	238.933	221.638	239.712	248.545	291.056	250.655	176.568	172.993	186.705	223.685	239.576	228.566	246.681	270.68	287.3	194.22	197.069	176.897	161.54	151.048	147.581	140.528	126.981	102.322	209.837	182.659	229.688	355.154	279.155	316.355	241.301	218.83	244.484	92.5542	144.75	143.506	280.344	209.422	270.569	229.494	227.886	222.68	276.579	251.303	265.25	281.231	292.87	369.293	254.139	242.939	226.201	230.67	235.303	256.965	268.666	234.685	216.218	204.362	222.451	244.924	191.055	201.979	241.825	198.423	231.622	204.36	223.828	223.937	232.783	162.36	175.011	199.495	175.591	186.029	184.85	187.225	182.289	231.786	246.158	182.199	265.748	225.101	221.196	251.55	212.063	242.873	271.965	244.455	194.962	205.257	200.456	166.639	189.362	179.529	144.555	141.061	128.602	121.604	155.889	129.278	122.981	110.352	100.227	147.944	143.177	153.572	132.62	116.966	126.646	122.633	126.921	233.946	216.199	244.872	156.161	197.464	216.508	165.607	213.556	199.292	296.147	309.777	250.798	162.813	182.013	203.813	172.23	184.821	187.131	200.582	171.795	183.403	209.936	192.395	176.765	296.956	219.225	207.081	202.066	199.305	187.298	185.671	171.402	202.292	194.862	209.698	162.458	149.864	156.139	268.317	146.774	123.711	167.508	143.653	179.379	159.117	151.852	206.912	184.77	244.077	159.179	136.165
YDR428C	49.2452	46.5691	44.9019	38.2353	43.5566	48.2023	49.3358	52.122	45.4207	50.6538	56.5399	55.5654	50.949	61.5459	57.0795	73.2634	69.7299	74.6198	62.5385	56.9613	48.8292	67.0805	64.0147	50.4108	45.1097	42.3837	43.9229	54.5404	56.9186	62.5272	73.208	67.2124	68.9803	64.8739	71.1922	58.6787	54.5933	60.1233	53.1339	55.8646	48.6325	55.9466	57.5572	54.4732	61.7394	44.9224	43.3587	49.9496	59.1675	52.1203	49.4232	55.0896	39.8062	49.8324	53.8947	53.4216	53.0166	59.084	53.4414	52.9915	64.1669	65.9985	64.6809	50.735	49.0858	41.1218	48.1231	56.2931	58.2226	49.1346	52.7313	49.2398	62.9149	69.581	70.9459	55.5602	53.574	69.0126	48.1612	52.0572	39.9452	41.2138	29.0657	38.8043	45.8636	36.2532	49.9683	55.1426	48.7657	46.5717	77.5628	62.0195	60.3968	62.1918	57.2023	70.7814	42.7734	44.6706	50.4189	43.5448	48.6625	46.1491	44.1645	47.9562	54.6573	36.0981	75.3128	34.528	52.6918	65.8013	54.3689	33.2335	37.0563	53.9171	53.1425	52.522	56.0955	73.1774	66.0172	48.9087	58.2525	48.1012	44.3867	42.227	36.0311	40.9559	74.7456	69.0088	36.7069	69.6845	30.7999	57.8054	56.3815	45.0944	42.6333	41.6557	53.8512	49.0188	54.0276	53.4202	52.4883	51.2418	61.5732	62.347	69.5236	59.1129	52.5497	64.4614	51.2567	51.968	50.5988	36.6768	37.0726	37.2869	45.1722	46.7978	43.6264	39.1832	42.4042	46.7704	53.9672	42.1819	40.0766	48.7864	43.7519	38.6489	41.6915	45.0963	49.4503	65.544	54.9832	47.2289	43.5313	36.8677	33.7499	72.4892	69.204	53.6576	41.5952	58.348	51.9192	51.5864	51.5715	58.205	52.3753	50.9373	54.6176	40.8947	45.6705	49.2936	49.5925	56.3347	107.558	108.879	102.737	0	50.7323	0	82.8475	81.8141	80.8569	74.1759	72.9516	53.6517	71.1523	78.8287	72.0763	66.3273	64.2901	64.7072	105.065	104.744	95.956	59.4941	61.3323	60.646	61.7398	61.1065	47.7345	80.5475	68.8247	66.8699	60.022	63.4347	68.5118	65.9098	74.9723	69.5112	72.9512	71.9822	57.0876	60.8414	70.9315	64.141	46.4081	50.307	59.1994	73.7461	58.9556	55.7655	78.1714	87.0595	67.7891	64.6408	59.1502	53.9959	58.515	60.3437	64.8157	44.9243	53.757	46.8438	68.9637	70.4248	68.6129	78.9491	81.4282	84.4247	60.1148	61.5117	55.2115	48.8717	59.0517	60.3301	58.9585	71.21	52.0313	10.7065	10.3656	8.30028	82.0315	56.9243	48.7765	56.2018	54.9785	61.3104	52.6777	51.2976	51.152	43.7922	47.2392	40.2268	51.6712	49.4609	52.6985	57.855	50.7432	49.2409	43.2031	47.9646	35.7355	33.0964	43.786	41.5772	56.887	49.3745	44.0869	38.6087	49.6615	44.259	37.6101	39.3937	49.186	64.4906	58.683	66.6276	55.9226	52.6794	52.386	46.878	48.1172	45.9798	51.0304	52.329	56.6563	64.0674	52.2686	55.2092	53.9057	68.9798	63.0444	58.086	55.4648	49.988	54.0548	49.6946	52.7723	55.5665	44.0914	34.1236	48.0535	47.6612	56.7494	49.2731	11.9317	22.1265	11.1646	55.1571	47.8109	49.2335	58.3579	44.8429	62.6511	53.4035	61.1395	68.1766	63.026	48.5756	62.6032	43.3816	56.6547	48.6388	57.0423	46.5471	34.1762	33.6279	36.6395	40.9215	43.9816	33.6467	80.5969	62.2183	53.294	43.7008	42.5516	44.9682	44.0623	43.0979	51.6478	32.0564	37.7919	49.0341	39.6892	34.082	47.4071	54.0555	68.3659	58.3171	52.9003	57.4377	58.7611	48.6014	58.0958	28.4249	54.3575	60.1808	62.6987	66.938	31.7846	30.9377	33.4147	45.8637	40.8065	52.8388	52.309	57.5528
YDR429C	479.646	345.415	463.411	219.761	219.592	201.506	408.155	455.623	414.045	432.235	397.915	430.302	541.207	519.219	495.208	534.452	463.071	461.149	478.433	478.167	413.765	639.094	569.491	539.484	434.724	385.058	420.234	502.301	480.978	457.944	490.357	471.227	473.652	450.587	472.868	455.404	513.58	451.323	497.167	539.256	455.031	450.625	404.457	409.159	379.025	418.515	441.411	421.237	438.097	413.095	388.772	618.093	564.199	506.662	439.634	508.222	406.741	181.816	176.06	187.195	483.265	491.28	442.136	493.751	442.425	426.059	446.059	506.397	486.813	476.174	458.4	464.908	471.076	471.04	449.578	379.537	442.807	428.271	394.825	363.898	303.427	403.268	406.279	468.526	497.617	396.2	515.842	451.007	454.419	412.874	456.548	463.385	487.962	487.754	468.684	492.414	422.126	393.465	377.837	434.636	426.628	414.802	427.743	424.48	411.097	373.298	524.504	387.524	437.043	433.696	424.382	235.555	428.501	469.768	488.06	537.654	467.674	557.745	444.438	469.621	437.14	451.727	437.239	439.811	448.917	388.819	525.931	464.833	645.116	541.391	535.332	584.474	523.953	448.941	370.088	357.312	424.715	453.475	411.393	532.392	538.171	564.018	538.059	444.955	409.987	618.118	769.616	554.555	464.673	451.028	392.936	467.241	481.625	461.397	464.985	364.763	386.773	504.845	479.269	477.784	418.573	490.142	498.53	457.813	432.771	423.707	379.82	298.938	365.956	544.415	549.522	494.824	437.587	388.569	401.363	430.529	427.46	512.284	485.301	485.91	534.679	404.472	344.554	465.275	355.221	477.376	494.512	474.795	452.019	170.305	171.346	174.258	653.067	607.128	569.009	18298	19140.3	17164	332.981	356.282	353.436	499.337	530.025	505.122	707.965	648.074	586.73	428.959	476.452	420.051	890.612	726.864	722.56	567.538	532.123	520.894	671.753	646.627	509.353	504.649	463.825	419.014	499.39	256.242	473.384	348.575	293.005	271.636	502.793	457.792	460.941	470.321	444.18	378.252	275.837	367.793	335.72	513.583	370.574	363.936	638.816	574.566	525.203	500.824	491.156	556.887	210.022	217.548	226.368	484.912	425.649	415.323	581.907	586.697	587.877	511.703	488.914	470.733	466.57	445.342	411.403	501.328	498.408	450.246	510.629	604.678	515.381	9659.76	10823.6	9236.43	816.378	561.702	491.736	553.977	513.756	482.89	678.185	681.124	679.931	559.384	657.817	605.746	490.485	526.918	558.453	547.23	573.516	518.188	623.409	572.904	507.526	878.837	887.719	847.348	589.216	532.088	505.739	471.716	439.125	452.551	518.406	509.356	596.737	695.586	666.248	763.45	550.612	512.433	493.786	531.071	461.952	451.337	588.317	523.679	561.335	620.007	558.193	567.77	539.038	491.52	466.358	493.559	319.737	377.096	326.843	461.431	469.379	456.689	547.469	732.826	506.974	375.825	554.313	448.84	10697	11098.9	10892.1	637.779	568.455	541.426	507.68	541.49	710.32	614.043	530.184	554.586	639.947	462.56	780.46	739.589	752.591	422.628	467.282	465.641	630.894	641.683	580.405	571.537	543.436	584.148	497.813	563.029	551.037	508.031	436.2	439.6	494.424	441.658	473.934	426.818	514.226	595.847	613.542	532.06	621.451	590.672	530	618.295	572.519	522.653	592.67	630.603	487.382	447.579	444.576	391.012	635.765	585.42	732.794	648.76	625.163	545.57	474.066	492.983	630.31	589.012
YDR430C	32.8803	45.8572	39.2194	43.5718	46.9089	47.2112	39.4691	38.788	42.7965	43.3096	42.2521	43.4497	41.0874	36.9594	38.3457	27.1786	26.2716	28.2524	34.0877	33.89	36.2207	39.362	39.603	39.9081	38.369	50.9536	37.9828	34.3741	37.3308	33.4681	34.9681	37.321	38.9818	48.3244	46.7464	50.7749	37.6029	37.4906	36.7548	38.1794	39.9952	38.2019	52.6087	52.3732	57.003	31.2486	26.735	29.6307	36.2953	40.0923	40.9377	51.7421	58.9396	56.2143	38.0348	31.1032	36.4151	57.01	55.7628	59.6165	31.0612	28.6471	23.8808	44.7911	52.1894	53.8381	25.8821	24.9362	28.747	38.526	39.2302	37.1254	42.3223	37.6387	38.9899	28.8123	31.4034	29.3217	50.9221	50.5147	70.2852	42.2724	40.5381	35.0663	48.6151	56.6372	42.1475	46.4389	46.2122	48.4586	27.7966	31.7914	26.0819	28.6837	31.6159	23.6351	35.0418	42.9681	35.6396	43.1536	44.4236	42.4321	36.3962	35.5794	37.2931	27.9005	25.1217	26.3039	40.0398	41.337	43.5621	41.656	51.2134	40.121	43.1599	37.2632	42.7791	22.8484	30.9855	33.2978	26.1004	24.8535	26.8344	46.7844	47.3223	47.5966	68.2038	60.0622	64.1561	52.6294	60.6643	55.9427	54.7925	43.0246	44.4673	47.1769	41.4333	41.7581	40.5116	61.0374	56.6918	50.4722	64.08	65.6229	57.4678	47.7656	57.7437	58.2477	46.0111	51.2132	55.1872	47.961	49.645	46.2821	42.0641	50.7478	45.6832	40.0453	52.3821	35.8443	55.929	55.1946	59.5711	40.2742	39.5154	43.044	60.5076	61.9591	57.4037	37.1837	41.7483	46.553	35.0314	35.8823	34.3611	68.5838	67.7926	53.3723	56.3949	56.5822	42.6652	45.4228	49.5049	46.4583	60.4251	50.6933	33.5239	31.9374	32.776	40.5753	38.003	36.8847	78.9049	70.7442	82.9578	15.3096	13.4261	11.3789	40.8643	39.2713	36.3053	36.6268	37.2647	37.6575	21.7565	24.1824	32.1937	36.236	42.5354	48.1827	50.5263	63.8812	56.6282	53.725	69.2273	66.731	61.7168	57.4661	87.5729	21.6661	20.9417	62.5091	71.7515	56.9135	67.4368	34.9396	31.6835	37.5193	75.6296	76.741	122.127	71.6886	73.7657	72.1785	63.8743	81.0479	64.5328	45.1263	60.8155	51.5612	73.1843	79.1432	94.7012	62.2071	68.1701	68.4894	48.4539	51.5474	54.3951	37.2077	40.1444	37.779	84.2238	85.8867	84.6034	90.6796	89.3387	86.5648	30.6784	29.1306	31.9553	39.1721	34.0607	41.0633	37.742	32.8641	44.9513	14.1672	30.1753	17.5731	22.1126	29.2492	40.4379	31.3307	38.1934	42.1453	43.217	45.4243	35.7955	42.8166	37.3788	47.0153	45.1095	35.9222	40.239	37.11	35.5894	38.3667	36.0243	66.9752	62.6819	54.0546	55.3125	50.2323	65.9605	59.7411	64.5559	49.7533	45.9088	53.2859	73.1824	64.578	75.6973	49.6272	52.7087	40.0788	48.1512	53.9196	46.1929	59.6996	59.7521	61.7023	58.0497	51.4617	42.0634	40.1776	59.0928	47.6208	50.77	31.9804	36.5039	35.4865	58.6547	48.29	54.5305	45.0402	47.4304	49.0183	48.2526	57.5357	49.7086	73.5333	66.6894	65.9094	12.6307	11.7114	8.86404	65.9497	58.0144	61.0757	58.628	62.0055	62.5898	56.6487	68.3425	45.5544	60.5473	44.0524	33.8628	56.3124	40.7391	45.5242	43.2775	44.5556	75.8977	90.7494	72.4929	79.7669	69.3975	72.8581	55.1318	50.0528	48.2636	80.5285	68.9561	64.7465	46.8008	47.6668	47.0632	132.084	101.239	47.216	44.7862	54.4559	38.2579	37.0419	38.91	46.8916	43.8617	51.867	47.7779	66.2923	58.7233	50.6008	50.8148	59.4918	54.7243	59.3564	84.9976	87.7602	78.7381	65.8586	64.5299	70.977	56.7579	66.2956
YDR432W	206.885	179.288	214.494	162.377	181.795	171.638	239.174	265.497	205.971	307.918	295.955	283.683	268.34	228.109	260.302	240.489	229.978	223.856	229.049	241.339	216.127	403.336	395.612	369.561	219.979	212.054	223.53	235.928	226.988	206.938	171.486	165.046	186.948	240.87	199.498	230.319	229.622	234.939	236.859	265.743	243.422	245.626	211.198	219.351	237.751	189.445	204.454	189.207	206.056	218.427	203.523	284.51	283.268	243.788	242.396	265.764	225.267	264.103	263.777	254.835	279.341	278.69	300.835	360.842	352.025	323.891	408.09	361.189	307.089	275.284	244.893	254.4	627.992	628.135	605.265	292.968	317.458	318.471	300.579	265.595	210.608	329.109	324.405	422.563	463.74	392.78	407.653	374.092	345.288	366.52	321.008	367.911	340.83	368.022	332.242	344.893	319.959	323.777	342.697	353.405	342.223	360.942	337.909	311.299	325.365	192.58	363.412	178.545	370.815	402.617	392.434	8.30023	411.011	617.244	303.039	278.672	308.912	270.926	272.143	263.365	283.387	283.31	283.052	284.341	295.585	257.792	49.6465	91.944	684.471	139.437	526.988	153.311	157.406	157.853	142.494	144.242	389.735	367.241	269.111	188.831	212.468	170.749	160.403	106.311	118.581	261.16	646.77	147.94	116.449	107.864	95.7598	206.746	209.734	192.014	197.769	180.974	190.098	223.436	340.958	241.807	164.353	490.863	493.967	218.321	168.255	164.192	65.8491	61.193	87.5873	194.896	190.579	189.703	173.468	171.351	159.678	115.169	112.193	417.797	551.765	514.21	250.522	136.619	140.977	126.352	56.0053	100.959	261.784	246.957	248.585	151.947	145.983	143.186	302.929	292.807	291.624	146.086	170.819	54.2899	372.687	374.106	331.136	429.879	478.249	420.556	366.849	348.832	308.253	495.529	431.607	469.536	412.707	424.567	376.651	264.163	244.808	220.664	341.723	287.743	234.55	340.956	354.113	253.891	354.174	342.26	323.379	301.966	309.268	218.429	347.767	316.063	275.67	337.305	343.682	281.392	280.112	274.039	272.186	218.367	227.585	223.999	355.308	321.338	287.441	287.914	271.257	238.623	179.947	186.2	206.568	282.66	261.761	237.737	368.65	354.177	363.226	310.887	327.842	338.372	222.392	230.331	233.368	297.039	273.552	276.573	324.744	354.019	297.267	182.501	143.969	193.887	305.921	320.639	338.889	351.713	381.947	355.742	339.653	342.166	368.581	309.494	344.023	286.598	268.728	279.614	309.792	364.479	338.748	353.951	425.849	370.681	375.531	221.483	249.895	257.923	350.338	289.882	333.433	222.556	195.195	227.601	319.095	274.71	341.856	334.881	355.325	307.292	305.441	297.043	300.75	279.989	293.115	273.422	308.268	310.412	282.787	296.46	303.061	323.018	313.295	224.163	237.795	233.079	229.062	252.987	242.769	312.888	297.595	307.954	138.61	205.659	119.434	61.4599	157.811	106.865	225.984	195.567	162.116	113.652	93.9407	112.878	48.2891	50.6955	65.8093	59.6496	80.1501	199.273	207.446	114.537	322.739	347.363	365.575	173.526	233.128	211.977	314.195	359.847	294.375	131.888	176.237	248.196	107.716	191.575	180.287	193.962	132.401	155.114	139.744	147.064	122.207	614.154	299.126	236.462	270.492	281.814	239.434	254.812	200.058	270.345	223.581	265.003	201.208	236.253	152.058	500.507	128.672	63.7083	217.941	99.7949	242.793	254.625	171.067	282.404	211.408	352.307	130.759	47.9998
YDR433W	18.7888	18.5861	25.0735	25.6949	21.2049	17.2626	32.2686	24.6139	26.7746	39.5545	35.5211	35.1294	27.1706	20.839	21.2411	20.2952	29.6926	25.5637	25.4668	23.6887	19.6927	41.2534	35.9323	34.4674	22.1678	20.6255	24.2571	25.2021	22.9988	23.2304	19.0946	11.0239	17.3209	25.0657	18.2549	28.2024	22.8757	17.1594	20.0182	22.9773	15.8444	35.0142	26.6839	13.8178	17.6911	19.9373	20.7139	15.8436	21.2056	25.3021	22.0219	18.0972	24.7405	21.2612	23.4558	26.6599	18.9606	22.6754	19.563	19.4336	25.3341	34.19	35.8744	44.1532	31.4643	34.8841	33.7548	28.4202	32.5252	29.3268	21.3783	21.1342	47.9163	51.6426	46.025	31.6722	20.1022	24.6841	22.8902	22.2965	26.6637	32.5589	30.2506	41.8342	43.9153	37.1012	44.7329	24.9868	32.7605	35.3356	32.9603	34.3564	33.4208	31.7275	31.37	23.7069	31.5876	21.8181	37.3454	33.0257	36.5664	34.7809	33.8515	32.8742	33.2987	17.8954	32.8586	14.2288	37.6344	38.4519	43.8731	115.21	39.2822	56.9045	28.3766	24.8964	33.3266	38.6749	25.4185	21.1944	21.6848	23.8143	21.4108	29.3393	22.6329	29.1588	62.4469	62.4116	86.8597	63.1524	59.7531	37.8777	51.0684	34.5115	28.23	26.7476	46.1889	43.9419	42.7151	59.5355	65.2496	47.3769	60.49	79.1553	72.5678	63.2578	93.3569	73.5526	42.5313	45.2542	48.0838	22.6669	20.5463	21.3705	34.0047	25.2841	26.4415	24.6482	38.8966	26.8223	47.4415	50.4532	56.4289	30.2985	31.3214	28.4626	47.599	40.7098	39.6167	36.4659	45.0406	27.2188	23.7509	23.5604	16.9843	60.6955	70.0502	76.5579	84.9708	64.5913	32.58	37.1186	36.3499	54.0887	44.9243	50.4102	33.6717	31.4415	27.3371	18.1341	20.2337	17.2777	34.7645	41.0417	37.4649	0	30.1403	0	41.8106	40.1443	27.5271	45.8532	58.3642	48.9999	38.8445	37.887	31.9801	16.7975	6.57455	15.7592	58.3435	42.3114	45.1185	26.9815	25.6857	25.8536	25.3509	37.9689	27.3979	28.9139	30.5111	33.7184	46.4989	31.0426	36.5752	30.9137	37.7785	22.7483	46.9225	41.3462	26.2026	36.7022	34.674	26.5558	33.2108	20.8581	33.6005	41.0345	31.2304	20.4995	45.4608	37.8755	33.0856	34.5948	34.3169	37.3738	21.9735	27.6834	33.0504	29.3211	30.1665	27.1704	26.195	31.4359	34.3416	30.7955	22.4819	26.2203	23.0308	18.6421	21.6009	28.4105	24.2882	25.6519	22.9992	23.5162	24.9084	0	18.4747	59.1748	56.5812	27.3407	30.1611	32.755	26.9469	32.8749	28.5746	22.3749	25.8604	14.454	25.9389	23.0338	28.0775	34.0598	40.0337	29.7113	38.5145	38.3127	35.2117	33.5965	34.8083	29.4941	16.6486	24.1642	29.9832	32.5295	41.8809	16.598	24.4735	18.1469	38.0978	33.7017	30.4063	32.6589	29.7135	33.6996	38.2542	22.7225	21.8522	24.3058	24.7385	28.5585	24.9385	17.5341	26.7696	25.5206	26.8953	24.2963	23.4137	23.5617	22.1867	23.1621	26.0674	26.2901	25.0395	33.6372	32.7154	33.0123	40.2585	40.1279	35.1601	37.0514	46.9603	34.6501	31.8991	0	9.94943	40.0773	51.0124	37.8131	67.6583	57.0001	59.4904	46.2835	50.6261	14.3774	12.1119	15.0854	44.6314	57.4452	57.6293	48.8106	48.3618	37.5995	35.6505	51.5573	36.5386	64.3544	44.178	48.0722	69.3897	51.2254	42.2773	45.6317	42.3523	40.8868	26.7065	25.6046	28.3042	79.1964	49.9803	23.9815	26.2814	27.5285	32.0765	30.5731	31.0504	35.6421	36.4599	30.8671	51.9594	44.7816	42.4246	74.014	42.4744	52.7513	57.189	49.8393	37.9644	37.3348	48.6326	44.375	37.5958	44.0464	62.598	51.2886
YDR434W	89.0166	93.7417	85.4092	117.054	119.984	124.316	80.7943	77.3391	84.2133	98.3949	100.889	88.2062	91.6497	87.5578	85.19	83.5412	77.3799	84.2885	91.372	85.8549	84.3924	57.8297	55.9808	63.5268	91.0008	92.517	87.4535	83.393	85.7866	81.7705	84.2726	80.7735	75.6807	76.7591	72.2775	70.0644	73.7437	79.6708	80.3892	82.5751	87.4117	90.6649	96.1287	89.9211	95.2743	54.2594	52.099	56.9036	96.4538	93.9534	90.9203	54.8033	37.5882	46.4522	87.7731	86.8565	91.6401	108.769	98.6932	105.833	62.251	65.8717	59.2532	75.4113	80.233	80.6494	35.4263	31.4723	33.4067	55.7347	58.5186	61.6129	81.1664	83.1394	72.682	64.6625	70.6537	67.3637	83.5601	86.6578	92.5228	37.9663	41.8709	32.7226	65.3499	73.4209	66.3719	84.7893	81.6564	82.9847	66.2962	64.7118	64.1736	65.8788	72.403	66.0692	83.2036	84.2439	78.5627	81.5785	84.7786	82.781	89.8747	83.2014	83.707	39.2193	57.4363	39.6825	83.8637	78.2889	87.948	20.5674	55.5091	45.7673	76.8104	69.5015	78.8189	40.4714	49.1144	53.3509	49.9229	54.7773	60.425	71.5516	77.052	75.5404	58.7195	57.6165	92.7873	59.2142	77.9528	49.2622	54.8828	61.1595	65.5438	75.7601	83.8316	73.0107	76.9328	68.8675	67.8975	65.1663	63.1978	57.3705	71.4174	67.3889	87.531	59.7677	46.0888	48.982	48.0275	73.6249	85.7719	75.9765	74.3345	77.2178	81.272	70.1519	76.6387	74.8547	61.3807	87.2866	84.851	60.556	60.7173	68.4793	54.3489	59.2985	50.7574	53.9108	63.6782	64.1239	50.0945	55.2929	46.2135	60.688	59.4783	60.2789	68.1611	69.414	71.7394	70.6306	76.9755	45.7285	55.7871	44.7697	58.595	55.6303	61.2676	105.752	116.75	113.309	54.4471	52.8297	56.8749	47.2164	16.5631	0	99.3215	95.3797	97.4358	82.031	85.1718	87.8801	48.9709	53.4962	65.3817	93.0041	86.1082	95.5572	60.0917	57.5963	57.0432	62.0518	61.4664	61.7418	46.0034	43.3776	51.2699	93.7643	85.4597	93.4725	80.5828	111.512	75.0954	107.125	103.13	106.835	63.381	72.0893	73.0245	74.0755	72.0024	78.9282	125.601	103.681	110.356	75.2247	66.7714	71.2606	61.0177	63.2807	68.9115	78.2239	80.8698	68.7172	117.417	116.895	106.343	71.7024	72.3049	64.0748	50.3825	54.3547	55.5799	60.663	62.2619	61.5948	57.6866	54.3931	49.0204	57.3888	58.8881	55.0345	51.1	47.2258	48.3292	52.4318	35.5336	48.7777	43.5305	38.8286	46.1893	51.1742	51.2679	60.0499	44.1919	36.5692	36.4913	44.1825	51.6425	49.829	70.2043	60.9678	63.3552	40.9384	50.3613	53.492	31.2576	40.1236	37.7479	32.879	30.5918	35.6321	45.311	47.8889	48.2218	40.5702	51.2182	44.2649	42.6671	39.3554	40.2541	41.022	47.7882	47.7968	56.2193	54.8947	52.4006	52.036	47.6944	66.1869	30.8351	36.7997	41.0599	45.5793	53.9785	48.5109	53.4629	46.6457	48.7693	55.3489	67.933	63.9426	68.8002	34.1257	39.5769	37.2586	50.6183	48.3241	59.1209	46.0191	54.0607	57.1241	5.84319	16.2537	5.46754	39.6428	40.2974	42.4315	47.7242	46.3042	42.6568	43.2526	43.9364	50.2086	45.4819	58.3898	44.7158	49.2969	48.743	59.4437	61.0667	59.9203	44.6314	47.2798	39.5175	41.259	48.7765	47.8313	40.2058	47.1276	41.7888	50.5125	44.5859	57.6397	38.0706	43.4978	45.4012	66.9913	54.8824	48.5328	50.4811	55.5104	58.9003	56.2619	61.2079	57.3917	67.0629	73.4023	49.7453	45.1164	54.9914	70.5798	57.5746	54.3191	41.4815	40.4439	37.4062	32.1165	40.5165	46.9625	43.2264	59.3597	35.1925	37.5302
YDR435C	42.2148	49.599	45.2727	90.5145	95.8695	106.907	51.3637	56.0528	52.7785	51.4009	48.821	51.2628	34.1839	34.6577	36.1312	33.5347	35.1505	50.315	44.6905	49.5614	40.1625	27.9899	28.3029	49.1427	49.9673	55.5243	49.5934	43.2725	43.7788	45.5858	42.8358	44.8229	40.5166	30.5278	24.0682	30.4526	34.9819	50.2264	44.5494	43.6732	40.5332	43.873	49.0152	47.1167	62.9203	58.8222	60.5145	60.509	42.893	46.9972	48.4311	27.0106	33.9757	36.773	39.5921	44.2441	45.6919	123.811	112.915	113.228	58.538	61.1056	53.4899	35.5104	44.9187	34.0069	52.416	41.5584	36.8503	34.3966	29.3769	27.3685	29.7966	24.0493	27.9243	45.1412	36.863	35.8912	30.8653	50.7754	49.8651	49.1424	51.8685	54.116	23.1187	35.3894	24.893	34.4233	40.4777	41.7048	24.7355	30.2565	26.9136	32.1205	29.084	31.2099	37.4554	34.2053	34.763	40.2844	32.9464	54.3914	34.4416	38.3532	39.253	52.1631	38.578	41.4831	49.6747	39.3437	48.2401	25.5931	37.4178	26.4357	28.7846	41.826	40.2186	35.2959	38.6512	26.7294	37.2878	39.2176	38.5903	33.3833	29.9267	38.2875	62.004	49.0048	101.129	38.2105	97.2422	31.1403	31.0985	62.6115	75.8907	75.2806	80.9411	90.0836	68.84	38.6831	37.7012	38.0011	44.2268	54.4112	67.0909	34.7272	81.2584	35.5389	70.9716	64.8173	79.1137	62.9367	55.7074	60.6679	56.529	51.2916	71.8868	57.9103	96.0264	59.9221	51.5956	72.9749	98.4049	58.694	60.3219	61.3425	76.5635	83.1353	63.0476	73.1034	78.3026	57.7676	77.0136	83.7331	81.2628	62.6782	57.9339	74.4698	130.587	110.425	55.4986	90.3591	87.1038	79.0705	89.1535	70.3466	51.7888	55.6611	53.8711	107.986	124.348	117.545	70.5646	74.547	79.3041	0	13.4669	17.1203	115.635	121.865	130.469	79.5577	67.8018	66.3442	31.0112	33.2687	34.3905	122.35	90.6449	128.984	30.283	42.8612	50.807	50.8744	56.7156	60.5846	64.4768	71.8773	61.337	75.1103	58.1473	78.9084	93.0172	111.837	83.2548	141.212	158.17	170.288	108.028	120.623	97.1576	86.7649	92.6817	99.9873	91.833	85.4497	87.6927	78.9246	61.1942	63.5604	51.8767	61.9603	64.1473	95.296	105.536	73.197	129.098	118.716	111.789	54.7215	61.1201	67.0511	40.8519	41.5355	39.0153	65.3057	65.7407	68.4984	36.8365	40.8539	45.2189	40.3141	37.1787	44.4329	45.3571	39.7113	34.9289	8.52615	49.5279	0	33.7753	20.7525	30.3215	29.4406	29.7355	40.9631	16.2328	14.8236	12.1422	39.7177	31.9192	34.7888	36.1304	29.3175	32.8509	36.507	33.0344	29.6587	16.7702	16.6461	22.9981	13.5547	6.97382	12.9561	20.0951	26.162	23.5246	34.9177	33.1694	35.7422	24.3486	30.6542	21.3491	10.8021	12.5682	13.4799	22.1103	17.0487	23.9655	19.9101	24.87	24.9655	17.3695	24.67	23.9218	13.7418	30.3038	26.7776	31.7451	27.8035	37.4143	37.1624	56.623	36.5451	48.6939	26.0569	22.7383	22.6854	40.1489	21.5714	41.4901	67.1617	47.1294	65.7983	0	8.81026	8.89098	28.1243	31.0811	31.34	36.9983	45.1229	18.3365	19.862	24.5512	42.8953	22.0713	52.6523	26.5078	24.8155	27.6524	43.7316	52.8207	39.9944	46.6264	45.9765	52.6824	25.0571	34.062	25.0589	32.3093	30.0029	32.7506	39.6055	45.7682	44.9448	53.8743	57.4478	41.5856	140.532	54.5885	27.303	27.546	39.3396	29.0137	36.9632	37.4167	28.5586	27.6006	47.9235	23.095	18.1898	36.8404	103.72	44.1914	55.445	20.6574	24.2301	29.1549	30.155	31.3741	51.892	53.494	71.1302	17.3568	41.7315
YDR436W	23.4186	26.7935	23.9315	53.5094	59.446	60.6741	28.5209	34.3915	30.8044	27.2806	29.8551	28.6658	21.1397	17.3536	20.4942	15.1216	12.6577	17.5954	18.8482	17.7249	23.9035	18.4799	23.8955	46.9207	22.9161	21.3217	20.9726	23.3731	23.9054	21.8078	18.5054	19.0694	19.3802	19.1413	16.4581	21.3799	21.0499	23.8204	22.8429	18.9269	21.004	19.1997	25.1327	27.5911	33.431	21.1992	24.7074	22.9297	22.0399	25.1099	23.6522	14.9665	29.7881	30.345	21.9383	19.5424	21.0787	58.8802	50.0611	59.3849	19.3053	15.3158	16.2509	28.2625	38.7144	34.3132	20.4789	18.2509	19.3733	28.1272	21.0991	22.7363	26.8606	20.6776	23.4387	27.2706	25.6296	15.6564	37.1001	32.6405	54.9002	23.8068	31.5062	27.2731	19.8671	31.3724	19.5902	31.6851	29.5813	31.8417	16.3417	17.6037	17.4352	17.188	15.8901	18.818	21.853	27.1447	23.9679	31.4093	24.8672	32.0679	21.7554	25.0726	26.0734	26.2516	21.2479	23.4611	21.1299	21.2264	22.0855	17.764	19.1885	13.7129	21.9612	23.8838	24.0839	19.4798	24.8356	21.2737	18.8844	17.0217	22.5837	28.1444	28.3806	34.4082	26.3957	32.5561	60.2065	24.1007	57.6019	17.4376	21.6278	43.2906	52.7725	46.9284	44.2874	44.9976	41.6555	30.7256	23.7301	25.1371	30.4009	33.4652	31.3752	21.0686	46.6247	20.9245	44.4156	46.2572	44.7149	29.541	28.5772	31.0363	27.5017	34.79	35.3489	27.6461	47.3862	29.7393	30.2341	37.3134	51.7373	29.9483	29.6098	29.6707	50.9006	53.0366	38.4231	28.5562	34.0882	34.6509	33.8125	34.9024	33.2132	37.0218	34.4751	40.7388	64.7886	56.3562	27.739	36.2104	40.3533	44.5596	51.2658	43.0725	26.9095	27.3811	24.9277	43.7628	50.6404	47.3819	10.6787	14.8495	16.5569	21.3171	18.6946	15.8441	28.231	33.8098	34.3707	18.2684	19.7092	18.8494	12.5782	12.4569	12.8316	34.2047	28.0921	39.4689	3.90048	6.81137	9.07619	13.1093	16.7344	17.6849	20.6197	20.9336	34.9414	16.5437	14.6119	29.4728	38.0778	62.9649	34.1182	22.0316	35.0761	35.6722	43.9149	46.7646	55.5814	25.8689	31.7842	27.8539	56.6152	46.9328	52.1345	30.4891	25.2223	30.4387	32.5925	37.5752	39.2717	35.0407	31.3206	30.0712	42.5825	45.2622	43.1067	23.7823	22.0843	23.1768	27.8603	26.5547	26.6689	29.3372	30.0979	32.4287	17.9424	21.5656	25.3074	19.8164	20.1794	27.6076	24.0215	14.0855	23.8478	15.7812	15.2786	15.2931	14.5994	12.5313	18.4324	8.66202	13.4218	14.3597	8.60856	10.4484	11.962	28.8378	16.1766	19.921	10.4491	6.21345	9.62998	15.8088	14.9305	13.816	13.7601	16.6431	27.4851	5.74948	9.68096	7.16091	18.1893	22.0172	25.482	20.6615	17.8784	22.0519	30.51	24.9682	17.1451	12.6276	13.5153	7.83007	14.1493	11.8777	11.2538	20.5198	18.5834	24.816	14.5583	29.3101	17.9351	13.1234	13.8613	11.3024	19.3632	16.238	20.4941	19.663	27.1546	15.9039	23.4688	15.0613	12.4475	13.2187	26.4354	11.4725	32.2463	45.3397	30.2724	35.8815	17.5871	24.4606	26.7417	24.0295	18.3372	20.8875	24.2188	21.0078	13.2863	17.6245	19.2108	15.9654	13.0609	19.0299	11.9283	16.4362	15.9556	21.7075	28.1301	24.5249	29.1902	34.3326	30.2711	21.2885	27.1788	21.2333	18.0714	13.0106	14.133	27.9779	25.8619	29.9231	26.5692	25.5012	23.8822	74.6769	38.0006	15.4944	13.8635	17.7332	13.102	13.1732	16.5843	15.4791	16.8528	31.5876	21.6532	11.5032	34.0447	55.1953	22.2886	29.1356	13.7266	18.3129	18.3352	14.0723	17.5825	37.664	37.4305	39.9391	12.8045	20.8731
YDR437W	18.1891	21.5005	18.2625	34.1648	32.5988	39.3427	25.6518	21.1085	29.2276	17.9431	24.1517	13.2471	21.6178	18.4065	22.5335	19.5619	16.2759	20.579	25.0113	10.1923	25.8289	30.2655	27.0339	35.9341	18.2819	20.1592	18.0091	19.1429	17.7368	12.764	26.9575	25.6678	26.9099	31.6117	34.3195	39.6117	19.4824	22.6358	14.8498	20.1527	22.0249	18.6489	17.9281	26.1579	25.8216	22.4354	17.4424	18.0909	19.1204	21.4798	23.5553	38.5375	31.483	42.1868	17.8553	18.0483	18.7953	19.2328	19.3924	23.5023	28.6761	43.2831	22.2725	14.362	22.0022	22.7763	6.92286	10.7744	12.9178	12.3148	16.8211	18.6725	19.5701	25.7826	20.2036	12.1212	15.7182	11.3406	25.5689	22.1205	21.7801	12.0047	11.8267	10.5519	14.0525	20.4265	16.5347	10.42	21.2595	12.859	24.3542	22.8407	19.0421	17.5855	19.6229	14.1233	11.0828	16.3616	10.1392	16.8712	13.2326	16.1704	14.0318	11.8052	10.3408	15.9916	19.315	14.8343	15.1184	19.2423	17.8983	19.6795	24.7523	25.1448	15.1919	10.3823	13.6381	9.00781	14.5324	13.1865	28.4307	25.537	22.3219	11.5892	16.8817	17.3712	14.4676	13.3402	16.5439	29.9022	20.0056	16.8489	5.58178	17.3863	31.1481	29.9708	20.9847	17.2468	26.5137	13.7405	18.3042	10.7117	18.9442	14.0184	26.1702	13.7301	12.3242	11.5915	8.37051	9.48009	15.9211	16.4576	23.6113	17.3891	21.6359	27.2689	25.4641	14.99	17.196	13.9818	23.6431	25.5724	22.3406	18.3902	17.7909	25.4347	22.331	27.7506	15.3144	16.1491	11.6681	16.816	19.3376	20.056	17.4611	17.5919	19.1885	26.4308	29.727	33.5399	22.6442	21.5731	19.3104	10.9889	12.4693	13.4502	33.3043	28.8062	37.2206	41.0712	28.8665	27.5291	11.3909	22.7893	29.2944	0	0	0	18.7601	13.5405	14.0679	13.2596	13.1837	16.7187	9.23103	12.3435	12.9973	13.5472	13.3822	12.3223	16.0261	22.5611	24.1549	18.8468	13.3893	20.072	18.2975	12.8476	18.6416	24.8865	20.4489	22.9714	20.2782	28.2756	24.6204	17.4417	28.4455	32.1082	13.4434	13.312	14.5458	21.2191	17.5949	17.2192	27.7646	26.2643	24.8814	13.0347	17.9755	21.048	15.0028	24.8387	19.0946	20.5151	19.6614	18.1833	34.1918	35.1644	24.796	26.101	26.5052	23.2615	17.5937	21.5369	19.2114	32.106	21.8141	29.0599	13.2234	12.4942	13.7623	10.4156	13.3642	13.9213	6.61458	14.7823	8.38978	0	0	0	5.19102	10.9895	10.6357	8.73573	4.68227	14.9646	4.68138	9.65255	10.5102	10.5483	8.42313	11.1614	18.1488	14.6214	14.4475	9.11048	14.3405	12.5402	11.2954	18.38	9.26542	5.27128	9.76335	15.1155	14.8069	15.3504	10.8118	10.4547	8.50496	15.4442	8.04436	12.1302	13.5858	9.286	8.67381	10.0382	13.1721	9.83335	8.28437	14.7817	13.3254	9.06157	13.3822	13.224	7.41879	8.86885	11.3785	12.2429	15.1511	11.9672	11.5654	19.0255	29.0581	13.9582	21.1326	15.3555	17.5275	17.4264	11.4163	14.381	16.2917	12.876	10.796	18.3737	0	0	0	9.09388	7.55443	8.72705	8.94877	12.9186	9.95004	5.1797	9.97679	12.3298	9.65618	12.5363	14.1861	8.51511	16.1959	9.27639	15.0139	15.6798	16.4916	14.1097	11.347	7.98725	11.7953	10.3779	10.4072	12.8012	16.314	18.0451	8.2148	15.0162	11.0269	13.7776	10.6338	16.2184	11.0191	9.61615	12.0354	12.3339	12.5066	8.30333	16.1859	15.3617	9.68443	17.1321	14.6712	10.3749	13.7438	16.7119	19.1888	9.4279	10.5082	12.3843	7.11202	14.6712	7.32062	13.9454	11.8987	13.9949	16.894	6.19138
YDR438W	30.7356	36.4179	31.0292	48.2491	48.9876	51.2197	39.6356	45.6174	41.936	34.5753	41.1523	36.2787	28.7558	25.5736	25.9871	23.2141	25.1068	22.5659	27.347	31.2869	33.6022	32.6914	28.1811	34.0656	29.4967	33.9154	30.5815	22.3966	26.4644	29.3549	37.5136	37.1278	36.4681	47.576	43.3985	47.1813	27.3195	32.0524	33.2522	29.9138	27.4508	32.2711	32.7759	33.138	33.7868	27.0847	22.7282	22.5696	32.2464	34.2294	32.9762	40.1248	46.4194	51.4966	26.4063	25.3795	29.0655	35.9384	29.3536	30.3385	37.7144	38.5444	34.0187	21.4135	27.6707	25.829	12.059	13.8201	15.3421	22.9173	23.3342	23.1348	26.8149	34.0076	28.2183	20.3331	18.5851	16.9086	26.7233	30.6356	35.5067	14.3166	17.5296	14.437	26.0144	40.798	28.359	26.8962	22.5174	25.6243	31.0644	24.6611	24.4827	25.9382	25.6361	21.8059	21.7824	20.6265	19.4213	19.6285	23.2296	19.5543	18.2609	24.4592	23.019	21.103	29.64	27.4845	22.9832	24.3771	24.3372	46.681	39.1682	22.8457	23.5507	24.0697	24.8054	15.487	15.9195	16.1183	27.2083	27.9032	30.3393	22.4557	23.6953	28.7658	50.036	48.1132	43.4614	43.4768	31.0865	31.6172	28.557	38.3616	42.8777	50.8116	35.847	40.7621	43.8285	32.5932	31.1489	31.3243	36.4727	36.9927	45.8425	29.9404	29.3041	41.456	36.7993	39.1296	42.1926	34.0805	40.0573	31.4951	34.8727	27.5213	32.7622	31.4963	32.7746	31.7789	47.8202	36.2681	49.3399	32.7262	36.8888	38.0028	51.5506	71.9659	43.9168	27.6188	32.7722	35.4501	27.8737	28.6053	28.3206	45.2045	60.6272	45.2528	46.8862	45.0591	32.9001	42.178	48.7126	35.719	54.3253	37.2972	38.6565	39.6389	42.4375	46.3323	44.3052	42.496	23.2201	31.8166	28.5758	0	11.9424	0	28.3098	26.1985	31.6515	21.6163	11.3058	17.5324	11.0907	15.7416	17.2889	19.59	18.3591	21.429	19.795	21.1161	18.9643	19.0296	17.8695	20.0519	19.8686	17.2877	23.7685	20.6482	15.1733	22.2228	29.1414	38.4534	25.2185	28.1002	30.0763	41.7393	17.3146	18.0689	22.2475	23.9288	26.0185	26.8185	44.5668	39.4981	42.0555	32.6449	26.5532	25.2288	28.2503	23.116	27.0381	27.6662	25.6021	26.7787	33.3964	39.7149	29.9849	27.0784	30.0698	32.2968	27.2452	26.8688	27.9609	28.9094	28.2231	30.2315	22.8797	18.2903	16.8007	19.174	17.9106	22.2772	12.8837	13.8396	13.5135	15.1219	7.32016	5.86165	10.4024	12.1383	15.114	9.96015	11.1624	11.9251	7.76368	11.0055	10.2466	15.0335	11.1201	13.1115	15.1301	13.2969	11.7443	15.2349	11.1728	14.1214	10.8855	13.5754	13.6453	12.0202	16.9038	12.4469	14.3812	17.7733	11.8531	15.4824	15.6769	14.0871	12.9935	11.6048	11.2654	19.9987	13.971	20.9828	13.4886	15.7982	13.3812	12.0383	13.8862	15.9075	14.6766	16.8513	8.32436	14.779	12.3555	11.8731	10.2368	13.4052	15.3133	18.633	28.4434	14.8536	21.5434	20.4257	21.2444	22.7664	26.1604	22.2348	29.5297	35.3293	32.9199	30.7725	0	0	7.88446	26.435	26.5289	21.3873	30.4091	30.4406	29.8742	26.8346	33.147	23.6137	18.8198	27.5472	14.9884	15.9653	18.2674	31.9312	22.7392	27.393	14.0321	14.8106	26.3882	26.956	22.2008	15.5843	30.774	22.2733	19.7971	26.9129	28.4889	33.2293	23.4686	33.7083	23.238	28.69	29.3859	22.2934	18.9776	19.1107	19.6327	17.3055	22.5555	21.8541	16.3787	23.4928	25.3057	21.149	28.966	39.912	42.795	52.7513	27.6085	32.2306	15.2776	13.3137	15.869	23.3873	25.0934	24.5995	25.5066	23.9584
YDR439W	38.8895	39.3626	34.8211	36.6515	48.8853	43.7518	44.2998	45.2784	48.8325	39.1562	42.7305	45.6224	35.1868	44.7469	36.6772	35.1006	36.2054	35.6759	39.1324	39.3904	37.7014	36.7882	35.0509	42.5334	40.1114	37.8994	34.6209	38.9329	40.5901	37.5275	43.0177	51.8442	41.6042	45.7679	51.3233	47.9832	33.7525	41.8629	36.7508	39.44	33.4645	42.1207	46.7148	40.8578	43.9412	37.1629	33.1484	30.9132	43.4562	37.7132	36.6054	44.0779	49.18	48.5265	39.3177	44.0223	39.3896	40.0994	39.4218	38.4183	57.3294	63.2712	64.872	41.9273	40.6833	50.9046	27.8158	28.9214	29.9316	41.9817	50.4343	41.0054	35.0557	49.9277	34.1763	27.6043	28.8356	36.5825	43.6839	48.7627	43.7752	30.1902	24.4384	29.3572	37.6518	38.916	38.3069	44.8578	49.282	41.8216	50.4197	44.1689	48.0977	47.6708	49.0291	40.9506	35.1538	35.5716	36.6445	40.596	42.1259	44.87	45.8268	39.6537	48.6319	34.5566	49.1704	36.213	44.1915	42.8805	42.3833	76.7116	43.2157	42.503	41.9534	44.1697	41.4435	23.2887	24.5915	26.2808	42.8852	47.9981	47.827	30.0981	31.1687	31.1697	56.274	40.8138	33.7508	37.6804	31.602	28.5868	32.706	45.4955	48.1959	40.9705	30.8773	33.411	37.4427	37.435	31.2152	41.7131	35.9543	30.9714	39.4256	41.6774	31.3689	37.3317	31.0735	36.6241	34.2589	34.1957	25.7412	30.3842	39.6067	39.0385	33.981	29.3265	45.0278	26.6591	53.8436	38.6651	35.3019	32.8729	33.8521	33.038	37.5321	46.2979	33.1872	28.899	33.2086	38.0059	30.3848	24.0132	34.2778	46.8091	43.5149	44.6386	38.5426	34.0263	35.7436	36.7655	43.5213	26.1285	37.5836	30.4776	40.9378	49.7043	45.3285	40.1495	55.1806	45.4424	33.5657	40.3264	46.6858	14.5177	0	16.1856	41.806	35.4113	45.8273	32.2346	35.6111	37.5077	38.7287	33.8973	39.0383	38.2888	34.5164	38.1258	38.6648	44.0684	45.4576	35.3318	31.4145	40.3145	34.7146	30.5296	30.8214	39.0552	41.5583	40.05	45.4457	45.2738	39.4155	48.3927	53.3417	45.6806	26.1754	28.2525	24.7241	37.9131	44.3292	38.4406	37.851	37.7604	38.3352	34.3962	37.9275	36.2115	32.3278	32.3853	37.0608	38.8794	43.6184	38.9418	37.9588	41.6677	37.9685	45.2552	43.9985	41.1961	38.8343	34.715	36.266	34.4224	31.0287	31.8305	30.1726	33.1861	26.8666	31.2553	33.2489	29.9838	39.0282	31.992	31.4031	0	23.4119	12.4981	23.9007	25.7419	30.3523	29.6029	27.767	23.8619	27.7617	23.4657	29.4387	22.5906	30.5358	25.3523	30.5997	28.14	30.5695	25.6546	28.3256	27.8512	24.1905	19.9526	21.8989	16.7303	18.9001	14.6305	26.8304	21.4069	26.2839	31.4045	30.3246	24.5609	14.6671	15.0835	16.5137	32.4286	30.458	32.1309	22.8303	18.6533	23.664	23.3149	22.6414	26.225	23.5474	32.7784	30.202	32.2025	27.9907	25.1446	28.4772	24.1163	31.2903	28.166	37.6923	21.5937	29.6157	20.5986	22.8404	25.0654	28.7057	32.5769	33.2586	40.4637	45.5735	39.4938	8.98307	8.32924	0	30.4726	35.2609	38.0421	43.2963	39.7804	39.1054	35.0147	37.5545	30.366	31.7006	36.1096	32.7627	36.2259	35.7742	33.9342	37.1348	34.7367	24.9325	27.2232	20.4697	30.4204	30.0403	33.7414	38.4645	44.3302	36.2968	37.2215	35.2603	37.6825	41.3271	35.5873	38.5611	28.1967	28.8309	30.9748	30.8147	29.6958	39.8776	32.3405	32.7903	35.7468	44.634	30.9551	31.3221	36.6863	39.4864	41.1288	36.0544	41.5947	38.4112	48.9778	26.0596	24.1413	26.4753	28.4308	30.1549	28.4403	47.8211	39.6811
YDR440W	30.2522	32.291	33.516	25.0702	23.018	26.5209	29.4942	28.0282	33.0405	34.8689	35.339	34.6768	30.8291	35.3214	35.7054	37.366	31.8769	35.166	33.2232	32.8987	32.3551	11.7502	9.71393	10.6437	39.2932	34.649	41.0533	33.5884	29.4717	28.9704	36.2097	40.1192	39.7345	25.2807	27.9191	24.7899	26.8901	27.8141	30.2848	28.9679	35.4073	35.3145	37.5284	36.4911	34.7044	47.877	47.91	48.7944	35.2605	31.1697	31.3691	22.7184	16.6963	19.3684	30.0406	27.9362	30.8009	17.9277	18.6795	21.5603	30.1142	32.2254	31.9134	26.7191	32.5082	31.5406	27.3471	25.1895	21.9671	26.9081	26.5452	26.3734	34.2526	36.4049	37.7466	34.1678	32.1015	34.2844	35.1452	33.7316	28.9717	28.9336	27.459	27.6466	29.4914	32.1639	25.6344	30.5563	32.5358	32.2765	34.8567	29.3781	30.3759	31.392	29.8593	30.208	38.3681	35.5172	35.3115	34.3915	29.2602	33.3015	31.5709	36.1034	34.6561	45.1221	26.53	48.5239	31.7761	30.0558	30.686	13.2939	28.7348	25.8457	34.518	28.3742	32.9842	16.9098	17.6768	28.1855	23.4448	30.5378	30.1956	25.7772	26.4923	26.2579	21.6939	24.494	35.2384	24.8805	36.931	26.7418	27.207	26.9816	23.1336	29.1201	29.4362	33.956	35.4239	22.8611	26.1651	30.944	26.3447	31.3451	31.8193	32.009	40.1239	23.5777	16.5784	20.3151	18.2121	29.1889	30.3184	29.7678	24.02	22.7896	26.7247	30.7638	32.7746	24.0686	32.4028	37.4605	39.6229	23.599	25.1086	24.9676	25.4038	18.2923	22.8403	19.854	24.09	21.6059	37.7	38.8593	42.2302	21.0827	20.0178	27.5947	28.1112	27.1019	22.3056	26.1951	23.293	17.6247	17.3589	19.6382	23.1846	25.0446	24.8452	25.6213	25.2405	24.7414	18.7836	22.2716	23.4983	8.66579	0	0	17.8819	14.4389	16.4674	25.1486	30.4952	24.9347	23.0456	27.7965	26.2409	23.4944	24.2345	24.9252	19.9083	15.0663	14.1436	29.1178	28.2405	26.6301	15.4534	17.6356	17.5251	21.278	21.1955	25.0007	20.7668	22.9873	24.8347	26.9605	29.4589	28.3263	15.9857	15.4845	14.5865	23.4721	24.3717	21.8024	20.9348	24.9985	21.8535	22.4715	26.2485	24.1212	16.658	20.1784	19.1427	20.4067	21.9049	22.7737	25.6351	23.4278	25.8571	39.6386	31.3341	31.4413	11.3045	12.569	11.827	19.4123	16.3325	14.5925	27.0997	30.8889	34.8982	33.2987	29.3164	30.9222	31.4951	31.9146	39.0358	14.4345	32.608	3.73014	19.4026	17.1929	29.6369	25.5452	26.8692	29.1874	30.3636	27.6248	22.6561	23.5069	41.6008	29.6936	23.221	27.1532	23.9739	14.8729	15.3472	17.1864	21.8546	17.781	17.0866	21.2479	18.1032	14.4198	17.806	15.7999	20.1143	32.7833	33.9396	30.1618	20.3067	26.3024	16.3292	16.5765	19.4794	17.5608	18.9372	25.728	21.1379	18.5134	20.7922	28.0729	19.5116	19.2836	19.8222	19.5521	25.75	24.6068	27.686	20.0316	25.3546	27.0772	24.218	27.068	25.9758	14.2026	15.5241	13.2233	15.7543	28.2198	17.5035	30.6093	30.6645	28.0181	0	4.97183	0	19.8538	15.8589	20.6699	20.3697	20.7773	11.1498	12.5932	17.9022	17.0734	22.8148	22.6568	17.2234	21.2805	20.2169	14.7431	15.9879	19.695	25.2408	24.6456	24.6986	10.7404	16.7767	21.4875	21.7321	24.7681	18.8972	15.4733	11.7964	16.987	17.5347	28.3928	27.0682	26.0309	22.9009	27.0943	28.117	23.2328	24.3952	23.5152	23.5469	21.0365	25.7642	24.4127	11.7365	23.6663	13.9002	33.7317	34.3729	30.7188	23.1491	20.9662	16.6023	20.3482	21.0494	20.6111	22.6832	23.164	23.0599	14.4295
YDR441C	49.4289	49.5596	42.4453	100.76	107.407	109.598	110.442	117.68	107.874	69.5049	66.4239	61.577	60.3501	68.0273	61.7023	77.9405	67.9916	68.7382	57.2363	66.8142	58.2351	179.866	181.913	181.736	62.8002	58.7232	66.1983	64.2653	64.6342	55.5283	99.2826	97.3499	84.4884	99.9207	106.836	102.505	59.8535	64.4891	58.7663	72.7614	65.7436	51.9504	70.4046	67.2569	65.4436	80.005	73.0349	84.3975	62.4927	56.3458	54.7467	136.529	210.994	191.39	61.9475	58.7264	55.232	83.1924	90.1427	101.399	93.8338	114.734	116.553	67.0449	63.8437	56.9205	46.4821	57.7348	47.8496	76.3249	76.2357	69.1477	69.8225	71.0856	81.0003	42.7436	39.5763	44.2672	54.8045	48.2168	46.1805	84.3445	76.659	59.6761	69.5353	69.6971	69.9617	53.4814	47.5208	58.696	97.9577	103.759	91.967	79.1487	86.7802	87.5332	48.3277	50.7029	58.7561	40.8122	51.5021	45.9346	48.0948	43.9587	50.929	94.639	111.523	96.2499	45.4561	44.1014	40.0581	170.337	85.0728	68.1811	52.3434	56.3042	51.0681	56.1609	49.008	51.0796	71.1201	80.5106	75.0354	44.0089	44.2892	45.1801	79.5797	81.8362	55.9898	68.8604	96.1319	80.7669	78.8361	115.053	107.356	124.979	77.0087	88.3113	85.1547	50.2888	55.6647	39.6491	70.679	87.7031	98.056	53.7085	57.0424	69.7697	81.674	86.4255	90.175	65.7121	73.1691	66.9381	65.0281	57.2748	51.0386	70.3423	79.5355	66.4792	112.428	93.2595	91.7313	52.9666	61.7622	54.8646	79.6673	95.0598	79.6357	52.1296	65.2616	43.1546	93.3594	97.0682	85.5477	70.382	82.3169	94.6789	106.861	97.0883	52.4465	80.12	62.4591	62.9542	73.0413	57.697	90.4802	93.8847	99.6893	76.7694	85.727	89.5228	241.079	230.242	221.655	0	48.6882	0	69.25	80.1069	75.4192	74.0706	75.1626	70.9985	119.499	108.166	131.996	136.44	148.686	123.525	69.4157	74.0885	68.6979	74.967	71.164	73.9748	17.5506	10.4914	17.9362	53.7674	62.8663	51.5022	51.0576	87.3593	41.8699	52.2875	61.0268	57.6649	11.5722	16.6975	10.4444	59.8272	58.4903	65.6546	60.9869	58.8549	52.2487	48.6792	41.5154	48.4175	23.2462	27.1378	25.53	89.7217	107.374	104.144	102.513	95.8637	103.285	77.2411	85.5082	79.9332	27.0571	26.6601	27.9066	83.0386	75.5104	72.8825	60.1189	65.2473	65.9104	42.8679	43.0492	49.6685	88.0771	96.6454	85.4257	0	29.8437	35.8463	38.0225	31.3949	39.0491	40.9144	37.264	41.5122	48.467	50.7886	41.7745	112.949	117.804	123.155	90.712	97.4982	84.2573	35.6435	33.3298	35.6226	11.5636	8.32875	13.7581	12.932	11.7661	14.3127	21.9866	22.6784	16.1081	21.7849	19.767	19.4431	9.34825	9.3976	10.5252	23.2952	17.2795	27.7374	34.0158	36.3593	28.5606	19.6316	23.6443	20.0578	14.5145	17.4767	12.8635	14.0061	51.9466	58.5448	71.0795	51.7242	47.1123	52.1552	111.427	31.2617	77.0447	17.5229	18.1665	27.6763	30.4354	28.6129	32.5248	117.515	120.207	120.873	0	15.9262	16.0722	52.7443	47.055	42.6647	75.4456	80.0671	81.4536	88.2825	89.2606	80.1637	54.668	102.243	37.3673	53.2148	40.0706	21.56	27.4298	21.1602	19.6414	27.5881	37.6748	20.0489	24.5859	21.9631	72.5642	73.916	46.3424	20.3345	28.2412	31.1476	20.5028	21.1254	25.7445	38.3798	24.8868	60.1578	71.6172	66.3363	95.4171	88.8141	74.4776	55.6457	50.081	59.9063	19.8907	14.2487	14.7131	69.371	90.6665	97.9957	96.6297	122.016	62.7645	58.4543	55.6644	18.3494	17.1711	46.0793	126.938	70.2051
YDR442W	3.61433	1.4285	2.31254	2.08936	2.01651	2.70293	2.71573	0.890974	0	1.35528	3.03279	2.09681	0.802346	1.29912	1.67266	0.429698	0.343497	1.08934	0.828325	1.26581	2.49492	0	0.83136	0	0.742546	0.289308	1.23727	0.808006	2.82825	3.17039	0.892781	0.824692	1.90553	0.907328	1.00744	0.879081	1.08463	1.17889	0	0.81853	0.34862	1.28122	1.3308	1.22412	1.98519	1.77559	1.34099	2.53981	2.5725	2.83924	1.92558	1.29623	2.04134	0	1.25337	0	1.39517	3.45016	2.51912	1.74458	0.81224	0.913474	0.904628	1.1891	1.72231	0.790803	0	0.966406	2.60698	0.914131	0.452629	0.803914	1.66295	1.6324	0.543647	0.449881	0	2.81684	3.66943	0.807088	0.925372	1.33666	2.5459	1.89289	0.975821	3.27448	1.36899	0	1.12536	1.12221	2.15452	1.11747	0.436078	0	1.32005	0.950086	0.681647	1.28858	0.873055	0.370594	1.69556	1.58225	0.915326	2.04941	0	0.956242	1.96127	1.1975	1.54976	0.431484	2.14051	12.4169	1.45319	2.11439	0.430304	1.11749	0.69901	0.923374	1.38015	1.91799	0.368687	3.81756	1.22165	0.408978	0.206482	1.33552	9.3432	2.63728	0.312399	2.65746	1.09026	2.26688	2.31072	0	1.5839	0.561019	2.13978	2.90052	4.15597	1.78492	2.64647	1.28105	3.7561	3.98565	4.09716	0.969064	0.340127	2.87917	1.948	3.32215	4.3999	1.58971	0.785991	0.877339	1.96401	0	0.502898	1.15245	2.48624	1.77049	2.63254	2.23777	1.33589	3.26019	0.969571	4.29432	6.82495	6.73516	4.99498	0.724243	0.91894	1.13123	0.253827	1.4553	1.85293	3.67392	5.2404	1.97167	2.23974	1.67908	2.03107	1.67566	1.29903	4.9801	5.23753	1.87664	0.72662	1.33643	0.9157	3.50844	5.17833	2.92648	0.557294	1.50177	2.10204	0	0	0	1.18778	1.98739	0.60567	3.00459	2.18309	1.33296	0.320506	0.885716	1.5206	2.4895	2.81049	3.21526	0.784066	1.08731	2.39462	1.21108	3.35149	1.85179	1.87564	1.49496	3.55986	1.13181	1.04809	1.12386	2.38724	1.10002	1.93901	0	2.74767	2.74903	2.00968	2.04689	4.58228	2.99527	2.75462	2.18043	1.40631	2.43176	0.704755	5.03632	0.36505	1.0456	0.367002	1.37102	1.32595	2.13688	1.04077	2.09693	1.84009	2.14238	1.03982	1.26547	0.212899	0.605739	1.41319	1.00787	0.704927	0.265822	0.74934	0.795209	0.749094	2.49035	3.14212	0.350335	0.757074	1.18294	0.44497	1.1642	0	0	0	0	0.507935	1.47855	0.497719	0.85478	2.29077	1.55874	2.29033	1.29867	0.491846	0.810967	0.477164	1.82022	3.78082	0.562056	3.02368	0.490297	0.77176	1.49972	0.868403	2.23959	2.07765	1.89122	3.50288	0.903853	0.8854	0	1.34275	1.55211	1.37313	1.24673	1.62346	1.35064	1.77247	1.42784	0.889137	1.08045	0.787643	1.44327	2.22919	2.84109	1.388	0.928885	0.411535	2.09316	0.380243	1.10145	2.18697	0.454397	0.452989	1.69484	0.803113	1.57521	1.57506	3.2779	3.74637	0.893386	1.78457	0.703374	2.52983	2.11074	4.04661	4.05627	1.89165	3.01672	0	0	0	3.96814	3.57769	5.83029	4.53265	14.6	9.28164	12.0305	7.27438	3.12259	2.39845	4.17064	0.916144	1.52752	1.68699	3.42326	2.65313	1.90544	1.32466	2.16954	2.03553	3.43878	1.81367	3.26931	4.64457	3.01403	1.23223	2.05997	1.38154	3.38891	0.890148	3.08945	5.72275	2.53912	6.03062	0.517511	2.48058	1.53178	1.17055	0.576592	2.37565	1.11719	2.86652	1.9935	1.2147	2.03035	4.57235	1.77655	0.453925	1.40939	1.96702	3.76707	0.665646	2.25587	2.91831	0.714758	3.76675	2.11826	2.74	3.63491
YDR443C	13.6334	15.645	12.6138	18.414	18.2553	17.9409	11.6	11.6635	11.8286	12.5879	14.4188	13.3378	13.6469	13.8028	15.4971	11.369	10.3233	8.40221	12.1798	11.9416	14.3259	10.1553	10.0784	11.0173	14.8888	15.7892	14.2957	13.2218	10.7226	14.0292	10.9465	11.7842	11.4887	9.78649	10.2781	12.4804	10.8324	12.7518	10.9118	13.0544	14.9124	14.4493	16.3171	18.9211	17.1299	14.2082	12.486	14.5948	14.7333	14.8073	16.2132	10.8743	14.4529	15.7863	13.5959	9.599	13.6336	19.0442	17.6167	19.179	10.0713	12.8002	12.2593	12.2411	17.1479	15.7835	9.10179	9.88916	10.4946	10.1548	9.84763	10.635	13.3375	12.7163	12.0283	11.82	11.1775	11.2095	15.6031	15.6249	18.5973	11.4189	13.8475	9.63257	13.6289	17.9397	13.0413	15.4229	13.9019	12.9663	13.6718	11.1259	10.573	12.173	11.7637	10.3791	13.7306	16.7893	12.757	12.5384	12.3486	12.2041	13.1215	13.7921	14.0719	13.135	14.6453	13.6891	14.287	11.4958	13.4974	3.23209	13.1735	14.3463	12.2181	12.3624	13.6614	6.17153	13.402	12.8369	11.5562	11.6843	14.3781	9.99132	10.7549	11.2039	10.0489	11.0758	10.5695	9.7995	11.7597	10.2923	12.2275	11.4532	14.0177	14.0936	10.4331	12.9954	11.5962	9.12074	10.3825	9.83164	11.0559	12.2565	9.96213	7.37027	6.80422	10.676	13.1994	13.4319	14.1113	9.98654	10.1685	9.70568	9.46682	9.83102	9.68954	9.05186	10.1104	10.4188	10.193	11.0162	12.4878	9.44593	10.9271	11.6539	13.2675	14.9287	12.6862	8.41264	8.01976	10.8458	11.6298	12.6783	14.422	9.19682	10.2873	11.9446	11.9463	11.7126	11.5153	12.3361	11.4966	13.1707	15.9941	14.0875	11.5663	12.271	11.2908	16.3983	15.7169	14.2313	10.6349	13.6601	12.6444	0	6.23592	0	24.4731	23.7568	25.7403	13.0185	13.1487	13.6401	12.4984	12.9284	13.3173	20.4586	15.1895	18.4886	7.69802	12.0953	11.7947	16.3005	17.673	17.4697	16.9166	16.4693	21.0929	13.599	13.205	17.8205	18.958	19.8763	16.4454	14.7859	19.2149	19.2606	18.4899	16.1967	15.278	16.9129	19.522	20.6371	19.9006	19.3636	15.268	10.1149	18.2402	16.2904	14.9205	16.4942	17.6327	16.8432	18.1979	13.9185	20.933	17.479	15.9767	10.4529	10.4807	10.7589	10.1097	9.89534	11.156	13.4782	11.122	12.3893	14.0878	10.0098	14.3592	11.1101	9.28254	12.9411	12.1012	10.5179	13.518	5.9221	9.55587	7.65191	6.181	14.9255	16.9771	10.9533	12.671	13.8908	11.7818	12.6507	12.2425	15.9991	14.0325	15.7735	15.22	12.1766	16.924	15.6391	13.4824	16.8213	14.6504	12.5944	16.2422	9.15333	9.47249	9.91567	11.713	11.7248	15.1019	14.2729	13.6714	14.9415	12.5219	12.2439	9.92663	9.74064	10.369	8.83163	10.7465	11.4426	14.0155	11.6815	13.2223	15.5423	12.9751	13.7777	12.5844	11.948	12.9436	14.3683	15.9943	12.4996	9.55089	12.2708	19.0009	17.5267	19.6122	8.83311	7.89681	8.45121	17.9914	15.2426	19.5852	14.5837	11.8335	13.7509	2.19994	2.03981	0	14.1449	14.3622	15.5274	15.8786	14.6132	13.3615	17.123	18.2343	15.8327	12.3085	18.4779	10.8388	13.4342	10.4718	15.0955	13.0744	14.8558	12.163	13.3338	13.779	14.8047	17.1659	16.1748	16.7492	15.4411	15.4493	13.1849	16.2515	14.9721	15.3729	14.3545	16.302	13.1376	14.9737	11.5932	11.0275	11.2734	13.3	14.0595	13.7975	11.6587	12.6845	11.9226	14.5016	12.2132	15.8441	14.6991	12.6168	14.9419	12.5349	17.1236	12.9173	11.5569	12.4832	12.1242	12.8946	14.5158	10.8157	14.465
YDR444W	30.854	33.8908	32.2905	30.9511	31.331	33.5385	39.6439	38.0011	38.6318	36.902	42.2374	37.5292	32.0822	30.24	32.5652	25.6907	27.339	24.5445	27.9951	28.7615	33.6607	35.9102	34.667	27.2235	34.3568	31.3992	37.3008	33.0778	33.1863	34.2077	30.4285	29.9136	33.888	30.4924	29.7326	29.8779	34.558	29.2557	27.3079	29.3784	32.4597	29.1931	30.4706	29.4458	30.1639	32.7266	29.9592	27.4039	29.022	34.8308	29.026	38.9961	45.7095	39.7855	32.3768	25.0782	28.8231	22.2537	19.3919	21.4256	35.3389	38.7868	30.3156	24.5281	25.4973	24.3931	12.7691	14.0768	12.9061	21.7571	18.4433	20.0523	26.7031	19.1931	25.2574	16.4468	17.1804	15.7328	25.6767	23.5891	30.8345	19.1731	15.8354	13.9843	22.9467	29.66	24.7633	20.9101	19.4992	20.3705	21.3323	18.4049	18.7653	18.7065	16.3376	19.5375	18.7547	17.4201	21.2782	19.7578	17.4337	19.884	18.4742	17.638	20.1331	24.5801	21.8089	27.2095	18.5166	18.0746	19.6448	5.14576	25.3639	21.5791	23.3509	32.3422	21.9609	13.3621	13.6651	17.0913	33.626	29.3663	27.5256	27.9951	28.7004	34.2446	24.0166	26.3911	26.8268	23.4446	32.1251	25.4661	22.5268	41.3726	40.6638	43.2629	37.5741	42.7464	32.7081	27.723	27.1549	27.1971	19.5144	24.8809	21.9898	24.9097	30.2441	23.7559	30.693	33.4806	32.9817	35.0257	34.6209	38.1991	31.4127	34.9595	34.1367	29.5358	34.9788	29.7222	29.7411	29.4425	35.102	32.457	37.1072	34.5976	41.7541	42.4872	41.7048	28.7524	27.1791	38.394	31.5597	36.2539	34.9284	32.7707	30.3451	35.0213	30.949	27.8679	23.4455	37.6944	39.2288	28.0918	35.4028	26.9525	37.4477	47.7376	38.4018	33.0676	28.3662	32.0402	21.9653	24.3056	27.8169	44.0595	12.8797	0	25.4431	24.3445	25.9478	18.5216	19.6753	20.5582	21.4814	21.3619	22.9889	20.3828	23.3454	24.4883	20.8262	21.1172	20.1271	30.4389	29.8653	31.6746	26.6066	31.4539	39.3753	19.5392	18.6925	22.1838	25.065	32.2557	26.521	21.8357	22.4218	23.8537	29.7707	31.5691	32.2824	26.7337	24.9793	28.0239	26.7101	29.9229	27.3748	24.8642	28.8459	27.2753	34.4507	30.4777	31.685	30.3124	30.452	36.4001	27.2585	23.7276	20.195	25.0111	27.1196	25.451	35.5725	36.9418	38.9247	33.1018	33.6724	30.9388	20.6817	25.5109	20.5125	18.8112	17.6346	19.2956	17.0298	14.4825	18.2586	16.3087	19.7368	18.9652	13.8301	17.5954	14.3102	13.8343	15.528	13.2568	18.5777	17.8863	17.7937	25.6327	19.8065	19.7552	15.3578	15.4108	17.2719	19.418	20.8667	16.7527	15.7083	20.1846	22.9447	16.2046	16.6743	15.8332	15.51	16.6808	17.1298	21.0567	21.8749	21.2065	29.3662	24.9457	22.4431	18.4872	19.1307	19.8181	11.9978	16.2137	14.9408	18.9337	13.7428	14.4146	13.8696	24.7102	19.6207	18.8751	18.0724	14.1028	17.768	14.5219	15.5212	17.2461	24.2922	22.7289	25.9348	21.7737	22.475	28.4819	33.9253	27.999	34.2874	40.0975	29.8952	33.7622	27.2626	31.5979	10.6291	21.6594	17.0923	17.9471	26.1072	25.0195	18.5565	24.0801	29.2189	37.1602	29.6336	42.6021	31.7481	22.3955	30.9437	36.2842	27.6468	31.7717	32.6379	31.3953	31.6153	27.0419	22.562	27.1306	30.6404	25.2103	28.155	18.2668	23.2541	22.9816	36.4404	34.7658	36.1764	33.8427	31.5392	35.4735	32.3276	32.1313	27.47	29.0387	29.3016	20.6339	24.8093	23.771	33.9414	31.8938	30.0104	33.6577	34.6154	36.2282	23.5488	29.5739	21.1028	21.0471	21.1153	27.6726	25.5329	24.8721	26.4651	23.8779
YDR446W	1.30219	1.23521	1.66635	2.70996	3.31294	2.53196	0.978441	0.963017	1.68102	31.6412	34.466	38.256	1.04067	0.561667	1.08474	1.48621	0.891052	1.72689	0.537181	1.09453	1.38685	0.185315	1.97688	1.69097	0.963105	2.12637	0.713232	1.22268	1.06993	1.3707	3.2809	3.20895	3.95445	3.13822	3.1941	2.47042	0.468934	1.86884	1.49412	1.06166	1.35651	1.2925	0.287682	2.11695	0.858284	6.75545	4.05838	7.68649	1.80733	1.92897	1.80377	5.97776	3.88327	7.48657	1.44502	2.18367	0.753992	0.372913	0.466768	0.565692	1.22908	1.57974	1.75999	0.856834	0.930785	3.24804	0	0.626728	0.187852	0.988046	1.95691	1.0427	63.5086	70.0463	70.0425	0.972514	1.42225	1.42082	2.18137	1.22129	2.26711	1.34843	1.28415	0.327352	2.53134	8.4942	6.11605	1.01019	0.973086	1.77899	8.38344	7.24694	7.16435	7.79368	4.18525	7.8045	2.505	1.48562	0.943648	0.640896	1.02629	2.28026	0.989337	1.24047	2.06232	11.1625	1.69588	5.86763	1.00504	1.86549	1.66578	9.47359	6.07334	4.20506	1.11623	0	1.51106	0.798429	0.397799	1.16092	0.956395	0.990297	0.352115	1.14932	1.51761	0.481168	8.07893	6.46119	1.08051	3.19149	0.58921	2.20516	3.39668	3.59585	3.9946	1.81915	27.6508	23.4502	34.0195	3.08679	3.17829	2.63079	4.05981	4.80026	6.75338	2.19958	1.61757	5.25577	3.57936	3.89856	5.60668	2.65101	1.81236	0.88506	0.363911	1.40995	2.28296	1.49476	0.955476	2.29638	4.42619	1.06423	1.61717	2.41632	1.36236	1.5085	4.61852	2.7853	3.45528	2.34841	2.51622	0.97816	5.92597	5.24326	6.52327	5.49828	4.5313	4.01864	1.79834	3.99266	1.64647	2.27688	1.46023	5.78649	7.21781	3.1295	2.40848	1.84894	1.88051	1.21348	0.861084	2.68864	1.92754	2.81356	2.04481	0	0	0	0.256764	0	1.04743	0.324754	0.314615	0.288148	0.277137	0	0.65742	0.615038	0	0.173762	0.847464	0.783486	0	1.1781	1.88369	1.73465	0.40546	0.161584	0.699583	0.978665	1.05732	0.64786	1.03211	2.06088	2.0958	0.352888	0.848528	1.01874	0.173774	0.294986	0	0.809365	1.19094	0.157116	1.06401	1.05135	2.28522	0.46659	0.315654	0.301373	0.476013	0.444562	0.143316	0.307956	0.449968	0.906592	0.477331	1.23499	0.899122	1.53193	0.368182	0.61107	0.977573	1.41617	0.507951	0.344779	0.323972	0.229202	0.161933	1.29203	0.582202	1.51465	0.981947	1.19335	1.15428	0.335555	0.185912	0	0	0	0	0.639242	0.215186	0.369559	0.39616	0.673911	1.18825	0.74863	0.212646	1.05185	0.412597	0.786959	0.817306	0.729003	0.373505	13.9904	9.50946	6.48396	0.187724	0.484137	0.538954	0.408829	0	0	0.191398	0.66449	0.580528	0.838804	0.395776	0	0.70189	0.389294	0	0.823087	1.15324	0.622832	0.340532	0.207996	0.771021	0.245665	0.20003	0.602396	0.533773	0.180993	1.97275	1.42861	0.756418	0	0.783388	0.879301	0.347221	0.681033	2.52931	0.590491	1.38833	0.0965623	0.220442	0.709564	1.25001	2.4335	0.583175	2.63055	2.92086	1.01442	0	0	0	0.914985	0.843703	0.980267	2.69453	3.00582	4.01285	2.66408	5.54124	1.23753	1.15217	1.16674	2.2445	3.43415	1.33716	1.85003	2.9198	1.29455	4.46712	3.12662	2.64014	2.52745	3.78996	2.00241	11.5758	2.97851	9.0567	2.79907	4.42003	4.39551	3.59193	1.86999	5.1958	2.46999	1.47747	2.79678	2.26408	1.54526	2.02431	1.99428	3.30953	2.41504	2.14064	3.01657	1.83808	4.49876	3.13966	2.01621	4.51378	4.02164	3.50801	4.13431	1.29504	2.22928	3.40662	2.06014	1.95424	2.23866	4.63078	4.19075
YDR447C	780.91	444.939	810.425	457.335	485.987	470.077	934.548	1055.53	904.18	915.751	847.355	976.352	758.078	713.545	750.972	1102.44	1130.04	1125.1	713.925	809.434	652.253	1120.38	1005.18	905.766	887.537	775.657	848.862	766.272	716.345	673.68	1056.22	1031.77	969.716	842.758	906.162	856.788	685.546	639.678	706.475	815.52	675.967	731.55	563.583	599.412	513.52	1135.55	1208.61	1124.58	584.284	541.531	598.443	832.633	600.635	635.995	627.096	899.073	681.409	312.327	358.552	297.889	1155.54	1184.93	1234.26	827.205	783.532	791.753	1290.84	1313.58	1272.55	1526.21	1424.78	1452.88	970.543	922.479	913.846	1149.1	1152.97	1340.89	693.195	737.402	508.303	1082.98	1084.49	1196.61	753.771	657.762	744.811	735.119	817.432	767.287	1183.67	1123.96	1178.85	1183.84	1255.81	1149.76	893.081	798.615	914.804	823.84	874.809	827.1	916.674	909.4	910.173	1358.59	1074.63	1444.31	885.651	907.274	948.431	2085.37	966.281	1058.58	914.59	835.943	887.79	1436.53	1168.09	1224.12	1199.12	1210.17	1204.14	718.622	741.966	617.885	1615.63	1113.17	501.422	1074.63	420.495	1414.66	1416.91	998.059	883.481	919.936	933.341	949.501	994.095	805.002	874.768	1003.43	978.621	979.786	1025.1	954.338	543.899	1029.37	1210.78	1129.38	1182.1	680.521	717.771	673.894	616.268	505.055	599.731	800.998	595.241	784.896	1238.81	428.682	416.816	649.085	608.615	636.658	1070.63	985.432	1152.5	861.342	878.367	674.066	1197.73	976.89	1173.3	1036.81	1015.28	951.063	667.925	653.355	814.036	678.778	643.043	1343.87	1300.13	1365.32	1054.94	1015.08	993.241	290.217	295.6	310.925	939.203	822.749	801.034	50026.8	50325.8	45519	856.652	902.059	788.612	1193.63	1261.69	1281.27	1151.35	1121.24	1012.2	1062.23	1283.72	995.411	1506.9	1123.78	1133.76	1133.59	1004.48	1025.71	1078.92	1039.91	796.26	1331.55	1397.62	947.324	945.209	299.933	872.921	884.232	679.818	560.302	780.434	675.533	616.631	913.298	683.323	700.893	509.226	648.875	592.331	1078.17	787.968	773.667	1044.24	891.078	781.287	956.788	939.714	1151.46	475.189	483.109	527.207	1043.37	1035.88	1017.35	914.353	947.07	928.677	743.812	746.584	695.009	1090.27	1052.96	1119.03	1072.02	1065.36	1099.51	1287.31	1350.92	1279.23	35205	40759.2	33655	2311.17	1495.56	1632.01	1437.77	1326.69	1257.28	1209.74	1296.71	1337.6	1316.82	1678.68	1528.96	1345.13	1404.85	1369.3	1208.21	1171.16	1143.83	1411.73	1134.9	1130.96	3571.7	2999.48	2764.3	1248.58	1277.82	1235.67	1499.7	1465.34	1348.7	935.467	1036.47	1086.66	1288.69	1097.21	1214.3	1498.83	1420.23	1420.08	1216.96	1275.05	1223.8	1520.52	1202.94	1434.99	1508.17	1366.39	1477.39	1388.59	1229.61	1204.16	1270.99	806.347	1025.09	857.284	1120.25	1127.67	1053.09	1010.09	1422.58	959.858	1094.99	1409.78	1075.64	33044	37169.7	29818.2	1452.21	1488.36	1393.39	2510.14	2095.76	1633.81	1376.16	1248.12	944.082	1430.57	1132.65	1139.23	1456.16	999.51	1089.57	1140.74	1075.08	580.334	561.102	638.866	1224.5	1054.41	1020.78	1949.27	1871.3	1627.8	1227.03	1203.32	1139.8	1190.38	1097.09	1259	440.269	1011.11	1057.16	1206.74	1028.64	1187.97	1256.93	1180.88	1168.07	1174.85	918.117	1101.42	1507.81	1123.5	566.012	1270.65	1261.49	1328.82	1409.93	1298.79	1342.5	1289.9	920.706	1175.69	850.849	1632.44	2750.97
YDR448W	20.9527	28.3927	28.3211	18.2471	20.04	17.9077	43.8908	39.5767	46.0915	27.5497	30.0092	24.8792	21.7464	25.4299	23.5489	25.6218	21.9301	23.5106	22.5752	22.1094	23.2917	20.3949	20.4046	17.5369	17.554	21.5199	17.8849	19.2231	23.6354	19.9439	29.5746	28.3125	30.0698	25.9579	31.4513	33.6213	26.3487	23.6681	23.4165	18.6107	25.7217	22.8931	30.5587	27.4024	25.4679	39.9969	35.6724	39.5179	27.0179	29.4376	27.7379	29.1467	24.9588	27.8122	25.6666	19.8905	26.6799	12.7279	12.8968	12.3464	24.9498	28.6096	23.1564	20.1728	17.5052	20.6	25.0576	25.0288	29.9643	38.403	40.2112	37.7673	20.6996	20.8928	24.7215	27.0963	27.0311	24.7418	21.9628	28.0727	28.0533	19.9926	23.7676	22.0037	16.6035	19.1587	18.0025	18.1542	23.8361	20.1645	26.0615	27.4268	28.8914	29.0436	31.0076	27.0381	19.1935	20.8256	23.5313	21.7628	19.4034	21.1246	22.7411	19.256	21.0688	34.4126	19.491	39.7892	19.8351	21.4403	22.4325	31.0146	30.3421	30.0545	23.9734	21.8745	23.0505	25.3047	28.2629	26.4541	29.978	25.5224	28.4509	21.3073	19.4007	24.6006	31.4196	54.8891	18.0631	41.4374	20.1924	33.4508	32.706	43.0495	49.8455	45.5322	24.7018	26.1173	28.0351	36.3983	31.4365	35.2994	26.8244	32.3217	29.5354	32.3205	25.5049	40.3664	23.8322	29.0849	23.1531	16.5507	20.9875	19.6396	27.7141	35.4538	31.8797	29.1529	26.2888	25.1484	44.7485	29.6517	29.2875	25.4568	26.9357	30.5526	30.3831	29.1016	30.0847	31.4072	22.3236	32.5339	46.3225	45.4334	46.3149	50.4687	39.4536	42.2423	32.6649	35.9857	27.6009	33.2331	40.0591	23.9961	30.5598	27.6923	34.282	36.4632	35.2976	24.8293	28.55	29.3034	17.4542	17.9396	18.1996	11.6141	0	12.9484	6.25972	7.3815	7.11349	8.93521	13.8062	12.7451	19.9797	18.2268	18.6834	16.1723	21.9001	20.6969	20.5425	20.7381	18.2345	22.43	24.6269	19.7971	14.3095	15.4196	15.496	13.5202	10.6263	9.58944	9.14049	9.60688	9.2456	11.5528	11.2298	9.93443	10.5307	11.5065	13.9145	10.3733	9.85093	10.1779	13.1288	11.7172	13.477	12.2418	12.8624	10.2862	12.268	13.3154	12.2787	12.2269	8.35803	13.8927	19.2842	20.5381	19.3105	25.2286	23.4659	25.4169	11.6609	13.2031	11.3221	12.248	16.0973	13.3309	31.9209	34.6486	31.902	26.6923	27.8911	28.8557	18.8943	16.5949	19.4246	0	12.4863	14.9978	19.7324	16.8088	18.1364	14.8015	12.9695	14.3954	28.5549	24.7693	26.8096	23.2011	21.411	25.5441	24.4797	17.2648	19.2523	18.7519	22.428	17.3129	22.3599	24.9547	19.6464	22.4969	18.6364	15.7873	22.5309	20.4812	19.814	24.6562	24.6732	26.0314	23.6303	23.5912	25.4879	21.3563	21.8227	23.2101	23.4826	18.9793	23.2277	20.8765	22.5717	19.8611	21.6884	16.137	17.291	18.0224	21.0754	17.6525	15.8244	28.9907	28.6601	32.2575	22.9034	17.1104	18.4544	15.8063	14.8175	13.9802	14.3665	27.4388	20.7168	32.3709	31.0062	35.128	0	0	0	29.6361	29.3841	24.7761	37.7083	42.2929	44.2925	38.6155	44.0222	27.5841	30.8981	24.898	24.2789	22.4486	23.1156	16.2369	17.6504	14.1816	23.3768	19.9637	20.5792	33.1388	24.8515	30.357	32.9108	23.794	25.5121	20.8263	18.1398	19.5478	22.607	20.2824	20.4223	12.7124	26.5759	16.5978	18.8416	15.9146	15.0698	17.4508	18.9985	22.6761	17.422	13.9579	19.9364	24.1518	18.1435	22.6041	41.4199	53.394	26.3603	36.9133	24.7567	23.7774	29.5293	13.8477	17.6959	12.7583	36.3815	32.8396
YDR449C	102.712	91.9119	87.4711	26.1914	24.6792	22.4815	84.5706	65.1078	84.9438	93.099	81.3382	91.5606	126.439	152.916	127.943	94.2002	100.914	94.0571	126.473	124.209	114.98	169.343	193.738	207.967	92.0901	92.9867	95.5585	78.9666	85.9042	90.7241	109.529	114.281	108.114	121.825	129.68	130.436	105.25	94.2014	93.2898	124.855	111.014	114.557	144.686	137.087	109.803	90.2982	91.0881	86.2595	100.201	92.5333	95.9049	164.543	166.756	165.289	82.4057	91.9825	99.051	8.71146	8.97974	9.4577	86.7393	94.9723	97.8147	111.855	78.0213	101.246	71.9366	80.0933	97.7046	121.924	143.194	136.238	116.909	144.502	115.789	65.8835	81.5257	113.24	112.407	96.3784	77.2423	72.3971	76.8869	49.144	109.426	82.5398	128.099	92.7288	103.296	87.8945	160.108	128.961	128.761	151.944	166.522	124.885	141.436	123.508	114.889	93.3528	124.507	85.5422	143.019	124.313	121.977	97.0043	111.51	93.436	116.586	121.764	115.342	29.9417	79.4278	131.395	117.853	114.192	109.22	96.413	94.1579	101.414	93.2008	102.401	107.901	92.027	85.3182	74.8475	57.3586	69.4623	75.0743	86.0451	58.5386	65.6547	74.5434	38.1402	36.9343	38.4133	49.1552	43.6834	47.0771	69.9126	85.2524	92.5657	53.0782	52.6856	50.9648	90.9646	101.642	94.269	33.8514	35.3857	26.0024	44.5916	44.5169	44.044	72.0099	73.4303	62.2943	63.9485	54.0778	57.9397	67.8605	74.2507	56.5877	61.1505	57.1706	54.5335	27.8542	30.7933	36.0556	50.2347	51.9559	56.5378	63.3358	49.2103	58.8161	70.0979	73.4382	70.9521	53.2256	57.2759	69.9112	45.4383	45.6882	37.0762	30.3385	27.634	64.4655	59.3895	85.1393	21.1565	23.0735	23.6889	137.237	152.122	115.205	45.8245	40.1871	38.3168	13.584	17.9075	14.933	71.0669	63.2279	64.6403	117.771	111.293	115.002	33.7005	60.5276	35.4581	189.587	173.337	170.617	118.808	118.871	117.258	79.3957	76.2709	69.4081	68.2502	71.6077	55.0846	37.888	21.2397	50.015	28.974	36.7291	25.6648	25.6701	27.7668	52.6321	22.1325	29.5599	21.5901	26.8402	30.8809	35.066	65.7193	79.2689	58.3925	67.5916	70.2529	52.5824	33.0078	38.4391	51.0775	20.0057	17.501	19.5625	101.421	98.215	86.7292	86.6449	91.1641	88.6461	82.6742	87.0338	70.7081	94.126	97.649	80.27	77.4264	74.2138	60.5572	89.7497	99.483	99.6338	63.6078	92.3735	78.8997	100.79	85.9748	94.4753	130.004	125.208	119.152	207.234	149.294	143.474	76.2447	126.718	161.128	109.877	105.853	107.013	97.7269	113.136	124.59	158.904	138.488	89.613	117.134	124.865	117.062	123.746	114.253	89.7449	80.2239	92.9992	106.536	111.722	124.509	142.422	126.818	144.077	176.522	112.891	96.3207	101.712	81.0193	84.1108	96.9884	130.438	65.411	114.759	128.366	105.892	128.905	98.3644	101.597	107.951	142.014	92.3722	90.5549	75.4365	94.5424	110.414	111.434	41.9762	78.5839	48.3827	36.7502	74.8956	53.867	10.633	6.57273	6.63296	71.5105	71.5913	74.5679	48.9765	72.2828	128.419	100.76	116.893	96.3903	110.195	57.0621	134.529	165.983	153.511	57.2846	64.1958	62.7468	116.474	132.76	101.842	111.854	82.0705	117.915	87.8125	92.922	95.8102	76.4899	68.6173	63.5758	45.304	60.2948	47.3437	38.3726	62.6993	103.228	96.0375	103.213	108.834	111.588	97.9343	136.727	132.525	101.114	105.903	126.278	69.9886	46.5721	77.9371	60.6222	108.389	93.3088	111.026	112.004	99.7791	71.552	57.6618	71.9424	95.6728	82.6016
YDR450W	971.006	573.449	1001.51	543.851	559.989	529.712	1082.11	1218.74	1033.76	1058.11	1006.85	1187.72	926.529	856.899	876.474	1308.75	1213.1	1349.98	848.018	869.423	799.179	1077.63	937.841	789.993	1056.18	895.438	980.447	944.846	880.258	830.169	1310.33	1235.92	1192.04	896.945	1009.99	950.067	828.517	796.324	875.979	943.197	847.539	903.193	718.237	743.034	635.722	1260.83	1319.93	1324.78	815.373	773.359	810.313	881.012	533.917	527.574	863.689	1032.39	847.492	452.745	487.581	460.992	1183.01	1168.17	1171.87	963.264	936.874	898.476	1488.42	1476.92	1492.76	1542.82	1362.76	1418.48	1131.26	1095.95	1068.75	1401.1	1358.82	1548.48	800.678	903.399	619.126	1214.53	1158.35	1285.02	854.114	730.528	889.936	858.515	936.705	963.448	1213.55	1202.19	1325.05	1292.35	1288.46	1241.42	1016.35	944.413	1020.32	957.324	951.913	988.344	1049.6	999.049	1053.6	1409.9	1175.53	1487.96	1025.35	996.919	1084.56	3059.57	1177.63	1233.91	1139.36	1069.36	1134.59	1786.05	1475.7	1529.57	1225.97	1189.96	1196.98	944.554	953.296	829.827	1974.26	1243.37	681.278	1226.66	612.14	1709.31	1653.68	1199.5	1132.32	1198.17	1135.97	1135.35	1214.16	947.997	1001.28	1173.57	1162.36	1243.61	1226.94	1210.02	740.526	1129.93	1580.17	1423.03	1596.08	962.4	961.592	881.665	741.646	653.11	704.596	1031.98	790.573	1054.29	1460.16	613.802	625.209	829.932	888.879	864.905	1427.37	1381.66	1490.65	1036.16	961.537	801.983	1447.23	1134.84	1358.91	1069.32	1084.92	978.693	764.09	729.683	1057.1	935.609	849	1705.27	1747.6	1735.19	1093.13	1036.16	1085.77	376.342	386.001	380.578	917.069	802.65	819.972	73394.6	73378.4	66896.4	957.306	1042.28	879.835	1221.92	1279.42	1296.48	1220.91	1145.06	1071.71	1106.49	1158.43	1020.36	1535.06	1140.48	1118.5	1120.2	942.144	1011.18	1192.78	1174.53	924.263	1272.46	1254.51	892.936	908.656	341.834	873.089	930.65	754.23	565.732	914.584	795.855	680.453	977.59	717.54	752.894	502.521	729.444	640.569	1130.37	798.227	792.917	1122.74	974.438	865.67	1065.08	1035.31	1201.96	611.546	617.05	667.712	1361.75	1292.96	1276.15	976.74	997.352	975.742	827.276	813.883	799.963	1374.85	1334.44	1490.6	1331.24	1341.49	1368.16	1438.51	1498.29	1430.66	51731.1	57496.4	50829.3	2481.56	1616.19	1767.8	1527.79	1408.78	1347.78	1303.91	1338.48	1364.76	1333.05	1508.55	1289.09	1252.07	1281.2	1283.26	1155.24	1124.05	1122.04	1423.96	1202.02	1256.09	2883.49	2541.64	2284.97	1318.56	1251.48	1310.41	1481.08	1537.4	1365.68	1041.27	1162.8	1118.42	1223.49	1151.21	1198.88	1521.92	1523.99	1483.92	1229.73	1265.53	1219.96	1456.71	1354.12	1487.36	1491.32	1392.63	1414.35	1414.24	1474.33	1455.26	1488.11	1033.99	1201.33	1087.8	1272.94	1260.16	1179.44	1175.49	1479.44	1076.25	1273.84	1487.2	1200.76	36533.7	39939.8	30032.7	1481.98	1525.1	1414.48	2119.14	2048.9	1580.89	1427.9	1265.15	952.022	1395.71	1275.3	1237.69	1475.84	1056.92	1072.49	1163.01	1057.31	654.662	639.58	786.264	1302.69	1259.69	1123.38	1747.85	1797.54	1519.28	1188.08	1228.82	1258.63	1204.03	1158.44	1353.79	634.921	1150.93	1131.83	1235.03	1108.45	1223.06	1327.92	1214.52	1163.09	1202.42	957.955	1133.36	1459.68	1116.39	720.403	1521.83	1500.31	1359.88	1370.87	1227.36	1227.33	1346.03	1002.6	1237.67	878.409	1578.13	2130.28
YDR451C	54.8377	44.2989	47.7806	31.2366	33.7293	29.3403	61.806	64.953	61.0851	36.988	35.9137	36.4691	71.2592	68.0259	78.3008	60.9017	63.6838	68.2612	55.0216	56.2104	56.4509	15.8617	16.7669	12.8654	66.223	48.7125	57.8428	60.8481	53.1156	56.9666	66.7366	58.7476	57.1176	49.8607	53.1874	43.2662	50.841	51.0418	52.9131	55.2796	61.1503	57.369	41.737	56.473	47.7511	45.0749	51.113	43.5475	65.805	62.4404	54.7494	46.8485	25.684	25.632	53.0296	59.0914	52.0165	23.3008	24.6372	22.4343	70.4847	64.5651	62.4334	44.5902	30.9115	35.4097	23.6678	23.6032	34.5695	54.4631	44.3871	53.9951	43.077	53.461	43.2537	41.4538	47.8244	48.6449	32.4198	34.3468	24.1991	41.8796	47.2633	36.9852	59.2219	39.2951	41.035	38.5637	36.0921	41.3896	70.8264	72.9874	79.5572	90.3902	87.6033	79.8099	47.0442	42.5982	45.8773	43.3365	38.5256	32.5941	53.01	43.8354	42.3649	48.1254	38.9019	45.4961	50.0378	49.9778	39.2886	93.7912	51.4459	74.0193	59.7138	49.6241	54.192	20.3312	25.0259	36.3399	45.0235	57.6387	60.2774	58.4948	60.2874	48.598	52.4389	72.3282	40.8087	62.3919	42.3632	61.2378	52.3319	69.7315	74.048	61.9712	41.0878	44.9736	46.5484	66.8071	60.7193	64.1165	51.6275	65.8445	57.8043	51.1017	55.5071	62.3883	42.5313	46.2775	51.3315	89.2507	77.7568	71.6427	55.5479	42.842	45.5946	66.7	52.3406	57.2191	82.3732	65.1714	58.3337	59.0301	60.9056	52.0444	44.363	51.7984	46.4879	70.6209	70.0523	56.8276	66.5026	55.1111	57.3041	65.1541	62.7402	61.7058	57.4261	59.0287	85.3077	68.387	62.4929	59.8949	63.1121	65.6762	78.5161	78.4362	80.8183	31.8089	36.5566	27.4801	35.2654	36.8642	41.4218	0	0	0	16.9225	23.5342	18.603	28.3526	37.2965	30.8294	27.7537	33.5413	28.8106	32.6387	44.9818	29.4483	12.7665	8.98618	12.5326	29.2429	20.712	23.5275	32.5067	30.0122	22.5147	32.3899	31.1575	18.022	28.3954	19.8108	25.4728	20.5393	20.6264	18.7473	46.4065	33.3284	29.2509	35.6079	40.0101	36.4442	21.9874	31.3836	26.0799	21.2997	26.8828	22.4421	44.2746	37.0368	42.9341	26.8861	26.8316	28.8407	33.2298	35.544	34.888	41.5847	43.0952	39.2276	21.1276	21.6322	19.13	20.3624	19.5033	16.5773	43.5215	47.9217	45.0154	45.2457	44.3587	44.2134	42.154	37.194	41.8507	15.848	15.3434	30.7157	16.7288	20.1077	25.0491	13.6016	11.5289	9.22915	25.4266	29.1553	19.2931	35.7123	49.7949	48.2286	11.1929	15.1835	9.91055	15.7851	19.1348	16.4645	26.9941	25.1395	23.2192	21.3457	22.4686	22.4099	21.2971	13.9346	19.2132	24.1234	20.8336	15.0712	14.2182	9.66307	15.086	21.4875	20.2354	23.723	9.61858	15.1326	9.40417	15.3499	16.95	18.562	20.2547	32.0679	29.5494	31.2491	16.3479	13.6204	20.1158	33.1154	25.7076	39.4927	18.0688	14.9604	16.9335	17.9352	16.6041	17.5261	23.9395	44.3921	23.3357	56.9148	63.4015	46.887	17.6616	0	8.26309	30.935	37.0705	33.6815	32.4984	29.8442	24.9678	42.565	36.4052	26.0959	56.4096	35.0436	31.5293	22.7238	20.3932	37.6873	58.5515	42.6094	18.0393	17.0383	24.4271	29.014	27.5176	33.3712	48.2262	44.3755	38.0756	40.1844	36.9122	28.7475	42.1639	39.3286	51.5669	11.9801	28.4166	24.0343	34.2703	31.2709	36.3861	39.4737	26.8621	25.2188	25.555	21.4857	34.6121	48.8373	40.6087	63.3594	56.6925	70.8268	44.1294	35.7086	35.5942	35.8964	37.7979	24.2459	47.6718	29.8744	44.2452	30.2653
YDR452W	118.077	143.719	132.846	193.744	178.222	184.561	121.134	115.767	125.605	123.359	133.105	141.207	128.075	114.213	111.263	97.9869	103.596	110.076	104.894	114.56	126.584	68.7947	68.2491	64.3513	128.185	132.844	132.867	122.706	115.061	109.659	122.932	133.563	141.491	138.406	131.648	128.382	111.214	111.345	113.18	117.791	133.557	133.775	156.579	146.818	184.546	132.049	122.665	134.647	117.076	136.732	134.596	91.4016	60.2182	83.0452	123.326	98.8518	125.501	200.374	189.343	210.679	120.827	117.538	107.007	113.002	127.351	119.94	107.735	97.4344	112.236	103.607	106.379	106.327	120.918	124.267	114.159	142.839	136.26	130.655	145.366	151.779	192.162	123.048	127.476	108.739	110.409	126.1	99.721	123.433	119.831	139.241	133.246	129.581	126.355	119.211	128.863	125.752	110.661	124.873	119.199	114.501	114.975	117.712	116.266	116.935	125.131	134.454	96.4521	130.766	127.451	115.058	126.204	123.042	159.533	148.382	138.878	135.33	144.342	99.1888	116.158	122.985	119.779	129.211	116.491	126.44	136.207	129.465	103.054	114.991	207.653	105.728	151.553	75.7801	89.6901	115.714	121.728	120.91	132.612	127.838	128.19	122.876	113.622	122.693	102.627	93.2082	109.88	114.488	141.129	112.313	97.0658	99.705	102.738	143.727	134.846	135.704	108.577	114.24	113.118	130.796	163.573	137.213	131.247	156.91	174.171	115.019	108.432	122.408	94.1003	100.307	104.065	128.75	130.012	134.58	133.005	132.227	140.863	126.368	131.914	155.301	160.209	154.569	134.562	120.929	122.827	111.39	115.115	100.053	115.776	126.83	125.288	196.711	185.767	192.11	67.3814	71.8923	73.6352	269.448	236.3	317.093	105.461	105.425	108.611	94.8288	88.6906	88.0204	78.0012	80.2748	85.7586	125.894	119.043	146.874	69.9206	85.955	85.0464	75.2123	87.8091	92.8408	96.2815	89.2884	114.623	72.34	69.2263	108.402	113.244	162.534	112.204	99.4006	108.403	111.124	124.262	120.896	144.808	108.704	113.736	123.353	148.541	130.551	139.715	74.9122	80.4819	83.5372	109.474	114.414	140.439	100.499	107.524	87.5641	182.128	176.014	170.994	105.557	112.22	111.602	81.566	85.1354	81.7201	97.9161	98.6967	101.806	149.232	168.58	152.973	139.857	135.615	141.344	98.5334	83.5226	96.5562	307.522	293.707	238.409	65.7508	71.0198	76.5994	83.443	92.4725	94.8876	88.7211	97.203	97.2682	146.843	112.237	129.857	81.8142	81.4831	76.7055	98.1036	99.6027	96.6311	91.0929	125.758	125.884	66.6173	62.7699	68.4116	103.53	105.965	111.012	81.3304	81.9897	94.3639	99.5624	102.753	90.9853	70.4773	72.7334	64.0243	83.8443	94.6743	96.9088	110.938	106.223	113.301	76.3541	100.501	88.4068	82.4409	86.9242	85.1001	98.0236	126.241	129.601	132.754	147.206	117.53	128.225	63.2415	65.4085	60.5634	95.5998	97.2211	98.6914	122.609	99.1748	112.865	81.0472	122.384	114.839	78.5515	90.8949	74.4281	135.689	130.34	76.487	92.1393	85.5129	78.1759	90.975	86.131	83.4473	75.8917	68.9179	87.3642	92.121	86.004	87.5622	90.105	79.46	78.8842	79.3731	80.9502	99.2059	71.9901	76.287	90.5232	96.2021	96.277	81.0795	80.464	87.0739	181.958	105.569	70.8572	69.9657	81.801	71.4457	68.3159	65.6231	80.4825	81.3234	82.5036	84.5134	80.2359	101.787	192.604	91.5308	101.314	80.4054	99.4284	90.8168	91.2513	90.7323	77.8197	84.3607	78.7484	92.2849	108.05
YDR453C	194.478	581.729	210.164	1521.36	1457.59	1445.69	328.974	168.263	331.417	72.549	94.4982	74.7358	73.095	141.029	101.217	279.737	350.62	342.634	211.788	221.656	261.184	56.7205	51.4135	72.8234	196.275	286.265	255.601	102.356	140.113	153.198	172.463	247.876	265.084	255.519	277.57	288.776	144.732	174.033	213.433	100.151	132.371	153.64	135.84	200.788	180.854	198.125	214.311	192.536	168.499	220.629	204.447	118.663	77.3742	121.29	131.408	166.123	199.699	2886.76	2812.34	2820.49	61.0334	52.2396	69.1788	403.532	492.762	385.984	130.893	80.972	84.6563	133.428	85.1793	72.7032	245.123	220.086	210.399	113.082	96.8759	56.506	387.057	375.417	501.304	147.845	188.2	243.689	255.016	297.377	213.628	418.891	362.694	289.79	153.299	150.104	120.052	131.56	129.037	134.886	284.659	355.03	298.698	364.971	367.566	406.835	284.248	430.101	344.425	112.55	75.3825	107.502	292.676	279.466	173.653	611.984	177.161	151.569	132.769	157.537	171.985	115.436	100.648	75.2493	38.9816	39.6018	34.661	225.591	194.424	300.765	106.656	36.8282	158.088	70.6858	234.537	71.6023	98.955	190.29	193.096	206.677	50.9083	57.2845	75.9073	100.55	87.9917	38.9727	128.811	58.8758	108.469	27.8704	82.3281	64.8828	93.7523	112.509	93.9342	20.9913	42.8584	41.033	159.521	250.256	221.382	108.668	136.304	95.1675	68.4669	66.2185	114.417	57.9151	109.445	160.985	118.788	172.528	66.5968	72.9629	68.0327	64.1284	55.5313	171.774	65.4802	32.5115	30.9526	69.6762	90.0005	89.8819	24.3109	127.823	174.665	67.6817	80.105	55.6214	25.2866	30.2155	26.3357	1920.55	1878.54	1977.66	162.317	154.789	169.484	153.873	112.452	85.7752	1540.59	1365.17	1780.98	593.399	482.69	577.48	462.915	470.005	462.302	1792.62	1075.09	1882.03	128.782	172.082	197.681	68.8561	51.0363	71.0102	275.019	263.688	309.03	356.495	314.559	599.367	570.122	2155.21	531.016	1062.19	1426.47	1206.77	1330.5	1588.21	1222.9	752.891	737.28	769.672	770.57	519.682	654.462	589.189	391.554	418.338	172.541	167.067	199.49	75.0748	62.9795	42.7617	1674.64	1823.76	1680.24	176.885	299.992	393.402	213.132	227.2	242.192	242.698	262.434	293.657	37.8578	46.0374	45.3704	91.5548	76.5221	97.2796	23.6715	26.0634	17.7287	28.4782	27.5714	88.3116	147.94	118.721	78.1091	33.2518	79.2118	153.751	148.646	160.339	194.604	215.439	128.825	174.539	54.4733	45.5979	136.151	132.044	110.338	68.4798	189.409	346.008	410.606	30.8116	39.5986	36.0624	51.2229	68.9872	72.622	26.0608	25.2623	54.717	98.9594	99.0951	93.113	199.706	180.332	200.693	49.4955	32.951	32.6118	51.0098	60.9169	57.7535	42.691	75.1624	79.9013	44.4343	23.8502	18.1297	23.7969	76.863	72.6308	50.8026	358.203	72.6574	245.743	156.54	173.257	183.193	314.105	28.7735	362.598	70.8046	18.5091	62.6331	31.7371	14.7136	14.8484	33.9514	39.1465	36.616	44.4579	32.3621	138.871	157.463	158.479	80.1162	32.4298	41.1111	163.472	119.251	113.676	145.878	78.59	93.763	44.748	48.4102	31.1322	149.093	175.48	148.376	14.7159	12.5982	15.9783	71.2311	132.108	71.0731	45.5783	84.0253	31.0147	253.69	98.7849	39.403	22.5434	49.2319	15.1785	10.1606	62.1367	38.4823	56.1451	25.5183	149.433	15.3577	182.609	163.176	19.3183	26.0543	9.15611	19.8474	45.3703	44.5743	52.2022	231.628	118.727	221.462	13.748	55.191
YDR454C	353.219	257.209	349.942	299.33	286.364	296.64	348.192	349.842	330.534	388.374	373.144	385.139	348.588	317.739	347.617	424.573	427.243	428.87	306.196	347.812	309.202	233.562	198.699	183.809	356.239	324.967	341.119	376.101	362.372	318.119	343.398	328.414	334.869	261.429	273.074	255.128	312.894	272.451	314.555	365.6	329.401	337.465	267.53	295.982	246.78	343.707	350.405	344.513	298.01	253.236	256.5	280.902	178.941	188.768	317.028	394.716	307.205	259.943	253.773	227.02	463.251	480.252	502.076	330.602	311.431	311.337	506.667	497.642	456.261	426.773	395.191	384.56	429.513	451.006	448.52	436.051	405.399	488.737	263.04	305.375	213.861	333.441	325.53	337.924	342.7	304.442	331.331	295.994	331.962	329.989	379.826	374.536	390.16	401.327	371.302	397.217	335.572	322.043	367.14	324.599	329.869	358.322	348.88	342.731	363.684	376.469	361.337	378.831	302.638	309.08	307.552	603.11	375.335	393.968	332.522	304.462	313.433	506.689	400.388	417.513	392.035	390.238	375.688	284.694	291.497	250.331	519.748	451.661	292.348	477.338	228.481	415.43	442.463	370.184	365.684	375.482	438.526	418.975	457.168	376.145	383.364	424.898	398.014	478.081	439.125	433.512	312.371	435.797	463.376	439.336	469.726	374.41	381.736	336.643	293.649	272.008	273.505	376.623	325.12	360.443	503.028	252.606	280.374	341.408	331.553	334.204	432.354	462.986	453.863	409.783	391.025	344.86	368.948	314.192	340.308	481.677	446.349	328.945	265.091	295.229	371.153	330.268	311.38	485.825	514.588	501.58	443.026	407.694	443.138	379.175	411.347	392.8	370.852	316.376	318.576	214.985	141.403	0	451.899	426.527	434.697	334.718	339.48	354.344	441.526	422.97	395.218	415.337	413.218	373.591	644.959	480.601	543.247	441.987	405.183	422.156	446.328	415.899	329.687	426.138	451.094	344.833	352.176	287.184	339.807	336.415	312.627	292.258	420.948	388.426	279.651	437.253	370.213	385.407	262.62	284.671	274.022	439.922	328.646	313.777	386.408	326.486	296.351	338.995	361.398	391.834	347.218	331.906	349.72	432.607	422.797	447.128	296.402	293.733	295.047	326.37	287.354	288.506	415.492	415.778	432.261	453.324	441.02	417.638	395.325	451.31	396.417	253.653	158.902	196.646	712.821	506.892	519.529	411.274	387.884	353.721	422.601	401.788	456.164	423.534	477.126	421.851	400.884	456.267	431.619	419.196	385.58	402.333	500.427	382.339	401.308	367.672	366.939	365.921	385.597	356.897	343.067	322.834	338.71	318.826	329.944	347.594	391.517	436.774	429.354	478.32	493.404	414.007	443.939	376.142	371.715	338.191	389.995	364.341	388.692	407.797	374.575	404.017	369.622	393.501	392.011	400.632	364.376	406.755	392.694	393.276	415.863	418.56	525.569	500.801	551.724	443.752	422.55	407.336	33.2565	61.6718	15.5592	452.544	516.496	457.042	441.78	408.39	528.098	472.92	359.889	364.455	420.601	403.098	531.981	506.649	473.73	416.642	378.484	366.073	249.589	251.119	281.243	387.222	371.763	364.494	511.918	526.401	479.115	394.942	432.047	388.181	348.174	364.892	387.401	231.776	392.345	368.539	427.704	336.572	375.197	409.609	379.08	368.681	395.125	314.455	440.135	428.85	411.938	279.46	493.584	501.839	412.561	409.085	348.335	355.252	366.031	333.195	351.885	280.116	440.17	403.144
YDR455C	0	0.726733	0.980399	0.531469	4.1035	2.29181	2.30266	0.56659	0.449557	0.861856	4.40827	1.60009	1.02046	1.65228	2.6592	2.73254	2.18437	2.77094	2.107	2.14655	3.62646	1.63545	3.17208	2.21085	1.88881	1.10387	0.524537	0.513829	0.899275	1.79211	1.70322	2.09776	1.45413	4.61592	3.41681	2.23611	1.83932	1.99915	2.19766	1.56156	0	1.08634	0.846287	2.07585	1.51491	2.25828	7.39064	6.99886	2.86284	0	1.22452	1.09907	2.59627	6.85179	0.531362	2.47069	1.33083	0.548508	0.457705	2.21883	11.88	16.2652	19.5593	2.52059	2.19051	0.502889	0	3.68735	4.4209	2.90658	4.02972	6.64595	7.05004	4.67135	6.22291	1.14436	1.1954	3.58258	2.33347	3.59272	3.13848	1.13335	2.69832	2.40747	1.24109	1.18989	2.32153	4.16042	1.90838	0.475758	4.11033	2.84249	3.88237	2.29271	6.71561	3.0209	4.33475	4.37031	2.77597	1.41401	4.31297	4.69556	2.91038	2.60653	3.03341	7.29714	1.99555	7.61519	1.97105	3.29268	1.08896	2.78689	8.009	2.15134	2.7364	1.42127	1.77806	1.76158	1.17022	1.46363	11.2539	14.0805	13.4658	0.780234	0.525225	1.13238	5.94155	4.84497	0	0.375542	1.03998	2.16234	0.587775	0.661131	2.01447	3.56765	2.72147	0	1.05715	1.62153	2.24393	2.03661	2.38859	3.25873	1.30274	0.924374	0	2.03436	0.929081	0.603609	1.1781	1.44419	2.33254	2.23168	0.356845	2.07385	0.639608	2.93147	1.05404	0.750595	4.09223	0.853827	1.69904	1.48088	2.46629	0	3.39663	2.23463	1.58821	0.921125	0.779166	0.719375	3.22828	1.85092	4.71329	5.03208	3.52851	1.43295	1.62777	1.06776	0.3229	2.13118	1.65217	1.58348	1.249	1.02291	6.46904	4.75924	4.94967	2.2311	3.03971	7.9093	0.708791	3.18337	6.68367	0	0	0	0	0.842549	1.54064	0.477672	1.38828	1.69532	1.63054	1.87749	1.54717	0	1.78726	1.02233	2.99163	1.84385	3.04559	1.5403	2.13129	1.17759	3.1807	3.32737	4.11599	0	2.22168	0.47646	2.60245	3.26447	2.0551	2.59527	2.99538	1.99791	4.60079	2.60332	0	0	1.31379	0	4.91866	1.54641	1.79268	1.37259	0.464287	1.32984	1.40031	0.871859	3.3728	0.905928	0.882461	2.22247	2.34031	4.08716	2.64499	3.54086	2.1662	1.02721	0.359472	0.640926	2.39082	2.36659	0	1.34851	2.38183	6.33469	2.85449	0.891144	0.64192	1.00301	3.39559	2.4678	1.09381	0	0	21.1133	1.29203	1.41037	3.16511	1.63072	0	3.96495	2.33036	6.60684	3.12776	0.515712	1.82064	0	2.40431	0	3.84565	3.74149	4.90779	3.81483	2.20895	3.32315	2.11395	3.60801	4.45512	1.14956	1.12609	3.42083	2.27702	0.987019	0	3.69985	4.81783	1.1452	1.69073	3.02664	6.78506	4.58053	3.00528	0.611872	2.83519	2.89074	1.17688	0	2.09364	2.12974	0.48361	1.86782	1.11259	3.46753	2.88066	3.01779	2.04287	3.506	6.58207	0.694831	3.40343	3.12468	2.2697	2.98194	0.919301	1.34227	4.71777	4.29913	2.40588	1.70524	0	0	14.1997	1.00937	4.1366	3.29565	2.16181	2.65271	1.81612	3.73192	1.76226	1.65477	0.67788	1.24809	2.71878	1.94277	3.21838	0	1.53381	0.346203	2.02171	2.75932	1.84919	6.99776	1.92226	0.69301	3.82228	0.821439	4.70162	3.7428	1.75711	1.3262	1.50951	1.17879	2.54746	0.807342	2.04534	1.97458	0	1.29879	2.23313	2.20001	0.671435	2.27342	1.32573	1.26771	3.86227	0.645571	4.10493	1.97706	2.02063	2.15102	4.37804	3.31694	0.423299	0.819748	2.59815	0.606041	1.27753	1.19738	1.26722	3.85254
YDR456W	59.2468	60.2134	57.2598	72.0962	72.249	71.487	65.8401	70.2331	68.1419	64.6881	64.903	62.3017	63.7441	60.2627	63.4199	45.636	40.6686	50.1939	56.5658	55.7095	60.9041	56.3276	58.1473	68.6026	56.6918	57.2078	55.2203	66.6146	62.1642	68.9291	48.0545	50.0981	48.98	48.0876	47.8771	51.0408	58.568	59.4353	64.5338	64.1842	61.0844	65.3005	77.1997	76.0484	78.1	62.8833	55.2317	62.3622	54.616	52.8829	53.5801	47.317	51.7117	69.3331	52.6585	53.8665	58.3761	63.447	66.4026	67.7688	58.824	52.8489	59.8139	54.1354	60.0533	55.5558	56.1964	48.7227	49.4675	61.0089	64.0642	62.2907	48.9066	56.0751	56.8394	61.6301	58.1645	56.4568	57.4332	55.3657	73.4225	57.6312	62.161	60.7016	45.6689	55.9635	46.9561	63.8247	51.8536	53.0996	41.7725	48.4882	41.7184	42.3689	44.55	45.5442	51.7606	52.1853	53.3968	52.6063	60.3293	59.2838	56.5495	48.6977	50.9236	62.6338	44.7392	60.2089	49.4738	50.3727	50.8624	120.283	69.6614	66.0571	51.2129	60.496	55.6788	40.6386	55.5137	48.032	62.7721	60.8955	65.6301	51.6747	51.9223	58.2256	72.0733	78.53	74.2963	66.2577	69.8353	42.2725	55.1934	83.1335	86.509	84.5639	90.0967	77.9714	75.2816	70.864	68.414	58.6962	61.2567	68.5298	76.4562	63.2234	52.0062	57.5077	67.3188	71.4877	70.1942	82.1182	72.2702	77.1043	62.0893	60.5107	63.2818	57.1497	78.7702	62.8612	78.5703	82.9967	95.5053	65.2464	64.6088	64.3301	73.2692	73.5155	70.3883	66.2934	66.6463	74.3294	76.9395	79.1848	73.0172	71.5326	78.0249	102.897	112.92	101.538	73.2846	72.5605	71.2365	65.4709	86.3057	71.4585	60.7557	65.0583	68.3034	89.239	90.7829	89.9464	40.8785	46.3387	50.5998	0	0	17.7684	70.6821	74.0526	80.2187	39.1894	39.695	42.9659	42.3836	39.9574	45.3066	87.8874	77.4532	75.404	29.7283	33.9244	31.8785	48.1709	51.4528	49.1035	57.4871	56.5279	70.0783	43.654	38.3314	63.3955	75.6805	73.5669	66.5743	70.9179	66.8308	70.2719	92.1852	88.1119	93.4188	90.0493	88.0083	91.7581	77.5115	81.1475	87.8087	56.6399	58.8341	53.1476	55.5846	53.6118	64.4523	64.0959	62.7223	56.0371	72.4677	71.1959	67.5356	52.9231	57.6711	58.2414	43.9752	45.8672	41.269	65.0316	58.5265	57.3989	66.8655	65.4531	68.3555	64.9319	60.1213	64.4468	45.5111	44.5823	49.4899	8.84891	25.7014	17.1504	38.2025	40.0976	50.7006	38.9444	41.085	43.3726	35.8715	36.2256	32.724	48.1752	47.7194	42.9508	39.4511	35.6533	39.8958	42.3465	39.308	43.2799	41.4491	45.7356	46.8788	40.0542	34.7415	35.4841	45.279	43.2691	47.3506	49.1478	58.3522	48.8592	46.1797	49.8616	43.8567	40.9103	39.4993	41.896	53.869	57.0586	57.3915	50.6027	47.2255	53.8365	41.0711	43.3363	42.1122	40.8896	49.2551	45.8181	46.893	56.8716	54.7612	55.9008	67.2281	51.4745	57.7805	40.1034	40.1395	43.3096	58.3959	50.7365	52.8155	70.2629	57.9033	62.4714	9.86154	18.2875	11.5344	55.7542	63.9777	55.683	57.2471	47.6929	53.4038	54.3236	50.3169	48.2828	50.1636	53.9865	43.223	43.556	44.0365	56.2917	52.9763	57.4817	54.851	54.2917	54.8569	67.2879	65.8935	48.4686	50.8067	37.7668	38.7006	56.5494	59.7184	55.2105	63.7612	55.4732	54.5114	106.175	71.857	48.6533	49.3755	55.3352	50.1867	52.242	52.5228	43.6284	48.1373	56.2252	38.5892	47.3533	59.7978	89.2922	69.3592	79.0937	45.9778	46.1633	41.4679	45.5464	38.8329	54.4964	55.3633	65.3609	45.1891	60.7109
YDR457W	26.0226	33.4883	32.6513	25.7547	25.0345	25.8514	25.738	25.4572	24.7457	34.0258	37.4499	35.5767	27.5228	25.5876	25.9906	19.2169	19.4501	19.2949	23.385	25.7177	25.6806	23.7553	22.7544	22.7091	27.7181	33.3547	28.0466	25.6608	27.3711	26.6237	27.244	25.4802	28.3911	27.9243	27.5064	29.8027	26.1514	28.1878	24.5297	25.4046	28.3599	26.7325	27.3582	27.8957	27.9073	23.4097	16.7305	19.5585	26.6871	28.4933	29.4768	26.9937	23.6903	22.9765	26.1011	20.9252	26.557	28.4815	23.5358	27.7897	28.8061	26.7773	24.5242	18.0281	20.5849	21.2324	15.9005	17.9694	16.9939	14.8361	12.7876	13.5306	20.1031	22.9936	23.0058	18.533	16.3653	16.8756	23.601	22.7855	31.2979	14.5518	15.4224	14.0786	22.8566	30.8366	23.6996	19.532	18.4147	21.1962	19.6997	18.987	17.3353	18.6015	19.6255	17.4756	20.487	21.9804	21.9189	18.6974	19.5687	19.9096	18.3768	20.1868	21.0429	18.4893	16.1119	16.8278	18.1655	17.8789	19.9175	23.5915	23.6043	21.7081	21.4685	22.2117	22.0032	16.9658	18.528	17.6317	17.9067	18.5109	17.2324	24.0756	24.7323	25.7514	66.7081	54.0284	22.196	42.9761	26.2471	37.0179	36.3726	26.6324	25.2196	27.3268	35.5856	40.3447	39.2377	37.266	33.7956	33.6635	44.4034	59.1986	53.8534	30.6107	17.5964	39.0234	46.6914	50.2756	59.9391	26.6742	26.0063	26.1692	26.5684	27.2481	25.5538	27.1645	27.1553	25.6482	44.7651	26.3824	28.2336	30.0488	32.0351	29.9433	66.2938	78.8698	54.3851	29.3567	27.8766	29.16	19.9467	21.6558	21.7456	59.3322	59.8996	36.2325	33.3757	32.4657	29.4435	33.6515	33.8264	51.7883	78.6154	49.7953	30.9429	34.9501	30.6405	23.381	22.3316	20.9627	19.4741	20.7625	23.0385	4.63642	4.06603	1.72303	18.4919	19.6714	18.1792	14.283	14.4348	14.0351	12.0731	13.3575	13.8689	14.2376	15.3312	17.6037	13.7778	20.174	18.2463	14.6567	18.3865	17.2285	17.7385	18.4667	25.7429	12.7449	10.5562	19.6812	19.3106	21.7617	17.2759	15.9292	16.3905	21.9382	17.0572	19.0436	23.7033	17.0143	17.455	18.5822	20.4852	22.4011	18.8374	17.3567	18.7249	20.308	20.4722	23.0753	23.8312	22.6925	23.634	24.299	24.614	25.5268	23.4737	21.1975	20.9877	22.4778	21.5199	22.6278	23.4654	23.3926	24.0029	24.3356	23.0094	22.6938	23.726	18.1807	18.0919	18.0453	17.5462	17.2151	21.4711	10.2971	17.4461	9.97862	16.6094	18.7825	17.2726	16.6474	17.6071	17.7606	17.4018	21.0251	18.685	18.5077	14.9722	15.7555	15.1005	14.8205	15.3193	18.1153	17.2418	17.1483	18.5483	25.3688	23.1292	20.3111	21.8513	22.348	23.9852	22.4037	23.1018	22.2048	24.0464	23.6981	20.6015	24.3201	23.3685	24.6229	24.5318	21.2445	21.258	24.5999	25.9597	24.3871	21.674	23.7859	22.5935	20.97	17.4014	18.3028	24.0132	20.3943	21.1117	22.4808	19.5676	20.6574	23.9489	23.3049	23.7527	19.4131	19.7582	18.7629	38.3647	31.7051	39.1485	58.1518	42.0392	41.6534	8.12845	8.86686	4.47405	42.0441	45.9697	41.7047	49.6782	51.8486	53.9609	54.5363	59.8288	28.3009	25.1285	33.21	23.79	24.4362	20.9571	32.0891	26.1354	29.8667	24.9918	26.1982	27.5359	49.003	38.2661	32.109	40.9582	28.6169	28.2699	34.8361	43.139	39.6969	32.2231	28.2275	33.0464	30.5508	36.089	22.1797	22.808	21.5661	21.3548	20.5297	19.9392	21.5162	23.0369	22.0387	31.4089	27.1752	34.846	30.6039	43.1202	59.8112	32.6237	44.6724	30.2758	27.1589	30.7921	26.8574	28.8006	24.8527	40.6463	52.6088
YDR458C	64.8892	76.6008	60.1476	52.268	52.5939	49.4154	63.5798	56.0737	61.158	60.7628	58.3806	62.2171	66.9585	68.0484	71.527	56.036	59.4327	57.2391	74.0291	74.7525	76.7865	55.9813	52.3218	48.0985	72.3692	69.349	72.3347	71.6552	66.8186	75.1971	58.3891	65.4878	66.316	61.936	64.0658	63.3031	68.0477	71.3251	65.6237	70.812	69.2604	74.5674	77.3218	69.7949	74.6497	60.4626	61.3787	61.2984	70.2925	67.8583	66.4184	66.6607	48.8115	52.4594	64.2916	58.9446	63.5834	69.2591	72.2064	71.2465	71.0691	75.7819	69.6939	68.6587	68.7231	69.8176	38.7117	32.8891	40.0319	50.9484	50.186	49.8808	64.304	63.0422	58.347	52.0113	48.8611	48.4413	61.1728	64.5676	73.8174	43.0725	44.3679	44.2162	75.8525	81.9522	76.2548	67.3026	66.9766	70.1837	56.3918	50.5966	50.0715	52.191	54.0831	47.2353	58.4323	58.3863	54.6875	69.0929	63.6917	73.358	68.1704	63.7218	61.5628	47.164	45.2717	39.297	59.0099	59.3335	53.8009	14.9865	46.254	56.6486	60.4447	60.6288	64.6095	45.9983	47.2874	44.5753	58.8449	57.9935	56.8804	61.3624	59.8421	63.5873	51.3055	54.7478	76.7947	44.914	60.2272	34.884	40.7556	49.1751	51.2477	51.9657	58.7266	53.3329	59.4174	56.6955	48.3251	54.907	52.7725	58.9183	49.6109	43.3992	68.8481	53.8365	45.5418	48.7355	52.4029	53.8103	64.7148	55.8502	51.4792	56.2969	54.1721	51.7029	51.3944	50.7064	48.0131	60.881	66.5742	51.2722	54.1339	55.9167	57.9575	53.2088	46.9077	51.7245	56.5042	59.2542	45.4701	47.9005	47.21	49.9571	46.8284	64.0721	65.8396	66.9706	54.5463	52.3277	53.3072	43.1081	64.1297	42.7892	65.7041	62.6462	63.3657	44.5763	47.545	52.3956	62.2306	59.8493	58.3704	60.8693	6.67262	0	65.8483	68.485	61.5384	59.6478	58.8623	58.5128	63.5485	58.4221	64.1395	90.6524	75.8945	89.2036	59.5547	55.9883	59.7966	58.8968	64.6666	65.5781	59.0219	57.1445	63.2728	46.1476	45.0774	65.1136	62.5725	58.9579	59.1672	50.3224	52.5824	52.221	69.861	75.5832	65.9945	67.8096	56.1798	60.0095	61.663	56.6716	61.8035	66.8558	62.1536	60.9919	63.7169	64.4434	67.2954	56.0004	67.0066	59.4351	53.8737	55.44	55.1159	49.1838	49.6052	51.8655	57.2112	55.7751	58.1332	50.346	48.5889	51.0403	55.7161	49.4268	53.1347	52.46	52.3266	51.5774	55.9208	51.2194	54.5498	21.1228	20.4501	26.2009	46.6979	35.7335	43.0092	40.1361	37.9633	41.208	57.386	51.7553	47.8387	49.1985	48.1993	62.2695	44.1333	47.7925	46.7858	46.237	47.8857	46.6503	48.4854	53.3899	47.4661	44.7741	38.2398	32.4543	44.194	41.011	47.2422	46.5445	48.7626	48.1275	58.8267	48.497	51.7539	47.2311	47.8011	48.7427	31.8556	40.0537	42.1324	45.5139	46.7348	49.3883	43.1126	43.9387	48.6866	47.7343	45.7354	44.3756	46.0255	38.2522	39.4529	41.5658	50.7843	45.4842	48.993	43.4469	42.6515	44.1282	58.6809	45.5292	53.6892	64.821	50.3822	65.0054	4.70799	8.73065	0	42.1706	42.7995	42.4315	40.9116	39.0915	59.2312	55.0532	69.981	50.2084	42.8499	46.6588	43.3186	51.2317	52.1426	51.5534	43.2547	43.7681	55.7702	50.9352	44.232	59.4987	52.7185	53.8037	42.2047	40.8175	43.1513	43.0214	43.2831	47.7788	44.5481	37.9119	41.0969	71.3841	55.7609	48.395	46.2202	44.726	43.2427	47.7204	42.0779	52.81	50.1782	51.571	46.0721	44.0121	48.2876	58.4012	43.7026	60.6164	38.7586	40.6475	47.0142	42.4713	46.2328	51.6581	49.3444	53.3067	40.7394	38.3664
YDR459C	34.0903	46.509	35.4107	39.1218	48.1833	46.5818	58.0286	44.1971	57.9113	47.1079	47.3728	47.0255	38.6795	47.9922	39.7335	40.379	37.0784	38.1811	42.8255	40.6814	46.3172	57.3483	70.5725	60.2692	35.4076	41.4367	32.9927	36.9765	37.0501	39.8709	41.7917	46.5269	42.4695	63.8674	56.309	58.194	37.511	43.7907	43.1592	43.4628	42.5028	41.3259	53.1141	53.0254	50.3476	71.3314	72.9225	63.8813	41.1137	38.3984	38.7906	64.7526	80.2962	72.0521	37.2166	34.8809	39.5997	36.1577	36.0806	36.871	67.2469	66.2147	58.1471	55.9396	61.0685	61.4665	38.1773	35.7854	36.2764	69.4557	78.1105	73.0169	64.4825	68.4301	71.2177	39.761	43.9971	46.5768	61.529	55.4017	58.7261	42.9586	45.3577	44.436	40.5655	45.7554	45.9106	53.5451	51.1065	45.0829	66.2329	69.0953	57.7356	66.4365	64.0982	62.2306	53.8156	48.1652	44.9856	51.7844	51.6499	56.1946	47.1637	55.4128	50.6849	81.3405	56.1812	79.3428	57.6573	53.9619	49.9497	35.7217	76.824	57.1698	47.9519	47.6259	42.6107	37.7401	33.1064	40.335	83.8452	86.2839	83.2189	44.6467	41.4032	45.0212	65.2778	65.3092	38.5234	56.4224	36.1822	40.1887	38.2618	63.2843	70.2702	65.4582	49.584	55.6273	43.4578	54.9599	50.6421	46.4294	64.6693	64.7429	64.8546	46.2935	34.4572	60.9061	42.2761	40.2873	48.9423	35.3036	42.5588	39.4342	41.2637	48.1897	43.8319	33.0927	36.4781	30.9245	69.8923	47.1381	45.9203	34.2481	37.8501	41.0666	43.8482	61.1733	53.1326	41.8719	36.5959	35.4671	83.4386	74.5633	68.5205	65.7507	60.7343	54.4129	48.1745	65.108	41.4182	48.8361	52.5494	42.9492	47.9138	37.2739	55.5894	59.6645	62.8573	50.0051	45.2241	51.4992	40.8831	48.7896	45.3438	13.4724	0	0	22.8212	24.2991	27.7171	21.6481	21.7348	21.769	23.8482	23.5152	23.9038	33.5442	36.4493	37.3464	30.9507	43.1745	38.3605	29.2976	37.6994	42.1557	34.7269	37.3401	35.2724	25.9633	25.3853	25.5192	24.5417	28.8206	23.9335	28.941	30.5782	22.9107	35.8044	25.3841	24.8115	29.2977	31.0336	29.9601	41.021	32.5994	34.4672	30.4117	29.3306	28.4906	24.2309	22.5102	27.0971	22.8922	23.0264	20.6328	41.1396	37.7945	34.2661	43.6767	40.7563	42.321	26.2635	29.3108	27.2522	28.4153	28.0093	32.5944	55.6078	50.2839	46.5715	38.5509	43.4614	43.6659	32.643	33.2132	33.4984	7.48028	21.7262	11.5983	29.2774	18.9817	28.6885	24.3362	25.1276	23.5959	30.5634	32.3618	25.6009	36.5454	38.5052	33.8279	42.7048	37.3055	35.3097	33.399	32.487	38.4196	38.0719	34.2937	28.5962	19.82	29.776	27.4699	28.6102	27.6507	22.9843	27.7879	26.2225	29.1802	32.8934	26.1076	26.3152	36.9105	35.0984	35.1016	22.012	25.3772	23.3619	29.1791	25.5367	30.3399	38.5285	32.3195	30.4184	26.934	25.6698	27.6201	25.3191	43.4574	44.4679	40.7203	56.6729	44.2765	43.0012	29.1804	33.486	34.8911	40.9052	34.041	47.2384	48.1777	39.8377	40.6314	16.6726	7.72954	0	39.6454	48.0607	46.3918	50.2731	47.6025	57.2406	50.5342	60.0204	35.9973	28.4872	34.7095	25.6032	34.258	38.8952	31.3913	30.5853	28.432	29.1531	31.9157	28.8494	53.3369	36.9586	33.5962	48.9614	29.5565	29.3789	24.3642	40.8296	30.7803	28.9191	24.6069	22.3904	32.2646	47.8923	24.0442	28.0184	23.2769	20.4455	25.3793	22.0383	26.4603	27.6742	25.5926	26.627	32.2717	34.7642	55.0015	59.702	74.935	32.2958	42.9207	21.9743	36.0252	31.3995	22.2223	32.1945	32.9702	35.4154	51.2151
YDR460W	68.7424	73.2262	56.2922	79.5619	83.3508	72.9428	61.8715	54.5528	60.1094	56.7915	57.4616	56.1306	60.0614	69.6332	67.8791	59.6119	57.715	57.1701	69.9253	68.3195	71.3411	81.6099	89.7985	111.207	55.7359	56.6137	53.6917	61.3068	58.3942	64.061	62.6541	55.3593	60.4682	80.6549	76.9167	80.4687	62.0712	66.6657	61.6864	58.7752	57.5829	62.3753	69.5716	71.5474	81.2485	62.2681	66.0126	66.9908	71.1672	68.4806	71.9411	84.9028	98.4955	105.046	52.8606	70.496	66.977	77.9018	80.6712	83.573	70.8805	62.6198	75.4466	93.528	100.549	91.5306	61.6393	58.1884	67.3484	79.7722	88.3892	72.2799	79.6064	82.1839	75.8623	75.4067	73.4169	61.692	84.159	85.0425	81.1923	59.8178	73.7111	81.3215	44.662	57.6637	45.2987	90.8759	91.7194	91.4623	73.4824	84.3324	90.1246	83.4221	80.914	80.0108	72.2408	80.2078	87.376	91.8188	86.364	98.7025	87.1379	85.3777	76.9782	76.4444	81.5462	73.8894	88.7418	97.7766	99.1002	92.7117	69.368	77.0743	71.4251	84.5612	73.7966	55.9731	58.7692	64.9209	72.4469	75.3256	80.0182	60.8971	59.9785	59.5854	37.3776	59.3688	75.4939	52.4954	64.8698	35.2757	38.167	46.6313	41.3478	44.3928	52.9091	54.3992	43.9603	69.0893	60.772	64.3646	50.2091	42.1588	49.589	61.5025	70.4328	55.4433	29.62	30.7962	37.0252	43.3319	47.8584	41.4039	63.3511	59.3057	57.3889	55.8872	70.0171	46.6989	52.7172	59.995	76.1961	46.7065	53.9414	52.8488	35.0094	48.8449	32.4123	60.255	64.9261	53.7308	47.3986	44.0101	45.23	64.3857	73.8662	73.2239	78.4932	83.5664	54.9492	53.4658	63.947	35.7094	35.5577	30.8663	54.5898	62.1994	52.5276	89.7802	97.395	101.944	66.2037	68.225	60.9314	47.0697	41.2791	52.4774	69.343	70.8814	90.9238	53.6313	59.9502	54.6359	52.5481	58.4949	57.1613	69.305	70.1762	77.5033	60.4473	52.1977	59.566	51.9804	48.2677	54.8702	50.1083	46.3751	47.1345	62.7759	62.1119	68.4312	71.7304	81.5988	69.945	77.0391	86.2336	80.0451	60.993	60.096	55.9266	68.3923	70.322	69.7828	67.7975	63.811	69.2422	65.566	50.4948	53.7403	51.6607	38.7652	49.2238	56.3631	53.2094	41.0909	72.1659	68.8556	69.2366	49.0123	47.5512	48.0547	50.249	43.5661	44.452	41.0951	51.0125	47.3413	59.5797	60.5868	56.4284	68.8408	61.6004	66.8951	52.1361	46.2581	45.6599	43.5575	50.6046	54.0292	42.1554	36.3921	51.0271	50.7718	47.1572	46.504	56.8387	56.5326	47.6235	51.3037	50.8609	58.057	81.7788	78.2026	74.8623	53.4576	49.4513	54.3021	44.1618	36.5974	34.4863	49.2423	37.0522	42.6551	41.0639	43.6133	42.7914	51.4629	47.8563	52.4118	42.7107	41.5777	38.3984	57.8954	50.6421	55.5312	41.0161	40.9061	40.2667	33.5196	48.3744	47.2375	50.8974	44.7923	50.5853	49.4408	47.5116	51.7617	54.3658	49.2313	59.3019	55.1129	68.2896	63.2328	59.986	34.2559	38.6865	47.0248	37.3459	45.9413	38.1391	40.7055	44.1961	37.3644	33.9794	18.0036	18.1685	30.8882	32.683	34.1297	54.1683	36.4871	42.5534	39.1551	50.5926	39.3815	40.657	35.2325	45.0987	50.2127	49.072	43.4056	38.5633	36.8771	45.5922	42.4647	44.2451	40.851	32.097	34.1383	46.1275	44.3186	38.8516	34.8395	36.7585	32.3468	32.5927	37.3296	33.7589	40.2869	36.8836	32.0021	42.9462	42.6875	40.1212	30.7295	35.5454	39.4513	42.407	46.0254	29.8978	37.2737	35.4529	60.7118	52.0773	50.4578	39.6122	41.1435	35.3402	29.6306	33.0059	39.2562	38.9239	58.0263	37.7991	39.9276
YDR461W	174.888	221.526	161.024	85.8107	105.665	87.7236	4209.84	2998.38	4193.67	148.752	171.804	204.898	180.387	197.783	201.352	15.2136	25.5395	11.5706	186.228	262.923	152.691	127.477	192.797	144.631	21.0321	16.3889	8.76118	183.09	180.244	157.149	1431.9	1259.92	1501.8	1313.88	1363.73	1286.99	151.048	179.478	226.359	294.151	186.38	207.154	286.239	238.372	229.134	2204.06	2418.23	2251.07	97.9115	116.321	104.536	1575.67	890.424	837.889	106.502	162.318	103.733	29.0116	26.7572	15.4419	812.404	933.064	1044.14	244.184	266.783	242.189	21.9848	22.2404	15.3835	5403.37	3581.7	3412.7	365.04	310.652	398.434	22.2995	16.6387	24.9328	214.364	238.604	268.658	55.2127	45.0693	29.4882	31.0944	16.562	33.9289	243.216	209.845	184.093	1141.68	1159.24	1228.99	1065.86	1070.28	1170.61	159.284	197.698	171.555	237.491	223.319	209.143	176.621	200.266	168.887	5296.79	23.6095	5343.57	157.751	200.127	197.042	13431.9	1353.15	1682.88	173.68	217.608	157.154	32.6924	32.5765	42.1024	469.926	586.604	497.411	123.804	119.162	178.893	11.0267	167.036	234.485	219.54	98.4331	24.0779	22.9073	3019.25	3445.09	3968.65	129.634	169.445	156.953	125.489	147.837	147.407	10.4489	13.1034	23.5725	100.357	173.41	197.08	124.145	28.5654	67.2314	21.7096	12.0589	12.425	93.3777	142.02	133.54	981.716	826.47	615.356	5619.3	2334.09	3015.69	83.2733	76.3799	133.037	21.0122	42.5083	4.42124	176.931	180.029	117.151	3702.58	3096.69	3880	194.114	174.624	3285.95	2655.38	2402.71	89.8884	111.875	112.222	51.7948	44.0413	21.8313	813.808	761.799	1100.68	780.088	754.519	839.266	13.8118	8.86182	16.7453	0	0	0	6.30806	21.1093	8.57759	0	0	4.7194	4.53906	3.13591	3.23024	12.5917	21.1452	15.6527	5.55203	7.69934	4.84472	6.4318	0	4.37088	9.96117	10.5859	6.87482	2.67149	0	17.2427	13.2819	11.684	12.5861	7.22466	12.5078	8.34262	5.69227	20.5334	6.75989	14.5817	9.75285	12.8665	23.6506	17.2195	37.4282	8.91565	1.29248	6.17	3.89816	2.42707	3.52093	5.04382	4.91316	0	19.5448	24.0198	20.8621	5.37655	6.03022	15.0125	6.00415	7.1368	7.48747	3.76461	3.53742	4.69245	1247.86	1393.12	1360.4	16.1249	13.4022	6.98043	18.9052	13.7396	7.61235	303.254	366.997	411.425	16.1853	1.30872	7.04878	10.5923	14.599	12.8772	17.8398	15.3267	20.8968	18.6632	8.44709	18.0447	35.6964	37.8097	27.5284	5.20774	6.83112	17.6994	10.7612	3.96469	7.35599	20.0879	4.13403	16.0006	10.9718	13.6041	12.6775	9.61677	9.72324	11.771	11.4958	11.158	10.9821	18.5361	11.0181	11.4761	16.7321	18.7365	0	16.0944	14.7428	6.57751	17.4847	11.8575	18.8477	5.19962	10.8403	19.3057	12.8306	25.2027	21.3259	19.5199	13.5431	13.5398	6.63209	10.28	7.22096	9.13118	16.6344	2.49105	15.5211	9.57427	12.4381	8.3073	0	78.3399	79.0577	11.2395	12.6669	10.3212	6.01801	39.3843	18.9589	1.03889	9.81152	4.60653	0.943535	3.47442	8.64972	2.1633	18.914	5.05008	20.495	6.74628	13.132	5.97438	10.2955	3.65255	10.7023	3.85838	0	3.04895	8.72553	18.7545	2.93485	1.84593	8.40428	4.37533	13.17	48.3205	36.2978	4.58067	6.8309	3.61554	1.03609	2.04145	0.934565	5.53762	9.22639	32.6436	13.9772	3.59426	2.85681	6205.83	4672.76	4648.67	8.70538	15.3894	9.42698	20.538	18.5983	13.4967	11.5582	14.9996	17.6383	8.57971
YDR461C-A	68.1963	90.5634	75.4241	245.998	254.379	249.17	44.6531	43.9492	60.0242	75.0719	80.5803	87.4913	59.6906	91.9209	73.7158	19.4584	31.6653	32.8864	83.0575	85.2988	84.1586	104.675	137.816	176.411	31.8241	25.2663	28.6812	64.032	68.0396	58.1108	83.0231	100.699	89.3719	190.029	174.879	182.692	68.4123	73.7217	90.1245	75.4563	82.8812	89.7909	110.843	99.6471	136.772	61.453	90.3652	67.7753	62.927	59.0382	59.1699	57.9995	124.134	95.2181	60.8114	74.1451	73.8968	221.801	221.168	217.959	77.5037	84.2088	106.07	141.029	133.702	162.427	91.3861	52.3589	80.1083	85.7478	84.1835	68.9084	94.1311	87.7817	88.8023	91.6757	74.4837	82.0013	148.363	135.098	156.144	68.4559	89.8974	82.6563	45.7672	36.3138	45.0191	182.897	159.556	173.023	124.86	153.617	132.589	129.736	118.131	142.9	115.754	136.849	145.434	155.233	166.177	168.891	122.128	155.118	125.362	88.1513	107.211	100.709	122.814	112.351	125.317	726.484	142.58	93.6964	112.044	110.245	107.963	63.4677	61.0106	54.5939	63.2047	69.1496	70.4687	97.2307	94.5049	88.1964	10.0737	72.9828	145.509	49.1867	84.1959	32.9957	20.1803	21.4378	31.1663	19.9612	58.8309	58.637	69.0062	70.931	69.4326	68.8878	33.4108	22.5608	29.4041	51.7193	77.0116	57.4293	22.8409	18.0375	15.7298	18.7316	15.254	26.4862	57.1745	83.333	56.1196	60.761	77.7386	34.8378	146.177	51.3912	70.0004	37.2852	41.5539	63.3743	24.9552	26.9949	30.6976	65.0075	92.639	66.3201	44.7456	40.0119	23.9738	57.1323	78.7696	71.9747	70.376	71.0569	41.0602	56.5233	62.1867	28.1898	27.5294	24.2804	41.1303	34.1498	44.7986	364.848	288.61	311.783	54.9794	62.3391	44.1947	0	54.699	0	60.5107	38.57	95.0154	35.8372	32.953	36.6482	15.5505	23.8742	32.462	108.133	89.771	101.4	6.34028	18.7572	16.0444	23.5039	31.9799	33.9418	11.1226	13.9022	15.1784	37.8296	36.1613	90.2744	82.1807	173.754	79.9663	81.1837	114.268	137.19	50.0533	57.3802	48.1705	62.369	66.2682	69.9398	158.07	92.9135	181.226	85.5242	50.1831	58.6226	68.8514	67.0739	69.6941	51.2632	42.6414	27.1306	207.126	236.764	237.679	36.0206	44.7614	49.6357	31.5403	31.3777	36.4822	40.8414	49.6877	52.7292	40.5852	62.0252	61.7063	74.2235	64.8934	60.5833	15.1125	10.6694	20.168	34.6309	0	0	10.6792	7.17372	18.5139	28.3397	21.488	22.6883	5.18577	9.1014	12.7273	62.2993	54.7914	56.5211	26.4969	22.7251	16.7662	18.2378	11.8575	19.4038	9.83118	10.2625	10.0804	12.2346	1.88838	2.92357	16.4674	18.0212	11.5819	17.5714	12.5842	18.1469	9.62716	11.65	7.16646	23.8619	28.0407	30.8705	10.8277	14.0051	12.9789	16.5415	30.6787	43.5658	12.6458	49.4244	43.0473	39.1897	13.4404	13.9629	13.9196	37.8262	46.7591	47.13	33.4792	15.4621	30.7275	12.6425	17.7292	19.3384	4.67595	7.96521	13.089	24.6006	25.3487	26.0208	38.5939	0	0	15.8301	13.6763	22.0015	29.3223	4.49759	3.46409	9.96562	7.28294	7.99603	18.1019	7.14187	6.91443	1.48226	1.81889	14.3023	34.3269	24.2128	12.4256	8.18711	16.9304	0	2.44435	1.32185	20.7673	14.2755	15.4447	15.7059	10.7249	10.54	4.79874	7.49478	8.79254	53.8976	18.206	4.60329	6.24057	7.43195	1.8931	3.26379	14.0877	6.86587	2.10726	15.7173	25.0475	52.5383	31.7541	69.3158	32.3015	51.0581	7.95306	4.21783	1.07654	4.16958	5.66369	18.4955	21.1186	28.5486	7.65415	15.6765
YDR462W	77.5798	67.267	71.9831	131.305	136.008	131.984	102.962	105.282	101.682	57.2814	56.373	54.5652	84.512	77.0432	78.8382	71.1236	53.5113	53.3532	82.8493	88.8859	71.6135	149.102	171.825	200.407	42.0642	52.4958	59.503	86.181	80.1084	77.6389	65.1941	64.2368	63.0809	80.7123	63.6092	74.6982	59.523	83.478	93.6791	93.8239	83.3154	85.432	93.0573	94.6264	117.378	61.6082	66.0741	87.3002	59.2023	76.1114	59.938	109.379	122.144	116.828	68.0431	94.2268	66.3768	131.316	125.504	127.395	108.56	117.644	107.296	97.5332	109	102.895	74.1986	79.5522	63.8417	105.187	118.99	107.803	69.1809	73.6895	63.9997	94.3746	90.6808	76.8763	112.866	95.7272	104.569	125.806	136.335	139.064	72.1218	65.4201	65.4343	116.231	117.872	119.859	62.6146	86.5471	71.0218	81.7744	64.2634	65.174	76.9271	89.3441	101.233	110.545	102.955	119.977	95.6021	93.9654	84.4435	70.2514	69.4396	76.3166	97.7369	106.556	110.268	197.832	88.7526	97.3193	70.4622	56.3803	67.1309	69.4714	72.4827	60.4373	68.8572	68.5948	73.5303	72.5811	78.7714	70.1387	49.6199	115.939	74.3827	80.2366	59.8319	78.2533	67.9039	102.375	86.2208	114.461	62.0811	60.5895	74.0624	95.2452	100.727	105.453	67.2056	81.3923	75.2507	80.4143	68.6414	73.9051	62.7192	65.7424	61.6971	70.9584	52.41	61.0897	63.5763	73.3191	75.8951	66.9167	56.7281	53.5433	74.565	60.6102	62.9058	63.2795	68.227	88.8496	71.7041	90.2006	71.1819	78.2085	99.7754	97.8763	72.344	66.5539	53.186	107.563	122.237	66.5667	56.9253	61.9255	74.6074	81.5753	87.1562	76.0391	67.2209	83.7658	69.461	71.2117	77.6071	116.454	133.98	119.803	313.726	329.66	307.927	0	29.9366	0	124.584	130.76	125.447	95.076	86.6327	74.3306	81.9867	107.666	115.481	161.803	215.183	189.967	271.009	263.702	258.284	202.066	230.796	231.384	231.321	241.822	238.9	52.0941	55.3529	184.696	273.486	172.989	238.564	108.009	109.79	100.111	344.027	373.829	308.927	360.234	337.997	305.901	149.372	195.872	187.765	134.372	133.771	108.9	222.845	213.885	199.226	205.536	197.141	188.7	112.708	103.348	126.706	67.2068	66.7093	73.2753	197.136	194.924	223.376	239.994	250.052	245.415	51.3863	58.1935	56.0212	74.4225	78.6265	73.2946	71.6822	72.4765	64.3244	56.8602	0	58.775	74.1825	53.6575	80.6204	64.3107	59.6127	69.9046	71.3594	55.1761	59.2076	89.0091	88.6945	74.7568	79.2014	83.5793	89.4671	71.1725	66.9449	64.603	75.7124	62.4438	77.2379	33.4798	36.1728	54.4022	79.5455	75.1625	64.1797	63.8828	53.0727	73.2007	69.454	80.8956	85.5036	69.5105	72.7981	66.3063	71.8085	72.3911	76.1631	66.8923	93.7805	87.9742	64.1105	74.1091	79.4297	76.6944	83.625	72.3965	78.5875	54.9058	56.1583	51.5882	80.6613	95.0204	82.1905	65.436	64.763	78.0301	95.0079	104.313	108.349	102.923	117.205	84.2598	0	0	0	91.0866	79.7441	108.372	87.2612	59.0765	77.0993	79.2151	71.4402	76.9291	80.2005	84.4719	78.9287	81.3941	62.715	76.5087	73.4402	59.9937	75.0402	78.3071	79.0181	102.88	118.528	111.17	75.4502	80.0348	56.7159	113.048	97.8283	104.757	101.377	100.359	112.705	107.036	159.604	65.9616	67.5771	74.1186	64.4966	72.4714	63.784	72.7802	62.9701	53.1561	58.8657	89.1826	94.2748	64.079	83.1695	90.5683	98.1531	86.6935	122.551	94.9883	91.4418	116.409	81.7962	102.705	96.7902	78.8261
YDR463W	54.632	78.3802	57.1902	99.9028	103.328	109.97	72.5205	60.9401	83.8821	65.8955	84.5891	73.5302	59.6282	64.3103	67.2104	66.7907	65.4203	70.0711	58.4288	59.2065	61.7754	152.47	190.903	226.075	66.8756	74.7055	70.1316	60.3542	56.2877	60.2571	68.1483	73.0272	80.5521	131.203	114.97	125.125	60.2959	59.9918	61.487	65.4706	62.9708	61.3261	74.2601	74.7315	87.7202	68.7966	76.1236	74.6476	59.3797	53.3387	58.8585	96.8763	129.183	136.203	55.7828	49.0365	58.2572	92.6758	83.7706	89.7676	62.9212	69.6129	67.6853	72.3942	80.161	80.3859	56.1584	59.8911	72.134	71.9659	77.1968	80.8073	74.2912	74.7426	72.3134	72.5346	70.7976	74.6291	93.0191	86.0061	111.899	87.776	89.1505	78.3963	100.299	107.004	107.603	85.7047	66.7181	64.3637	77.9785	77.4169	70.5289	73.0017	73.0505	72.6423	64.6536	73.1481	63.1235	70.6745	77.8268	75.6024	67.794	73.2104	76.3077	64.3201	103.956	63.5536	79.2553	70.1119	71.6115	37.7213	73.4624	75.4253	68.4026	58.5564	78.275	65.1334	70.9291	79.8222	71.9825	81.3624	71.5035	66.2489	65.334	76.7101	38.4449	43.4807	88.7743	52.591	71.3436	57.3935	71.4847	65.15	69.5626	67.1335	70.4972	67.7366	66.5184	65.715	52.3735	60.5109	54.5445	45.9007	47.7378	59.8728	89.3704	45.9375	54.0433	59.4218	55.2468	84.7882	83.1639	87.1563	69.5518	80.1025	80.7658	74.7885	85.4609	70.1749	64.1829	91.9468	83.1255	66.3507	68.331	68.291	53.0012	42.4924	48.5095	79.3673	75.9327	70.8183	79.9949	69.0476	76.8881	46.7044	46.3615	84.0858	103.337	101.802	70.8667	64.4665	72.0617	52.5365	49.2322	49.7757	74.9295	75.4829	74.1655	120.028	108.478	114.089	104.173	106.69	111.206	9.71568	0	0	75.1064	62.9173	74.6127	44.1856	42.7144	44.1582	65.644	65.3034	82.4375	66.4791	70.0948	72.6974	61.7263	76.8798	79.889	48.6631	57.2448	54.1926	70.5625	69.1088	77.9411	46.4762	40.3099	57.0029	71.0511	91.8196	64.6425	63.024	85.042	84.1936	102.168	116.453	125.828	70.3643	79.3708	67.1063	86.356	72.9013	81.9366	54.3756	60.9725	60.7603	73.4103	74.4316	73.0706	62.8052	57.6824	51.1536	90.6727	100.567	91.5099	97.1707	99.9741	102.089	108.229	106.577	113.834	98.4409	117.356	130.149	75.2026	76.4146	75.8778	59.309	65.3549	72.516	80.3744	82.1207	89.6969	43.1554	26.1133	46.0027	50.5444	66.7673	63.195	72.6769	79.6395	87.9609	77.5472	82.2277	77.3182	74.2635	71.8848	81.9896	102.55	106.196	92.2788	84.3621	90.6016	87.5272	92.3213	92.9999	93.4805	67.4166	66.7726	62.3902	87.2136	77.3418	86.1459	67.0585	69.2999	68.679	90.6586	87.3329	84.17	110.789	117.821	97.716	81.9497	82.7781	90.4152	77.7289	76.5774	82.2536	69.9808	89.2217	71.1735	70.2023	81.8709	70.0575	80.7959	69.425	78.5013	74.6045	117.565	107.558	105.773	66.7316	74.822	78.9704	46.1604	38.3742	50.547	53.052	52.1481	59.7852	9.01762	13.9355	11.2505	37.3208	39.4934	37.6988	30.2598	24.8708	46.945	44.6482	52.9704	50.3458	65.8606	55.4388	49.5446	56.4912	46.8199	60.0086	57.7242	51.294	79.7573	66.3156	66.81	53.5379	46.6044	53.7409	32.6932	40.1347	41.4421	51.5247	48.3083	45.8395	39.6173	46.9318	41.1603	85.3951	59.9092	55.4085	52.7705	58.0121	38.4091	34.3532	43.5561	43.9054	49.6965	54.7408	64.1092	57.7346	65.7927	74.462	50.8304	48.4298	47.9432	49.7136	46.2829	45.8704	47.1992	61.3418	48.0159	60.3012	47.3148	32.8133
YDR464W	40.1433	40.5283	39.0282	27.9806	26.5267	27.3289	31.1745	25.6031	29.9237	35.2365	38.3383	32.212	42.0503	48.0275	45.9294	31.4771	32.7772	27.5271	41.5982	39.1457	41.4559	62.1721	79.9368	84.8391	42.608	45.7643	44.5086	38.8456	39.4754	38.7556	27.7318	30.9584	36.5398	46.4762	43.6238	50.0816	40.7	43.2688	36.2947	45.4372	46.2735	42.2327	41.6717	47.609	40.6751	33.0438	31.0725	27.9193	37.0205	39.3697	38.47	75.64	106.706	99.0289	36.9696	32.3595	38.469	17.4289	17.1043	20.9282	41.3832	40.4578	38.7869	30.048	28.9098	33.9426	17.7868	18.602	22.9896	21.4318	28.5323	25.6315	30.5936	37.6014	35.1625	22.6955	25.3369	24.6689	44.1446	38.8383	46.9081	18.5752	19.0446	15.0923	54.5247	58.9325	60.8202	31.6746	33.5704	34.466	33.2821	34.6602	31.8252	35.0687	33.2768	32.9788	37.8388	41.9657	36.4774	31.2383	33.0393	33.4393	33.15	39.0744	35.2838	29.2669	37.8591	27.0558	29.7954	33.6942	33.8987	24.9203	25.1438	35.3755	31.8356	32.6219	29.1099	17.3946	27.0276	31.2146	35.5508	36.6369	33.5824	31.4704	33.8491	35.3723	32.2468	32.6664	18.2962	26.5863	18.226	26.5735	23.6514	16.5262	17.9411	16.3006	20.1927	17.8606	19.7654	23.0754	27.6298	32.3422	25.7234	23.6596	23.8743	25.7696	21.6888	28.4542	18.7481	21.2362	20.9987	27.4506	27.7728	31.374	28.7181	32.7253	26.9528	24.1174	20.06	22.8811	24.5492	21.394	18.9381	26.2786	30.8026	27.4471	28.5318	29.0113	25.3125	19.3253	22.4667	24.8963	18.8254	18.321	18.2558	31.4272	34.2234	24.1536	26.0364	25.376	24.7124	26.9913	26.6873	14.5948	18.0368	14.2583	36.568	40.3299	33.3932	20.2918	22.566	20.2229	37.9771	45.1644	45.7827	10.5546	6.17078	7.84481	12.7318	9.9111	11.4373	16.1374	17.1272	16.4768	16.432	17.8299	20.3915	11.9393	14.6142	15.399	21.9945	38.2545	35.4827	23.9744	28.5563	23.1435	17.9091	16.57	21.3745	18.1721	15.1706	17.1559	16.7377	17.9627	16.7454	11.1318	11.1722	13.0407	12.0267	14.2225	17.3479	14.5845	18.3757	14.2553	16.2288	16.3052	14.98	14.7021	26.4417	25.4044	20.1884	21.4811	20.1702	13.4833	14.5898	14.7296	21.7551	22.3779	20.5211	30.3155	32.3374	27.5005	24.3657	24.2271	27.3521	22.7705	26.3866	24.6406	24.9429	28.3526	26.0025	23.7459	24.8172	19.8563	21.6359	25.1351	24.5175	9.76707	13.2385	15.144	10.3794	18.6811	17.2084	28.3839	28.8388	29.0556	26.7857	26.3403	20.0116	20.1968	25.2472	23.8448	29.2597	27.5854	27.7808	21.3798	25.6976	23.167	22.7759	23.1209	19.1051	26.3105	21.7296	21.0259	22.8583	20.5757	19.1906	21.9467	22.4224	22.0644	24.1404	28.2158	24.9414	24.5314	24.8608	28.7808	21.053	22.69	22.6136	21.9266	23.6359	22.3709	21.6996	17.1091	17.6215	21.6367	22.9434	22.4673	22.687	27.119	24.6169	29.1711	29.0862	30.3763	26.7553	20.6194	19.8847	23.998	21.2982	30.8727	27.1944	20.4137	24.9236	21.6187	3.26543	4.03701	2.037	19.2582	15.9331	20.0634	22.0702	26.8916	31.5893	27.9993	30.8737	23.3111	22.9011	20.8363	29.1401	27.2845	29.0095	17.4882	17.7785	18.2764	23.4435	23.8161	22.5483	25.9748	19.882	20.8275	24.1262	22.6643	24.4494	19.1949	20.6945	19.3579	15.0769	16.2056	16.1056	15.3167	18.1732	19.0729	20.492	18.6083	20.716	19.2779	21.5516	21.5654	23.3686	20.4136	24.4894	21.9948	17.5679	18.3541	31.8854	33.3516	21.0172	23.0777	21.4963	20.8145	20.4194	18.3441	14.73	15.6309	24.1323	21.6091
YDR465C	154.768	136.839	155.261	39.366	44.3896	39.0093	171.994	171.685	166.158	170.987	152.267	167.336	194.181	172.245	161.553	167.917	156.894	159.059	153.176	152.437	119.723	271.235	347.293	319.521	109.874	121.315	105.7	147.624	148.694	140.899	179.538	161.79	205.502	211.386	216.655	219.305	181.881	146.706	146.339	171.096	145.854	139.528	147.214	112.86	121.529	164.455	166.879	160.718	130.25	140.491	131.419	282.598	321.288	272.798	146.301	124.837	130.106	18.8777	18.9488	16.6009	137.835	139.368	104.733	110.135	102.431	120.15	93.1611	116.024	112.047	115.112	132.372	137.442	137.319	149.639	148.298	87.7594	97.9345	105.728	130.067	101.376	115.745	57.9437	66.7563	61.2417	132.321	117.069	168.772	109.984	110.537	95.2772	147.386	136.995	147.311	143.662	133.568	129.132	110.052	105.724	90.693	97.5659	94.1179	72.4376	101.472	99.8484	99.9862	148.016	164.856	135.602	98.9285	95.2565	94.3741	84.5627	114.467	114.55	130.62	131.858	112.855	158.598	121.846	135.18	161.032	160.08	145.053	158.977	170.088	167.045	170.9	188.125	176.777	233.396	165.735	168.434	163.739	141.304	115.468	114.066	112.215	128.343	122.684	160.871	201.558	196.261	218.963	223.043	175.444	230.918	241.556	272.959	143.736	153.472	150.652	147.671	139.032	131.628	160.458	147.301	149.386	170.856	139.935	149.007	177.117	186.251	163.73	149.797	140.546	137.659	136.76	146.757	134.75	138.179	120.964	125.586	149.671	156.486	166.497	193.714	178.247	162.961	138.432	130.307	146.805	131.054	126.579	118.276	128.543	108.761	184.613	172.359	180.298	26.9309	24.1324	25.759	224.143	202.925	205.692	159.027	139.463	204.573	38.6171	46.4381	35.3488	73.1451	77.6706	59.4039	131.042	125.955	119.519	46.9276	66.9713	54.9446	263.621	260.733	232.098	96.9961	97.9082	96.0351	126.027	111.79	108.912	83.7671	64.9377	72.7219	74.0985	40.4745	79.7499	41.5532	31.6244	32.512	80.9564	77.9105	101.984	45.7222	57.4485	46.5687	48.8444	73.1802	56.5562	89.5728	72.485	64.7835	137.48	134.376	118.814	96.4737	90.1232	114.845	30.2337	27.6348	31.663	168.827	166.731	161.073	200.548	201.802	200.641	167.284	189.117	181.019	165.493	151.98	131.558	118.235	127.113	112.441	111.36	139.339	116.755	176.592	230.151	179.029	177.707	147.73	95.9863	137.327	112.77	126.406	183.071	198.275	182.063	164.242	147.568	152.538	164.496	156.529	153.317	121.926	127.416	123.048	145.438	195.354	158.163	176.365	181.107	181.191	190.13	169.043	163.691	128.617	125.147	142.759	163.925	147.659	207.878	270.229	266.656	258.402	198.493	184.643	164.043	160.228	118.724	116.38	156.904	144.471	126.399	146.619	141.512	136.636	111.355	175.253	149.66	155.015	161.513	149.893	136.402	173.638	168.925	186.887	212.303	226.517	212	123.515	146.403	127.371	87.0466	77.2018	99.1571	185.023	184.458	169.521	110.525	127.683	376.839	288.896	283.367	187.527	193.742	129.877	309.772	267.453	284.851	132.652	92.8	122.259	192.354	204.001	167.777	206.698	156.86	162.031	156.334	142.858	148.133	158.777	143.208	125.271	134.962	113.282	125.703	86.8812	139.001	157.666	141.715	128.35	145.73	144.666	133.543	176.968	156.554	136.898	213.837	174.043	136.159	109.673	173.065	153.336	177.427	198.994	202.48	185.939	184.762	143.889	108.805	112.43	188.832	146.811
YDR466W	33.3119	44.5457	36.7868	35.1343	31.6761	38.1392	34.2306	33.4963	35.2305	38.5597	37.7535	35.9928	34.8994	31.2826	34.0621	27.2373	29.1311	28.4137	30.3564	29.512	35.5764	33.5404	43.4906	68.3912	33.6508	38.869	35.3371	30.3771	32.1458	31.9281	29.7264	31.7855	31.2656	39.8624	40.615	47.5882	34.5603	32.2955	32.4809	32.5618	36.2712	32.6096	54.1525	45.7235	57.5661	36.1711	35.8896	36.2076	34.7681	38.2402	39.1424	33.2434	50.2707	52.0918	34.0923	25.1367	37.3058	42.4822	42.4765	42.7081	35.1522	32.9445	32.1641	30.034	37.0181	37.0477	22.3491	24.2918	25.7054	24.4431	28.6249	26.6503	31.9056	29.7336	28.7564	32.8433	33.2126	29.4165	41.9071	41.5152	64.4099	30.1253	33.0174	25.2106	35.904	38.7854	36.905	42.3553	38.3725	42.135	28.3603	29.7987	24.5281	27.5157	31.0332	28.1734	34.9634	38.868	36.7664	37.2074	34.9855	36.6594	32.211	36.0154	33.3062	30.8641	31.2656	36.0627	34.9467	33.4493	31.69	6.38598	27.9517	28.6537	35.239	26.054	35.7521	17.9627	31.7757	36.4447	40.2393	39.4962	32.1022	33.5819	38.4825	40.219	30.1792	28.2672	29.7259	27.1067	37.5331	31.7937	33.8732	34.9193	35.5819	34.703	30.7993	28.4448	27.4537	37.788	36.0785	35.5608	30.8068	29.1634	30.9708	27.6771	35.1398	27.8764	36.9014	39.4192	37.0512	36.3357	34.6652	42.6145	36.5506	40.2978	41.8434	31.7391	37.4365	33.7968	29.9214	38.8689	38.2705	36.5462	36.8397	38.445	44.4072	47.066	41.415	35.2487	34.1906	37.0478	36.6171	42.5894	38.1478	32.2036	27.7597	31.0702	39.2109	35.2327	33.4807	38.5096	40.5084	35.0598	39.3048	34.2995	37.5879	37.8576	35.0263	34.4577	37.9609	34.7014	25.2555	31.4393	35.9907	84.2962	54.2123	43.8576	31.3275	28.5736	30.8898	22.6573	27.2518	25.2992	19.4753	19.6178	25.2599	22.3358	22.8829	27.5841	17.0236	30.3677	29.0118	24.0447	28.9116	29.1425	24.1427	22.1109	37.1131	21.3303	18.6834	24.6742	30.6119	34.4629	30.3268	25.2742	25.9106	27.7546	38.0113	35.5435	38.4494	25.9695	33.8176	31.5609	34.5296	32.9545	22.0281	13.3147	27.5546	31.9454	31.4989	41.4046	38.3046	33.4216	29.4216	31.2179	37.5923	37.9822	37.8296	36.659	40.0198	39.8672	34.7192	34.8802	34.4113	41.64	40.0006	40.7497	30.4	33.5309	33.6201	31.5999	29.2713	32.579	28.335	23.8632	27.5078	90.4872	63.4387	74.9888	8.80778	20.414	24.1513	24.0394	27.9061	33.0104	26.6326	23.5918	21.4295	28.184	20.5117	23.0226	15.7934	15.6432	17.5612	25.0057	22.9978	25.7872	22.3346	25.4551	31.5465	34.3102	33.0079	32.0048	28.6421	31.1865	32.1538	29.9674	30.9471	29.9757	30.9901	36.0822	31.7038	29.8914	28.2447	23.6685	19.741	27.0599	26.9611	27.7377	26.8326	32.6882	28.9045	33.9781	22.1078	23.54	28.1076	23.9031	30.3639	31.7106	31.4804	34.66	40.2306	32.2014	36.81	26.5246	25.7814	26.5801	34.2836	24.7595	34.8883	39.0106	27.1708	34.5321	50.4211	41.9149	22.7763	23.7844	23.4599	29.0271	27.5753	26.6441	16.8022	24.5854	30.6392	32.2303	25.8627	28.3133	26.8776	25.5529	24.0907	32.5486	23.091	25.3063	26.3674	30.1738	28.7713	24.5033	25.6355	27.8295	24.6831	27.8577	31.5572	26.5868	34.1833	30.0472	30.136	32.3234	26.7683	36.4907	31.6649	31.333	29.5195	29.2773	31.6832	27.7684	29.3478	32.8518	34.7072	28.141	31.241	25.7765	34.4894	33.9773	31.2534	34.4204	31.6366	32.8935	24.637	25.2645	24.8771	36.7312	31.0301	30.8325	29.6545	24.5414
YDR467C	5.42978	10.9877	10.654	15.5686	3.87762	14.0767	7.0717	6.42482	4.67292	5.7009	7.81053	6.55204	8.67859	6.24532	2.51283	5.68068	3.30261	3.92762	4.97755	8.11355	5.14026	3.60599	3.49705	8.87889	6.24693	7.99712	5.94796	1.45663	2.97421	9.31404	5.36487	4.46014	4.58027	11.4498	7.66823	5.28255	8.25583	2.83366	6.23007	5.90242	7.12272	9.23889	7.19732	7.84632	7.63479	4.26793	3.76052	5.59612	4.25112	3.4123	6.94268	5.19283	2.45336	6.01215	2.51056	7.93794	4.19192	9.84799	3.46008	5.24173	3.41662	7.68491	3.80525	6.19279	8.7972	4.75207	9.70153	3.48438	4.69974	2.74659	4.35189	6.76321	3.99718	1.96187	6.53373	3.78477	5.08319	5.07806	4.41005	9.69986	16.3114	3.2129	5.09958	5.91486	9.38221	7.30857	5.48435	5.05467	4.50833	4.04613	3.88407	4.70054	5.76503	4.87463	7.93243	1.71277	3.68652	2.58109	9.44341	4.45393	8.15113	10.1419	5.50035	5.41872	10.5103	4.02236	6.59994	6.23654	6.51894	1.03714	8.23212	70.2262	4.07515	5.08231	6.723	1.34304	4.62052	8.87794	6.08194	3.22714	4.8741	6.88211	5.8729	8.60167	3.97051	8.82789	11.229	26.061	5.63179	20.9373	8.84464	16.3465	12.2192	9.68344	10.4697	10.1138	5.42908	3.48595	5.66076	9.19363	12.0157	13.8564	8.0611	13.686	14.1568	9.31724	12.6721	15.379	13.1691	12.2632	8.62771	11.4634	9.44631	7.73239	8.09285	16.4614	11.7858	5.81721	7.63613	7.44742	15.4679	9.41298	7.70647	6.71693	11.07	8.70929	17.4748	14.0775	11.406	9.13942	16.5662	13.9354	5.49104	6.70463	5.72637	19.6997	16.3009	8.80146	8.45993	9.41722	8.84865	13.5217	10.6163	14.215	15.3432	17.7211	6.98622	11.5644	5.77773	5.48154	8.13842	10.1118	1.33955	1.80488	1.89473	0	0	0	3.56878	3.18468	2.91166	4.0624	5.68471	2.0025	2.31117	1.06448	5.48252	8.54847	3.79997	5.79632	3.29811	2.17795	2.87794	1.09164	2.41676	2.59647	11.271	3.59339	8.16779	6.34785	4.19878	9.45489	4.9184	4.40683	2.71877	3.43337	4.7175	5.6638	3.86448	3.69003	4.58929	3.59982	4.13825	3.49403	5.91551	4.38386	4.235	4.75579	6.14222	5.44545	5.29291	4.11933	3.98393	6.42046	5.00331	6.72043	4.42298	6.43697	6.24849	6.38773	4.60565	9.46398	3.73653	4.23952	6.77765	6.38948	4.80311	6.3714	5.40172	2.3944	4.85525	5.47358	3.03292	6.16071	7.48692	2.79834	7.23523	0	0	0	7.9359	3.10971	3.58906	5.65018	3.30375	6.24449	3.30312	3.64185	3.54671	0.974649	5.73472	4.81272	2.27196	3.37749	2.07655	1.76777	3.71011	7.20968	3.13103	4.93464	5.49337	10.2282	2.80659	5.43141	4.78847	6.92685	2.15168	6.52882	8.25138	3.49619	7.15413	8.11624	5.85809	2.28803	3.74008	3.46272	5.6797	5.78191	5.35824	2.73162	2.22419	6.14001	5.44057	7.04376	5.48388	4.41252	4.2054	4.36888	4.89977	4.48121	5.30865	5.67944	6.49017	5.58096	6.11056	3.75796	4.28952	4.79025	10.8587	5.49631	7.29504	19.0936	10.7177	14.0996	0	26.5924	0	12.7175	10.554	7.39632	10.895	24.2313	19.7358	25.3908	15.4036	8.13116	4.48396	8.84544	4.77123	8.07764	4.05497	9.94264	8.40638	6.21577	4.77607	5.21486	5.24221	17.358	10.8987	6.87606	15.4326	7.50348	9.6261	3.1831	9.63025	9.71231	9.9849	7.79732	6.53391	9.91772	12.8045	3.42079	3.64374	1.84094	4.92381	4.15781	6.02751	5.63923	4.38465	4.79172	11.314	4.27025	8.72769	5.87159	10.6381	13.5508	9.75162	13.2339	5.59997	9.29549	8.06686	3.72243	6.63962	5.37447	7.18478	26.2114
YDR468C	102.937	129.912	104.347	152.789	142.531	149.765	130.973	105.046	118.951	103.566	109.982	112.803	90.3924	114.024	103.229	104.075	106.596	109.935	106.34	107.845	106.87	86.846	86.1584	69.5804	116.944	116.393	124.143	102.085	103.535	115.059	123.192	141.405	133.355	105.653	119.852	94.175	95.3562	114.396	100.101	92.9304	111.839	105.926	119.129	116.646	129.914	110.822	114.771	116.574	129.744	121.146	124.817	77.9848	52.057	62.5079	99.974	99.9828	113.519	161.956	174.117	170.389	103.093	102.114	110.343	87.2326	97.7697	91.394	73.7516	66.1129	71.5916	89.6804	93.2899	87.2926	92.625	91.953	101.604	84.3416	92.4814	80.6346	108.69	116.771	121.583	89.4971	96.3481	94.5588	84.3695	95.5961	81.0344	108.559	99.3737	104.758	106.207	114.508	107.651	88.4245	105.037	106.207	94.0582	96.2805	98.1042	102.706	93.5858	98.878	98.0579	107.15	100.907	107.73	91.1232	109.927	108.728	125.861	109.919	49.33	105.196	95.5293	97.2066	96.2927	100.117	93.2751	78.7483	81.072	87.151	83.7946	85.1157	97.6276	88.8413	98.3623	64.3712	82.2337	83.4856	79.0808	54.2733	97.6672	82.8736	85.9529	83.15	79.5363	85.2701	103.858	98.401	93.9753	66.427	80.7386	61.389	78.8982	64.5564	68.4105	79.0139	82.8845	67.0576	77.9219	68.2226	83.6974	101.287	100.288	89.8456	98.9236	111.41	91.6559	89.9087	90.5401	85.492	61.3655	74.356	73.8925	85.0993	95.3219	59.9501	70.414	76.0492	102.255	108.254	95.6657	97.0937	93.2041	89.6962	87.2068	77.8921	87.9002	84.0165	67.7801	99.0371	115.819	88.7925	75.5689	73.3764	68.3668	98.4307	83.5676	89.4344	163.211	162.111	167.83	118.431	137.567	117.49	44.908	19.6917	25.0337	150.758	136.924	162.564	97.963	90.4559	107.293	90.877	112.247	100.927	145.565	118.02	140.166	91.5283	96.0136	97.5943	92.1939	80.5892	80.502	95.0074	100.966	107.023	119.053	101.5	123.452	135.416	137.058	125.312	139.953	169.803	157.997	105.307	128.708	104.715	121.638	130.91	109.6	114.834	115.39	111.198	139.492	104.995	101.665	105.77	106.964	113.29	109.692	117.758	102.757	179.557	160.699	154.379	93.4245	103.998	97.3382	89.6842	94.0353	84.6842	91.3127	91.183	85.1899	80.4677	90.7662	99.0494	81.3852	78.019	95.2752	87.5661	87.213	83.6208	37.4014	60.3507	96.6522	95.2253	69.5133	61.4341	76.6415	67.7539	82.283	63.4738	66.5383	54.9818	76.7265	75.0102	74.8198	89.1518	68.7207	75.6996	54.2377	53.0216	80.6229	64.7173	75.4113	64.1115	63.3139	46.2277	55.7818	66.7572	64.2052	68.7964	68.9049	68.2211	62.1834	65.8498	78.1131	56.5003	70.9391	68.3331	65.2126	62.3673	61.9025	70.0858	73.7749	58.1849	75.1736	56.7864	76.5333	77.2637	72.6791	60.0999	70.1084	64.8802	77.9549	76.9186	85.0633	101.005	95.4234	88.4952	61.3776	62.1925	68.5263	70.9108	67.7953	71.2698	71.0464	83.546	91.3329	0	12.8826	0	67.7699	64.0052	74.8681	81.4794	61.9319	60.483	71.5816	85.1095	81.812	64.2359	78.8463	53.6955	54.4286	43.8717	75.2395	68.6695	67.6727	39.4878	48.4209	46.7279	71.2761	81.133	75.5042	62.355	68.8147	70.3084	62.1954	64.0275	71.7903	59.4276	55.5813	47.9795	50.0785	75.0219	67.6432	60.3374	61.9825	61.3366	67.3088	79.9157	62.1831	72.8269	61.9503	71.2529	70.0402	69.9982	77.9641	80.4748	76.4777	60.1251	60.5681	61.0397	69.7988	63.8864	63.8094	57.4589	63.8575	51.6293	72.6606
YDR469W	84.0691	82.7216	85.7765	110.416	124.277	115.01	114.544	111.081	108.92	103.146	118.673	118.3	66.5879	96.4543	79.057	112.581	92.8086	97.8385	83.8491	87.9353	89.4021	97.3061	107.98	103.831	98.9316	89.1497	87.7943	66.1555	73.4161	75.2508	131.241	125.222	134.173	116.159	112.478	122.357	69.9671	72.5373	81.9909	79.202	86.9272	87.0987	93.8537	99.3134	85.1105	122.116	139.405	134.535	78.2658	76.0787	80.9782	126.711	67.4618	73.8959	65.6142	86.7549	81.259	77.6825	76.3405	74.9895	159.605	167.599	161.936	64.0201	68.9046	68.2787	51.302	59.3433	59.5063	86.0712	86.5833	90.952	102.734	108.137	90.6407	81.3696	96.1923	95.047	80.9124	84.7029	66.8108	65.332	56.2171	58.0473	86.0691	76.2513	68.2708	72.3482	68.4063	67.6577	126.154	127.258	126.587	115.055	126.748	119.158	83.2074	88.2381	77.0049	86.8896	78.4986	74.9803	86.865	85.1181	95.2709	142.35	99.559	148.851	108.43	85.75	90.8134	152.767	119.34	118.034	83.5939	79.0179	85.0667	63.2301	65.0605	66.2403	118.824	130.424	123.361	64.5348	62.7047	52.1876	108.951	79.6096	57.8986	70.7683	59.0368	89.8476	94.939	95.9541	82.3282	100.636	79.988	95.4238	89.9137	81.2313	80.5436	77.4723	73.4879	80.5218	80.4329	86.7354	67.0882	77.1486	64.5219	66.5873	59.6381	65.0787	55.3826	65.7373	64.9478	62.1401	68.8741	72.0541	68.0593	63.2547	102.109	73.9531	64.4322	54.4256	58.6356	68.7213	60.0757	56.6699	68.2227	77.8952	65.4344	66.7281	101.454	94.6003	75.4605	69.4158	66.7678	106.502	120.744	102.065	78.0446	72.8736	78.5116	58.3818	47.7553	62.4576	118.443	106.237	139.041	111.246	104.363	104.283	141.448	139.352	133.381	28.7054	50.348	0	81.3358	93.6857	100.531	81.0685	66.6214	72.9228	81.3484	85.0439	85.3384	90.0018	81.0612	89.4451	122.555	103.052	116.617	107.044	109.262	105.212	72.8285	75.3871	73.709	94.633	102.715	79.7475	65.4901	66.5932	84.9108	84.7502	83.2666	88.8616	64.6202	61.1953	60.2552	82.7676	78.1682	78.4419	75.3652	70.5901	86.815	97.4642	83.416	65.3739	57.6381	64.7999	70.3186	89.8645	89.086	88.1841	104.912	100.992	110.418	106.06	107.281	99.4904	61.2184	57.2008	59.9896	77.3617	73.0649	60.3726	82.7983	89.3443	73.5031	69.6231	73.4433	77.1893	84.1245	82.3206	81.9366	31.8762	30.8611	37.0683	110.017	67.6816	72.24	86.8452	77.7509	76.5731	47.7326	54.1311	53.4491	58.2491	80.9769	73.9732	112.565	97.0569	94.8459	71.8925	80.7081	74.4181	62.3745	58.344	68.0429	51.38	49.5379	45.7473	48.1084	60.0589	60.9653	61.2288	70.8618	57.8432	51.9598	60.9887	52.4414	64.8286	54.5986	63.5315	65.9539	80.569	75.9927	65.9778	63.3642	75.7067	63.4068	52.0364	58.8686	75.1507	83.669	77.1132	81.5947	66.3547	79.2048	80.6066	80.7246	101.862	93.4145	64.3352	70.3992	71.2006	40.888	52.1068	46.9365	75.7306	81.6633	79.3375	8.88099	0	0	61.434	63.6684	70.3978	76.7525	73.482	63.505	55.0374	67.5518	77.2798	80.3345	60.99	50.4608	56.1659	38.9254	56.6929	58.1661	69.0892	32.537	32.6554	49.9976	61.9411	56.2479	65.4993	85.6125	70.6671	74.0616	43.5888	41.7493	47.1499	47.7039	54.9589	48.1328	42.0506	62.393	62.5938	66.263	54.3461	61.8593	65.0189	75.0519	62.0331	75.4519	57.4972	61.2543	74.6167	55.2533	88.0997	95.7846	108.47	62.0407	74.1955	56.2338	47.9739	60.3858	43.2699	48.4099	46.0735	77.6837	68.5402
YDR470C	32.6319	34.6737	34.2292	48.9733	47.1607	45.8737	40.5506	38.9832	47.5011	27.5314	24.2597	27.5228	30.2993	39.8395	29.1868	27.4178	29.1638	28.7488	32.7905	37.9113	34.6235	37.2848	41.1383	39.3865	29.8783	26.4467	28.7859	35.6687	29.9237	31.1927	34.6445	41.0231	34.6398	27.411	25.8876	26.2143	34.745	37.6619	32.9638	29.5248	33.4121	35.2586	53.2883	49.3086	58.6298	33.8499	36.5542	37.9238	32.8288	31.3736	29.5045	24.7563	17.3315	25.4553	29.4869	31.4686	36.5172	59.7536	60.0777	66.5627	38.6056	40.5624	40.7586	36.2334	42.949	39.8522	30.7262	27.0565	37.0031	40.7107	40.787	42.1879	25.5526	26.6774	24.4944	43.82	42.7147	38.6368	33.209	37.2047	53.0203	40.0335	46.5238	46.1429	25.9223	26.6804	26.3838	39.9193	37.5151	39.8455	36.4727	34.3416	39.0684	40.1406	37.9316	36.6208	33.4637	32.7763	33.0832	43.6255	38.8596	49.9988	33.0163	35.5473	40.7892	39.9711	30.8516	43.1427	40.1597	39.8929	39.4687	70.0028	43.145	34.9123	32.3874	36.3795	35.4084	28.6172	32.9489	32.8681	28.902	29.7276	30.7558	34.5635	28.5548	36.347	50.2886	42.2792	44.911	31.0677	46.2831	32.4709	33.4599	38.5158	41.1131	41.7876	36.347	34.673	34.3472	36.5911	31.3221	34.3641	34.5175	41.9654	34.8793	28.0142	45.7083	25.8279	37.3523	36.9569	39.9858	35.3099	30.9099	30.6179	32.1515	34.1431	37.5893	31.3346	39.2104	39.8084	36.4137	46.5073	44.4635	33.1139	29.8596	32.5035	39.4908	36.4545	34.4733	41.3078	44.3551	45.1497	44.8198	43.2078	38.1233	33.3417	37.4114	48.122	59.9145	57.2128	32.333	36.1593	34.9819	34.7759	39.3017	36.8654	34.6308	37.59	36.5474	51.9912	53.5303	50.7792	73.4409	77.4414	85.4021	70.3083	114.509	55.9898	56.1455	64.3536	65.4617	43.2336	45.1056	47.0392	46.3268	48.057	52.2747	76.9694	77.1301	83.6328	42.0652	60.1278	69.136	66.1572	75.5019	77.1639	66.3528	73.5859	78.6367	34.979	35.7581	60.1003	88.5515	74.0093	78.7787	59.202	64.0971	65.8675	109.913	118.878	111.98	107.066	110.481	105.623	59.9742	66.1029	65.709	40.0989	52.7654	47.2919	80.1925	80.4286	91.2525	58.5278	67.3118	54.7029	60.1912	52.8199	54.0716	32.5621	31.3829	34.1281	68.5304	66.9341	65.5414	74.2145	79.6887	81.9434	29.5565	30.4833	30.0442	38.1385	34.1762	39.64	29.4352	25.1656	32.9253	61.3442	43.1933	73.4979	24.605	29.5542	35.3875	25.0444	34.1257	39.3776	27.1999	29.3127	26.6438	38.6507	37.5299	43.6128	32.0017	27.2268	32.5117	30.7737	35.6766	31.8977	30.6453	29.8442	37.5521	33.4931	25.848	24.2459	31.591	39.7277	35.4364	43.4544	39.2184	37.9894	46.0862	35.8793	30.3513	34.2113	31.8401	33.0163	27.0774	28.4417	27.751	33.5926	37.8356	38.3437	32.7968	37.6144	36.839	37.1959	29.1619	27.337	33.9769	28.8675	33.5703	30.5632	55.3192	35.9972	44.7426	29.7237	28.4837	29.3706	31.1548	30.3259	27.1376	44.0169	47.0134	33.5218	71.4717	72.0322	49.4307	36.1019	29.7317	31.3808	37.6275	39.6535	31.7036	32.0196	33.7405	34.8338	38.6587	39.1028	27.7569	38.3502	24.5307	39.3023	47.6773	40.1251	58.3725	53.5522	53.0127	34.9279	34.5602	35.1224	39.6328	31.4548	33.6965	40.237	37.7796	47.9318	43.8927	44.8972	47.4698	129.694	56.5416	33.8296	39.3363	44.4809	34.982	33.487	37.8787	37.7662	34.5448	44.455	33.4543	37.9398	42.519	45.5163	34.6973	37.7335	29.5204	38.1869	31.2046	31.6418	32.4536	52.3701	47.0227	55.7191	30.3603	45.7556
YDR471W	538.543	381.611	537.295	254.289	294.666	273.246	775.962	795.882	737.725	566.628	513.807	586.679	518.199	520.028	527.745	771.709	752.232	786.755	548.285	574.637	503.907	960.066	857.908	716.451	601.995	545.036	593.077	526.648	488.817	505.7	870.096	819.432	779.772	768.777	806.288	747.669	504.901	510.119	535.361	599.259	506.325	527.376	498.171	495.399	442.593	816.478	877.245	825.092	446.363	447.933	414.707	728.349	498.302	456.159	448.375	562.355	476.231	165.652	185.372	181.969	954.418	973.577	1017.14	630.535	615.779	615.317	867.768	938.506	884.716	1108.94	1037.76	1023.92	714.92	731.912	737.708	882.903	898.589	945.723	524.91	563.353	352.845	833.226	740.23	910.842	694.155	588.515	670.658	579.142	611.201	597.838	895.365	923.903	865.085	902.043	891.824	856.669	628.946	602.172	622.778	610.97	645.903	616.09	620.126	665.407	675.58	973.779	979.811	1004.78	652.532	669.76	656.257	4161.68	843.844	886.354	672.183	641.911	627.688	1039.13	879.664	883.663	967.964	975.101	888.353	573.77	588.446	527.609	1180.85	671.267	383.607	706.18	363.663	1051.69	982.36	806.108	758.189	810.925	627.969	633.328	681.67	593.953	580.429	644.987	733.167	747.012	771.293	667.671	362.675	693.457	913.379	848.116	837.964	485.771	510.679	477.074	453.682	428.181	466.751	570.384	447.51	511.713	1002.2	400.008	380.776	431.459	487.925	493.828	725.376	656.917	827.559	608.817	590.7	493.085	895.902	763.898	812.866	538.702	556.66	726.412	512.63	518.911	552.346	566.352	515.143	930.43	874.475	985.876	953.788	937.989	971.536	203.961	201.441	193.854	855.128	795.096	734.919	8350.35	7824.65	7014.15	487.054	544.274	477.853	767.709	761.906	759.423	1117.79	1032.44	945.177	629.745	729.924	584.315	1336.04	1002.26	1011.94	926.013	814.802	821.124	906.187	890.147	712.711	840.557	825.873	605.386	610.621	185.25	641.896	460.181	422.815	287.71	607.602	554.16	423.782	640.579	507.921	445.162	329.869	444.783	389.498	772.148	569.347	528.599	770.144	667.75	589.594	646.484	654.262	708.858	295.812	304.128	309.444	846.901	788.07	794.716	756.719	798.786	765.596	708.017	677.76	655.958	855.779	830.487	846.755	761.665	780.065	776.388	939.255	971.267	880.045	3778.95	4949.89	3906.21	1624.57	981.243	1054.29	875.105	798.355	753.852	994.98	981.81	971.34	790.561	1083.64	923.92	758.818	813.535	821.459	746.994	763.214	732.724	1047.67	813.549	750.577	882.551	843.873	804.706	814.538	762.624	774.624	844.378	876.547	775.318	707.304	729.547	775	984.641	844.128	969.227	881.518	832.377	807.089	767.96	779.686	734.236	914.454	804.814	915.975	1029.26	822.938	857.174	790.475	851.9	823.599	839.234	719.331	805.878	751.242	869.029	885.334	874.363	812.887	1049.51	790.992	868.91	1074.98	858.98	1492.27	1761.02	838.906	1022.78	1037.2	941.98	1012.78	1050.99	1366.07	1126.91	1052.26	847.063	1046.93	915.642	964.647	1007.47	883.983	787.603	793.606	732.286	446.203	426.97	480.264	1141.5	951.859	900.196	1294.67	1276.89	1158.89	832.263	850.822	788.021	785.463	769.728	819.273	416.879	855.796	780.909	850.743	760.751	869.706	875.476	840.724	785.769	851.251	606.678	916.473	1055.37	823.279	508.051	1003.6	982.369	1022.33	1090.54	1034.22	981.028	1035.38	716.796	815.456	664.352	1222.49	999.066
YDR472W	119.064	100.947	116.448	62.0658	61.576	56.9361	53.2389	52.8106	54.9457	80.6442	78.1402	75.2473	115.84	128.088	132.32	94.1476	86.6689	94.2983	134.492	125.144	118.371	56.1504	54.0706	48.5102	137.519	125.041	128.41	105.29	115.292	110.167	101.923	93.0087	93.3457	81.8208	79.7732	80.6929	110.401	106.4	118.36	110.248	99.5396	113.863	99.9051	100.319	99.6286	114.499	117.319	101.923	133.197	128.72	125.385	48.2312	46.5153	50.4096	131.044	149.642	119.217	40.7808	47.9736	51.703	73.4333	65.9422	69.2678	149.191	162.663	147.185	75.9016	72.4379	77.7627	81.8019	80.1728	86.401	121.708	133.088	120.368	92.9669	98.631	100.047	151.487	147.983	132.748	53.0242	54.8025	59.8967	147.863	138.958	169.235	172.875	169.397	161.331	119.257	117.781	125.718	124.311	120.562	123.804	151.866	154.142	136.922	147.866	172.22	145.482	157.907	160.705	146.869	96.3767	79.7919	80.2777	149.404	146.088	145.337	45.8201	75.9684	72.5624	133.581	128.865	117.042	76.2401	71.5135	75.1999	35.7133	38.388	41.324	124.414	128.007	120.434	129.291	168.552	151.449	141.784	110.513	109.792	94.8615	75.2897	78.5396	80.9981	90.5859	95.9285	101.474	160.313	131.975	136.204	99.7464	105.58	111.267	117.784	175.246	165.123	83.3403	98.5115	101.797	171.588	161.215	141.506	155.303	133.579	128.628	127.474	121.946	114.606	128.177	104.769	98.5922	150.919	141.996	157.6	94.0332	121.837	93.1978	146.323	149.487	133.842	108.652	100.469	110.134	150.434	173.614	60.5446	70.6949	67.2529	142.052	131.508	143.928	84.5642	103.28	87.0578	68.2622	70.0288	71.2771	64.5714	70.188	72.5565	64.5225	62.1139	56.237	17.7893	46.8023	19.833	88.2092	92.5884	82.6952	115.898	108.755	114.055	101.27	103.908	104.509	100.888	98.0395	85.4635	121.338	106.16	106.985	82.1187	96.9301	98.9413	76.2793	83.4387	72.698	131.736	118.445	79.8339	80.8562	80.3392	79.3038	119.914	125.112	100.537	81.3904	76.6345	66.7563	96.7134	95.2963	81.802	66.8144	67.3015	85.4962	103.212	80.1517	87.136	71.2695	68.774	65.443	79.6754	80.332	68.5132	60.9421	61.1044	57.0768	76.0005	70.9029	73.2049	58.6673	55.6714	62.8643	78.2283	71.0879	81.186	58.7406	56.7468	59.6306	79.8295	83.3456	72.0263	40.0238	44.9295	39.8684	9.87712	47.813	45.9438	60.6821	46.2061	55.0996	72.1537	56.2142	62.5527	50.7099	44.9277	45.1476	56.8591	61.8482	59.1083	52.9004	54.185	52.6011	55.1825	49.4823	55.1113	53.2753	49.5865	46.7675	37.0753	26.3908	29.6012	40.4322	43.6001	35.0974	62.2865	62.9158	62.8752	51.4209	65.6235	57.2307	84.0831	76.0791	100.34	49.0474	54.5902	44.6262	44.8192	38.2009	38.5618	47.0773	55.8062	59.6339	68.927	47.8161	44.6445	47.0136	76.9264	71.8673	80.1071	81.4747	79.2535	80.1088	54.3959	61.0317	60.9954	58.1798	50.628	61.4413	63.7709	66.9375	55.1968	0	10.2063	10.2998	63.4529	59.4097	57.3722	88.8575	98.1315	81.1804	77.6897	85.4838	90.7422	78.7952	83.2883	71.699	60.5952	67.9588	93.0317	76.9884	78.0981	52.7924	53.1503	37.0204	84.7031	67.206	73.5164	65.5319	60.6756	58.2598	56.8761	59.0104	56.9964	83.0774	91.9166	85.1309	77.3002	78.0739	92.7392	83.1459	85.3758	87.1994	80.1879	109.094	91.0059	102.653	71.8389	89.9284	70.24	81.5097	55.2116	88.9869	93.225	69.5235	68.0348	47.2843	56.1903	63.2678	84.6217	63.8235	68.1788	66.4107	105.63
YDR473C	46.5082	60.5198	43.8301	90.7308	90.9395	89.0233	52.2288	51.4054	63.9394	44.8578	54.5829	42.8971	41.8193	48.0682	49.6513	40.3614	39.5409	42.4063	47.9063	49.511	46.194	74.7876	76.6991	82.487	50.9134	55.3976	55.9815	41.4387	42.5682	43.2995	53.7492	52.0635	57.6793	70.9366	65.7999	72.036	39.1999	46.5493	47.5595	42.4347	47.8069	49.5187	55.6389	52.202	51.2373	52.7562	50.9567	48.1375	47.9505	45.899	51.613	57.0836	66.6833	65.9615	41.6882	38.876	40.4422	64.7905	60.9858	61.5111	60.2198	58.8141	56.2275	45.0746	53.4053	42.5402	25.4415	20.4713	25.6741	32.2309	36.2075	36.2993	36.4622	39.5839	45.9127	30.5957	27.7689	29.0494	51.6491	56.1261	76.689	22.1052	28.5023	22.4755	45.9653	61.2796	57.3628	40.7684	39.2081	43.79	43.9377	42.6706	38.6514	39.3162	41.6987	38.3976	37.5232	43.8171	34.0677	42.0404	38.5635	47.6292	38.6511	45.469	42.5452	42.6443	46.0281	42.2778	45.6792	46.4221	46.5355	17.9152	38.2086	38.8959	40.5383	37.6879	35.2643	29.8544	31.8002	25.874	55.0802	55.7558	47.2164	35.7934	35.8545	42.8076	26.9097	35.8552	54.9431	32.6729	32.5154	25.7472	23.057	34.8451	34.2139	41.1251	31.1458	43.6559	35.7549	28.2153	30.2429	35.6165	22.06	28.5659	22.9108	33.0873	51.0032	28.7114	28.6407	31.4827	30.5943	35.4471	37.6077	36.7617	34.7218	46.2663	37.0748	32.5068	46.8912	34.6256	29.024	39.9803	48.9258	27.066	30.4698	32.8407	35.8951	39.259	30.9073	30.2795	38.4195	41.6985	36.6472	36.1684	41.3165	37.8882	31.1026	39.5677	59.3054	54.0539	34.4617	36.7632	44.1002	28.8892	30.4738	20.3994	49.4164	46.6362	46.4513	82.9247	93.5939	93.8029	53.4338	53.2991	55.8058	10.7493	9.42686	11.9842	69.5229	49.2999	77.4858	33.812	33.3649	29.072	30.4624	33.9035	38.2291	33.2072	35.0549	43.9123	34.966	38.3875	42.2393	44.3885	48.2016	47.3985	33.3711	41.4597	40.5907	45.9525	42.6507	51.1637	60.5495	122.539	55.486	62.79	84.4613	91.1801	46.94	57.7171	51.0875	46.0212	58.447	54.0886	73.5924	65.7455	70.519	54.4451	56.3684	51.681	43.6787	45.3784	49.1532	51.3208	52.1187	45.4907	71.2899	70.2625	68.2051	42.326	51.3884	50.1436	41.2008	41.0138	43.553	57.124	55.2779	62.5773	30.6921	37.7601	31.0277	29.294	29.6123	30.2238	27.7813	28.0142	33.5591	11.9366	5.77825	18.5079	28.0315	22.872	23.5834	28.1132	29.1152	34.467	21.0662	22.5628	26.184	30.8538	28.3283	31.049	41.0983	36.188	35.9984	38.674	38.5042	40.9648	26.3828	29.9629	31.155	25.8293	26.361	27.9637	31.0945	24.0966	26.1979	25.0913	37.6345	27.2203	27.3005	28.4851	25.813	35.1541	32.5888	31.3192	28.4297	31.6455	28.084	31.2	29.144	24.8546	25.4644	34.188	29.7811	27.7322	27.5521	24.5703	34.7212	28.1545	27.645	26.5625	41.8311	45.0723	41.4697	29.5696	26.5044	27.5119	36.6664	20.4929	31.6748	36.2727	34.7229	26.0657	0	6.16718	0	21.7516	21.4848	19.8616	23.2142	19.7655	28.2581	29.1971	32.7303	30.9696	29.7113	30.2238	30.7272	23.8423	26.1747	28.4653	23.0586	30.4998	23.9251	28.2866	27.3948	25.2077	25.5284	25.6664	27.5663	26.7026	25.1578	23.9508	26.5697	22.6696	32.0056	27.6414	27.9136	27.5123	30.4239	29.4976	27.579	29.7436	27.2426	23.6243	29.2081	27.5265	30.8691	24.1701	25.3924	24.4047	28.4121	37.5708	30.7442	31.662	25.0826	30.5299	17.9037	20.3899	20.335	31.5431	29.1867	31.4885	28.9512	19.0807
YDR475C	23.9348	43.1453	29.0738	58.0495	64.2184	66.2142	34.4808	27.3495	33.5799	21.9144	21.2918	25.0565	20.9136	19.0658	20.5502	22.0797	20.421	22.4008	21.5289	23.2565	24.3303	47.7631	54.5162	69.4577	25.788	34.7879	29.6934	26.3113	26.0872	26.3095	22.1373	23.775	28.862	39.9814	38.8248	42.676	28.1906	27.1772	25.7461	19.746	22.2357	25.9638	32.5015	31.0235	41.6926	25.1433	23.1022	22.573	25.8897	28.9603	27.4207	39.2405	71.1687	74.7235	28.3949	19.0933	26.8837	55.981	49.9389	56.3531	22.2634	19.6485	17.0936	29.4849	37.175	32.8386	23.559	22.4472	17.6534	13.1767	13.5221	15.6708	21.528	18.4706	21.682	20.7648	21.9016	16.7603	38.5734	35.6246	66.21	32.0124	29.5991	30.8194	30.7556	57.157	38.3079	30.4343	26.7837	24.9765	20.8115	21.6995	19.802	18.9161	17.8119	21.3585	20.4657	23.739	24.0608	21.3677	22.1865	22.768	16.7488	22.4084	22.7413	18.6402	31.2296	16.4565	21.4709	22.0426	19.7595	29.676	26.844	17.055	25.2604	26.8745	29.4445	23.1028	25.7696	18.1065	21.5331	19.9014	20.073	38.8839	36.4253	48.2101	50.9401	33.9224	52.777	27.9631	56.5924	29.2898	35.0681	49.1506	47.8309	47.0124	37.6093	44.8856	37.5784	34.47	29.0334	21.6708	41.1177	43.6305	48.4631	23.5946	47.1478	30.1049	62.2329	67.6658	76.9991	35.9242	39.9571	42.7225	44.215	47.9336	47.7383	36.529	48.0314	37.9945	40.8086	48.7687	61.7792	36.176	42.3983	46.0645	88.117	102.617	73.6042	43.4893	37.702	41.0187	35.7537	38.0058	29.892	36.684	33.2448	44.3875	81.4406	61.1138	34.624	51.4542	52.4684	80.8518	112.169	71.5613	35.962	41.642	38.9483	64.5126	65.7477	62.2919	28.8026	35.8171	35.0096	0	0	0	41.6941	38.691	37.7262	21.2621	23.4788	21.4041	21.9267	17.7285	24.3036	29.2178	21.7253	33.1989	10.4821	17.5408	18.9577	14.7435	20.5255	23.0045	33.7138	29.7556	51.6278	23.0488	17.4821	25.9646	44.5736	70.8193	41.611	30.3584	34.7105	40.5351	46.6497	42.9578	63.0852	30.2562	36.1575	34.1439	52.621	54.4404	49.7407	21.0104	30.4815	33.6838	51.2568	51.1981	57.289	43.623	39.9019	36.9082	53.2679	52.4822	47.8908	25.4809	29.3526	32.0604	55.2217	57.133	59.1769	49.1964	54.4731	57.9263	24.6168	27.6762	28.0938	19.5716	20.3555	25.0914	20.4716	19.8825	24.1512	15.9926	6.19334	14.878	16.0089	26.1162	16.2074	16.407	17.5196	18.6267	13.8898	16.5535	20.2038	39.3694	18.4603	23.0564	10.2597	11.2501	12.2592	19.1881	13.603	13.8144	19.0034	28.547	42.7033	15.2549	17.4412	19.0366	32.6669	31.9114	32.8935	18.0837	20.5792	19.8643	21.0167	23.2012	18.136	33.6982	30.1485	30.126	19.9421	19.6902	17.9144	20.4552	19.9036	23.6569	19.4252	39.833	25.7295	23.0885	14.7003	14.2537	16.5778	23.3416	21.1136	18.5882	39.1224	22.4414	32.0974	30.9598	29.3223	32.395	49.2334	25.5908	52.9905	86.5423	36.1678	59.7317	0	3.3051	5.00308	31.0987	25.7002	24.53	39.3538	27.7279	30.3414	42.252	37.3064	37.8975	28.4621	42.4726	24.8149	17.0671	20.4112	45.5095	36.8564	39.7249	29.6802	23.6932	24.3676	33.1311	24.6531	24.7836	25.3431	20.9993	21.7653	39.0344	44.5336	40.8084	41.3961	40.7026	38.2961	65.4725	30.7177	26.5532	22.4377	29.821	22.6865	24.2448	26.3383	19.4579	22.9271	31.7503	32.5237	21.4191	43.5504	48.264	30.6813	38.947	24.4237	30.1693	20.035	18.3887	21.9702	51.6033	45.7997	57.8328	22.6221	31.8535
YDR476C	37.7028	45.7438	48.6953	172.496	199.59	216.123	70.0981	49.2808	72.8522	48.5282	38.0899	46.6349	45.313	37.4407	45.2845	50.7864	49.9979	55.813	43.1631	41.5166	44.4081	46.4177	46.7095	45.2905	46.0428	39.9207	43.7021	56.9231	42.4018	39.3786	30.668	37.6921	34.3928	48.6005	52.0076	45.8079	40.4159	43.6992	48.793	55.2817	46.4811	44.7573	45.7145	56.0663	50.1627	32.6677	36.9558	42.6368	37.257	40.3821	29.5227	33.9611	53.0078	54.6664	43.2977	46.3721	37.772	194.096	182.498	179.023	63.3691	64.6192	60.0432	67.8476	65.4305	56.6321	56.0367	66.9569	65.2672	61.2062	61.6662	57.337	54.865	48.2337	49.6941	64.4349	58.2797	54.1209	39.2568	35.0079	37.714	52.92	69.42	71.4151	47.156	36.7677	35.0706	64.4826	62.245	56.1902	48.922	49.772	58.6496	50.9032	42.271	58.0819	38.8933	41.7632	43.969	66.4566	51.334	52.5098	44.7655	34.1259	43.9732	45.3747	67.1434	48.5725	51.4314	39.9439	46.3605	253.029	55.2772	48.7495	46.599	48.797	54.7387	70.9644	56.5166	51.3679	57.9575	54.2331	60.6953	60.2433	52.0545	57.0216	140.529	72.6795	148.783	71.6884	144.253	99.9769	89.8695	94.7297	81.7667	88.1922	84.3012	63.4969	66.461	65.3225	60.0925	44.7512	91.693	103.43	99.4437	64.179	111.293	63.7	73.8626	74.3297	70.3798	60.6905	50.9485	50.9104	63.0553	75.7592	60.0236	66.6954	110.496	57.0386	135.902	170.156	187.135	55.9956	53.0635	56.2556	80.8549	77.4043	76.4854	60.9314	60.9931	52.6902	48.7685	49.8501	51.321	72.7272	69.6363	127.259	183.309	120.57	54.3965	53.6584	61.7161	89.7041	97.3905	95.6823	57.9585	62.2478	57.1794	197.12	192.724	201.481	24.6596	31.7686	27.8427	22.454	19.6917	0	158.019	150.423	142.112	100.15	103.802	96.2339	50.7568	45.8958	43.2039	286.575	223.768	249.444	48.6173	63.0946	53.9756	69.6302	66.5398	78.705	40.5875	51.7887	47.2937	118.175	108.62	130.431	91.9321	102.687	90.5031	168.704	134.38	151.137	106.009	106.264	98.7125	113.136	112.266	110.235	146.767	118.398	152.641	151.64	94.3679	115.464	48.932	39.3131	46.5128	107.204	95.5392	101.129	189.199	197.912	198.978	66.7528	71.2739	76.0602	45.9117	51.6387	48.0197	90.6937	100.345	101.549	42.0874	40.8883	33.4521	68.1269	67.587	72.7765	51.8142	54.6776	55.5803	49.8685	12.0701	19.3304	86.0577	65.8547	79.9802	39.5649	41.8794	39.9315	46.6719	43.6027	46.9636	42.2586	52.7849	37.7278	52.4638	64.7938	66.3943	58.5196	61.1097	58.2115	53.3412	45.2033	48.3861	34.685	31.9515	35.7845	49.7457	64.2052	50.555	44.7317	39.1739	40.1651	50.0963	47.4446	48.7606	54.5899	40.8963	43.8245	72.2268	59.9417	66.4517	58.5567	61.6867	52.4593	49.119	47.2849	46.2697	41.8974	56.7893	58.2032	57.4954	45.9835	44.6549	33.2458	67.3368	70.7724	61.3858	54.6157	56.849	51.19	75.7504	65.5423	73.4295	89.7428	75.3644	76.8914	62.5222	32.2064	78.0036	125.99	102.257	101.459	106.88	126.292	100.389	94.4741	99.6306	54.0868	62.5291	77.7036	52.6287	71.3264	65.6439	100.153	99.985	83.3626	130.186	159.298	157.622	110.117	102.076	78.8352	111.189	90.2488	84.1189	106.4	114.381	103.056	85.5136	74.648	85.2969	207.706	152.502	49.2636	48.623	49.3481	61.8477	55.3913	69.0041	60.3618	58.7167	74.4274	71.2529	110.971	92.2348	166.53	75.1891	84.1911	65.565	91.4426	100.376	91.564	94.1305	70.6065	85.8228	88.1123	92.3816	106.875
YDR477W	78.6016	85.8926	87.363	99.0351	110.165	108.534	84.9188	79.622	83.0411	65.1782	58.0098	60.6553	82.8094	85.1596	87.44	82.3047	74.4527	73.3025	91.2242	83.0848	81.8192	87.3254	82.7977	103.712	74.0292	71.7339	65.5315	95.5811	91.3104	92.5848	69.1764	74.0395	71.9739	73.022	69.8728	74.8356	99.1323	96.217	90.9543	87.693	84.6393	87.9792	88.8174	93.1635	98.6915	83.2085	70.1941	81.1671	85.6447	83.8919	80.3701	90.5273	105.617	106.067	87.4476	82.9271	78.8438	128.142	120.462	128.689	73.8446	76.631	75.2347	111.547	108.808	93.6279	111.11	95.149	99.8328	93.4022	86.0424	81.6423	87.6196	76.144	76.2726	100.672	98.0737	86.3342	88.993	98.2241	107.138	112.408	123.884	116.475	82.6677	90.2762	84.8604	115.676	106.575	109.291	70.709	70.7697	76.3185	76.0779	75.4623	79.1134	88.0986	87.4192	86.6796	104.83	104.332	104.945	85.4862	80.7959	85.9131	90.0979	74.4843	88.3338	99.9882	103.777	94.5598	38.1827	76.1671	85.4549	91.9343	95.131	110.274	90.8169	90.4949	86.8697	92.406	93.8674	88.4323	91.1808	91.856	100.584	67.8904	69.7507	92.3056	63.2071	105.26	64.9895	83.5539	88.5039	89.8908	88.2154	81.3032	75.1546	72.6482	89.199	77.5277	93.3713	78.719	73.2945	67.3026	82.7461	89.6756	72.9752	79.8467	72.6154	78.7591	90.4708	90.6761	93.1778	87.7715	89.6205	98.2998	85.0578	98.8623	97.5537	61.9497	106.393	109.472	90.6521	89.4005	94.2769	74.5568	57.2997	71.6268	108.868	104.495	104.248	94.8763	83.7454	85.8705	65.2844	59.1079	84.3309	105.78	97.0273	93.9533	84.283	89.4348	75.5681	66.3526	75.1145	86.4793	93.2244	82.2101	94.8934	101.153	92.3652	81.9872	82.851	85.455	15.9374	13.9767	26.6526	107.496	104.714	109.503	98.1676	112.394	103.215	111.721	104.804	103.809	145.279	128.193	148.068	70.2301	79.4566	81.0746	97.155	101.659	105.668	135.256	122.709	147.646	76.5504	78.8284	125.243	150.022	145.694	126.204	125.477	124.497	121.231	185.367	166.567	151.963	156.194	159.653	162.491	123.713	133.655	122.685	80.946	107.033	100.894	140.44	144.192	152.398	121.348	124.656	117.635	101.896	107.347	107.355	68.664	70.6922	63.2478	98.1119	101.887	97.3463	117.266	112.098	109.156	80.9506	81.3018	86.1632	92.005	90.7816	100.296	109.594	98.7064	108.309	26.5467	21.4178	44.5911	88.7892	103.566	107.469	106.501	109.812	102.312	114.335	106.888	109.656	116.793	105.693	109.822	103.641	86.5203	86.2179	109.615	107.001	108.251	115.465	121.782	113.162	95.7394	104.466	97.1143	113.06	102.02	118.191	100.46	106.869	100.38	113.157	111.63	111.976	87.7211	108.577	86.3965	106.599	105.469	106.124	106.724	107.644	110.84	109.523	125.597	108.738	101.124	105.65	96.9879	102.491	82.646	83.3034	86.7399	90.2883	99.1673	97.4803	99.5431	94.6071	96.5989	120.675	105.325	113.505	75.152	72.4209	81.7253	24.6538	45.7189	27.6826	68.4356	69.2195	75.8949	65.4419	78.5784	65.2795	62.7511	69.4274	83.5003	98.0146	76.5442	97.4884	92.9195	92.6044	75.2717	73.0604	82.9604	118.734	131.595	119.628	72.8301	95.3113	94.3477	72.2584	94.7061	86.0579	92.1208	79.5294	90.5992	90.6145	94.6683	97.553	150.245	106.706	89.2869	92.942	91.4165	94.0244	98.7654	89.9378	87.2107	89.9209	76.872	82.3864	82.5929	89.1965	110.399	74.9398	58.0681	84.1318	62.8683	89.1251	97.3522	94.2481	108.107	100.557	115.16	85.1799	77.735
YDR478W	40.646	34.2295	35.521	23.382	29.4694	24.3173	36.9467	30.4991	39.3238	31.003	37.3623	33.1275	32.4829	51.3121	43.2181	60.5334	47.0332	41.831	51.2563	38.8859	34.9594	66.8726	72.5142	68.3725	43.2599	46.4696	48.8689	38.563	35.1418	31.5375	35.5564	46.1454	45.9109	49.5747	44.2125	47.1634	46.8864	36.9918	29.5746	46.3395	40.8498	44.4199	38.3274	29.8155	34.7618	32.2604	40.0186	33.16	40.4313	39.25	32.7461	49.7755	59.6647	52.6894	38.2287	43.4792	35.3596	16.7502	16.1094	16.3653	52.667	51.1132	63.4217	28.4409	27.7776	31.7553	26.9783	31.4907	23.7401	35.805	44.0984	37.5739	43.4233	40.2973	48.3135	22.5076	35.2673	42.958	38.045	30.8153	29.2399	21.7046	20.1113	18.4419	43.0391	52.0414	48.0639	43.3753	36.0531	27.3334	55.3138	47.8153	56.8392	48.6537	54.456	38.7769	32.7567	32.7993	39.9433	36.1059	31.6993	31.9419	33.1403	43.1715	30.6161	29.2711	48.2867	27.8535	40.5527	40.0499	32.9724	20.6753	35.395	41.7566	36.8245	30.161	28.0693	29.1768	33.0103	37.1203	50.725	44.7326	48.2522	21.6727	24.1947	30.7706	10.2509	20.2545	19.7424	34.7933	13.8159	32.0837	28.9014	27.0333	26.588	28.9912	23.4767	22.7217	27.5408	32.9	30.9715	24.8774	25.0793	23.9883	27.3084	24.4007	26.8684	38.1172	16.5103	15.7772	16.3114	23.1723	20.8689	21.1766	31.0294	23.6148	34.7606	30.4976	24.9138	23.3099	21.7585	23.1277	30.4273	27.4401	25.69	32.6862	22.8547	19.6625	26.6341	34.8037	23.9956	29.2287	29.9094	24.9084	25.0924	18.976	26.3801	30.965	29.488	36.2915	32.4231	21.9039	29.2458	22.1289	13.3603	17.1188	47.8328	50.1462	51.6899	26.7911	31.2041	32.0276	79.2421	72.8272	66.7662	0	0	0	34.4038	16.1354	34.2888	26.7016	17.7243	29.8342	48.1049	48.5883	51.8516	38.8633	35.6149	30.1613	101.68	97.5829	93.2305	45.4428	46.3314	29.8659	31.0737	34.4442	25.5647	35.2664	36.7973	31.3195	25.593	22.6896	25.316	26.5969	22.9972	29.7302	18.7859	26.2752	21.1153	25.3864	34.6802	19.8558	25.2269	22.4113	26.9082	37.6531	38.6898	30.2857	36.7223	37.0036	32.0776	24.8516	24.8929	38.881	23.9841	25.1506	26.2395	57.1472	58.4424	54.895	48.3751	46.7747	48.725	41.2972	50.1505	54.0929	33.2858	30.1646	20.9798	27.2135	31.896	24.6595	24.6053	33.7208	22.0796	42.288	27.2943	43.712	57.1771	42.826	46.5255	45.8596	38.9063	46.8588	38.8989	39.0407	46.3003	33.8996	38.95	36.9056	64.7109	55.8695	54.3112	36.1489	46.994	39.8193	37.1581	33.909	25.7127	32.9919	36.8947	29.1549	34.3882	28.5822	27.9908	23.7554	27.1176	25.7157	27.7864	26.0807	33.8372	55.1427	58.5311	54.5291	48.2204	42.4375	45.7847	33.2907	38.0711	33.937	39.0111	26.7314	37.046	42.0542	34.8399	40.382	35.1875	30.7932	29.6062	29.0346	58.6562	60.239	51.7903	44.8433	39.9421	44.1417	36.1622	31.2633	43.7315	17.1339	22.7704	24.2719	0	0	0	24.9029	19.2695	24.9472	19.7677	25.6295	47.0002	34.7688	33.7487	39.5699	42.2789	45.7044	46.84	48.8699	45.3467	32.488	28.7384	25.4451	15.6962	18.2491	21.0567	22.4108	24.8735	26.364	25.1792	24.2345	26.1601	17.6288	19.8262	17.5039	24.2204	28.676	23.7336	17.9684	17.0706	31.5122	36.1062	35.7966	21.1904	34.1609	42.9195	39.1251	40.3133	35.2682	40.1812	44.1065	22.6631	17.6885	23.457	27.0914	27.3541	21.5555	35.9315	26.7304	32.6587	30.8974	20.1676	27.2689	32.3029	25.9224
YDR479C	43.011	51.251	46.0328	85.1202	84.5322	92.6148	58.5457	42.6913	57.9847	35.6684	37.3264	38.5049	44.2209	40.6298	37.8029	36.9184	38.9173	35.5688	42.6222	39.7372	41.8955	43.3016	42.6802	54.2624	46.2707	39.8797	38.9386	47.5843	41.2224	41.8232	46.4656	44.0898	45.2473	45.1882	41.6135	47.3088	41.8154	46.5622	43.8443	44.0502	44.0235	44.7573	44.4476	46.0371	52.2931	42.2456	39.5653	37.5678	41.8211	51.6983	43.5568	55.684	62.1562	62.2173	46.2496	41.634	43.4691	97.3163	85.3682	92.2393	52.0514	59.1857	48.0431	47.3399	44.4131	44.6113	27.2611	28.3993	24.9213	30.8548	34.5083	36.1479	30.2237	29.6685	34.7748	28.777	30.837	27.3707	43.0893	40.2911	60.7939	40.0686	47.2726	44.3217	36.5071	51.1215	37.1602	40.8118	39.3127	40.1737	38.7342	31.7834	31.0849	33.0821	28.4576	32.5169	32.6613	35.5856	35.7536	39.4506	35.619	39.5877	31.1112	33.5712	33.6836	40.2888	36.3863	41.2675	42.6156	35.8497	37.1854	83.9599	42.1896	39.0275	43.3692	49.5883	40.1754	31.0578	30.9477	29.9697	51.1697	43.1618	43.3492	46.6257	44.8382	56.5838	58.8088	78.5033	62.2344	52.9683	62.8556	40.665	41.9968	71.0412	82.9963	80.247	56.2868	58.1933	56.961	54.5892	48.3072	49.06	55.3476	71.968	69.2064	44.5459	48.4905	58.0669	73.7975	70.7413	83.684	58.3748	57.5119	55.2913	52.2518	53.8828	57.0956	50.7043	70.6167	46.3171	59.8592	49.5973	62.4328	56.2301	50.6911	57.966	78.1653	103.471	71.9777	63.4215	71.7949	70.6245	53.7413	64.5788	56.9192	74.3771	72.6146	57.2424	74.9941	71.14	48.5398	66.3903	67.088	68.6189	102.918	64.7346	68.0889	69.524	72.8386	78.0088	85.9352	75.8102	31.9646	29.5394	33.2425	18.206	7.9831	0	59.0154	64.266	64.3319	28.0131	30.3161	30.5975	35.9342	28.9898	32.8767	52.7171	46.3535	56.2548	19.5246	20.0183	18.5714	32.5878	31.3265	33.8015	39.6233	46.3134	67.0677	28.4068	27.7074	49.1638	57.4743	79.4515	53.777	60.2055	51.9767	68.873	77.32	75.3697	79.8569	57.5314	55.7538	65.5334	86.719	78.3487	79.1815	49.0785	42.7378	41.7915	66.3553	63.5083	69.1667	58.088	57.484	55.4345	60.9797	66.8339	62.2589	34.1709	40.302	39.5568	50.2347	52.1581	47.4761	51.2614	51.4695	59.4377	38.1917	36.0917	35.2815	29.4382	36.5137	37.229	33.5042	29.4028	28.7239	10.1085	39.1464	19.5917	23.1389	26.5234	25.3756	19.9741	22.8177	21.3393	23.2459	24.2162	30.4165	44.8874	24.8908	28.8716	28.4084	31.9724	30.3831	32.9824	35.8861	33.157	21.8298	32.4223	42.2724	25.6678	25.9066	17.2807	28.0042	33.6474	40.8849	30.9568	29.926	30.8007	35.7648	33.6866	32.4234	35.4995	34.4184	30.0929	32.9994	27.3667	30.8335	30.7134	29.2672	28.6122	24.9642	47.9239	36.08	25.2181	25.707	23.1669	30.152	28.563	27.4867	27.8855	35.2652	36.9443	37.9608	39.3802	33.8783	38.4063	66.4522	25.1596	64.7908	78.7484	52.9418	63.7685	2.81631	13.0566	26.3526	37.2776	36.2351	36.0095	52.0224	54.6458	48.2819	57.5543	55.0263	41.1517	32.7092	37.7554	29.4811	28.844	28.4042	68.1424	48.277	48.766	29.6409	34.31	30.6806	42.4507	41.0969	36.1401	40.5625	32.268	31.7028	46.6084	57.0013	49.9017	52.4567	49.2954	47.6823	81.3583	50.3899	32.3701	30.2511	41.6993	32.7405	33.2075	34.392	33.7004	31.6773	33.2906	39.9964	23.1231	55.1682	74.903	51.3213	66.134	31.0492	35.9086	30.7948	27.4601	35.2679	57.6984	51.4486	57.8873	36.5113	37.6077
YDR480W	33.2457	36.1561	36.7771	53.3896	58.0506	62.4747	37.333	40.3468	43.589	33.8371	34.159	34.7591	35.198	32.5663	37.7033	35.2684	29.721	34.9418	35.1655	33.7783	34.8739	15.5973	13.9497	17.7465	34.9765	33.2205	27.6806	33.6495	30.0175	29.1978	34.1117	37.1786	32.5129	20.1768	21.3168	27.5459	28.5051	38.6086	37.7265	30.9437	33.829	40.4059	34.8401	44.5442	43.0223	36.3262	42.4716	36.2837	35.754	39.1948	32.5694	34.9394	34.0048	42.008	35.3044	32.2029	31.8715	44.4647	45.1065	47.6124	54.6795	58.1705	61.8135	27.5647	37.6037	28.7765	24.1018	25.7887	23.0136	32.3402	37.6995	35.2668	36.0836	36.9607	31.6523	34.3784	25.8413	24.4865	31.5271	41.6061	39.6596	22.1581	23.5037	26.4806	33.339	31.2072	21.4025	29.6641	37.614	34.3324	35.4255	33.2085	39.4947	36.9893	36.1154	39.7585	31.5567	36.1225	33.8875	33.4141	29.4786	38.1711	30.7171	37.4536	38.8944	52.3882	26.8028	48.9017	36.4995	30.5301	40.157	60.8356	33.0989	31.8021	31.6645	37.9532	29.2516	23.5204	23.809	18.7667	40.9936	45.5338	43.302	26.1266	27.383	29.2488	25.8139	31.8708	33.851	35.6962	22.8122	23.1428	33.2601	40.1433	52.2996	45.3664	29.127	27.9112	33.1588	33.0942	32.6951	36.1273	30.2649	31.539	31.3712	32.2266	31.0797	29.6201	24.8099	35.5952	27.5272	37.8306	32.7326	36.8916	32.7846	29.4039	36.1931	36.4379	38.0874	26.8442	40.5652	37.1863	36.4045	29.9411	32.7335	31.1446	31.9139	34.9276	31.6064	42.6063	42.1086	35.6757	42.5904	43.5423	47.1984	45.9344	37.8892	34.8485	37.7754	38.244	36.4409	35.1335	36.4506	29.4483	30.1764	25.798	51.0212	53.9265	51.648	54.6137	53.148	56.6474	30.8696	27.3239	28.0467	0	27.3495	0	49.7052	32.6774	52.8951	28.852	31.9232	26.9472	27.6021	26.381	31.1094	29.7653	28.5506	21.6125	11.4125	11.4302	17.4275	30.9712	29.9472	29.0751	24.2675	23.12	24.9919	29.1349	29.9461	33.1713	38.6084	57.2262	35.6713	34.9816	53.8014	49.6995	40.7902	48.1387	38.5982	42.2353	44.6893	40.8472	56.007	50.8812	54.4249	35.6351	31.4383	37.0619	28.6386	26.6078	29.62	27.5036	31.7005	26.1415	47.3177	52.9832	43.4437	30.4948	32.1077	29.961	28.9119	26.2839	25.6515	28.6964	23.026	27.1148	28.1673	29.6029	25.7714	21.3888	23.5698	21.523	31.1245	26.5166	28.5134	8.65773	8.38204	6.71196	32.859	23.6135	29.1796	26.9572	24.0814	20.3775	26.1141	22.5785	28.0398	42.7898	38.3926	40.183	46.8791	47.4955	34.4057	25.7708	24.495	29.7121	23.3491	16.4502	23.185	24.8515	25.4932	23.3886	20.5842	18.6426	24.4306	40.0063	37.3825	41.3346	22.3175	28.9429	24.5451	22.7073	24.266	16.0177	28.8207	28.5937	25.4169	25.5014	30.1175	30.0454	25.6244	30.8056	24.9059	27.4625	23.6976	23.3327	32.0518	16.8573	23.8666	23.7242	25.2913	35.4524	29.5374	23.0274	21.44	26.9221	21.4801	30.5807	22.0878	35.3975	29.1729	33.3391	0	8.94622	0	25.9913	31.5607	29.8592	32.0713	37.6674	21.7949	23.0158	22.409	28.7226	31.4628	30.353	20.0025	25.1984	19.8942	44.8678	40.1781	37.4199	25.0655	26.3157	22.4563	15.9893	17.2327	16.8536	37.4474	31.2493	33.3805	23.9158	27.0356	29.5121	29.5123	33.4767	38.0624	30.0286	33.7299	21.4471	27.5254	26.2183	30.2897	33.687	24.5467	22.2237	24.1281	23.1729	20.873	26.6796	26.9692	32.3234	32.0262	38.7494	33.9993	27.6502	20.8579	22.0206	20.2949	28.2249	23.7584	26.455	24.2717	29.3934
YDR481C	69.6576	91.8176	73.7322	157.659	170.611	174.128	57.7249	54.1389	65.8224	70.2184	76.0758	74.1205	62.842	60.105	58.3543	63.1405	71.5049	63.6755	71.4792	67.7516	70.2419	235.792	277.36	271.896	71.2825	67.1093	71.56	62.1652	65.6709	68.2029	74.1535	76.1196	75.0196	92.4466	81.9311	92.1074	62.8157	66.0045	60.8814	53.0463	65.4834	61.3736	64.9529	58.6381	71.5509	65.8014	64.34	66.5039	78.826	79.2798	79.4864	139.558	239.024	249.381	87.2596	72.0805	77.362	151.354	128.044	155.483	63.3353	60.6767	56.2226	95.6064	110.026	95.3734	81.774	76.6963	68.4635	45.8307	46.9545	55.9068	60.0646	63.8327	59.4109	81.3855	79.5869	83.8453	107.669	97.1509	113.456	141.853	149.894	123.154	80.9381	109.158	79.0733	79.3562	81.728	82.5361	89.4348	80.165	87.4525	90.2738	78.9913	86.8156	79.7678	78.1001	76.9528	76.4607	80.5423	78.7183	77.295	73.7708	68.3293	63.4071	133.584	62.0667	102.136	101.584	97.7219	163.353	75.319	55.104	95.7392	103.79	100.534	82.7747	91.0907	80.5615	112.951	100.02	100.764	90.1912	89.9729	115.864	58.2837	63.5045	108.482	79.7493	150.885	65.8604	75.4891	63.893	78.6781	82.3724	86.2963	87.9221	77.648	73.3464	69.6364	58.7507	58.3294	51.699	59.5181	74.7243	133.827	67.5552	69.5915	70.3407	66.3971	82.5871	82.3839	82.8371	115.97	114.451	117.874	91.8071	101.992	99.673	69.6079	117.414	125.68	90.6574	96.9404	90.2867	71.1635	74.3543	82.5141	85.2544	103.962	103.237	81.5741	85.9639	77.9759	58.7647	61.1782	89.5454	111.922	121.036	120.248	126.21	130.916	72.4882	51.8067	65.904	74.0905	80.2181	75.7398	120.292	129.58	128.043	76.997	86.1644	83.2901	8.91032	7.81415	9.93399	82.3274	77.14	95.2952	30.6308	33.6255	30.7968	26.0656	23.806	26.7003	34.5927	30.8436	39.1857	30.7957	51.1637	46.5525	45.6087	46.4598	51.6258	49.7629	56.645	70.0597	56.2214	57.7936	75.1277	90.9267	119.112	84.1476	36.3017	41.445	51.7184	75.1264	82.3658	95.0176	56.2273	68.8934	63.8946	122.655	103.167	108.931	69.2339	78.3532	75.2914	62.7464	62.7185	69.158	66.9796	60.1148	59.3482	96.761	94.0456	86.5671	58.709	64.9778	65.2635	86.1971	86.2159	91.0969	70.198	83.6784	94.4349	86.8817	84.3497	91.6779	69.0432	74.6886	80.5348	93.4507	96.1143	89.9117	49.4727	23.9487	46.0248	63.723	81.5584	68.421	88.9688	98.5484	92.674	40.8512	41.7064	45.3409	62.7677	44.5387	49.3719	166.406	165.049	149.699	124.606	118.396	115.961	73.4329	86.9294	97.4442	81.928	84.168	87.2896	78.9615	83.1816	87.6915	91.174	101.202	94.095	55.0124	63.0347	53.3389	65.0979	68.3044	76.1362	136.21	130.825	153.068	96.6231	86.0501	94.7503	87.4748	85.598	65.713	67.861	100.045	91.1262	107.38	86.3816	86.5599	83.7058	144.938	185.167	156.729	124.103	122.75	125.348	70.6402	27.5531	105.569	67.2415	45.7027	64.5873	0	5.11213	10.3179	43.0285	37.7977	49.7654	37.962	30.3588	27.1353	27.3207	28.2514	43.888	35.1571	54.3576	52.5638	47.7853	68.8581	73.0935	69.8798	82.3866	96.9567	91.1164	79.0086	40.1222	42.7413	49.6009	48.7937	46.9051	60.4266	70.5067	68.2434	71.1905	60.944	73.3775	61.8783	89.9026	47.28	58.7667	50.8798	66.8286	58.4834	54.6852	54.3992	55.4948	49.1895	73.8079	61.7418	36.1201	66.8017	104.153	47.823	59.0033	39.1404	29.8596	31.7579	29.1126	30.3412	92.9177	77.6283	117.946	28.1995	26.734
YDR482C	50.1909	63.2952	66.8257	171.469	153.836	171.401	78.0407	74.6649	90.5659	69.1893	80.5442	80.7888	49.4623	48.4902	50.7517	70.7769	58.5637	79.0466	57.8457	58.1186	53.2137	97.8504	109.309	103.812	62.2265	71.0614	60.3834	45.1414	46.9937	50.8972	71.3765	80.6288	78.1913	103.565	91.541	114.313	47.7106	47.3144	54.9254	46.5178	48.6914	50.5988	57.3639	49.1297	58.5135	92.3568	102.905	102.75	51.7267	50.7902	51.934	80.3247	87.6968	93.0354	60.3643	62.4976	52.7473	103.854	88.3943	99.1458	81.7585	83.1496	97.5934	57.2693	63.4563	68.5557	68.1851	50.7327	56.5006	77.0458	96.3535	98.3436	68.8779	74.2951	85.3565	78.4347	82.3859	77.7807	67.5977	76.9641	68.9311	54.9343	78.4735	64.9095	75.1956	85.1606	79.5594	64.8187	69.0139	52.9666	116.217	129.704	124.334	116.338	125.881	117.14	52.5269	55.4403	60.9694	54.9733	58.796	69.0918	52.0188	57.6427	57.8169	104.083	126.574	106.504	64.9361	75.6429	61.8544	121.011	71.3879	60.6924	58.8567	44.1326	44.1019	93.8345	74.89	66.1395	120.745	100.388	120.812	51.0155	49.9215	52.9575	101.997	110.081	110.435	81.3435	69.3119	75.8779	89.0306	74.105	62.2981	67.279	89.086	90.8012	77.9285	73.4386	98.2848	63.5483	94.5851	106.398	133.935	57.6397	95.9935	106.927	78.5734	82.5147	86.5472	56.0005	63.5959	67.325	59.7269	86.3851	70.4815	69.9349	84.8836	79.5852	135.522	98.2905	100.111	51.3668	66.0752	69.5439	118.333	124.674	99.5948	73.9474	74.3531	73.006	87.2846	102.565	68.5878	97.9988	131.538	89.2616	111.876	85.7195	51.5999	76.3218	82.0835	71.6554	124.548	83.1516	85.6219	84.4464	93.9367	136.53	121.629	144.82	106.824	113.314	116.424	74.2964	32.5781	0	134.433	130.812	142.934	78.865	87.6178	85.383	80.5766	86.4529	99.0133	77.0776	75.8007	105.3	86.4749	77.852	93.252	60.9523	58.4318	56.1867	46.3715	46.7999	47.0706	88.6699	96.2446	88.047	66.0277	130.682	88.4057	95.1317	115.697	124.454	119.632	121.913	121.748	87.997	95.5205	93.1119	128.687	94.2799	111.67	114.695	71.0291	92.3231	58.329	58.7671	58.1126	73.0704	61.1526	77.427	129.034	132.415	97.8225	103.854	103.356	115.721	90.3859	97.8096	92.1192	93.4578	80.1187	98.8106	60.6105	69.0854	60.0996	59.0546	66.6039	55.0736	49.2902	52.7056	36.4497	20.6258	59.9069	15.9902	76.8139	52.6952	47.9421	60.9282	64.4313	71.0679	53.3884	60.4615	49.2714	44.5257	45.0429	52.5989	69.1946	76.3363	52.8414	59.0339	53.8955	52.9682	38.0597	40.2688	35.2222	26.4145	41.6139	43.5312	52.4502	62.5487	40.526	62.4181	52.9059	58.0434	61.5083	75.4572	77.6823	58.2228	61.6642	70.7693	59.5568	56.0718	59.2637	51.4488	68.631	60.3946	48.3614	56.4537	54.9396	61.5352	54.3494	64.7783	48.8696	74.7697	79.6795	66.0026	81.0596	58.4118	71.3994	69.2735	77.5988	79.7209	68.2311	60.3164	104.592	85.306	79.6519	79.1026	0	10.6565	43.0167	96.5755	118.109	109.199	145.716	173.447	145.797	162.517	134.133	70.4325	48.0024	74.4383	65.008	42.3752	61.7488	92.8769	95.2538	71.8422	47.2105	51.3157	54.6192	50.0166	53.8657	55.8968	91.5815	81.2903	85.7556	61.7948	84.3697	83.1144	76.5964	83.0268	81.0316	96.3023	103.979	45.6113	58.6725	53.8543	55.5299	52.207	53.3939	67.3647	60.4939	58.3264	81.3178	66.0049	68.9136	79.1448	83.9494	96.3875	74.8406	78.7122	47.1262	47.1837	65.2157	53.7015	54.9078	43.9816	84.9362	161.059
YDR483W	329.902	372.747	305.793	470.058	486.346	473.977	332.74	321.039	338.868	310.398	339.77	325.402	303.103	318.185	327.565	328.085	346.577	332.546	345.985	335.01	347.387	581.024	625.054	582.916	408.527	393.965	391.728	303.569	304.43	311.569	343.075	341.906	343.502	411.448	416.975	414.757	312.399	309.566	321.272	319.988	320.303	323.43	336.864	311.427	338.254	387.496	397.736	414.454	303.907	317.847	325.421	509.417	526.502	551.319	309.727	347.657	337.068	465.617	489.208	495.126	315.848	310.778	335.59	477.866	498.483	459.397	387.805	391.371	362.201	363.714	355.767	379.174	406.024	417.068	431.004	336.844	338.944	346.099	426.305	397.496	396.691	483.016	506.543	455.748	443.807	477.372	502.66	420.371	423.077	371.229	412.002	394.224	407.105	410.195	397.381	422.41	370.688	373.933	356.406	386.41	403.122	393.964	385.302	397.8	351.467	426.843	493.67	426.827	410.964	416.341	410.545	304.329	384.603	313.25	392.044	386.961	370.415	388.007	410.846	389.419	444.494	396.242	397.141	356.408	334.908	344.64	205.835	199.821	319.45	242.214	292.984	197.08	230.547	282.454	275.015	281.034	317.223	280.13	291.593	246.342	258.081	247.558	258.084	198.931	223.611	260.772	323.564	245.298	249.859	247.143	216.325	364.189	340.737	338.222	272.634	306.475	287.312	300.101	323.655	311.863	261.913	324.844	295.25	295.076	278.47	265.722	235.78	205.401	257.749	354.767	329.712	316.453	348.576	348.224	340.893	184.022	206.741	211.812	330.117	274.08	310.74	266.656	269.511	238.757	201.15	236.009	293.798	283.198	301.652	433.773	458.327	447.083	464.236	470.441	401.862	91.2353	80.0112	76.2877	488.222	438.418	484.474	354.619	346.883	351.896	378.54	380.564	371.507	411.52	384.277	423.933	395.316	450.035	428.209	328.941	339.443	340.603	330.847	326.805	284.609	380.766	380.08	405.564	443.931	529.571	413.604	459.439	502.368	558.127	478.517	484.734	479.116	417.734	437.018	427.058	430.415	361.257	388.465	396.046	348.676	354.751	350.324	350.591	330.342	363.869	340.902	321.824	431.935	449.698	448.419	340.31	356.838	356.695	342.09	348.108	359.029	344.453	372.933	386.041	386.544	383.53	349.629	329.649	337.678	323.69	310.929	317.413	281.403	145.637	171.652	191.45	289.139	288.568	244.173	321.395	296.433	318.968	277.413	277.271	278.526	277.223	248.764	270.852	273.358	268.423	251.508	378.559	377.815	378.588	261.29	254.644	249.071	243.276	235.481	242.957	296.514	328.03	299.652	263.566	284.776	268.885	272.522	291.429	294.304	360.3	346.801	378.608	320.84	282.82	288.333	276.238	297.026	263.694	287.688	311.466	311.015	297.156	294.254	309.723	291.752	374.483	379.152	372.414	316.254	244.832	291.205	311.803	324.697	336.883	238.537	229.382	262.66	196.316	167.335	220.641	70.5668	45.8014	42.9196	178.282	169.755	163.692	150.79	153.37	193.5	179.699	187.352	226.768	218.055	199.36	281.299	215.282	300.73	263.534	263.541	264.182	301.779	246.786	241.287	183.345	179.49	191.34	156.412	180.612	179.733	235.569	235.154	248.684	214.617	237.806	205.273	277.156	190.459	234.447	221.446	237.73	243.685	252.262	239.867	245.263	235.958	250.464	267.155	228.976	251.41	250.393	218.058	197.883	206.492	158.697	199.791	200.888	195.292	260.75	225.967	245.894	168.973	134.898
YDR484W	24.9522	30.1979	23.9869	31.8045	31.2716	27.8524	31.771	21.6346	29.9319	26.5484	29.8812	23.7031	23.9029	31.8766	26.5365	27.8821	25.2326	26.7477	33.4659	32.1999	33.018	21.9529	24.428	25.6271	33.3336	33.59	31.3055	22.2579	22.7235	33.7835	30.9692	30.2901	29.3951	27.5859	30.0128	25.4714	25.9682	26.4607	29.0882	27.5584	25.8223	28.409	30.4136	33.4706	28.4365	25.1442	28.275	24.6168	32.0856	27.5603	31.826	30.1524	25.7419	27.4819	24.5519	28.3021	27.6144	37.0482	38.6989	40.1368	26.0208	33.3646	33.2261	28.9546	29.345	24.4465	30.5355	21.3956	26.775	22.1036	28.2618	24.4418	24.3183	26.8138	27.4	32.4047	26.1787	26.3439	26.6741	26.3498	30.5262	28.8202	29.3512	26.1101	33.5511	37.6077	28.6792	29.846	24.7235	31.2185	27.5501	25.9942	26.6055	22.6217	30.8862	25.881	24.6189	25.8551	31.3538	30.1723	39.9951	34.0078	32.0314	26.5127	33.499	23.9023	19.4496	19.7109	32.4924	29.847	29.4383	20.1203	23.1288	32.2718	22.0387	24.3985	28.6692	14.8847	22.5295	20.9772	24.9013	20.4091	21.4379	21.7809	22.2881	22.0281	30.8214	29.5975	16.5737	24.8232	19.021	20.9307	21.5948	25.7218	26.0171	21.407	29.1082	25.6863	31.6596	25.7551	21.7805	24.1792	23.7594	24.6886	30.0446	23.5307	22.1395	21.672	20.9675	24.1618	26.2724	26.6918	29.7775	27.9273	27.1369	27.882	23.5504	20.4116	22.3783	23.7233	20.0544	24.7486	28.2401	24.8515	23.7409	26.5615	29.6085	31.3701	26.8566	27.2657	26.9389	31.104	20.5619	24.4493	20.3629	33.1581	27.676	23.1621	24.5484	27.3522	24.2447	27.0116	30.4297	30.4222	32.4623	26.5314	27.3305	30.9239	28.3542	30.2825	31.1302	35.381	24.79	27.375	25.0919	0	0	0	38.1726	33.2531	38.5591	26.2861	27.0988	27.539	32.5688	26.3866	31.4622	38.8243	29.5343	34.8539	21.7584	23.8136	22.337	31.9403	28.0387	31.551	36.6777	31.7248	34.8667	29.7151	31.5804	37.4563	34.9331	35.1654	33.8285	39.1392	41.0886	36.3809	35.9225	33.6918	26.9596	36.5946	41.5236	35.6675	33.9326	32.3771	31.9248	28.6277	33.8177	26.6694	25.761	28.6749	32.7377	28.9234	27.8202	27.0989	30.1128	29.8721	33.5945	27.6811	30.9307	29.0462	23.2996	24.3702	22.8706	27.9883	24.5664	19.8501	22.3165	20.5295	22.5318	27.3076	20.134	25.5058	21.2463	22.726	25.4457	13.108	0	13.5494	13.9919	15.8392	22.14	18.6627	22.4367	20.2499	22.8063	20.4929	20.1726	21.0984	23.5624	32.2388	21.7299	21.1025	18.9502	17.5079	20.3933	23.7674	21.5295	14.9283	16.0251	17.3657	13.8187	14.9389	22.6736	17.484	22.5583	19.24	22.5083	19.4189	22.8574	19.5675	15.6423	16.0242	17.145	17.5637	16.3933	13.0561	15.3745	15.7685	18.2205	19.6173	19.8178	18.024	23.2766	17.9051	14.637	20.5838	18.1168	17.9832	24.909	22.4192	25.5277	18.0591	22.1689	14.7659	17.0626	17.8447	20.3535	21.8937	20.918	28.555	23.2697	23.3913	0	4.51492	0	18.0293	19.7771	21.6123	19.0758	23.833	22.1443	23.9494	26.0112	26.3892	24.8508	25.4304	18.4446	20.3845	21.8012	21.4794	22.8852	19.7735	17.4612	21.2001	18.4533	22.524	16.2835	18.4565	20.8499	18.4065	21.6864	21.3771	22.6651	20.1069	22.6438	21.8119	20.552	23.6387	21.0424	21.1724	23.0585	20.4726	25.6166	21.8835	22.9987	20.5166	27.3845	22.7285	26.459	19.9378	18.989	21.9769	23.48	25.6526	21.6739	19.6898	17.9289	19.7276	21.3182	23.6757	23.9292	19.7866	20.2291	22.1275
YDR485C	54.6243	58.1619	50.2368	64.7818	66.1735	68.1331	37.9896	40.5432	39.3238	48.5676	49.1272	50.5194	58.4297	57.7261	61.9368	44.1978	41.6628	37.1101	53.8463	50.2045	60.1818	80.487	93.7212	116.219	63.8511	70.1329	63.8689	50.9963	51.6654	52.8718	41.7274	43.0917	46.0364	61.4458	58.1947	62.2817	54.9189	52.2542	52.0399	53.2769	54.9063	55.3844	66.5803	68.3608	69.2622	37.4034	35.7519	39.2208	50.6978	54.7364	50.7565	86.965	133.171	132.357	47.0296	42.7758	50.4563	55.5737	50.1641	62.8053	53.0012	55.2474	55.0102	50.5543	57.3977	52.6436	26.5695	31.0136	29.1746	36.1811	37.5432	38.6323	48.8968	53.5954	56.1868	35.9085	36.5821	38.1677	66.8806	61.1658	76.7547	33.2168	36.8707	29.6566	71.7854	86.9923	79.005	55.2959	48.6469	49.3109	47.9859	47.9072	41.0505	44.352	40.0455	41.5131	50.6496	54.7127	50.0729	52.8781	48.8325	56.4192	47.3003	53.9644	50.5035	38.0052	49.3195	32.3862	48.6505	51.8377	45.2314	26.6855	44.3235	52.5438	48.0843	48.184	43.4844	22.3385	33.7674	30.5548	46.0529	44.2928	41.5505	43.3455	46.2485	50.3685	35.3656	40.7019	63.9057	42.1796	48.7146	32.4568	25.3267	30.4124	32.1054	34.5309	43.8623	49.0712	45.8253	47.8812	48.1994	45.0639	34.0867	37.1069	39.4454	38.1161	57.1512	47.0674	36.9477	33.429	34.6045	42.4203	46.8688	52.6528	47.5137	48.6787	45.6026	44.0773	44.7357	38.2186	33.2636	46.8446	48.8508	43.1147	41.7662	45.849	40.5329	43.8551	36.5396	41.3592	45.7227	41.8417	28.8651	32.6523	30.4507	46.5098	37.9975	55.0695	72.9302	61.2994	41.3227	42.8623	45.1087	32.3738	36.3099	33.6639	44.046	47.7269	44.3433	48.9631	47.6584	50.9312	55.6713	59.4811	60.4528	6.34693	11.1322	7.0761	37.0427	33.3611	42.6617	24.4147	24.9099	25.4468	29.0106	32.3112	33.2331	35.7027	33.707	38.5615	24.4523	40.083	37.6075	35.4772	39.2162	40.6846	27.7297	27.3093	37.335	27.6295	26.7356	40.8139	45.5734	58.5344	50.8979	31.4327	40.116	40.4589	43.8559	48.6765	45.6242	41.5302	42.8402	40.3097	63.1252	57.629	58.8617	24.1548	40.372	40.8398	32.5548	41.2906	41.7882	34.8743	36.5401	26.9176	52.2684	45.7764	42.7817	43.5685	41.3441	40.1079	39.5839	42.711	43.6592	39.4598	40.6137	44.7139	32.6694	42.0501	32.5039	37.6491	33.1419	35.1074	30.244	27.3343	32.9072	24.668	3.41178	30.052	12.7896	24.0896	20.1501	24.8992	31.8941	30.5266	33.2449	35.3361	33.0254	36.4354	31.961	33.4307	27.3777	26.3623	23.8145	26.7082	30.2286	28.7127	27.5113	31.0833	30.0209	24.4326	23.0592	24.395	29.2154	31.5543	31.3055	28.4171	28.9254	29.4773	37.4048	34.3792	29.7534	38.2239	38.1184	35.5624	20.8047	24.3066	21.8651	31.514	26.4975	32.1025	28.1746	30.7273	27.9097	31.0573	28.0735	26.1735	27.8071	34.9771	31.721	40.2466	39.5855	27.7819	29.9027	25.0314	25.3834	33.2606	28.4897	25.1843	34.1306	39.5525	36.4237	36.8491	11.7818	7.28285	7.34958	26.9056	26.8702	28.572	30.3043	29.5197	33.5464	35.6863	34.2618	33.7457	32.2793	30.1601	25.4303	26.6975	35.028	28.2157	27.5079	32.7023	44.0802	36.5379	37.0406	31.296	23.3811	27.6642	28.8212	28.1673	28.6443	35.4029	26.3743	32.7769	29.0059	25.5745	27.077	48.9431	37.9126	23.9748	25.4013	30.1246	23.791	22.8214	27.8456	28.6084	30.1921	37.6057	31.3353	31.2421	29.3027	41.992	37.8748	42.6318	31.0769	31.7132	26.4557	28.3745	30.3054	33.1716	26.3666	35.1707	31.1551	20.7379
YDR486C	82.0007	95.6823	88.2487	190.88	198.697	195.516	90.4871	103.523	102.474	103.631	119.682	106.529	82.9434	86.0174	83.5985	76.1144	87.6485	92.0335	94.5929	93.9651	85.6673	109.371	99.2011	90.3445	63.6507	63.9346	74.9335	86.0597	81.7519	97.7109	109.073	97.9357	103.757	107.749	116.29	117.413	95.1366	96.2417	85.1307	88.5791	80.8146	94.1363	93.2314	99.934	96.7875	130.662	136.717	132.122	96.8869	97.2589	88.105	123.786	105.339	105.641	81.8575	88.9577	108.866	211.984	215.221	220.59	128.841	129.55	136.025	95.9468	99.0777	99.0911	87.0023	74.3082	82.6564	87.2101	98.2225	75.0926	125.656	132.723	132.217	76.3584	87.5267	84.7644	100.058	86.1917	97.1546	96.1798	116.729	120.319	76.1437	75.4005	76.4137	109.659	87.5989	93.1059	99.1939	91.97	92.8922	95.2295	90.2227	102.816	85.2192	90.7624	84.0372	95.4071	91.165	86.5149	97.7508	91.9811	85.3553	124.451	95.1745	124.816	91.1377	92.8966	96.5573	247.112	132.982	140.901	93.3778	85.2887	92.3666	79.4142	80.1807	75.3769	119.695	111.762	112.721	83.6253	70.9157	79.4894	79.8234	69.4305	100.887	80.7252	82.2793	64.8796	65.8052	95.335	82.9963	93.3048	114.562	117.46	106.519	80.6042	71.0123	76.9769	75.6411	73.2914	61.9862	55.8844	83.1079	69.6035	76.1402	73.3897	73.5981	38.4166	39.3952	46.1391	67.4375	75.2267	87.7917	71.4156	98.8107	73.4457	85.2995	81.9538	100.435	66.8481	68.6151	73.5297	83.4914	64.2132	60.3133	89.1008	89.3263	66.686	113.199	124.472	111.567	71.951	63.5576	120.321	127.568	112.53	77.0735	88.4864	97.5165	81.5492	75.3237	85.3567	84.0131	85.7091	106.657	174.45	188.988	201.06	128.236	106.635	112.242	43.9318	57.7907	48.9789	223.589	215.824	248.722	111.235	98.0223	117.867	104.236	109.134	121.598	170.759	143.668	179.239	90.4317	95.1649	98.0056	103.64	108.998	108.284	111.815	101.964	101.932	132.367	143.867	158.962	159.083	230.774	159.585	196.184	238.101	218.982	153.84	154.279	127.45	174.865	174.152	163.103	198.443	168.11	171.4	133.181	131.197	123.872	122.911	118.499	128.386	155.991	136.933	121.225	209.611	195.236	200.18	86.204	85.367	80.7319	100.452	104.333	91.4087	99.4717	97.0253	94.2081	84.4783	89.6441	86.9253	79.6159	89.1152	87.1401	94.026	85.5381	84.0073	24.3922	59.0387	28.3653	90.8408	90.7398	96.1009	89.581	72.8047	83.7495	68.0946	69.2833	74.7969	80.1394	85.0659	77.1329	99.0575	78.1111	74.0539	84.3353	81.7596	93.6762	86.0625	76.7483	74.078	45.7799	62.5137	46.3323	83.7127	86.2262	76.9881	58.3457	63.6097	66.9857	73.9731	71.5429	69.4056	66.6862	71.9118	78.359	65.049	66.037	59.4206	81.5565	80.6366	77.7719	63.0526	71.5314	76.8835	77.5817	77.4777	72.984	74.564	77.9978	71.3584	88.5972	78.8168	73.279	76.5121	73.146	77.1034	79.1887	79.6614	80.748	85.0859	71.6197	79.1132	84.5746	13.5918	25.205	25.4359	62.9818	67.8007	64.3852	81.9671	83.9486	65.6746	64.3432	77.1431	65.0642	56.1609	74.1978	69.052	69.7758	61.1742	76.8535	78.991	86.0465	64.2817	61.2355	52.337	57.779	58.537	74.949	60.5326	69.4033	49.304	58.6644	62.3209	66.6662	62.1917	64.0511	59.6484	84.964	77.6272	55.4141	57.2989	59.7626	58.1697	60.2626	67.2033	82.7204	85.9378	77.3511	89.9405	70.3967	70.468	110.04	78.5961	69.0354	67.7808	59.5815	63.8832	61.1229	61.1678	61.0652	67.0798	64.4801	65.8292	72.4612
YDR487C	320.749	331.468	301.252	431.906	442.125	413.663	379.308	420.798	430.475	297.957	302.792	275.733	343.736	345.663	352.529	351.209	332.641	306.119	382.383	371.047	357.888	406.755	347.308	286.554	367.219	364.85	353.892	341.097	348.785	322.586	344.707	362.872	364.046	330.135	351.089	295.338	292.106	331.529	311.109	351.182	316.844	306.502	338.661	315.092	340.442	274.449	294.464	296.366	328.129	302.281	293.086	291.947	185.016	216.11	334.667	374.051	361.382	371.416	410.533	411.426	414.922	407.949	463.819	323.222	326.019	308.06	465.877	493.373	478.229	449.497	406.834	459.547	313.046	316.418	335.984	515.464	508.706	575.285	294.109	338.432	230.46	414.439	444.949	417.869	287.165	256.846	277.445	302.866	327.292	344.663	383.976	380.329	407.537	416.367	406.806	408.519	366.369	332.761	363.084	379.091	339.873	369.591	377.222	360.447	352.804	264.021	248.813	294.731	417.694	441.918	423.695	1219.16	323.352	307.732	344.962	351.618	338.46	522.915	410.043	443.365	484.597	477.368	500.018	308.768	288.869	299.122	611.003	456.604	310.163	389.954	221.241	430.523	394.819	416.236	466.606	478.411	359.443	344.335	346.283	324.286	367.146	310.14	351.968	389.36	397.249	380.387	269.259	442.539	433.147	408.132	421.658	357.857	356.025	363.491	409.581	367.731	378.886	384.289	381.279	403.572	413.616	285.293	285.528	356.439	377.091	368.252	384.075	484.195	406.068	451.909	458.101	425.075	287.329	304.515	273.761	409.896	409.422	346.916	257.106	285.211	499.358	525.148	529.409	413.209	535.721	388.504	339.608	351.819	354.13	456.967	462.894	468.893	596.619	570.744	561.604	145.038	190.792	188.651	609.367	666.44	646.89	457.397	423.732	463.907	318.815	317.182	315.477	405.928	435.997	423.971	645.762	439.58	487.376	398.146	427.282	432.744	427.933	489.833	451.534	516.927	559.273	521.749	495.705	424.955	505.388	637.201	702.668	601.108	348.42	369.283	309.474	577.305	534.808	531.867	692.611	754.676	805.065	515.675	369.53	400.436	383.698	373.385	343.243	478.384	474.69	445.124	452.809	467.53	484.255	331.395	357.897	369.802	278.135	277.802	286.904	354.724	321.575	295.238	454.503	431.132	463.104	388.012	428.658	388.279	571.754	642.146	562.236	241.588	285.872	312.154	903.217	718.462	711.598	898.489	854.326	809.289	436.126	360.331	338.807	212.728	303.869	232.059	690.796	723.963	635.172	633.069	681.824	679.633	557.374	435.635	388.593	521.579	461.073	449.258	519.446	601.853	492.632	591.007	646.363	660.321	483.686	597.682	508.548	221.95	258.033	289.849	895.8	823.519	836.95	731.544	777.77	745.241	600.761	364.468	444.732	463.475	806.019	887.763	846.967	436.186	434.171	467.997	801.64	837.066	799.563	797.816	782.831	721.852	301.507	257.323	359.957	316.535	302.177	293.924	74.7873	124.819	83.9751	352.852	382.444	348.385	452.08	440.565	321.986	372.617	373.882	274.338	260.244	349.986	305.301	251.998	284.968	356.183	342.118	357.613	195.782	216.519	209.969	267.702	274.537	280.056	330.163	281.893	308.749	328.513	388.462	362.249	337.74	379.351	382.014	344.561	316.131	309.938	284.53	311.395	303.381	282.076	319.813	365.529	333.699	321.438	370.214	338.832	405.275	397.949	343.128	378.8	332.579	370.523	293.725	286.025	297.059	279.556	369.1	300.211	378.924	403.646
YDR488C	13.1521	11.6345	15.6956	13.7366	13.2576	11.9354	17.3217	18.0322	15.3481	32.6658	34.0114	29.1142	16.1401	15.0585	14.1565	11.5954	11.2917	15.4106	11.989	12.9386	12.5908	3.99572	6.93423	7.88909	14.4817	13.4848	13.2539	15.362	13.7897	13.2218	16.6452	15.3757	16.4547	15.8035	14.499	14.988	13.038	13.9781	11.975	15.06	18.9861	15.0867	14.7728	17.2171	17.8243	18.3817	18.7513	25.0263	13.0161	13.6318	14.565	11.3416	9.71512	11.5168	13.4263	12.9623	12.8348	15.5524	13.066	15.8351	18.1324	16.8069	14.9797	7.97337	10.4572	10.4759	8.37809	11.7353	11.9381	12.4461	14.546	12.7204	24.8851	24.0274	25.2063	13.4644	13.6038	12.5536	12.1524	11.2856	14.453	7.10468	6.76602	6.87255	14.2435	16.4101	12.9858	6.99303	8.37418	9.36015	21.1418	21.1084	20.1119	21.448	18.8903	18.1797	9.94962	13.382	14.9923	8.27313	11.7298	9.44513	11.2273	10.0552	9.94663	22.8719	8.37176	26.5372	8.26901	10.4792	11.4473	1.25427	21.865	16.0797	12.1396	12.3363	9.17418	7.81496	12.6402	15.0566	14.8331	17.3256	21.0785	13.9458	16.5638	14.1972	29.0327	34.5052	10.346	24.4834	14.5767	23.7736	26.6425	23.2727	25.3859	23.8785	30.2709	28.6755	41.3931	19.5167	24.6706	18.0702	25.932	44.837	32.2891	23.2975	8.76115	22.5235	19.5333	23.0524	21.8147	18.4407	19.796	20.2314	16.5191	15.2005	18.2588	19.1116	15.9257	21.7167	32.7929	22.0135	22.8091	18.7378	19.9797	18.2383	32.9033	41.522	31.6756	11.5486	14.8786	16.7201	26.5263	27.371	28.897	38.339	39.8525	29.5049	27.6294	24.7832	21.4251	24.0183	21.9886	23.1361	28.3473	23.5448	27.6293	27.8672	24.2047	12.2217	14.5601	10.8585	12.3043	12.0348	12.3761	0	0	0	10.4898	11.2135	7.72626	10.227	11.4251	8.502	6.21146	9.12586	9.6988	10.7312	12.9275	10.5497	9.32877	12.7145	14.3505	11.4383	14.7993	10.7512	8.4357	9.62695	15.5606	10.0881	8.14201	7.53592	6.94393	10.9742	8.87928	8.50994	12.2293	10.0195	6.01473	6.94625	8.05617	9.55232	9.03828	11.1437	9.1423	12.6768	10.7191	8.29551	11.1046	10.6877	9.72349	12.3603	14.5563	8.56221	10.6383	12.5174	12.188	14.8034	13.2646	18.192	19.7944	22.2403	13.9366	12.5479	12.6817	16.7592	12.5002	13.0703	12.0367	13.4405	13.3241	14.8682	14.3627	11.8014	9.16937	13.9943	11.3929	10.506	5.08573	0	4.11199	8.61451	11.9658	12.1622	12.4757	11.9815	14.0465	15.717	11.8246	13.2299	14.398	15.9859	13.9126	7.99719	9.96084	9.14119	9.56101	8.82984	9.90614	9.24846	9.88788	12.0627	18.9051	16.1864	10.7516	10.4629	9.77222	16.4679	17.0673	17.1274	10.7531	15.7937	13.1533	11.2088	10.9061	11.1322	13.9121	17.9391	13.8903	17.1455	14.0741	14.356	9.1871	13.248	11.1004	14.6811	14.1637	12.8193	15.3355	14.6353	15.4659	16.1334	15.5109	18.0259	14.8361	21.9164	17.0737	16.3348	23.0514	23.7326	22.7496	36.5691	27.9759	31.0824	0	2.71402	0	23.8172	27.0483	24.2352	42.5318	30.1882	21.5435	35.8474	29.8273	18.0017	22.424	21.4858	15.5824	15.4388	17.3817	23.1642	19.0525	20.7009	12.5436	14.3702	18.262	22.271	19.7251	18.647	35.5224	24.2417	25.619	25.2674	24.4021	24.8129	23.9479	21.8275	32.079	13.7037	16.5695	17.0119	16.7684	22.6716	21.1778	20.5808	21.369	17.1017	19.7538	23.1684	27.4149	34.6166	25.0729	25.7135	30.9013	37.894	21.5939	38.8135	15.4314	18.4996	19.6877	16.4823	20.9452	15.3585	29.3311	33.885
YDR489W	33.8389	36.9193	31.8347	28.5768	25.6104	33.608	28.5413	27.8935	34.5321	50.103	49.4455	43.3904	34.2044	39.5175	34.7247	38.7354	38.134	37.0868	34.5763	33.3515	32.9209	28.7414	33.78	35.1225	31.6551	31.9897	27.6546	27.4489	30.4565	28.6267	39.0508	35.157	35.3706	35.4565	40.7107	42.3553	33.3945	33.1554	32.0356	36.53	36.0709	34.8955	32.7986	37.3265	39.6702	29.1739	33.546	39.2867	38.6976	32.2408	29.073	49.6945	48.7695	50.4096	31.354	36.5763	33.9205	27.1949	26.5283	29.0516	41.84	43.6068	52.8257	38.5471	33.4609	38.2776	32.2617	27.6801	33.7656	28.6185	33.3657	31.4153	43.3231	48.9304	52.6287	26.5704	27.1295	30.6463	41.3479	33.1522	32.7372	30.0742	34.8587	31.7737	37.2664	39.2605	43.1628	34.2404	28.3184	29.568	49.1134	51.8562	51.5104	54.6344	54.3205	41.9793	34.2048	35.8588	38.9634	28.635	31.7742	36.7709	38.6143	34.4009	35.6571	33.1216	29.6119	36.8696	35.2702	41.0041	37.2608	50.9229	41.085	32.2993	40.892	29.7744	33.8344	26.0376	27.3753	28.277	51.2449	55.4348	52.6221	23.973	23.1064	27.9727	56.7032	51.0093	27.884	51.2685	34.3747	22.9012	37.3506	38.2033	31.4167	26.7815	35.5801	41.8609	40.3556	40.9901	41.3936	37.2611	48.371	48.7987	48.7831	36.6856	28.0934	53.983	24.9781	35.7224	33.4212	34.8935	29.4351	31.6873	46.4733	43.4454	34.1681	34.1859	32.5084	38.2625	51.4372	45.6117	41.763	33.1947	38.75	44.4562	36.7642	47.8539	41.3678	27.9803	35.7743	36.671	28.2918	30.3739	28.9166	45.4301	42.4352	37.1486	37.6526	33.3046	37.8811	42.5204	50.7635	30.6846	34.5966	34.1675	46.4643	48.9014	56.8269	30.0691	29.0095	33.3011	41.8235	38.235	31.5039	17.1259	0	0	32.7021	27.3586	32.544	37.0252	37.9697	31.372	44.5482	49.0337	40.1098	26.848	25.429	28.0205	43.3482	39.5929	47.5481	30.2513	31.1053	30.2887	27.0696	30.3717	24.1434	26.3029	28.546	33.7705	33.1658	27.6808	31.2849	47.1195	49.5034	39.2386	21.0614	19.0881	20.8571	31.2574	28.1345	31.7912	29.039	28.7514	26.2886	28.1156	29.5035	22.9064	29.0093	28.6147	26.6437	34.4775	41.4413	37.4023	32.5216	29.9679	32.7844	42.259	44.34	41.0657	32.0052	25.511	27.5471	28.6844	31.0574	26.1314	27.6098	30.3013	30.2982	31.4257	30.7055	35.3707	36.9506	40.6693	29.216	0	27.6181	14.7436	39.247	34.3062	27.8487	37.1989	39.0627	32.302	46.3781	44.9825	41.9353	28.0897	34.3267	36.2118	51.7673	49.9182	38.3634	31.5701	38.2126	32.855	37.7917	32.8195	29.1547	35.2729	31.6288	34.1166	35.7792	38.0499	30.8073	37.7359	33.9435	35.6171	31.7207	30.1888	30.5	31.4915	36.1276	42.2217	41.6222	29.6955	34.251	28.513	36.1601	34.0302	30.3364	36.8084	41.7069	40.9228	35.933	36.9263	33.3922	32.0617	34.0588	33.751	41.4665	43.4257	37.9073	33.0273	34.3026	33.1086	39.4801	32.3372	40.7313	48.1837	30.2407	36.7654	0	4.91284	0	40.2939	50.6951	36.9658	39.2497	46.31	73.3975	74.1413	57.069	30.8528	30.8872	29.3059	56.0069	51.6882	45.6974	32.8101	36.8446	46.2962	34.8237	41.4272	44.8082	36.0385	27.9203	29.5199	46.2243	34.0345	32.5581	34.6305	33.9879	39.0117	42.5591	38.9627	41.0418	36.2223	29.2795	35.5056	36.5957	41.9464	36.3861	33.9261	44.3079	45.3441	47.677	42.2707	56.3682	36.0645	50.7609	31.4578	41.2218	43.8104	44.6571	63.053	37.2446	35.0616	37.7115	30.2589	32.7848	37.208	60.616	52.1908
YDR490C	23.8179	41.4768	29.3596	63.0916	63.0272	67.7084	29.7627	23.587	27.7102	35.8788	37.221	40.4681	23.0222	20.4688	20.4977	22.5308	25.1098	21.3962	22.5651	21.4032	26.663	17.7163	15.6192	21.0795	28.8523	36.9606	31.9092	19.3205	21.677	20.7571	37.8157	36.7627	38.7293	52.7664	50.4152	51.499	26.3056	26.7794	25.0117	19.1527	20.8995	18.5273	19.9451	21.0467	27.0571	28.2034	27.6369	32.6064	30.7011	34.2914	28.9962	22.2865	39.8858	31.087	23.9757	21.2344	28.5947	50.088	50.5857	45.3652	18.3813	16.5378	13.2875	32.1564	36.2555	37.7508	20.2564	21.0448	21.9662	22.7949	21.4913	20.1838	27.7397	29.4837	36.2124	24.9722	25.6847	19.4847	39.6401	35.7023	53.5787	18.7964	28.3362	18.8806	29.5832	34.1951	34.8389	28.4139	27.4215	27.728	25.5134	25.3841	24.7274	25.7085	25.7023	28.1539	25.6711	25.8964	23.6345	26.0146	26.1793	22.4301	21.4958	21.9119	22.4724	32.3377	31.6887	27.7476	22.565	20.4873	24.6407	25.5737	35.4096	25.2068	23.812	21.7582	25.8474	22.158	27.4225	25.1584	20.7171	23.0163	23.0909	29.3376	28.1776	36.6861	31.6495	37.9366	23.8503	30.1579	35.0544	36.007	33.7039	38.7093	46.1241	45.1789	31.1458	34.1327	35.9642	35.5811	32.243	26.5838	36.6127	44.9769	38.9687	22.0544	19.1704	35.4059	37.9704	45.9601	45.5635	28.4702	40.3625	34.5144	40.6845	50.6306	41.8726	34.0914	33.0746	32.507	42.065	42.8064	50.7891	30.3867	40.0748	39.0103	47.539	57.1666	41.3763	28.0174	27.7803	29.6093	36.9796	37.2424	36.1231	35.091	39.0656	31.9915	40.6582	39.9101	30.9172	48.6532	55.1121	38.7545	54.0641	33.8378	32.846	33.097	32.8434	51.4136	54.6989	49.5455	24.7476	26.1626	24.7723	13.1738	5.77656	0	39.2547	40.0535	37.5507	20.9117	24.3603	22.8233	25.8377	25.4144	30.542	24.9042	20.8808	24.3686	23.1672	56.5789	61.9329	9.98033	14.425	14.127	23.8127	23.1714	34.767	24.6146	18.1396	28.6646	39.7827	59.8082	38.913	34.5729	29.096	46.5497	38.9924	50.2839	56.6756	33.2525	31.9924	37.6132	52.7218	41.741	48.5087	21.7503	23.3808	24.466	33.5977	28.9777	35.725	27.1903	26.7229	22.5632	44.1877	47.4462	44.3993	30.4753	34.9077	38.8655	39.5358	40.1084	38.5676	33.1882	33.9157	40.6096	22.7736	27.7322	27.0629	25.3105	22.8007	25.3225	36.4034	32.7422	29.5244	18.2862	42.4894	34.0236	47.1068	49.9378	32.5581	22.2639	28.2485	31.9471	48.5061	53.8992	52.5871	40.5832	17.8479	38.8606	52.1978	52.7021	49.5036	44.7174	44.6846	43.6302	26.9941	58.3331	53.5827	60.8877	60.8247	71.012	66.8402	74.8136	69.7943	46.7226	42.1362	55.6473	68.0257	57.8246	62.5136	83.8905	77.1451	81.9336	36.7255	41.7413	35.7891	60.0733	58.7127	60.128	44.3519	57.2003	42.4083	44.4594	32.3472	30.5779	35.4348	23.3313	26.8849	27.1057	104.377	77.0261	89.6722	71.9062	74.3267	81.7705	175.426	30.6428	260.503	85.5021	29.5853	87.1331	18.3409	7.55822	7.62747	53.5866	67.2157	65.1133	80.7057	85.9703	135.662	129.549	140.69	74.9765	20.8008	59.6258	81.0009	45.6042	95.1309	106.801	50.0928	77.9661	60.1814	41.5013	27.8127	41.3479	43.832	41.1342	35.2772	27.5777	47.5638	96.2516	137.188	100.935	61.4214	70.8125	58.7428	41.2529	35.5007	37.6976	32.0578	41.8156	27.2896	27.5249	32.7305	61.6699	52.5194	56.9454	101.139	16.6451	87.6027	35.8044	29.0343	47.4212	35.9894	58.1038	41.8376	36.7128	41.8685	101.813	55.2418	83.1311	38.0339	80.397
YDR491C	9.14234	13.4645	9.54394	13.0177	4.83225	11.5149	7.59246	5.69354	7.34093	18.9451	21.8028	11.7242	12.4975	11.1554	18.0372	15.1023	12.0727	22.0437	15.8796	10.111	14.235	39.3738	33.8678	37.8372	14.2352	7.6261	12.1891	7.42232	6.21267	10.9739	12.1233	12.5162	12.4812	23.9169	21.9957	25.9811	8.66385	11.3001	10.6969	13.7303	8.91107	12.281	15.6795	12.3855	10.1487	15.885	8.92632	14.2013	13.3566	12.9596	9.74139	12.0797	15.0014	15.0614	8.00931	7.13788	11.7016	9.64572	9.77368	11.1483	11.354	12.0395	12.2842	14.5641	12.7257	12.0019	7.43997	5.78959	9.02376	9.49247	9.40034	8.02689	14.1689	15.9731	13.0276	16.171	20.2708	13.1252	12.0907	14.5054	20.2039	14.5919	17.9636	8.76963	12.4715	12.7043	13.4868	9.70524	12.2852	11.952	14.3416	14.7281	12.8882	11.1595	15.1135	12.1426	16.0624	19.2134	10.4607	10.0648	16.2526	12.6387	15.354	9.49477	13.0184	13.7489	11.2797	13.3916	9.90334	10.3398	13.3364	19.2533	13.9294	14.1871	10.999	12.4968	14.2381	8.1133	7.34958	12.5628	17.67	19.821	21.7936	14.2107	11.5453	16.0018	0	4.21322	6.23846	2.35859	4.57213	1.81074	3.69151	2.07611	2.53037	4.70538	6.26713	8.80414	3.98365	4.0736	6.34184	3.83728	3.42892	7.73175	4.5	6.77311	7.33555	2.04429	1.16702	2.46412	2.21972	3.26527	5.85978	8.17601	6.72348	12.2433	9.03836	6.99619	5.95789	4.94981	5.14024	7.32868	12.5915	2.60418	4.45323	10.505	4.74055	4.44428	4.38889	4.91735	10.0318	4.06622	6.08255	7.16855	6.97756	4.51485	5.66331	8.09965	10.2232	6.25901	4.66433	6.31	6.43337	3.23213	2.09182	0.856583	7.93227	5.76456	8.04587	6.72594	7.95452	4.09082	14.6901	19.9931	24.3465	30.8058	0	0	9.01335	6.34994	5.80556	2.70001	6.39397	5.5899	5.37629	8.01825	8.98822	4.82936	9.82174	6.42072	11.5865	18.239	15.5755	6.52984	8.56674	11.0938	3.24615	5.97072	4.39457	8.438	9.76728	5.08708	11.1689	8.78678	4.13026	2.60793	3.13541	4.39175	8.98962	11.9901	12.2008	3.88791	4.40067	4.35422	7.58247	6.79855	6.75534	5.17232	6.70668	5.56805	4.98362	7.66598	11.6506	6.54312	4.15672	5.30412	4.40949	7.13039	8.85964	15.1625	20.2371	17.2574	31.833	27.7748	31.1572	24.206	23.9423	18.8442	18.5492	13.9247	10.7565	17.0703	11.8931	10.0791	10.663	7.4395	9.27407	0	0	0	4.05728	7.97201	3.97568	10.5831	10.613	12.4509	10.611	9.3362	8.25042	5.50617	6.09839	12.504	30.7038	17.5094	14.4916	13.3157	16.0281	21.9624	14.2201	16.6968	12.2809	12.8407	18.6536	11.5517	15.9129	21.7914	10.3681	12.3979	12.4307	8.29889	21.6131	15.4638	19.4674	13.3062	20.5965	22.439	11.0102	8.45429	10.6838	13.1626	15.5219	23.3722	14.464	8.69426	11.5418	10.5578	8.73455	9.07408	11.9407	12.7257	12.5095	16.3572	24.264	31.4199	28.429	19.2677	29.9351	33.1486	25.6928	6.46306	47.4079	4.86011	2.80616	3.21293	0	0	0	2.32443	2.07839	3.36348	0	0.555343	3.42184	5.85958	3.87376	8.93779	1.06435	5.29108	12.6845	7.56495	13.6999	7.29182	4.81652	10.2193	7.83003	6.54684	5.80692	4.66962	2.41455	7.61677	1.52764	3.43936	4.67534	6.11173	8.60769	7.91275	3.79218	3.45491	4.1141	1.26763	3.21143	8.88761	7.48542	8.56487	4.44129	2.76342	7.37964	14.9921	15.8199	16.1227	13.3413	2.83815	6.66009	7.62754	7.25173	5.40379	4.71364	6.71253	2.39267	4.63358	2.33109	16.7474	2.40705	14.2882	4.17834	1.45175
YDR492W	115.631	226.686	123.917	39.1996	51.8326	44.3071	73.509	74.5594	88.5187	105.013	127.836	103.807	78.5819	131.531	93.8339	144.721	156.429	169.864	153.352	129.379	154.507	174.651	164.049	125.712	142.995	169.292	170.263	56.5974	91.8948	95.6419	120.644	146.545	182.061	334.083	307.801	333.491	106.976	105.067	118.535	64.7762	91.3384	72.713	66.2693	55.3079	61.6924	100.085	107.138	100.409	122.52	150.017	144.03	98.9194	93.9753	84.122	102.382	82.6863	135.346	31.0106	44.1693	44.8788	65.1175	63.7962	63.9261	113.84	113.701	135.948	39.5171	43.9303	47.9413	56.2868	55.7405	73.42	66.4305	84.998	81.3275	72.6919	82.1489	89.0503	182.346	144.418	169.662	77.5167	88.9016	46.152	175.014	133.385	163.875	97.1372	101.537	98.1608	136.521	115.448	98.3941	134.091	117.467	107.579	164.789	152.473	110.762	105.213	109.307	87.618	146.197	153.461	106.775	94.0495	116.063	99.1384	114.158	114.832	90.4023	363.415	172.152	100.309	87.1331	103.443	75.3938	78.797	80.799	110.331	97.8148	115.954	124.024	164.785	161.953	216.345	28.3145	46.9848	77.5884	74.1891	79.7474	91.5708	65.5063	75.5076	89.2363	93.2	56.8877	65.6853	80.9492	76.2907	88.2212	76.6294	71.0689	55.4121	64.4454	72.6844	128.469	97.9613	55.3443	54.3267	40.2887	74.8918	101.232	122.908	149.339	198.513	169.687	105.632	86.0764	108.772	88.6032	204.648	120.348	105.761	109.584	134.206	45.7396	61.7167	57.384	71.2317	75.1907	106.819	73.4255	96.425	67.6025	65.4012	54.3945	73.2148	91.367	120.272	95.2647	110.597	139.574	31.6421	31.3839	35.0091	74.6685	80.8534	102.171	22.6178	35.2267	24.0361	791.085	787.137	725.119	1784.99	3298.51	3749.13	66.2645	54.2049	81.8456	31.0411	37.59	37.182	396.817	561.233	697.383	52.4679	62.8627	75.2379	403.56	1009.65	1029.02	111.481	140.162	147.055	117.299	147.498	207.694	52.073	39.4142	93.5064	161.931	215.321	219.555	29.514	29.3601	35.8663	314.26	623.268	612.429	51.6778	71.7157	61.7227	79.6182	73.7362	108.05	102.13	123.401	85.4107	190.641	248.866	237.672	77.7098	82.1482	93.5878	19.9229	26.4126	32.5145	187.427	177.808	152.613	1263.19	1165.68	1294	826.296	1110.66	1262.78	100.298	82.7426	70.4887	73.4013	84.5765	45.6261	150.233	244.721	135.053	1592.8	2570.14	1447.5	430.722	443.441	163.723	377.611	392.485	483.111	478.729	307.336	372.973	130.534	102.143	183.838	281.236	287.085	282.752	395.301	391.326	515.64	368.556	547.439	397.01	581.861	653.816	554.299	645.981	706.279	467.217	283.181	363.354	394.309	782.037	856.019	767.446	1265.66	1127.11	1630.89	336.234	285.094	306.027	561.679	429.809	492.685	330.609	345.652	373.196	480.358	260.826	264.393	250.096	93.7121	109.025	127.913	1136.18	843.571	1016.27	1409.02	1662.79	1894.67	1000.65	99.5831	2104.54	112.309	77.9488	400.731	384.6	612.633	590.563	134.466	160.213	235.582	184.97	186.462	387.841	437.257	628.998	775.536	76.98	455.007	809.438	255.402	1052.46	815.198	343.573	718.578	583.982	253.029	129.181	291.605	257.078	403.849	117.194	143.594	308.332	563.062	752.247	576.129	219.486	465.362	193.096	43.4144	66.9558	641.582	285.205	581.626	207.035	178.469	411.456	935.818	1013.47	888.997	1403.02	138.861	991.109	60.3846	94.4486	85.5004	210.126	230.876	158.307	166.87	196.576	1096.52	228.51	799.602	117.759	102.645
YDR493W	53.7753	58.2529	45.1972	86.5265	79.2489	78.0508	82.724	68.7128	93.729	43.3117	45.3137	47.4048	51.7061	53.1828	54.7796	63.0997	64.9569	65.5976	59.9433	70.875	57.6103	160.753	162.045	149.21	51.3824	47.6799	50.9774	52.9244	55.2764	57.3114	49.5169	59.6804	53.5486	72.8496	65.9871	85.9054	48.8902	59.3659	57.5025	70.0437	60.7695	60.0073	83.6527	77.1621	78.4374	45.0198	44.8619	48.2973	42.1247	46.7068	36.9561	103.618	86.6946	103.258	48.1097	50.4858	57.4834	74.721	77.1787	70.0363	92.6739	92.6439	106.56	46.8992	54.1312	56.3926	51.1678	55.1319	49.5747	71.4644	70.7708	93.8473	53.876	47.4251	52.8389	80.3218	98.3024	80.3481	40.704	48.1747	61.5895	120.501	136.274	119.585	61.339	70.175	50.1376	55.7871	53.1038	54.1405	59.9386	61.3886	56.6655	59.5133	65.08	67.7511	45.7281	48.0999	44.7335	61.0763	46.9314	59.0623	44.4819	45.9002	51.2336	40.914	79.5643	47.2306	59.3502	50.5984	56.5336	277.79	68.0616	51.8231	47.2779	42.5006	47.6313	64.8707	49.0881	66.4613	77.5104	70.5786	88.6223	38.6698	31.8481	34.3321	69.0944	56.3423	55.1158	43.048	45.7845	51.4892	43.9409	62.6048	66.0958	58.0836	63.5474	60.9787	41.2714	42.8319	54.0534	44.9993	58.9552	84.8145	66.5499	41.9745	37.0108	37.5143	42.96	57.1579	39.8773	37.1878	34.5984	36.1478	41.2012	45.133	40.3778	35.3076	58.6606	42.0848	47.2796	56.2654	68.3069	32.9662	40.7161	46.5016	33.8567	44.8578	63.3235	60.8277	55.3365	59.157	47.4635	43.8176	43.0658	47.1729	38.7536	79.4506	94.309	68.5895	31.9176	40.463	45.8369	44.0629	45.6489	58.0612	59.8759	58.7338	53.2066	80.0604	53.8649	71.1087	368.56	351.686	366.971	40.7432	0	0	113.562	119.676	110.056	80.9422	59.5801	76.0433	83.9726	88.5811	95.4224	133.38	151.056	142.24	299.026	260.37	238.886	197.674	222.001	263.125	203.106	240.456	199.324	54.604	35.0632	138.519	238.509	115.825	209.627	77.1757	69.6668	76.3395	294.69	312.832	258.588	255.917	248.452	241.87	114.027	163.776	154.12	126.175	114.54	91.6842	205.104	181.051	182.454	179.849	179.955	165.778	84.7571	90.9101	85.3187	76.7386	75.1225	79.7785	183.933	179.413	178.237	234.491	229.84	230.187	54.2096	62.0902	61.6477	70.3213	64.5181	64.1524	80.8553	66.8255	81.7714	45.2436	0	17.5377	106.785	70.2909	79.9241	102.043	81.315	113.076	53.2318	53.5075	53.52	50.9765	71.0782	58.0737	139.133	117.569	123.212	98.4152	92.5396	91.8944	105.963	95.4296	93.9431	34.9647	38.2398	31.5109	88.8614	95.799	66.6718	54.9308	58.9929	64.0995	64.6022	77.052	80.5186	60.3376	59.1778	62.0182	80.2983	87.9271	82.8972	78.6386	111.932	89.7909	82.171	61.917	63.0683	71.369	100.273	89.289	83.2697	50.1343	49.2101	53.6684	124.798	122.646	117.322	89.4268	97.2282	99.3251	45.8168	74.3297	46.6693	66.4215	103.919	86.4036	0	23.3756	0	79.3713	70.0954	81.4412	49.681	75.6521	64.1135	55.7983	55.625	58.8298	76.8601	60.3891	55.8133	52.2855	46.6348	44.6036	63.4476	52.3381	51.4994	56.2817	48.2312	94.0923	73.7683	91.8154	45.0267	41.8492	45.5627	84.5632	83.4854	79.5909	66.1414	70.1729	72.2474	144.517	108.308	53.3057	65.8064	67.427	52.2474	59.0867	51.3106	47.4462	61.1174	74.7643	54.539	93.3059	95.4728	63.1089	64.4994	54.4955	63.9003	69.7983	104.78	108.947	112.223	80.2931	83.0366	83.0487	74.7352	75.5222
YDR494W	76.5149	85.3991	73.0857	96.7802	88.5895	96.8352	84.354	82.3794	91.4575	75.1612	65.6933	70.1122	81.5889	88.2659	81.2615	74.9502	68.9888	71.6146	84.6802	93.1406	82.5471	144.254	128.313	150.816	85.1816	82.8133	80.7424	82.1644	83.0302	84.5175	63.9695	68.9392	66.8885	72.5636	73.6431	73.3268	80.5945	88.7357	91.1377	89.7511	88.3106	81.1381	118.471	116.061	131.179	55.7732	74.7325	66.6349	83.9003	74.2707	72.0053	89.9063	94.556	89.8182	77.4086	74.7977	77.3734	111.588	101.32	114.901	82.007	82.6416	93.4629	83.0499	83.0502	83.7061	66.2883	50.8845	51.4159	84.0243	80.7518	71.5662	65.7952	65.8664	69.8406	68.2141	69.5561	67.4472	77.5154	79.7345	77.2438	98.6769	101.651	93.8446	78.7477	104.277	77.4491	83.0328	88.5078	93.5391	57.696	56.2099	49.7093	57.4063	57.8015	52.26	75.7287	74.1429	63.8198	88.7809	80.9934	90.2774	74.0314	76.8336	79.8365	55.1939	81.6203	62.258	70.2433	78.6969	67.8553	37.0046	66.9618	65.3441	63.5328	63.49	68.2983	55.1346	55.2721	47.7526	46.8303	49.043	55.5559	64.3801	68.2953	71.2055	61.9869	95.3314	122.321	65.1804	97.6493	63.1658	66.7287	86.8136	86.55	87.1974	88.1029	89.6389	80.211	84.9852	74.807	80.8952	71.4578	66.1408	72.373	69.3476	114.838	77.4485	74.0185	68.8698	72.1531	71.417	77.1762	78.2084	78.5867	90.1633	83.1684	71.3982	96.6696	64.3905	53.6666	77.1738	91.658	70.7033	67.805	70.0281	74.8457	89.2268	75.1048	100.38	106.747	106.333	72.8405	59.5107	78.2613	94.5998	87.68	86.3342	106.988	104.309	79.2881	85.5004	79.4454	76.1426	83.9877	67.4264	64.3347	62.194	62.6293	94.2066	91.6783	86.1785	495.308	494.186	475.427	27.9124	36.7179	0	150.011	142.16	160.439	78.1495	70.7062	70.9084	148.924	169.022	195.787	150.192	166.162	176.857	352.401	369.21	373.613	242.359	289.018	304.124	296.615	320.403	331.311	57.7507	56.7659	221.517	362.834	224.647	308.976	100.131	110.37	120.088	521.735	564.061	506.451	356.475	355.746	348.629	167.559	198.22	194.337	158.17	180.454	147.695	288.862	295.328	305.893	259.697	246.819	247.759	96.5541	97.8147	91.3131	71.4397	68.6458	74.7485	317.172	360.623	352.205	405.174	416.155	423.788	55.9782	58.9388	52.4674	50.4579	61.9169	74.6289	100.48	104.622	91.1884	61.9912	37.5108	48.0591	108.816	96.7114	92.7587	94.6539	88.5351	104.542	107.084	93.5224	88.4603	98.8999	103.778	105.26	90.5291	79.7312	83.3159	92.4399	91.186	93.5284	111.09	128.188	113.981	93.7618	95.9164	87.9859	132.168	145.026	125.203	91.9741	83.4802	118.807	151.965	148.911	149.931	185.152	177.45	206.313	112.445	96.1012	95.0289	133.657	137.459	137.483	101.121	111.196	125.218	113.067	110.324	112.475	109.503	53.4819	50.7148	49.5931	171.646	133.645	139.931	159.143	180.177	199.726	203.239	129.087	281.894	153.026	147.373	170.06	17.2713	12.0107	8.08048	130.196	134.647	137.609	121.175	131.331	144.171	139.845	182.767	142.474	115.534	110.62	153.058	119.842	148.348	147.521	122.894	145.689	134.989	146.728	122.699	123.696	107.857	135.661	85.7192	82.9722	80.8226	181.04	228.778	182.918	149.681	166.695	143.205	289.783	168.187	119.576	109.515	156.04	106.746	98.0684	105.265	136.002	132.401	146.535	157.367	126.926	187.46	98.6846	61.3532	74.7699	120.031	128.038	191.743	153.124	179.533	221.582	143.126	224.174	112.225	123.647
YDR495C	24.3678	30.5479	23.1498	25.802	25.5288	24.7836	20.2137	18.165	19.9493	20.4384	22.153	24.4825	22.0185	27.0749	26.1989	21.8042	22.8548	22.6088	26.3235	27.5276	24.914	30.9604	31.6393	55.9731	34.6994	39.6595	35.8224	20.5004	22.9275	23.1646	22.9979	26.9019	21.5585	29.5388	24.9517	29.1882	22.2304	22.3818	22.703	21.7739	23.6469	27.7522	31.525	30.5823	29.0897	19.4448	19.2681	18.9043	24.1426	22.8919	26.38	34.5652	40.5352	51.0073	19.2529	21.0223	24.1102	29.6997	24.224	31.5597	23.5517	26.3098	27.9286	25.7055	21.6259	28.4068	15.1916	12.3847	16.4795	19.8796	22.3819	20.2405	19.7325	23.9835	21.4638	20.4407	21.2307	16.5299	23.6904	23.5591	27.7505	20.4172	26.3097	20.9254	38.5898	42.8109	38.5731	25.0436	23.0166	23.6784	27.8431	21.1193	21.2812	21.2347	24.834	23.8592	23.9122	19.627	23.4504	26.8644	24.4506	26.2166	23.401	22.921	23.0523	18.8149	22.6969	15.5013	23.2709	23.7938	23.4965	20.7062	21.6954	24.0857	23.2832	24.5914	27.824	12.909	17.9847	15.4925	21.6673	18.729	21.5069	20.4881	16.331	19.0454	20.1574	23.5178	18.8446	21.0604	22.1928	19.2203	21.7755	18.3026	23.4076	20.1889	20.1586	20.6129	25.6077	24.0954	20.174	21.1015	19.7612	18.8683	21.8112	17.656	20.5172	21.4509	21.6544	21.9936	24.161	25.9874	31.2354	27.2565	20.0845	25.0334	23.7284	17.0662	21.9563	16.654	22.2639	21.175	24.0021	17.0617	19.3282	20.2898	26.8497	29.8322	23.3417	20.3908	19.7067	19.6954	17.0528	21.8212	19.3598	25.0226	22.9841	23.9913	26.6318	29.3424	21.0332	22.4346	26.0304	22.6839	24.5768	24.0495	25.4585	27.4718	30.3448	24.5699	24.4924	22.9661	20.127	21.06	21.224	4.99225	0	5.56578	26.0613	19.2945	22.6581	16.9673	15.9194	16.09	12.571	13.6055	18.1089	22.3278	21.874	22.319	20.1467	20.8308	22.8497	18.4596	17.7006	20.4151	17.3194	16.2555	20.0663	18.3625	16.145	24.8286	22.7792	25.2988	21.1257	23.403	22.052	25.0114	18.5744	19.2981	17.7948	20.0164	24.1135	23.8971	26.0774	25.8909	23.5369	20.5359	24.0526	23.1899	18.8604	19.877	23.6863	22.7744	21.8252	17.2817	28.3927	25.6525	26.3371	19.8539	21.6063	20.6482	16.281	17.515	18.6151	17.721	17.4922	16.7788	18.4724	17.2789	19.6977	21.3597	15.8761	18.1202	17.9711	15.6729	17.534	8.31552	5.36715	8.59555	11.7036	11.053	15.9782	12.8905	15.3011	16.4109	15.1796	12.4401	11.3965	17.3737	16.6154	22.8081	26.9178	19.5714	22.0865	13.7724	13.237	14.3659	15.4004	13.8673	14.6844	10.8942	14.0565	11.5831	15.5872	16.3639	19.6989	12.8083	16.4712	13.2336	17.2324	16.2598	12.7913	16.3265	16.804	17.296	10.2977	10.5868	12.5813	13.8281	14.4935	20.441	15.9283	15.4443	15.6031	16.5391	15.7968	15.5285	15.2459	15.0502	16.1139	17.0262	31.5733	20.6146	25.668	10.6972	13.8274	12.1096	20.8183	18.625	14.2305	21.3966	20.9886	21.8249	3.08904	0	2.89045	12.7046	15.325	15.8909	16.0619	29.2488	19.1774	17.0924	17.9361	20.4463	14.4197	22.7383	26.6041	26.9707	24.458	19.0915	16.2977	17.3009	15.021	17.2872	17.2399	17.9391	16.4342	15.729	18.6026	14.0456	14.4355	18.4374	20.0297	21.293	15.0179	17.9964	17.4826	27.6914	16.914	16.3791	14.9848	15.9288	13.3719	15.2261	17.8361	15.2136	19.4638	20.7732	16.6673	14.6852	17.7563	20.7834	20.9476	26.3444	14.1316	20.5557	12.1493	12.7235	16.9995	17.5794	15.5705	19.1941	18.2823	19.2132
YDR496C	188.694	171.126	170.838	43.3264	45.9973	40.2409	193.674	171.523	177.747	179.704	171.825	164.057	237.811	258.969	239.463	212.395	204.375	200.625	234.115	228.75	192.946	369.977	431.074	392.267	188.181	182.286	182.969	168.279	171.364	187.537	182.73	193.953	217.102	227.046	239.911	239.171	200.695	188.596	183.206	217.556	217.016	202.583	213.275	189.73	156.432	192.596	193.763	173.701	180.104	181.724	181.669	347.623	329.773	305.987	179.185	170.894	188.331	18.4882	17.0779	19.2189	175.153	168.66	163.6	158.381	123.629	167.455	116.63	154.347	148.232	160.762	202.522	201.729	179.936	216.123	187.746	121.457	148.613	175.329	166.451	147.891	123.868	118.512	107.364	88.7706	264.615	173.112	262.047	146.196	152.359	142.087	206.849	194.85	197.203	217.728	211.531	178.072	202.241	188.93	156.933	144.24	158.559	127.983	210.979	190.587	180.553	144.906	202.726	141.671	130.865	149.785	134.1	88.9839	178.971	251.269	169.195	177.363	117.355	169.936	151.63	207.889	158.273	173.779	176.519	156.284	156.942	149.566	81.6593	114.051	143.142	163.967	166.683	123.96	135.088	86.9085	78.7959	69.3546	89.4077	81.7192	94.4676	116.328	160.298	146.169	133.096	128.118	129.944	157.187	219.189	176.817	79.382	80.3879	72.6774	85.6735	102.024	97.5547	135.943	129.855	117.42	126.062	107.079	123.027	111.747	168.08	129.453	129.268	124.404	116.664	88.5726	92.1368	76.091	91.1213	95.9507	109.621	97.4258	86.8106	97.6955	116.7	120.162	180.168	138.314	159.641	128.53	87.9192	87.9098	58.7725	50.9758	51.0495	116.63	103.284	121.372	27.1426	24.8598	25.3828	383.918	372.604	308.793	15.3795	33.7186	34.2927	34.4591	39.8909	33.2104	147.9	150.9	136.611	279.845	257.901	247.952	56.1623	89.1017	68.9177	397.796	432.155	386.953	224.997	227.275	216.307	164.866	160.368	129.765	170.91	167.045	122.95	100.435	35.971	122.173	48.2546	50.7946	35.3154	67.4798	86.4558	124.411	51.959	73.8051	49.0553	41.4999	63.2151	56.3493	130.976	155.984	116.96	182.064	186.984	143.229	78.824	90.1326	108.221	28.6181	28.051	33.2422	203.726	197.606	173.358	206.543	213.018	222.36	178.83	193.737	204.645	186.031	168.63	149.736	168.138	167.005	119.271	166.267	234.916	175.082	85.3913	119.875	86.0602	188.377	215.654	163.251	267.158	234.318	233.824	428.541	364.334	307.841	154.1	245.277	234.892	202.789	201.164	210.066	204.613	266.293	262.949	269.944	287.284	159.16	295.641	301.495	272.313	249.717	218.272	172.955	180.889	182.253	215.36	254.215	245.787	340.603	293.334	314.683	341.531	229.841	231.947	247.043	190.227	177.769	180.026	285.146	156.175	219.87	271.083	233.817	236.111	189.405	187.96	189.839	237.84	140.158	154.845	139.047	233.978	247.808	256.698	107.155	159.367	130.24	55.941	121.236	100.385	9.51631	26.471	22.2613	139.253	162.711	154.032	95.3478	138.07	275.253	208.108	220.882	182.012	201.866	114.857	262.072	298.604	281.991	127.242	104.408	127.656	237.238	256.957	222.994	183.415	148.088	185.24	151.333	176.986	181.692	134.019	118.065	110.558	106.138	108.849	88.0332	83.0297	113.031	236.711	215.263	180.199	217.992	221.025	202.21	253.988	222.232	193.278	241.292	212.183	144.261	101.398	156.444	110.89	204.977	205.46	202.271	218.603	177.242	154.06	97.9879	144.166	193.898	151.598
YDR497C	139.817	135.184	130.24	281.099	275.362	313.632	149.298	145.348	159.889	164.113	170.852	162.18	147.6	142.621	142.708	201.298	216.452	180.351	141.249	126.704	130.016	611.32	521.549	444.925	184.737	192.348	196.253	124.304	137.75	133.234	241.006	226.78	219.073	338.497	294.178	314.081	139.577	127.771	137.557	132.889	130.996	123.848	109.593	120.521	111.137	233	219.112	207.781	133.143	148.413	136.618	383.538	491.497	362.346	139.399	121.89	135.201	177.408	166.896	169.94	132.868	114.244	122.051	146.364	145.98	151.763	126.952	146.509	171.633	126.506	167.646	153.019	244.162	251.587	253.705	157.259	161.327	159.482	136.3	135.098	138.768	180.89	233.649	174.045	220.047	149.271	184.345	129.865	133.058	132.099	281.84	287.772	258.386	275.81	271.362	264.985	130.967	135.908	117.107	119.004	122.943	125.901	119.6	125.195	114.829	249.786	480.211	255.198	116.519	111.116	121.366	372.265	473.804	278.785	136.155	131.377	135.242	226.106	266.203	273.762	392.08	367.168	379.71	151.57	157.486	156.61	139.482	122.248	156.981	149.367	235.294	155.46	147.885	175.188	186.21	197.239	212.164	214.016	218.827	145.205	147.696	118.046	268.615	209.932	276.851	136.767	165.355	133.89	186.483	180.723	178.646	206.268	209.684	185.462	134.643	143.719	140.543	169.552	161.457	165.988	182.355	712.724	391.284	157.536	134.342	137.153	216.158	218.495	210.732	127.555	108.72	129.002	173.02	253.541	181.443	125.368	136.539	317.579	546.831	472.631	136.048	138.515	140.676	131.385	151.298	125.111	250.795	284.484	274.157	464.084	469.992	464.547	292.771	315.22	292.901	17.2723	22.7211	57.77	158.525	143.747	169.943	152.31	132.074	159.917	121.366	135.136	163.717	125.91	137.908	132.75	73.5668	112.165	107.323	130.175	120.156	118.873	73.2926	71.3894	88.0506	141.171	125.174	95.4663	127.688	148.127	138.584	145.582	145.385	160.846	94.4163	97.2492	154.944	96.7535	132.699	124.264	132.816	131.713	132.487	158.616	181.885	202.534	110.619	135.009	135.174	174.02	177.592	168.497	258.606	232.597	212.436	261.219	265.787	271.514	203.609	190.598	203.844	132.147	162.207	170.237	223.941	226.191	174.9	144.821	140.825	127.416	239.541	232.545	225.229	43.1554	60.3507	44.6087	58.35	79.4627	100.421	108.052	111.931	106.577	135.092	126.407	106.065	169.071	150.127	155.868	220.269	193.073	189.104	191.918	195.375	193.105	143.416	164.163	183.123	83.6421	70.858	76.9125	90.7081	86.301	92.6106	123.907	111.618	110.65	169.775	135.599	142.987	125.124	129.12	118.957	150.186	150.07	151.952	104.211	120.286	128.444	92.5244	163.397	127.552	116.665	121.649	121.291	140.493	272.804	256.365	283.691	327.11	211.583	240.294	85.8246	85.9186	85.4741	265.936	137.859	327.805	153.659	166.475	204.763	21.3751	39.6386	25.0011	148.928	160.741	213.173	168.744	159.111	134.22	135.489	181.746	206.977	115.355	195.852	176.432	139.218	226.536	122.972	147.828	136.723	342.315	294.088	340.692	102.648	132.198	117.746	137.289	129.54	139.623	102.209	103.701	116.226	144.184	155.384	118.411	128.643	105.02	176.206	149.609	142.065	168.741	166.497	159.536	181.476	175.357	186.375	113.632	106.561	111.062	205.527	181.594	201.041	134.015	145.353	97.0375	95.1146	116.977	174.195	118.764	192.321	104.14	134.848
YDR498C	44.6967	44.5417	40.8921	49.7518	49.393	51.3299	39.529	36.0183	44.7368	40.1088	41.5328	36.052	38.5941	40.7735	40.2288	46.6155	39.4905	40.507	38.996	34.9778	39.6385	41.5279	35.0264	43.4383	34.0711	38.3929	36.8624	38.8664	37.9909	39.6574	48.8832	43.3264	53.1753	59.43	50.0631	51.1321	42.4288	42.8984	36.6949	39.2329	44.242	40.9401	45.0593	38.0018	46.865	42.038	46.3573	50.6871	54.082	51.1972	48.2824	33.6074	29.3879	31.506	44.4684	46.1247	46.6439	60.1745	62.7354	54.4567	30.203	33.6558	39.965	46.1097	49.6487	53.1465	44.273	41.2107	40.9106	52.8589	53.4268	53.342	54.2725	55.4101	58.0498	53.7162	49.2184	47.0867	54.1408	45.1549	57.6654	41.3438	41.6891	47.2691	41.9451	33.5123	36.1167	47.0292	54.8995	57.0427	41.1603	56.6111	44.9274	45.969	48.4856	50.2383	45.4618	51.7253	50.7815	52.8464	50.555	62.9743	54.8016	55.5123	58.8539	54.6415	51.7867	52.4271	59.3459	56.5244	52.8683	111.381	62.4644	56.6955	46.828	36.5977	41.7313	30.2405	43.9443	44.755	35.7204	41.8052	51.6784	47.0884	47.8995	45.5606	74.3725	69.9764	50.6225	60.2373	33.1025	36.7335	49.1894	49.7423	50.2517	51.8665	46.4753	45.517	53.687	61.7617	58.1825	61.7295	62.0553	68.2758	64.6449	54.1345	52.4469	63.0801	37.8794	41.6097	46.9262	39.3571	31.9977	34.0205	53.0268	62.0794	57.902	48.8295	40.4295	46.7089	64.5621	57.4843	48.7633	43.5347	46.4725	54.2046	55.4743	64.235	49.6721	49.0439	43.7845	42.4506	47.2792	53.3706	41.72	73.8507	73.087	54.4828	49.9925	48.4025	52.6596	59.6961	57.8766	45.4467	56.7297	46.6436	38.5872	40.7589	45.6085	64.8715	69.4397	67.2642	37.6435	41.4982	41.5919	13.1566	0	14.6682	56.3235	49.0412	51.4488	45.6127	47.2917	48.3155	61.4487	62.7482	58.8258	49.3797	43.1455	46.7542	44.803	47.2319	47.1477	41.5219	45.6196	43.1682	48.8432	50.9999	53.2142	37.453	38.0197	42.3019	49.2128	59.4176	49.2807	48.0327	62.803	54.5276	37.5705	41.6644	37.2569	54.923	53.2121	45.3746	50.7341	41.0644	41.1126	40.3758	44.8327	45.1824	38.0612	41.7437	46.5912	41.5524	37.2805	40.4177	44.5695	53.8404	48.3618	49.215	48.8071	52.5568	35.3864	43.2366	36.9542	33.0997	36.4705	35.3571	32.5827	38.4007	32.617	39.7986	41.5819	38.4724	48.7277	40.7752	48.8499	43.8297	42.4341	16.9896	25.8187	32.1556	39.2226	38.7834	34.3854	41.6544	47.8179	38.8396	45.3036	30.8474	37.2772	32.4141	45.3584	44.6761	41.9975	32.449	40.5455	41.7827	36.1428	28.9057	42.2433	29.0332	21.9082	23.7426	30.5071	35.5229	29.3167	47.6545	43.4085	37.1444	42.4607	37.4756	39.0012	43.6767	43.5272	36.7361	30.4976	30.1985	26.4647	36.0552	34.8819	38.3431	36.7831	39.4168	38.6561	37.0744	34.6179	29.1429	35.3886	35.5006	40.0009	34.3922	59.6433	52.6506	54.7739	36.1158	34.0057	34.5532	50.4263	45.8444	65.458	57.5422	50.5199	50.6566	0	0	0	40.0699	39.7221	47.2935	67.6504	81.1148	65.52	58.459	68.8947	40.2136	33.7289	37.7459	43.4429	52.4234	35.202	48.8543	45.5021	45.7809	37.9598	42.1874	35.8118	54.6677	48.1576	55.115	55.177	52.8802	47.8171	39.5548	41.0038	50.2464	48.8909	58.389	52.3214	43.6354	47.1813	46.9614	43.6283	42.2402	49.217	39.242	47.7261	53.8147	56.4515	55.001	44.9613	42.5976	50.9242	42.7275	70.6911	73.6595	48.6504	62.0812	32.9269	38.0393	47.2896	46.9792	49.7728	36.8544	52.2604	53.1149
YDR499W	27.4823	32.4732	30.5778	24.1506	26.2044	22.4064	30.9943	28.3212	30.5807	28.0673	26.709	32.0217	30.4924	32.3079	32.0768	27.0916	26.2288	27.6631	29.7389	30.5926	28.6511	28.1503	35.4534	40.0332	26.7892	28.7792	26.3636	25.6839	24.2089	30.6	34.4765	33.9413	32.4379	30.9068	32.4054	33.0237	28.2401	23.6744	25.7983	32.6126	31.8097	31.7879	39.913	41.1617	40.4692	39.928	40.1598	38.8464	30.3546	31.1134	29.2269	26.4092	23.0235	24.5309	26.1213	23.8151	28.2215	15.5592	19.16	13.9782	38.621	37.3553	36.756	21.797	27.9766	24.1676	15.7685	14.1324	20.013	22.5734	24.7324	23.7235	26.6969	33.163	35.3232	22.3761	26.9956	27.8728	26.9909	30.0365	37.4367	20.7564	23.2597	15.8461	23.2423	29.4928	22.7769	24.307	26.2128	23.8464	34.7772	30.8237	30.0142	32.4389	34.5237	30.8657	25.965	27.2312	25.9932	23.3004	24.7062	29.4656	25.4082	26.9908	28.8911	34.6663	28.7153	36.4918	28.2272	26.5241	28.4905	21.7462	28.6739	31.5497	26.753	27.2037	26.9324	16.0097	18.934	21.7666	32.2847	32.7606	27.9565	20.3417	21.9864	25.2606	29.4535	27.9179	22.8148	30.1483	20.2876	26.004	22.7433	22.5319	21.5443	29.2304	20.4862	24.7894	26.7849	22.8198	22.7108	30.8487	21.849	27.7214	26.4597	24.6512	20.5509	31.0387	20.0858	20.7378	16.7498	19.1308	20.5562	20.1284	22.9473	27.4719	23.4278	22.363	24.1903	22.6353	34.2199	25.7484	20.6352	17.7408	20.419	23.6435	23.0741	28.617	24.5816	21.753	23.2823	22.7339	33.8736	40.2699	37.7824	28.5582	32.5538	36.0105	34.7425	30.0435	27.3451	23.016	30.6675	20.7689	20.2946	19.485	34.7408	33.9377	37.2459	29.6778	24.7654	26.331	27.5235	26.9148	24.5732	0	11.8466	0	14.8734	13.4583	17.396	19.7985	17.3324	16.3996	18.5795	18.8211	23.009	15.2598	17.4735	17.1746	15.9287	20.2485	19.4113	17.2331	18.5479	19.0262	18.8333	21.4691	20.6306	17.0468	18.0497	14.762	16.6637	17.4028	19.7526	21.2992	23.2356	21.1149	13.6561	13.2637	12.1045	24.1303	24.1816	23.3575	18.9644	19.2712	22.155	19.7197	22.9518	18.8004	18.1254	21.2498	22.4671	15.531	17.1944	16.8932	21.7205	19.7607	22.2172	26.5952	27.5542	28.3955	16.1863	16.6804	17.86	19.4132	20.6913	18.5691	27.8782	30.8791	28.9295	25.7079	22.4076	20.2339	19.8719	16.3112	16.3421	11.2504	14.5229	14.5366	18.5919	14.8246	18.9153	19.8354	19.8188	21.748	24.1471	21.6828	18.2614	20.9491	21.059	19.9557	17.3262	14.0762	16.416	12.5366	12.6376	10.5936	20.6838	18.5001	22.1958	16.8921	18.1997	19.7869	20.5459	21.6683	20.3806	27.7263	24.8497	22.344	20.3764	23.9697	17.8491	23.5892	20.944	21.0037	18.9671	19.3787	18.7395	20.1018	25.8481	24.5645	23.3519	20.0887	19.8448	20.7046	23.6702	21.0092	22.8481	19.709	22.5044	24.2079	21.2402	17.4135	18.2306	18.971	16.5645	21.4341	16.2033	15.7722	22.6193	22.6733	30.0528	22.4246	8.35858	0	3.91061	22.7019	21.7022	26.2077	18.9525	26.9089	25.3832	29.6513	33.4271	18.3658	17.6421	20.3658	17.8632	13.0015	15.0186	23.1818	19.8533	20.1177	15.0795	14.354	12.528	25.2944	25.0403	18.6084	25.5031	17.8341	20.5015	14.9977	15.5819	18.3989	19.331	18.4504	24.8557	19.6773	25.4536	15.6343	16.5567	19.9411	17.0152	19.4893	18.7688	16.8265	23.0018	17.9365	19.0398	20.8015	17.3344	28.0021	28.0626	34.6057	18.0427	25.3239	12.0074	16.8191	20.7504	14.7293	15.7005	17.6009	21.2013	23.554
YDR500C	811.443	561.23	895.206	561.515	551.118	514.664	983.224	1037.11	1021.31	907.536	873.929	983.076	801.764	798.326	790.63	1080.93	1095.18	1105.95	800.927	857.415	728.973	930.334	905.216	843.266	930.846	774.222	890.462	828.719	762.253	737.365	1085.21	1026.16	990.204	844.159	883.382	862.117	773.032	670	793.982	826.517	770.459	742.487	677.077	644.615	612.964	1002.46	1152.03	1068.9	709.699	696.173	708.879	841.781	649.136	706.119	727.346	982.002	774.395	360.939	368.022	339.935	1256.4	1326.8	1433.73	925.136	870.589	879.296	1175.14	1211.18	1149.75	1383.35	1325.72	1295.06	1186.53	1078.19	1152.95	1135.47	1115.74	1289.27	785.343	816.898	592.074	978.015	915.634	1055.3	883.331	812.141	893.138	841.556	900.041	892.589	1189.2	1164.52	1249.55	1186.32	1193.88	1188.74	945.365	864.86	1009.19	896.063	967.433	924.84	997.19	1005.54	972.092	1384.34	1084.26	1379.57	1020.12	934.72	1053.58	6823.99	1151.2	1202.86	973.41	915.167	955.416	1430.25	1030.78	1157.77	1178.37	1163.42	1216.62	836.106	838.935	709.812	1971.21	1659.3	787.543	1483.43	541.96	1291.51	1280.77	977.07	979.571	1068.62	914.004	993.941	991.43	995.69	1248.99	1284.34	1156.94	1290.58	1433.46	1239.04	867.022	1414.58	1301.66	1261.96	1398.56	736.046	788.716	732.863	748.66	694.547	677.576	915.489	756.817	811.238	1565.9	545.495	547.252	706.197	810.003	942.72	1275.86	1354.34	1451.62	1001.62	1021.77	769.363	1086.19	873.159	1127.03	1331.26	1367.51	1093.96	912.037	726.269	941.638	987.659	847.96	1565.41	1822.24	1565.3	1102.63	1034.42	1152.3	427.938	445.533	471.613	920.47	843.01	814.768	56005	59225.8	50023.4	841.799	876.689	784.477	1001.93	1044.32	1106.8	1014.78	995.619	966.355	977.52	1025.81	840.312	1288.21	1032.02	1052.17	1059.65	938.661	969.966	1013.74	971.735	731.115	1119.01	1139.84	754.534	743.683	365.091	733.959	808.049	754.851	591.239	774.151	710.617	545.833	871.64	664.433	691.232	448.208	550.318	544.016	931.879	651.277	651.253	928.053	764.887	716.311	833.821	850.048	852.986	580.289	592.107	568.332	1047.12	992.68	1057.7	789.728	778.297	750.87	707.547	696.123	677.121	985.053	1016.01	1053.07	1024.43	1084.44	1095.86	1088.69	1188.93	1042.05	31044.3	35594.9	32948.3	1777.39	1084.19	1133.07	1067.96	1008.42	1000.43	923.153	998.714	1020.99	926.737	1186.9	1056.01	1136.67	1183.57	1057.88	1060.66	950.823	932.005	1100.06	818.442	884.724	2088.13	1761.36	1633.12	925.336	885.314	845.446	913.572	912.836	873.624	749.542	817.781	783.121	895.314	799.536	921.942	1147.81	1031.81	1039.8	881.664	969.563	893.987	1028.83	916.66	1035.34	1069.41	1003.08	1031.72	1023.37	1038.1	1052	1074.39	815.808	973.853	859.604	897.822	882.779	855.403	1098.8	1200.65	1082.23	1421.99	1452.51	1205.45	20186.3	25477.4	20386.8	1514.15	1482.02	1364.92	2891.27	2543.61	1939.97	1743.81	1363.42	804.245	1092.03	1002.22	908.71	1016.51	795.214	1048.14	945.435	924.142	550.272	566.975	696.308	1351.03	1124.39	939.474	1673.75	1619.29	1260.31	957.132	1084.4	1053.7	870.304	873.229	945.728	605.798	1212.84	767.022	789.107	707.213	857.987	817.973	883.501	875.298	870.041	675.812	1008.24	1119.8	1012.71	681.689	1352.9	1456.66	1013.14	1292.1	1019.88	1013.02	1210.01	735.364	882.784	714.599	1422.73	2856.32
YDR501W	11.4136	10.1812	10.3496	8.2846	10.3236	8.36598	23.2858	17.6642	20.4023	17.8563	15.2221	18.3121	13.2894	16.4643	18.05	18.7635	15.258	14.8536	14.7591	13.236	13.7747	6.3465	8.24113	6.87079	14.2556	13.0688	15.7321	15.7151	11.2676	14.4982	26.3259	26.6982	25.3451	18.2161	18.6247	16.7665	12.4304	13.905	13.8764	15.5089	14.2607	16.8269	16.1978	12.0833	17.5366	21.4778	20.865	22.096	12.6697	9.87362	11.5172	19.301	14.754	13.3267	13.0011	12.9678	13.1299	8.65845	7.04445	5.80105	26.9066	27.9677	26.6753	20.3917	15.6682	13.6936	64.6698	59.9042	53.2117	32.3466	31.2375	30.7667	44.6543	48.6475	42.9762	28.7898	26.8896	33.8138	13.698	13.368	14.9401	43.608	44.085	50.0688	15.9178	15.7308	17.9796	9.03019	13.1795	15.2079	88.4936	91.8432	103.965	114.908	107.113	106.102	12.7443	14.6598	14.6797	15.7176	14.1271	20.5158	13.8973	14.4008	16.1607	44.5156	38.8835	48.885	14.5847	18.1917	21.9168	26.9453	19.8148	22.923	19.0059	13.1808	18.7702	38.6986	49.4139	31.2867	33.0314	34.2981	30.7605	8.98067	11.1927	10.0548	9.37899	19.1935	9.56468	12.9677	19.1527	9.67115	9.16231	21.7204	17.6884	19.0069	17.3032	15.3589	17.1048	11.8384	10.1837	15.5922	18.0445	13.2173	16.0658	10.7613	10.7551	12.765	7.21076	7.50348	6.74136	19.7765	19.3963	21.7973	8.59026	11.2941	10.9799	17.0637	12.7561	11.9966	28.3349	32.3473	41.437	10.344	12.1661	13.8079	9.75537	8.59819	8.52401	8.90597	8.91712	12.2073	22.4223	19.9654	19.7961	20.6386	17.406	27.7092	21.0379	23.3163	9.42968	15.5593	15.7133	11.4044	14.3763	11.0338	20.6665	24.5503	17.8671	12.3266	11.296	10.5573	15.1046	17.7135	19.7821	9.67845	8.48778	10.7904	8.49534	7.98	7.75187	5.74945	8.21795	6.8576	12.3063	13.2626	10.1507	11.8704	13.6655	12.406	12.8883	7.64034	9.52935	13.9807	11.9434	11.4631	9.41413	8.44137	10.2332	3.78717	5.87427	9.49543	11.6396	16.9317	6.56924	10.037	13.8895	12.6152	9.48167	8.7326	8.24137	16.5371	21.2573	17.9663	10.7642	15.2567	12.9995	8.93761	8.70316	7.69713	7.82868	8.08557	12.0624	8.84842	6.70383	9.29691	5.72614	9.49844	8.6984	12.8938	13.6243	13.58	36.6709	36.2958	32.9047	10.5402	10.2175	10.4438	38.0682	45.4981	42.5811	28.31	23.9392	28.9942	28.6988	25.2235	23.5254	21.495	5.20264	29.1623	34.5444	32.3745	35.5984	19.3062	22.1906	31.0335	40.6942	40.6304	44.6826	108.984	89.3321	96.2016	21.5067	18.4779	23.0897	17.1031	22.3699	25.3421	33.6706	24.8236	34.5168	14.0012	13.1861	17.239	20.1089	18.9962	29.5413	38.4644	35.3787	31.7049	29.47	36.6071	26.6889	26.8745	32.1316	27.4762	17.8887	21.732	16.3355	23.9566	24.8475	23.8939	27.6785	42.6539	43.4184	26.0753	23.3805	25.3157	30.3529	45.6807	47.2629	32.5144	25.1847	18.5774	21.557	19.7858	20.4732	26.2422	20.2255	14.3021	13.0326	16.1176	18.1073	16.2349	0	0	0	19.1864	21.63	22.7602	18.3423	25.299	21.0533	23.7113	20.6897	14.1708	16.2516	13.1755	12.1088	16.7138	19.1219	34.6501	30.5674	34.0194	14.7601	18.9957	26.1254	19.9351	19.3441	16.2041	15.9069	9.67106	10.978	19.3493	17.0581	14.2618	23.2325	23.2597	28.7234	18.5588	14.5794	15.5199	15.0097	13.5185	10.1346	8.17556	8.01541	9.19603	9.22108	25.3894	9.90724	18.0884	12.4871	45.0856	14.4104	20.0192	19.2519	17.0168	8.77007	11.3226	17.577	12.3768	13.4232	18.0151	18.8784	24.3256
YDR502C	356.44	737.161	359.466	721.305	664.593	731.008	469.574	279.819	502.492	402.813	447.566	406.957	236.15	495.857	321.99	906.641	1150.08	1088.75	409.24	331.211	401.661	415.659	205.37	135.891	413.223	467.787	452.426	241.115	324.429	344.723	875.486	917.592	877.772	742.025	762.365	643.548	430.198	408.616	433.757	198.44	249.579	275.083	225.73	258.102	215.073	505.2	530.812	464.073	449.257	498.497	476.547	430.027	218.517	169.821	396.19	378.879	493.948	941.508	913.607	909.26	158.223	135.983	152.365	572.379	649.763	601.525	140.503	150.604	185.541	313.841	390.881	377.622	359.305	442.13	452.464	293.294	358.665	304.949	417.799	295.628	260.5	287.594	321.962	202.497	335.519	321.996	396.408	533.15	532.763	406.917	737.862	589.926	673.496	594.512	558.606	663.039	261.393	275.785	237.652	423.69	428.544	397.682	252.118	280.188	248.465	205.309	932.543	213.103	264.979	353.387	274.143	290.032	432.984	282.597	248.759	268.827	221.671	298.32	286.775	278.927	200.091	211.99	221.695	254.452	264.168	299.465	474.218	91.6305	271.907	191.998	335.081	1015.26	974.786	298.475	326.057	350.669	139.306	156.724	190.622	280.676	264.943	159.644	444.762	209.139	292.499	183.249	426.471	180.803	127.925	129.269	145.692	119.928	191.933	166.178	356.667	399.583	344.969	252.533	196.641	254.826	152.974	607.234	410.457	194.922	202.232	217.899	153.976	130.229	149.309	165.971	155.088	114.126	130.155	262.281	149.694	95.4873	97.4409	115.871	193.463	250.43	101.936	151.907	226.308	84.7264	85.3191	87.2981	95.8466	97.6765	97.4453	1292.27	1320.81	1284.78	1688.61	1583.23	1368.97	9776.24	8527.51	8236.72	1977.52	1739.93	1882.59	1470.64	1362.57	1443.21	2092.34	2530.03	2492.82	1505.5	1117.55	1383.12	2017.7	2949.63	2730.61	895.039	874.898	912.788	867.001	938.886	855.162	970.608	898.097	1421.53	1389.46	1927.74	1405.09	1640.4	1468.5	1835.49	1040.35	1743.5	1376.74	736.477	786.266	888.07	1358.73	935.823	1333.65	1982.7	1663.69	1683.3	932.2	1131.73	976.212	1139.6	1179.37	1098.79	928.27	955.553	958.59	884.775	934.706	872.252	2391.08	2284.9	2333.02	2103.56	2307.56	2320.56	228.633	286.41	111.496	181.788	192.171	127.193	803.811	979.364	738.015	5355.2	7286.75	5744.53	2595.73	2319.38	1762.8	1275.51	1297.8	1272.73	1883.59	1523.92	1639.41	767.94	452.334	952.927	1481.57	1472.01	1511.36	1911.52	1926.95	1844.55	1649.09	1765.91	1607.58	1979.43	1922.52	1731.17	1606.05	1705.25	1335.01	1412.32	1184.4	1786.64	1519.46	1222.76	1651.89	5053.01	4407.52	4679.84	1438.24	1406.47	1217.1	1736.01	1631.41	1521.05	1860.7	905.941	1261.21	1551.45	1606	1714.5	1536.87	309.68	304.01	263.703	2025.13	1684.44	1643.5	2454.66	2691.97	2930.67	2335.6	641.831	2936.35	654.669	277.598	1172.8	1372.24	1641.27	858.546	1403.4	1395.85	1485.1	1101.57	953.817	1664.72	1271.38	1637.86	1747.36	435.524	1192.46	2225	1117.16	2394.02	1986.08	1238.25	1757.66	1548.25	1385.37	989.439	1235.6	1341.11	1729.53	367.666	397.256	637.094	2552.97	2572.11	2182.3	1454.74	1602.79	1302.3	256.272	276.949	1801.73	991.653	1142.39	868.868	666.657	970.454	1450.36	1285.7	1252.5	1821.16	289.982	1929.54	119.991	123.948	113.655	1349.05	1150.45	1350.35	1331.86	1104.6	2295.03	1368.66	2279.28	902.053	1161.78
YDR503C	29.413	37.0184	34.5172	56.5328	57.6356	57.2973	41.8289	39.0474	43.7787	41.1575	37.1497	30.9641	36.692	35.12	38.0469	50.3543	45.489	44.1084	38.6692	36.9831	35.4849	32.261	26.534	32.2945	33.6036	28.9414	28.88	38.6829	33.1767	36.5819	46.3564	39.2853	39.5769	36.3063	35.833	26.8008	34.2731	33.3204	37.6579	26.9043	31.0551	36.8231	35.0255	41.0131	40.2856	30.9573	44.0772	30.6501	47.1797	41.155	38.2198	40.3417	40.0638	45.0937	37.8137	45.529	39.7104	60.3997	64.4582	62.1212	30.9537	26.5439	28.2261	47.7702	45.7398	41.0614	33.129	37.5194	34.7724	50.2955	48.7292	52.082	31.9508	41.7968	37.8101	35.7892	38.0572	39.137	34.9596	33.6409	37.4691	48.1799	52.1492	47.069	26.0314	30.5284	25.8682	33.3915	40.3848	30.6492	49.0931	46.5781	47.3628	54.7435	49.0484	54.3104	31.1723	27.4178	38.6779	33.7187	34.2466	34.169	30.0859	39.0506	35.9781	47.8295	44.0979	45.8259	30.4528	38.0255	42.01	82.4615	39.2273	41.0946	36.6916	31.4075	45.1192	31.67	23.8875	28.3234	31.7888	30.1879	35.887	26.301	27.0491	30.0071	39.315	38.8058	31.4001	37.2742	34.2779	22.1371	22.4551	32.9339	36.8453	35.5441	29.3336	28.0485	39.3311	40.5701	33.4781	33.4108	45.4986	46.923	65.6271	35.0836	23.1695	32.7643	18.5591	30.2946	26.2545	31.6975	27.0829	25.9118	28.4684	34.9538	31.742	27.4492	29.7405	23.8962	50.3013	44.4518	41.4912	26.8453	20.5531	25.9543	26.8574	26.2251	30.4567	25.0127	21.1579	25.5967	37.7251	43.4439	34.4242	38.368	39.9413	36.0934	36.2756	41.5923	31.9284	36.9464	38.7376	30.2473	46.6248	27.3297	27.4601	23.9371	31.9521	66.6847	67.3618	59.9449	24.4237	30.2849	31.7924	0	0	0	53.1865	49.2294	52.799	53.494	39.5179	46.1944	39.3908	39.3795	35.9281	54.7211	44.0136	52.4585	19.7955	24.5165	26.7253	28.1245	31.6113	33.0796	27.5492	32.4026	30.8325	38.9989	43.936	40.1526	35.5779	63.9294	34.022	64.3494	66.9405	56.8714	35.0385	29.5769	19.4636	40.1298	43.9587	41.374	43.3769	36.6345	35.7542	51.7524	36.6922	35.3642	29.196	27.5935	31.5817	28.1628	29.0859	28.9681	60.8328	49.6669	55.4775	33.6376	28.904	32.7026	28.9473	27.6064	28.9909	23.4261	24.5111	19.4455	34.0783	34.1658	41.9101	41.0542	38.4685	46.7714	26.4959	26.0653	24.3761	10.2004	19.7511	7.9079	32.6648	18.4886	29.1627	26.6707	22.2613	27.9685	23.5663	30.5196	22.7269	37.6657	27.9583	35.7239	16.8098	19.2775	18.9306	27.0929	29.5949	21.9087	24.6137	24.7156	23.7532	18.0182	13.3492	23.2504	23.1975	26.5403	27.5044	30.6837	25.0742	30.4868	19.5917	19.7308	22.1639	36.049	29.4369	35.5133	22.5123	23.6049	16.9905	27.0678	20.2765	18.5845	22.1526	35.4969	35.6834	37.078	18.7523	23.5939	17.0472	27.4502	33.6665	25.5127	27.8684	21.9908	24.22	22.7683	21.2526	19.2102	41.4906	28.9913	36.9468	37.3571	33.5986	32.7329	11.3677	0	0	32.1347	25.5642	33.4823	56.4088	38.0864	42.3437	32.4284	38.7778	34.956	25.8975	37.6312	25.8941	18.3369	34.8236	52.5906	40.3285	50.8302	35.5895	45.8181	35.7385	27.1927	30.8149	34.9113	30.4544	35.2791	33.3117	29.9996	34.7486	34.0256	45.2303	35.7624	44.8445	39.4614	42.517	25.0221	29.804	32.2276	29.8319	38.5908	27.9146	24.7999	26.9377	21.3667	23.2902	21.7616	39.7183	44.7474	31.3538	37.0602	26.3536	23.6045	24.0988	21.6458	20.1576	29.8492	22.7284	36.999	28.1219	40.114
YDR504C	39.1482	44.1518	34.7122	72.7033	68.5173	60.8582	73.6537	45.5928	59.3275	50.6273	48.7751	43.3482	50.5008	45.5378	47.0762	37.8201	50.2713	45.3381	38.5721	41.0234	40.1248	32.462	31.9067	81.3912	48.6368	53.8882	51.4948	33.9047	43.0563	45.0653	65.3299	60.3474	47.9748	37.608	41.9293	44.9842	51.8026	48.2607	41.5581	51.5194	39.6038	44.1454	38.8168	55.9587	36.1646	51.9721	39.3427	43.3223	51.9977	35.6996	34.4874	49.9689	65.6005	74.8268	44.0408	41.3532	41.0513	55.6136	47.5119	52.6712	41.5638	60.7674	56.4757	75.4523	42.3042	36.8249	29.2329	36.1005	41.3553	36.4867	50.9562	37.4354	55.5962	73.9266	46.7366	47.8842	48.0962	33.6334	34.2683	43.7782	63.1373	47.4238	76.43	48.4314	76.8993	82.3444	84.9989	41.6089	49.5247	47.4718	64.313	44.6027	61.5892	46.584	72.9535	55.9103	40.811	31.6506	36.1874	46.6514	66.6355	54.5177	44.497	37.754	47.1916	54.8046	42.152	52.291	42.0312	35.7693	35.9271	118.857	34.7025	49.3381	34.3503	53.7529	72.2547	44.8882	50.3791	22.3775	32.8275	24.6143	35.4247	34.3222	21.9774	42.1436	71.7163	58.1804	48.5976	51.0708	55.5119	49.8802	48.2435	57.7224	54.3042	52.2493	57.1817	48.3866	57.2788	68.1119	44.5397	55.7205	51.6213	73.1318	61.5874	47.8532	44.5567	62.8618	61.554	60.2289	63.7533	59.2681	49.0691	46.9902	39.6265	53.0679	45.0349	43.1681	55.9793	43.1856	56.8785	54.5071	37.4612	49.8107	50.1109	56.0358	73.7971	60.5387	52.1429	67.4508	83.7025	65.702	56.1115	53.8671	47.4091	59.8711	54.2631	51.3119	51.0841	55.5627	48.0693	52.918	70.4623	71.037	100.17	61.7342	46.1063	42.9473	39.5951	54.9373	51.3663	54.2856	42.2063	44.5722	51.0935	0	0	0	70.5057	24.4076	34.7124	23.0626	13.0332	20.122	58.7152	61.9425	78.1231	44.0413	36.3141	39.4875	35.7087	39.6897	35.7109	23.2399	21.2663	34.7451	28.794	37.1024	50.3437	26.2557	24.3136	59.8106	75.3898	54.0387	49.2807	37.5908	24.5052	45.0154	79.803	78.9064	76.2072	45.2157	61.6696	52.813	53.9725	45.1087	58.4231	50.0709	52.3048	38.5239	37.936	34.3771	41.7285	42.2814	39.7659	52.9365	41.0542	40.563	53.5645	32.6373	41.6168	41.7424	55.5384	56.732	60.1208	31.558	41.6684	32.5539	51.7489	42.3088	40.4267	39.7986	35.1251	48.0232	57.8356	41.7019	50.6102	0	21.217	67.9586	48.3451	25.7245	22.9223	19.2459	35.6358	30.3102	66.1012	38.1012	70.9757	59.7581	33.2076	83.457	31.6004	43.7174	37.1346	34.1216	30.8041	47.5811	43.5491	45.4597	47.2048	17.4199	22.7049	24.051	44.8545	71.5702	61.8398	33.3582	50.1228	37.0027	78.0908	90.7709	80.2699	51.6326	57.3285	88.4616	37.0807	31.0191	30.115	51.1751	30.3046	67.9719	35.3792	38.1315	40.8613	44.3389	30.4399	37.6688	31.0616	30.8751	36.5762	38.2882	61.7158	46.4071	53.9523	53.0308	62.8802	79.4244	120.579	31.6831	143.916	109.665	56.9732	96.3963	0	0	0	37.6332	35.2839	40.1111	63.2048	74.711	115.817	84.3852	157.051	63.383	46.9114	64.779	42.1927	36.8944	54.9612	105.689	42.2108	70.2035	39.5866	46.8749	38.6886	63.3488	58.1604	56.6021	59.8372	49.1345	46.0306	49.0921	70.1306	55.2265	51.9276	58.8106	63.5471	61.7175	55.5477	38.1341	33.2854	33.1825	30.848	26.8498	29.9864	45.9635	26.67	40.2944	64.9556	27.0131	88.085	43.8639	62.0193	68.0822	36.4878	59.9064	48.3685	28.3646	54.0595	60.2277	36.7513	56.8474	36.9646	73.7821
YDR505C	39.6907	48.0502	37.5381	66.5737	68.833	69.5272	28.3088	24.1891	30.9612	31.945	30.1982	34.4494	34.7653	33.653	35.7174	27.0087	29.4999	25.5352	36.0198	33.2167	40.4801	44.5469	60.1452	115.414	32.463	39.2947	34.2643	43.9361	39.6573	45.3247	24.4465	26.2388	25.1997	37.2672	36.6769	41.9881	40.6124	42.7354	38.1074	35.7212	39.3775	45.7806	56.5243	57.8969	68.8757	49.0067	47.1513	49.7887	41.7745	45.5618	40.7935	30.0487	77.43	97.0475	43.2252	31.4928	43.4128	74.1431	75.9225	81.6309	35.4467	33.5403	32.3711	62.161	64.3104	59.3643	44.8259	34.9576	45.8327	31.5734	29.0838	29.0173	37.4289	31.1115	35.4397	40.8061	39.6285	32.2844	47.1703	59.0171	74.577	67.6566	72.8816	57.6042	35.6018	63.3174	37.5574	52.7839	49.4326	50.7491	34.2467	33.6415	34.5336	32.6738	35.8724	29.4893	43.0571	47.1794	46.3865	51.9497	52.1793	53.1728	39.4471	42.7261	42.7349	45.3017	40.8275	43.4102	49.6696	43.7695	45.1581	6.25009	35.7222	39.4754	49.1395	46.9425	56.9324	28.0138	45.9514	38.0764	43.6517	42.8233	41.1178	40.7547	42.8224	48.1016	18.655	21.4275	73.0999	18.1	87.2722	27.0686	34.8002	38.0515	40.3728	34.1719	43.7224	42.1936	39.6577	30.7455	24.1556	27.355	23.584	23.8737	21.2747	24.9899	59.2149	19.5603	37.8084	39.4296	35.6684	42.2227	43.2892	47.8653	39.5488	43.3302	44.324	40.5218	67.9934	44.073	25.3937	57.9679	69.3354	41.8824	41.2946	40.797	31.6243	20.6385	31.2795	55.8325	51.8506	51.5677	54.6553	51.133	52.0145	20.9292	21.3899	47.0652	64.0176	59.8227	47.7551	37.7646	38.2788	33.6076	31.0158	40.9593	40.5092	41.3768	37.3618	63.5916	60.0523	59.8729	55.7512	70.6399	66.716	18.0005	15.7861	20.0685	60.4285	46.5863	64.2657	22.4381	25.134	25.0935	92.4496	99.5386	110.766	56.8808	48.2628	54.8385	16.4072	38.3443	44.0686	34.2927	33.9452	38.462	44.4533	43.7267	56.0396	20.4264	22.7746	64.6956	91.4202	103.143	92.8657	37.7158	37.0083	55.1122	103.056	102.703	88.5209	69.8432	82.7139	84.0739	94.5198	72.5463	78.946	34.2528	59.067	53.1411	66.6915	82.6024	80.5576	46.5999	51.4919	43.4992	51.9894	54.8305	50.5826	21.5786	27.2604	28.4297	90.2333	90.634	92.3455	87.4702	108.384	121.947	39.2176	43.2399	53.3552	39.6257	34.7472	47.3608	75.3906	68.5268	75.5323	19.9889	41.9301	15.4965	26.1574	58.9468	44.913	40.6945	51.3933	54.4035	76.2556	58.1231	94.5051	74.0629	38.5296	69.4955	46.2739	43.1108	35.4839	78.4172	69.4016	70.5434	44.7883	58.6541	74.8634	57.5239	46.5054	40.2182	65.3635	78.0732	72.073	47.5111	50.2752	53.4062	95.1387	87.2062	84.1769	94.0416	87.7035	98.3373	41.971	43.8615	50.9828	73.7293	65.8639	86.1326	43.4106	59.4651	64.01	50.1529	43.3483	43.9022	48.3472	32.908	37.36	37.4964	103.272	63.8328	81.2684	94.7596	102.214	107.353	69.779	24.6295	109.39	41.2833	33.635	66.2823	24.1327	17.2124	6.94806	23.5424	20.6457	29.8331	40.8134	32.45	32.5468	30.6324	54.3246	67.8123	24.1307	47.9023	43.6634	30.3723	62.5979	65.332	43.4169	53.319	55.9749	63.9453	44.4725	30.4422	43.6901	53.7045	27.0341	28.5377	36.3775	45.556	53.8648	56.0104	52.2111	64.0243	53.2878	80.9341	42.3154	55.475	39.6653	52.3105	31.8247	33.1917	37.9875	62.1212	55.5851	52.2995	76.1138	25.2708	69.2545	63.261	26.4834	29.953	36.0353	32.8209	41.3732	47.9329	46.9928	96.6729	41.3353	79.0585	21.3922	28.9361
YDR506C	10.3662	17.9452	11.4412	20.7639	18.6519	18.1209	12.4623	11.6909	14.5984	26.0191	26.5609	24.6266	11.7361	15.0204	12.3232	12.9403	13.5955	11.6381	11.7598	13.7049	13.7235	11.1563	13.4123	16.1721	4.71194	3.17384	3.0163	13.6439	11.7873	13.1848	9.21807	9.57942	10.9851	12.1007	12.4245	14.2768	11.8989	11.665	10.5002	12.9412	14.9231	12.4938	16.5318	17.8177	21.6076	11.4582	10.3844	9.74289	11.4131	11.8658	10.9074	7.34245	8.86996	11.6712	10.7843	8.69164	9.52853	17.4406	17.1079	15.7613	18.0833	20.4354	16.3457	9.97557	11.5775	13.3534	5.74348	5.82065	4.76662	5.70244	9.34691	7.17649	20.7473	20.7172	22.5698	8.99983	8.49146	11.0076	15.3917	10.3298	18.9101	9.96755	9.94879	7.81774	5.24764	6.33926	4.51536	13.1683	11.0547	9.33393	8.18765	9.37462	9.09892	9.50023	7.85601	9.29883	8.79761	9.70134	8.3571	11.0807	9.04521	9.87025	9.64775	10.1394	11.4579	8.12491	8.01577	8.24291	11.3344	9.2815	9.02457	8.64134	11.9826	8.27773	9.071	11.0574	8.34508	6.25665	7.22407	8.41647	17.1303	15.274	18.5702	10.4689	10.4377	12.2093	9.37899	7.31182	21.5037	8.51105	23.1005	8.65527	10.2392	13.0267	14.8208	15.809	23.9347	27.2654	30.872	13.7673	6.32526	9.09353	9.86869	10.4718	12.1182	7.66062	16.4618	10.5974	12.9898	16.4872	15.5915	2.5891	2.14158	2.95664	10.0186	13.9598	11.4667	9.51932	15.9848	8.88636	9.24921	12.756	11.7817	7.61399	7.97747	9.69924	17.7448	18.8341	13.4844	11.0611	10.8719	14.9043	8.73597	13.2001	8.19933	8.8755	8.42118	11.7542	14.5911	12.7617	6.55344	10.7619	15.5363	12.5872	15.0687	12.3987	20.788	20.2957	17.2352	23.3954	22.7063	23.3704	13.6661	16.1521	14.2431	0	0	0	10.4755	12.9675	13.6798	3.39312	3.44371	3.65579	5.23967	7.11288	8.30811	7.65011	5.36544	8.4724	5.65004	8.41996	13.0983	5.53585	6.70464	5.97498	8.20374	6.83349	10.7901	2.67807	1.50301	10.7982	13.9381	15.696	11.053	8.69094	9.20339	12.0801	8.73235	12.0348	12.1567	9.74507	14.1468	9.61502	15.9572	13.7311	11.5214	4.48815	9.34445	10.1212	8.44707	8.92117	10.6245	11.1084	8.73115	8.79573	11.9537	15.8222	12.302	15.8972	17.3109	16.8085	12.7066	12.5744	10.665	15.2099	16.1725	17.6757	5.63973	10.3924	6.37268	6.93307	9.28254	9.07571	4.69008	4.59115	5.0874	0	4.45941	0	2.51298	3.97558	3.64013	3.21771	3.35077	4.8059	3.35013	2.14171	1.90439	2.61667	1.23169	2.8191	3.11757	4.11067	4.18124	4.32411	3.48623	3.22601	3.08219	5.37956	3.57532	0.203407	1.00466	1.74982	3.52343	3.55404	3.17718	2.58748	3.05215	3.57574	2.91014	2.32426	3.14547	5.52847	3.92082	3.09882	4.06625	3.51852	4.31563	2.44455	3.68233	3.89628	2.83277	2.43136	1.63586	1.57952	2.91668	3.32329	3.02067	6.85393	5.09628	6.01439	11.5194	10.6352	9.55531	4.13173	6.36132	6.60678	8.70694	1.58912	13.1293	10.1795	9.24258	12.762	0	0	0	2.56072	2.16883	1.46316	3.41251	3.14056	3.60913	4.60761	7.60031	4.31002	2.80892	2.63862	3.28448	3.54866	3.62883	10.0637	6.53718	10.1883	2.56449	3.88902	1.68887	4.5122	6.30716	6.62228	2.58585	1.29668	1.7229	6.01369	5.28979	6.44864	5.2337	6.51271	3.8161	11.7429	5.96725	3.56224	2.25293	3.73428	3.58804	3.28676	3.97459	3.89309	4.31625	3.59133	5.61773	3.0026	8.85189	26.9415	11.0336	12.6724	2.75027	2.55563	2.50574	0.831862	1.7577	6.35497	2.97093	5.67034	2.67905	3.38821
YDR507C	49.916	48.7235	49.8721	27.5383	28.3345	28.9133	56.6998	43.6032	63.4406	39.0267	45.6833	45.8043	52.9215	57.51	59.3326	55.4039	51.8876	50.9804	57.2457	47.778	51.9603	25.2996	17.6749	9.66255	74.8913	79.2472	74.7779	47.5532	45.3402	50.1842	71.6255	73.1573	55.4285	34.1605	34.9083	30.679	42.7214	42.966	42.3805	49.1107	56.0976	60.9882	61.8867	67.8101	57.6546	36.5896	36.0664	36.9683	55.1712	51.2749	50.5384	63.7824	33.9242	39.869	46.5423	41.6788	49.7295	20.9575	22.9325	20.9944	41.6118	42.6104	44.4269	40.2946	41.0581	40.6949	41.0632	43.8057	31.1735	49.8178	54.4181	53.4396	59.7823	70.4395	66.4823	39.8052	40.9343	46.758	44.316	46.9904	32.7718	45.6014	39.1967	54.4968	58.8835	59.0814	57.5305	38.1874	45.7444	48.7459	69.3054	66.1501	66.6723	73.6028	72.2672	70.4518	52.4212	58.4831	57.4352	41.8794	45.0455	46.7261	57.3836	55.3387	61.8686	63.7846	39.4269	55.9966	48.268	43.3205	47.0533	21.1792	38.0847	69.8401	60.5618	55.8412	60.9668	19.5783	26.3633	30.4233	44.7062	47.5598	44.9913	39.3969	39.4969	32.4752	47.295	39.529	29.2163	38.7147	28.7398	43.8427	42.744	27.2862	30.9209	31.2492	31.5	30.9493	32.5167	34.8355	37.1391	48.2309	36.8376	33.7378	41.4109	44.3705	35.162	40.6979	24.2517	24.8578	24.8422	49.0372	51.017	48.9355	26.0469	23.6967	25.1587	34.8698	28.3683	33.1431	45.727	40.1378	32.673	30.5328	29.2254	30.1765	26.5272	28.9974	30.1696	24.3208	18.8172	25.9626	30.1094	27.1595	31.9156	39.7749	49.3556	51.5545	41.0717	37.9749	35.2374	30.5632	28.8237	24.9	26.4122	31.6479	26.5381	29.0408	30.0154	28.5897	29.355	25.8262	37.876	39.0711	41.9194	13.2602	7.75262	9.85577	21.5088	19.1332	19.7142	40.9356	41.6175	38.9186	34.6763	35.4955	39.5608	36.5213	44.3308	31.2307	20.6683	24.3419	22.4657	62.3222	58.1553	54.5089	37.082	35.4242	36.5344	47.5633	46.4073	35.6795	29.0019	41.5626	31.8532	30.0288	33.0209	23.6751	19.7163	26.0791	20.3507	40.3365	46.0935	43.6077	37.5947	42.7465	39.9016	38.8384	57.1934	56.0439	33.3134	36.612	40.1195	34.5731	37.4151	32.1241	29.947	27.2958	34.5607	46.9919	40.2852	40.9834	29.4131	27.8674	27.981	38.3872	36.7576	31.4431	50.8686	53.2025	54.0694	49.8288	46.1899	46.4129	65.1248	62.6229	50.6638	22.0874	23.7601	28.539	39.8189	45.6689	59.6109	45.0648	40.7998	44.9598	61.4767	58.7925	47.8024	66.5025	88.7041	75.7694	42.5378	38.7794	41.0905	35.7951	41.3955	36.0384	78.8761	55.7426	58.8634	41.5084	48.4438	49.1022	47.6431	42.012	50.2718	77.3368	83.1466	77.3982	40.8104	42.5179	37.4292	35.8383	42.6471	39.9561	42.3377	55.7446	47.3677	53.5969	58.2761	61.321	48.9586	64.3407	68.5948	69.1781	53.0376	56.6096	56.4862	30.1859	31.7096	37.4613	28.8057	32.34	32.3871	28.2089	27.0565	28.2149	38.3143	79.5491	31.3828	33.3948	59.1872	40.0684	5.47001	1.26797	7.67751	54.7265	56.5484	54.4965	43.3125	59.602	31.8314	31.7129	33.468	33.5813	68.8442	36.3842	38.0799	42.402	25.8441	35.9974	58.521	48.45	56.2646	48.5149	61.656	42.3286	48.9525	45.1511	69.6709	67.0648	53.1013	31.6704	32.2063	42.6648	54.2069	51.5901	65.0641	26.5547	49.5572	36.1212	51.8375	40.9635	53.4951	57.5258	53.2751	38.6685	42.0523	38.384	42.879	78.0997	38.7482	38.2536	47.8366	53.7897	75.0437	84.5559	33.4151	36.3074	35.922	33.1772	47.8047	33.449	79.7643	49.992
YDR508C	295.923	325.511	311.003	60.1	59.5162	58.6585	136.357	123.749	160.949	394.056	347.377	333.01	347.218	356.902	365.472	133.011	170.64	162.691	333.784	333.306	339.633	171.157	246.766	300.423	133.605	146.518	137.509	280.483	268.948	279.8	121.27	122.271	143.008	147.68	157.945	176.555	285.529	281.812	295.733	312.154	326.975	332.562	344.798	343.259	349.828	112.518	112.087	110.989	311.431	320.166	328.483	167.504	335.156	280.973	280.905	298.555	308.696	112.057	106.783	108.505	131.642	138.498	142.511	295.514	285.171	329.118	204.952	207.344	262.822	228.501	220.211	231.244	218.94	196.453	199.817	193.933	163.179	204.417	422.78	422.118	453.007	152.776	215.728	144.001	172.882	148.584	183.57	296.316	316.529	358.594	199.638	231.047	192.199	203.518	229.093	188.566	447.219	461.667	481.423	340.347	372.583	373.658	421.122	447.104	429.293	125.173	235.645	150.1	354.059	376.857	398.397	199.724	155.104	150.674	295.772	248.909	308.015	207.038	249.598	244.672	182.063	222.786	289.303	354.094	358.197	406.642	179.108	397.052	209.059	361.176	178.746	186.719	214.172	94.6582	113.432	120.368	155.4	173.732	167.866	356.774	357.42	321.038	129.999	95.7071	121.451	378.882	256.268	375.214	68.3126	79.2596	70.7234	155.875	147.728	140.606	361.351	389.318	360.205	286.526	243.619	292.886	157.197	179.729	158.555	400.989	367.986	357.369	112.051	136.575	106.429	265.838	241.004	276.296	91.7415	108.29	102.41	424.802	474.609	161.708	131.174	155.805	350.97	306.551	294.215	61.5303	63.6131	64.7391	127.06	158.039	157.804	85.2071	87.1528	88.6972	304.226	300.926	293.614	182.608	93.4167	42.4139	51.0852	61.8195	43.6146	156.789	202.931	190.199	226.309	248.6	296.578	103.001	113.045	90.8687	188.564	240.042	223.866	113.433	131.978	126.468	99.7884	94.8967	103.561	234.236	236.14	81.6691	77.2401	51.1451	86.3279	106.844	102.222	77.1693	66.7684	68.9874	95.1496	55.6955	50.5415	49.4702	51.6055	59.7901	53.6001	140.241	155.204	169.567	96.4442	104.475	110.262	73.988	68.3755	73.8456	83.134	95.3822	89.9908	316.774	305.401	290.598	155.742	152.76	154.141	142.123	145.176	143.812	172.912	184.933	205.809	127.521	109.682	168.268	340.528	319.796	397.035	295.719	274.032	337.336	160.837	161.895	205.227	270.665	320.157	347.5	437.128	436.674	420.553	155.675	146.01	156.859	290.534	288.751	217.14	195.008	250.239	264.023	221.611	218.862	238.396	260.623	278.736	306.533	221.494	267.746	252.017	274.674	298.897	268.842	311.536	322.247	265.763	121.505	130.949	134.362	230.215	234.058	241.448	265.909	294.283	296.696	325.09	192.356	162.564	208.032	223.672	243.393	247.644	199.353	232.677	235.566	415.908	324.479	374.258	286.327	293.078	285.214	85.2049	116.53	148.826	141.913	154.132	223.253	171.842	96.0372	169.605	153.39	123.073	155.476	204.335	169.671	421.943	296.454	415.58	181.274	119.559	154.981	207.134	161.772	207.239	117.121	111.872	118.254	122.935	148.192	138.089	135.551	168.353	132.117	233.986	211.266	256.963	174.698	170.134	157.891	125.273	171.944	118.323	161.24	131.867	195.061	179.661	181.775	152.649	153.172	177.425	209.256	195.931	172.657	205.078	104.548	134.675	141.644	161.243	181.905	167.162	169.507	124.955	150.939	166.91	231.498	167.405	198.089	131.408	131.952
YDR510W	604.611	490.217	602.916	552.78	568.727	573.941	440.632	449.706	419.463	575.272	540.3	581.679	550.268	530.577	587.001	440.389	437.629	443.501	540.425	591.753	535.112	290.111	269.601	255.066	408.168	405.003	381.899	599.291	585.265	544.714	379.528	394.538	380.311	370.563	367.889	355.076	510.771	531.436	596.967	622.865	572.208	550.142	555.052	577.503	601.197	514.006	545.955	497.442	467.915	469.874	480.596	332.952	316.18	337.052	497.938	692.089	539.792	571.056	544.925	528.217	583.132	575.448	633.776	646.507	625.992	634.775	654.737	585.211	543.521	572.927	491.214	518.82	704.797	613.23	652.131	572.01	555.275	579.436	589.676	662.876	508.664	622.589	626.698	760.924	503.811	463.201	409.665	659.59	716.878	762.911	519.289	490.114	570.702	531.913	525.562	575.328	758.139	714.932	834.229	772.006	733.426	831.811	829.949	800.154	877.592	660.111	426.196	665.428	706.584	736.479	758.747	1242.01	583.546	648.472	634.437	566.906	626.179	511.717	479.769	511.873	462.619	462.347	479.586	690.186	675.167	609.476	489.983	637.15	477.851	615.101	338.158	486.929	452.869	306.434	342.427	403.134	356.344	407.162	426.294	540.351	486.798	595.174	447.6	497.989	438.722	542.327	435.52	553.43	383.094	386.135	404.184	300.711	313.942	289.206	386.649	354.336	410.779	393.707	364.725	383.146	594.307	355.513	350.345	358.895	375.438	423.985	386.058	388.501	406.719	461.822	484.672	400.625	458.998	343.597	368.181	700.873	631.066	448.569	367.785	337.846	438.559	435.642	439.78	458.115	431.766	450.017	334.711	310.323	329.293	629.931	649.713	672.304	337.114	343.317	359.732	198.124	217.187	276.106	533.155	543.667	607.516	507.437	536.455	555.953	421.921	459.565	426.909	769.635	654.683	616.83	426.962	329.096	355.434	650.158	579.368	593.776	578.138	579.839	465.511	554.793	548.303	479.207	564.137	412.531	490.589	543.011	558.067	496.304	520.857	525.769	365.856	790.53	621.768	617.946	431.667	415.378	445.322	592.304	469.308	400.627	524.608	440.203	461.069	538.366	552.936	562.861	541.658	544.795	556.887	462.225	448.697	484.669	445.396	438.485	428.23	475.227	391.371	371.752	400.703	442.018	469.267	560.625	517.598	537.822	498.331	455.037	480.474	247.509	346.129	319.805	814.13	580.597	669.911	501.149	464.258	434.415	400.633	372.499	447.864	579.094	590.767	480.637	328.573	369.59	337.852	500.607	460.899	473.183	457.274	360.022	411.459	360.695	320.914	358.697	391.173	416.498	415.607	428.579	430.301	391.226	423.956	449.852	418.289	399.155	410.524	370.498	409.69	398.527	380.204	413.78	430.207	417.543	418.075	480.125	558.186	501.712	411.764	458.117	441.571	456.236	432.177	465.306	440.698	418.179	399.012	416.502	443.983	419.156	291.026	352.41	301.433	399.397	441.469	373.666	91.9444	0	57.3556	497.402	496.664	476.731	601.054	525.028	338.818	340.297	359.022	363.275	407.635	486.803	256.502	286.817	236.884	467.499	490.983	410.777	263.358	308.978	340.6	411.616	417.338	359.349	619.667	575.944	485.849	335.997	389.999	414.149	424.9	380.118	446.868	344.854	453.611	347.942	351.15	344.274	335.998	338.42	351.213	349.809	367.481	309.474	365.443	364.412	413.481	387.881	504.279	520.221	407.36	467.063	278.269	285.586	352.689	324.351	377.985	326.764	491.702	515.077
YDR510C-A	17.1989	10.5563	19.4194	36.4942	25.739	15.1318	10.6424	20.9493	15.4348	18.2095	8.73177	22.538	30.9932	18.5458	14.0461	4.33003	20.7684	15.856	16.6939	25.5109	21.5496	11.518	5.58503	4.37918	12.471	13.6049	15.2385	33.9259	21.3751	24.8483	11.9953	6.92529	7.68077	3.04769	9.02388	10.3348	10.9298	27.719	21.7653	17.8712	21.0781	15.7798	18.9981	26.0412	26.6728	19.0853	16.516	15.6405	29.1633	21.7987	11.8579	7.25665	10.9709	15.5106	18.2434	44.3711	12.8875	14.4862	13.2969	23.4399	15.0056	24.5467	33.4249	19.9708	26.0334	35.8599	29.2003	21.0999	17.5136	29.1702	24.3259	18.9023	24.2051	12.3372	21.9131	36.2673	20.521	15.7695	18.4883	27.1099	11.3971	23.9457	9.97687	30.5193	13.111	18.8552	21.4593	37.6724	32.7605	38.9512	16.8863	28.1516	27.8307	13.624	16.2581	36.7001	40.0686	40.3974	30.792	22.4067	29.6158	37.2033	29.2083	41.3035	25.3691	28.9079	19.7636	30.8383	36.4392	13.0441	33.0736	1523.57	9.76245	17.0453	33.2437	30.0289	18.7837	35.6683	35.5418	24.4814	11.1457	17.9523	16.414	21.9799	20.807	23.9252	47.0753	57.0885	25.1842	37.689	12.8176	26.6504	12.4186	14.8415	10.6405	8.48002	4.79165	0	2.79196	23.1255	37.5331	44.1057	11.7155	19.1253	38.7063	26.0405	12.5673	40.8333	13.0865	19.1298	14.7791	9.15392	16.7208	10.8055	23.5609	12.0496	15.203	17.8068	10.2071	13.8764	27.5105	9.01991	19.7437	7.82207	8.14191	19.8337	23.9216	18.6888	26.0059	7.29814	22.6358	17.099	12.789	5.70305	20.4502	60.7537	65.2323	8.51502	7.52323	17.86	11.0862	17.6896	16.581	18.819	32.9864	26.1148	13.0171	6.28463	11.5343	27.105	17.3939	12.2874	14.9755	15.1333	17.6517	0	0	0	25.9331	11.126	36.6197	3.78463	13.4437	12.3128	13.9954	5.9502	2.04306	9.55675	20.0608	25.65	2.63366	7.3045	5.74535	17.2889	6.75455	4.14674	22.0508	15.0646	10.8704	11.4052	22.2966	13.8418	9.16419	19.7064	9.76964	21.9333	14.5033	10.5531	6.75045	9.16725	11.5438	23.8949	11.5659	15.8687	12.9903	8.16822	16.5708	19.3336	13.4881	10.5365	8.62925	8.05911	13.3615	7.17774	13.9836	22.3045	14.834	25.1867	11.6425	8.50138	10.0117	13.5644	15.19	15.2343	10.2606	8.036	7.55104	12.4651	15.0971	13.3841	13.5698	9.41413	20.3439	21.1919	16.4411	10.428	18.7771	0	0	55.7609	37.5351	23.5905	20.0619	5.74237	13.8504	12.2168	4.6159	5.81628	14.8689	13.6201	14.425	24.4563	8.46645	18.8793	10.1565	16.4689	5.18464	5.03753	14.5847	20.0606	13.9575	22.234	3.92203	12.1441	13.3832	12.9064	12.0273	26.0674	24.599	15.3551	7.27086	16.6348	16.3726	4.79607	13.4396	9.67785	7.93701	11.3118	2.99512	11.4518	23.3112	15.6005	20.735	16.8741	10.2178	24.6649	20.5687	21.3683	18.259	17.0787	28.3252	7.93665	9.8254	4.58766	8.98854	9.00258	5.99432	5.51277	31.5627	28.3597	18.1233	24.979	33.5854	18.0144	0	0	0	82.639	42.607	51.1354	81.8347	67.7234	35.9732	38.4388	23.2709	10.4887	27.7496	18.9534	25.6442	8.20944	2.83328	33.5377	22.6846	20.1153	17.798	23.4817	26.3724	34.6524	22.3376	22.8782	36.7082	31.0953	27.9385	28.666	28.7715	14.8858	9.96662	18.6793	30.7561	10.6611	20.9319	8.69152	15.7386	15.4356	12.7785	4.84189	23.0526	25.5177	12.2545	14.2293	15.3005	16.1972	18.0687	18.6481	22.8708	20.83	23.1251	36.0138	25.7127	8.6599	24.5063	24.8088	16.0264	18.9738	29.2841	83.4321
YDR511W	42.6954	52.7884	44.085	88.6482	75.3062	80.5938	50.8862	52.2616	70.4932	38.4233	38.9672	29.1081	49.4162	51.119	54.7796	44.5282	41.64	43.3081	46.9673	55.2736	55.7501	90.9302	85.7448	108.761	19.9629	20.6467	20.1594	48.5799	53.225	50.6238	50.622	44.7457	45.0815	49.2293	45.6329	46.4076	40.2934	53.7831	51.0997	52.8135	50.4406	54.2766	59.5211	58.2399	81.5113	41.313	42.388	34.7613	49.3551	58.2892	51.4541	83.6356	76.2336	88.4049	47.3785	58.8725	49.1018	82.6365	79.5109	89.9661	57.569	68.7628	90.6485	59.674	65.6662	67.2596	53.4197	46.2937	43.3265	59.4288	47.347	53.4423	46.6039	42.689	45.1754	51.4576	40.8889	43.1425	56.948	64.6995	60.3103	84.5025	80.8892	83.6433	33.3891	47.1029	39.7043	65.7862	65.6433	64.3623	40.3705	44.7904	47.7473	39.6518	46.0278	41.7967	53.3109	52.0687	55.9048	63.402	60.0051	88.685	53.69	49.6875	57.9026	40.6652	55.6035	40.1938	58.3299	66.2263	59.0109	152.093	64.403	37.207	37.019	45.8837	52.2771	33.8513	42.2765	31.5008	39.2871	42.1726	42.1987	39.7823	35.3253	42.215	60.8935	103.416	48.5594	66.1038	47.9634	40.9984	44.2761	62.5064	60.131	66.6378	50.4375	59.8308	51.7346	58.5808	68.9925	60.7397	69.5059	80.155	76.6038	58.9737	39.569	60.0471	71.4144	52.8924	64.7473	27.7521	26.8938	27.4463	63.087	58.3433	59.4883	44.1645	48.0715	38.3672	52.616	35.659	46.2316	39.84	49.9998	63.7598	71.0729	83.593	81.3045	72.927	86.8421	59.9953	45.9066	46.4756	40.3695	98.6326	87.0922	43.5071	67.2519	33.3769	40.7047	65.0578	51.0519	70.8991	76.1641	80.9855	52.8029	57.225	50.5788	85.4044	91.902	92.2659	341.6	319.078	323.659	37.7026	66.1287	0	79.5412	60.8773	91.1849	37.0837	33.436	30.9491	67.0527	87.4546	99.0045	90.7445	80.3665	93.9055	128.007	131.099	149.825	112.18	117.625	139.697	127.133	139.572	114.213	23.6048	24.5911	94.1222	177.368	110.049	140.59	42.2912	50.6533	46.0712	225.939	272.811	208.306	196.556	190.526	179.766	83.5204	93.904	88.5336	67.5232	72.4461	55.1985	135.262	124.985	102.729	113.157	115.991	97.0325	61.5223	70.5121	62.0092	41.3205	47.8705	45.4003	159.707	175.877	157.814	166.317	178.745	171.548	31.8561	35.0582	37.3001	46.2364	35.0325	47.4149	63.5111	61.0798	66.0002	20.9336	0	16.2289	63.5601	50.2294	52.5502	32.1723	43.8939	46.2232	50.6027	49.0912	51.4493	42.4154	53.6453	49.8251	32.6496	34.0673	32.5159	76.2118	71.6758	60.6008	55.607	58.7503	63.7775	36.0532	45.6595	39.7628	52.8003	63.4823	51.1948	31.8645	26.8478	41.0337	64.5425	83.6256	79.2749	63.7447	43.0269	70.7693	63.1407	52.6758	44.4574	63.3266	57.8954	48.1287	47.0716	47.4741	55.7596	50.9679	66.2783	61.7471	49.1561	27.5044	29.8351	27.7191	52.5732	42.4599	53.1062	83.1899	85.7354	89.6206	85.1485	29.5766	122.637	132.843	90.3514	128.453	0	0	21.8294	83.7929	72.4955	86.763	79.7611	95.834	143.087	121.914	133.087	67.9223	63.0479	60.4394	50.454	36.4371	42.8798	91.1954	56.8263	59.0767	59.8292	60.0941	44.9161	100.182	54.0786	68.4502	42.2007	43.7774	36.1393	84.0064	88.06	89.7068	78.8999	50.4388	54.8273	115.736	84.5037	43.5095	36.6451	66.638	35.7606	25.9294	50.32	41.0658	39.9971	54.812	78.3753	48.3817	99.6544	43.8537	46.3732	63.6559	45.6707	60.0569	51.7341	45.6826	59.6272	83.3849	73.1574	91.3469	72.0801	91.7997
YDR512C	52.8884	49.9687	56.6676	89.3913	77.5628	89.7767	32.4853	40.3545	47.5359	45.8021	44.0769	40.6178	48.6401	49.5619	39.9192	48.805	45.7162	52.3753	49.6378	50.8635	56.6249	43.0088	33.3097	36.6407	42.4278	40.5201	39.0836	62.4958	63.5567	47.3741	50.7009	45.1102	49.925	38.2501	43.0554	40.4284	47.3624	50.109	60.8039	49.0508	50.5276	53.8635	53.7842	48.3352	69.4415	42.5613	62.9172	46.3087	56.465	49.7428	49.4215	28.3009	29.871	25.7411	50.6546	56.5814	54.1984	103.677	84.0059	94.8195	53.4847	51.8761	48.5372	61.5909	78.9078	65.8491	73.1227	56.9023	59.0384	63.379	44.7862	43.6936	66.8217	56.0203	57.5803	83.6993	65.8201	59.2111	64.881	64.112	68.9943	88.1725	92.8395	99.4514	42.8375	53.1307	47.3784	75.5452	74.234	67.249	54.2966	59.1782	46.491	52.1286	53.3498	52.9622	54.1474	51.7783	62.6602	79.5358	68.0532	70.5618	54.2136	62.2628	55.1204	50.6401	54.1185	52.291	72.6223	67.3482	61.4508	129.783	71.2192	47.7358	70.7621	52.1712	67.9471	65.6283	56.0992	49.7167	51.6377	49.478	49.0892	59.8456	49.9257	58.7829	122.613	111.894	49.8493	69.9547	55.0786	41.464	52.1681	35.6782	38.4446	38.3105	38.2695	50.9319	46.7207	63.0758	71.7143	69.1799	67.6755	66.0586	65.8419	52.5008	55.9329	56.3973	47.3387	52.2507	66.3199	36.8713	42.1717	36.0689	51.2224	48.1751	40.6491	43.3639	41.001	34.9546	60.7383	43.6602	56.4099	43.9742	40.0296	41.7054	66.9931	58.766	53.2524	46.6809	67.8745	60.8924	41.2104	33.1262	36.1519	104.567	90.4296	48.8708	42.1381	41.1449	45.4654	49.2066	53.9485	68.9698	80.9746	65.9433	31.7291	30.3582	40.9958	93.388	80.2154	102.979	58.6374	60.694	64.4476	0	0	0	98.9046	97.8611	108.041	30.881	45.8894	45.0477	54.4928	48.7568	62.9382	75.8313	68.0536	87.3765	39.8831	33.589	28.8429	56.5405	57.9166	54.6244	74.7147	74.2212	77.1223	38.1185	35.7857	76.4845	98.381	122.641	88.2732	62.8468	78.7722	74.1591	113.149	133.596	100.046	133.837	110.608	121.801	89.1732	74.9803	88.3943	85.2271	68.6799	54.1582	87.7155	85.5025	97.0129	85.1211	92.5857	69.405	75.1365	62.2012	65.2103	44.9714	41.2413	54.3082	80.5503	75.4963	80.5567	86.6862	80.0624	84.4092	46.9778	51.3649	68.1858	66.6438	85.2849	84.9014	62.3218	59.2192	53.6347	74.6038	14.4456	11.5674	105.472	83.9669	82.8888	47.0538	36.7133	43.4457	36.0679	46.4529	43.5257	45.2071	44.8864	41.6016	41.713	35.6397	29.196	46.4634	49.2058	41.4525	56.5778	57.4809	59.067	56.6663	52.0712	49.1254	58.9192	68.8091	73.9154	63.5394	53.5813	57.9156	52.037	57.4095	49.094	78.2677	67.222	76.2903	65.8603	59.0001	63.9968	76.0203	89.3019	76.0524	67.6756	60.3832	59.8802	55.2598	65.5277	71.8745	69.758	58.3402	48.6866	45.5513	55.9734	52.5336	59.6686	76.2586	72.1232	70.2501	69.2532	47.8004	67.4382	78.4339	60.6333	82.2145	16.6282	15.418	62.2369	90.5087	85.4406	96.1481	148.444	104.641	81.8391	66.6545	57.447	49.3193	35.0965	45.6434	26.8118	27.6741	24.0979	80.307	62.1844	78.9048	30.2755	33.2586	30.5963	54.8724	53.2895	48.9788	59.2066	58.0557	42.9315	82.0232	101.466	77.9268	65.9546	60.923	65.9957	72.9829	93.0085	37.3227	37.4505	41.8047	32.8297	28.3251	32.9235	53.0913	39.5851	43.0617	63.2693	33.2469	80.401	45.4935	52.0311	63.4419	47.8009	60.1714	59.8338	57.0379	56.1247	77.3637	73.4917	73.8011	57.2776	143.528
YDR513W	440.323	449.381	444.597	452.756	437.703	427.442	241.292	247.214	237.953	189.872	175.393	178.925	401.452	395.621	439.759	326.797	305.3	289.702	454.388	494.392	457.504	193.797	169.791	186.602	296.549	248.715	275.014	613.041	558.968	491.912	193.705	214.194	221.889	158.48	167.412	183.136	541.049	539.805	532.494	414.389	387.554	427.759	329.602	384.936	468.469	283	323.688	268.02	403.988	363.085	386.259	124.996	105.109	154.729	482.691	628.78	439.15	737.591	735.637	787.985	220.565	218.971	233.309	1091.13	1154.36	943.868	767.681	607.06	623.343	680.669	468.591	420.52	574.368	558.371	505.942	579.521	545.517	404.882	784.468	907.136	792.724	933.072	919.476	1147.89	657.805	709.396	657.989	1086.19	1014.89	978.361	343.33	388.844	402.661	367.342	391.888	406.228	693.283	722.103	789.075	1110.19	968.991	1133.3	741.096	787.893	800.269	335.787	420.36	307.936	836.746	820.781	836.546	3538.95	528.359	541.276	693.662	709.59	845.118	600.19	488.41	398.869	238.807	246.924	267.468	681.235	650.118	729.577	322.989	475.573	872.199	392.718	792.23	252.623	318.68	374.294	325.645	315.665	306.483	307.669	296.917	560.901	462.785	543.948	276.534	232.83	196.847	453.132	669.588	361.164	314.333	265.309	267.337	407.413	394.222	376.454	459.438	435.817	444.687	408.669	564.442	409.374	231.505	293.554	428.753	458.65	448.076	443.403	280.746	220.31	251.967	850.259	808.95	702.365	274.092	276.258	257.424	428.835	424.571	347.973	335.321	357.18	441.14	435.539	376.035	318.552	323.106	357.784	199.188	188.932	219.296	464.713	480.144	508.828	331.06	265.953	336.56	70.1688	215.377	312.921	983.298	867.223	1097.02	364.56	373.7	400.166	712.892	740.758	720.434	984.196	662.843	992.671	360.921	272.676	294.712	361.923	322.576	382.126	735.989	747.319	639.454	392.978	385.839	746.355	1120.61	1189.19	908.147	607.764	676.683	692.38	1471.37	1702.89	1218.62	1631.85	1350.39	1413.97	713.556	594.259	693.384	604.124	429.066	424.873	936.171	816.632	863.068	684.278	644.46	567.517	392.714	360.56	410.543	197.321	200.651	237.137	686.002	725.023	691.309	746.269	813.03	820.84	417.399	343.001	431.218	593.434	566.592	605.155	393.869	335.027	311.779	331.158	282.894	317.14	1228.67	762.992	915.081	409.024	380.532	329.926	257.529	290.632	463.104	656.971	540.872	540.152	189.746	192.254	242.456	585.642	488.653	462.054	503.234	537.536	599.534	708.841	671.321	609.291	518.319	674.98	582.261	489.253	358.094	567.091	475.56	484.521	550.25	950.387	933.029	1061.87	518.414	519.501	447.365	505.548	605.671	539.127	616.608	659.231	836.77	642.288	554.285	493.156	534.075	436.338	408.776	339.264	489.019	278.318	356.639	722.926	757.693	775.955	579.964	192.019	515.995	363.166	165.45	369.881	119.4	161.032	111.724	452.201	426.662	382.473	466.981	439.57	146.791	190.859	166.387	240.275	188.373	211.132	267.533	272.087	265.502	523.967	378.937	435.336	252.342	305.262	278.823	315.336	371.786	339.055	356.414	365.265	270.719	471.178	448.434	460.073	382.76	358.906	328.766	699.321	514.422	357.566	261.017	360.914	212.708	190.67	207.233	291.28	256.506	262.055	443.397	140.838	542.946	443.437	147.422	196.938	261.705	253.597	426.612	354.154	380.175	600.38	479.738	606.8	258.781	496.014
YDR514C	37.5814	42.8397	37.8679	27.823	24.2331	26.8246	39.9374	40.0313	38.3637	40.2588	39.8703	38.4782	49.1876	38.0631	35.0861	29.0756	28.8211	29.2877	30.6027	39.2854	28.4582	59.7468	76.0557	70.6912	29.8453	35.7069	34.6043	24.7126	27.9407	29.4615	35.4004	31.5845	43.6328	46.9055	46.4455	47.4677	35.7175	30.5252	30.6333	41.5395	37.3657	29.8228	45.6549	41.1942	40.406	29.6039	33.0289	34.9442	31.6806	35.8986	33.2686	64.6712	66.5225	61.658	34.0368	21.7676	29.7375	11.7895	10.2274	12.0408	20.885	17.925	12.3648	12.8738	13.0525	13.8056	9.91586	14.1247	16.3466	14.9689	13.721	16.6455	17.7038	20.6554	20.7473	11.933	12.5925	14.1046	18.7461	18.1311	29.638	11.3359	10.451	6.04552	17.1676	17.3457	16.427	13.5337	12.6913	13.3645	19.0494	12.4007	13.9275	11.9538	17.6262	12.3433	16.6968	16.3921	12.8785	13.5412	15.7869	15.4172	15.7317	14.533	18.7206	20.1878	16.7745	18.2586	13.3178	13.3136	12.514	7.71001	16.5195	14.6505	17.47	16.3329	17.1221	16.3699	16.6854	25.1256	2.59452	4.95967	6.06199	25.9025	27.4403	28.1346	19.3878	25.7764	45.6593	35.4841	43.4523	24.6956	28.7694	24.8327	27.7226	26.5731	26.8986	31.0883	29.1713	32.7824	40.2718	36.1465	27.8847	23.6557	20.654	42.1628	75.6727	33.3358	18.5196	19.2039	17.2991	41.0603	33.4706	34.5111	38.5017	39.1024	33.0759	36.6821	34.768	37.6174	30.5595	60.1436	52.645	41.4101	29.6541	34.3606	16.5449	20.528	17.0345	30.6778	27.7739	30.618	41.8389	36.2383	37.6855	26.16	20.9418	50.621	48.4968	49.1576	34.7018	21.705	29.6748	15.1641	17.4542	21.5509	21.1746	23.367	20.633	30.1023	23.2877	20.0991	66.2178	60.9708	62.4412	0	36.6167	0	16.235	18.2889	18.1964	21.5505	21.764	21.9174	19.1714	18.4591	19.5083	13.5725	17.4959	15.1205	80.536	91.9174	75.5537	32.2874	42.4532	38.2588	25.0447	27.2112	36.4384	26.7535	20.7085	21.9014	17.9071	19.2535	20.7302	18.8886	18.5922	23.4909	14.904	15.3277	37.4141	13.7819	16.8685	18.0982	28.3571	32.0041	31.1876	32.5205	24.0096	21.6026	26.9193	32.0985	30.0564	28.1474	33.0522	40.2965	25.2009	22.5179	20.8266	48.226	51.8612	50.5513	61.1228	62.8101	64.362	55.9033	61.5888	61.1977	19.6668	23.7263	17.3734	15.2664	15.0951	16.1156	14.6932	16.2803	20.0186	17.387	5.61111	4.49313	23.0963	23.2108	20.8806	28.8038	24.1809	22.3602	24.7962	30.229	22.2316	22.8277	21.1806	22.0713	44.8556	38.9444	39.166	18.9767	24.544	19.0781	19.6261	40.0073	30.8161	27.1297	23.7023	18.5925	33.1906	36.8153	28.8321	27.9363	31.5905	31.3821	37.496	36.3129	43.896	53.9756	53.305	57.6097	27.8205	26.5634	30.0471	30.6051	26.7983	29.9182	30.8541	23.228	22.1272	33.9855	26.4	21.7688	23.2953	22.4776	19.9982	26.6468	62.8501	47.9089	47.513	22.8506	25.3237	29.4448	28.8564	47.9888	47.6438	25.6171	37.7414	32.2067	9.68835	26.9496	27.1965	45.3953	47.8008	41.9055	32.5105	34.624	41.2577	37.0093	36.1901	40.8496	37.1468	30.744	69.0168	82.6054	80.1338	35.3631	38.3857	36.4693	73.0692	71.7049	69.182	42.3489	43.7711	50.0692	44.6642	41.4301	46.1087	42.0555	35.0747	37.3954	41.6806	39.3848	32.7598	32.9876	32.0466	54.4172	47.1469	53.3442	48.4736	52.8266	49.5821	55.8192	52.9697	59.352	49.8911	48.0157	40.985	32.8176	33.7865	26.8552	48.7807	49.2545	45.1312	51.2012	46.7605	38.1111	27.187	37.2665	50.6992	39.0253
YDR515W	50.8177	47.3682	45.9825	44.2329	40.45	40.7039	37.0585	41.5546	37.3122	37.5494	37.2465	35.4389	53.4922	67.7131	66.3958	37.5688	34.1503	32.0658	70.6045	64.7737	49.9215	69.1853	65.3935	68.7473	40.603	42.7214	38.4703	53.8695	53.9625	60.0527	35.1124	40.6335	36.6637	38.3376	39.4744	38.3009	56.7714	62.3942	59.3688	79.1041	61.2661	64.0639	76.6608	71.4696	70.2394	37.9017	35.4215	35.7718	51.9977	52.1855	54.0537	65.6986	76.1659	78.54	55.4633	54.0772	52.6273	38.7151	42.5134	42.2135	50.1141	53.8226	56.4757	57.7193	52.8802	56.0755	49.9319	45.4966	49.1689	47.0451	41.4267	36.4363	43.6017	46.4204	37.9934	35.5185	37.3776	35.5553	48.2841	56.7583	54.6589	77.259	69.6059	78.4866	54.9281	54.1668	49.9052	59.168	51.2249	58.9569	47.5654	46.0731	42.2071	49.2855	46.3197	43.617	53.717	54.1326	48.6328	60.5764	54.3396	49.1971	56.6082	52.9754	57.3041	50.6104	39.8007	42.9533	45.3166	47.0616	42.9372	59.802	43.7676	55.3971	51.8401	57.5107	53.3479	35.1006	36.0523	37.2398	45.0637	42.1959	39.6519	50.2874	53.2529	50.5072	17.7583	24.6774	74.4493	26.5931	65.1158	26.0172	29.7299	20.9761	20.2242	18.7015	35.178	31.7205	37.7538	34	33.7057	32.2149	30.9884	36.7116	30.2508	31.7368	80.3612	30.7761	22.1438	21.5103	23.3615	26.2307	30.7975	22.4048	39.6265	43.5796	40.366	38.6188	56.0601	31.9254	21.1263	50.6464	52.5003	36.6345	33.1001	34.4534	17.7877	18.4956	18.0382	33.8842	37.44	34.9804	30.4309	33.3345	31.5802	26.1136	24.788	32.6156	42.5701	41.2424	40.9053	25.829	22.1833	21.4795	18.761	19.5198	34.3496	29.5434	29.3198	35.9067	38.7868	36.1547	94.3531	89.7299	82.9789	11.2771	9.88978	12.5727	61.4754	54.4328	56.1421	56.3386	59.1546	56.3221	42.08	44.3741	50.9556	63.2281	62.4582	70.2783	84.9442	93.1568	94.3288	83.0439	81.145	84.2005	80.8974	83.7127	69.0807	56.8139	64.2572	70.7649	71.9993	54.7892	79.4728	65.5154	58.6518	52.8242	88.9703	85.2907	80.7294	106.853	92.6303	91.7055	64.2529	63.1077	62.7507	51.6488	63.1928	62.1683	56.7698	60.3354	54.3779	54.6742	58.1272	56.8199	37.5568	40.0931	46.0138	38.8539	31.0025	32.8861	67.2741	65.5733	68.9156	49.4357	46.6715	47.6682	46.1086	39.1775	43.3143	63.5139	56.5248	55.4602	44.2387	40.5104	46.398	31.307	42.4341	24.2709	57.4794	53.0703	67.5298	45.9902	49.7026	53.4796	63.4893	52.1518	52.207	64.6194	69.4849	77.4957	67.8072	88.421	78.4374	54.3365	53.3712	49.993	63.3556	58.0661	53.9483	62.7671	69.3096	76.6459	65.7607	48.7621	49.4719	52.42	43.8993	60.3951	60.4472	45.1551	54.4203	55.2511	59.7984	55.2885	48.251	51.4874	47.5843	49.0151	56.28	50.6564	67.1482	46.6391	58.9292	61.3015	62.5425	60.9876	62.5206	35.5832	38.0439	43.7579	54.0178	44.8096	50.392	38.0751	38.9134	37.5012	30.8581	36.3121	32.4414	26.786	34.8477	25.8756	0	0	13.0586	34.5777	36.235	34.4756	28.1647	22.3625	24.1133	17.7608	20.562	39.4146	36.3914	39.9578	48.6667	63.0689	74.2407	30.3636	37.3797	37.3304	102.956	99.1774	87.6659	29.06	36.063	36.168	39.6252	49.0401	43.5984	53.1796	33.2878	41.2389	39.9977	37.31	35.8943	68.8638	45.2611	53.9476	51.7414	44.1936	41.2447	41.8975	38.2066	58.2139	44.6532	49.8397	42.1789	47.8667	30.1219	45.9094	29.4666	16.9793	49.2495	34.6559	39.8043	37.8822	32.4271	42.2186	39.2846	58.5679	44.6489	33.8353
YDR516C	96.7115	153.741	129.804	245.844	239.381	238.765	148.411	152.711	159.061	71.4067	68.425	75.3319	46.7843	47.4718	48.6565	65.6159	57.5724	60.1007	65.193	73.4775	99.9051	40.4597	26.1945	54.2022	75.9161	98.0391	84.6535	92.961	102.239	100.676	87.4239	97.4683	96.1629	48.2794	46.5378	53.9021	93.9685	107.272	97.479	49.3331	83.9548	76.7172	92.0392	97.9439	148.354	55.6203	53.2971	73.6046	116.537	131.828	119.58	27.7925	29.0368	33.8076	110.99	80.2555	109.807	791.738	639.215	705.233	37.804	29.976	27.3203	83.3274	132.852	95.014	169.182	105.373	76.3466	59.1585	42.3701	42.6717	27.8287	23.6893	28.4302	124.691	89.5798	42.842	88.9909	119.551	178.65	192.695	189.945	188.971	40.3145	81.9507	36.87	110.216	93.1812	138.598	26.6656	35.6474	26.3396	24.2748	26.1174	34.1585	70.5811	79.5162	76.2468	102.813	85.8325	149.078	70.1257	62.0542	67.2486	24.5034	31.2825	31.1032	94.2152	77.171	112.386	47.5551	81.4415	25.5424	100.25	103.438	125.201	86.3152	111.631	72.1171	23.3295	19.7644	26.8325	125.653	113.595	133.63	54.561	87.5011	249.63	37.2911	363.262	48.0117	92.4425	298.619	389.511	405.608	178.917	204.318	165.177	93.0098	74.5044	78.2141	77.0274	80.6927	82.4911	57.2023	180.539	43.1626	248.439	263.827	290.827	107.303	122.9	164.024	137.556	155.195	179.032	179.055	297.238	240.73	70.4411	172.904	303.265	198.563	221.894	244.855	270.013	306.277	216.482	358.862	402.071	383.715	163.933	282.542	196.015	104.636	120.017	73.0603	144.486	142.03	132.305	262.2	223.365	216.651	253.442	191.092	57.505	64.6473	52.7953	228.335	208.727	232.718	47.3589	53.4044	78.8726	121.01	97.2791	112.427	318.496	327.21	344.769	211.04	208.352	224.895	170.124	163.66	205.48	437.622	264.557	497.495	41.5156	54.6817	64.5818	136.247	203.573	228.623	379.026	398.129	659.53	85.6263	72.0757	253.115	513.99	429.817	435.435	325.257	316.838	385.076	409.037	455.021	672.767	473.538	448.908	494.685	433.63	574.013	458.574	233.464	191	212.797	525.971	505.828	660.906	681.857	774.863	548.298	223.635	235.744	267.54	43.6777	43.1429	54.3795	384.962	404.394	393.713	397.715	363.982	365.331	90.5903	109.527	132.746	94.8107	86.1115	172.596	102.155	67.1733	83.2041	83.9851	70.4693	73.7913	63.2191	54.1251	49.8445	29.391	35.1005	42.6595	25.5119	30.4484	55.9438	175.895	51.0299	79.3876	32.459	27.7763	45.4044	132.945	95.5511	132.544	45.7541	71.1507	130.925	29.9179	32.9732	26.4697	78.3668	152.713	124.523	77.5155	53.0185	58.2439	173.761	183.409	104.047	56.7487	58.5872	33.9956	27.7003	29.0584	24.9474	56.4588	61.3351	77.2365	34.5418	204.586	125.772	55.3925	42.202	34.8126	66.8037	54.2429	65.6237	51.0734	133.555	87.0667	149.737	99.572	97.5911	88.0958	281.513	28.9752	252.797	168.109	69.3178	126.384	124.795	101.248	75.9017	36.4535	36.0586	50.4774	94.9629	60.7175	24.176	45.4207	48.4579	98.7269	39.6492	101.162	177.906	56.8762	144.61	195.804	148.396	173.953	144.92	124.74	194.649	51.0725	101.802	140.837	25.7892	33.2128	38.5029	140.815	173.974	195.833	252.925	335.407	170.511	502.506	200.841	132.678	100.895	165.55	94.4993	84.881	117.61	90.7321	110.794	191.04	107.513	31.3224	180.671	198.063	48.0698	65.1547	31.3741	31.6716	32.2865	41.2058	66.0057	462.684	522.204	567.662	22.275	44.1958
YDR517W	54.16	69.3348	68.3585	177.579	184.135	182.105	75.8258	95.1264	86.4017	87.4622	95.1014	99.7102	46.3543	46.4245	49.052	73.4944	68.1607	72.5633	53.8189	46.9751	49.0691	97.0966	76.0605	98.5962	55.2869	55.4774	56.3448	54.4852	64.3162	58.5186	84.8154	79.0709	86.1976	89.0653	91.8748	89.0712	60.9489	59.4827	61.1413	45.7082	57.0559	48.1471	51.4125	63.3412	65.5379	73.9588	64.9932	68.5351	63.8082	74.0747	61.6538	41.8824	63.5203	66.0866	60.5995	63.3133	58.0643	194.632	187.563	182.127	68.8912	69.7779	55.7583	50.3929	60.1861	54.2972	73.2747	68.7301	55.2405	45.4284	48.6437	49.4095	48.2805	45.8647	51.7426	66.9924	57.4369	51.9378	62.8254	62.2182	77.0242	64.7834	73.9152	70.4684	40.4403	55.6938	45.3554	55.4734	54.6741	55.7033	46.6621	52.7861	63.0992	46.8499	42.8068	53.0545	48.8374	52.0439	56.1119	51.1509	48.473	55.9403	42.2731	57.4373	51.0963	50.0399	52.6251	63.366	57.15	55.6151	57.4345	151.862	54.7797	35.1987	50.1737	62.4026	54.623	53.9951	64.7906	52.5415	48.1685	56.5797	53.0594	57.4543	58.5943	71.529	106.098	85.5219	51.128	57.3472	72.6567	101.11	123.192	124.144	157.148	159.203	104.125	122.955	131.559	70.6579	57.11	59.9507	111.847	114.283	115.655	54.5397	40.8536	55.5027	161.972	171.847	203.569	78.3237	70.2994	82.9889	84.645	88.7642	94.7571	85.2397	88.8708	91.4056	113.003	84.0146	91.3947	80.3953	96.1968	97.2784	220.833	282.515	179.374	86.3548	91.6575	91.8746	104.924	128.46	105.702	98.3608	105.881	60.4422	68.2104	66.0468	80.2489	134.935	151.559	139.486	211.997	133.606	93.6561	100.162	99.9371	185.567	185.644	196.181	51.8672	51.5126	59.6137	0	11.8783	30.2015	123.478	129.359	118.695	114.625	129.064	125.229	70.9152	66.1541	83.6313	110.04	105.246	118.851	51.6317	61.2266	58.39	85.7056	101.698	102.865	81.903	84.4001	114.341	91.5576	95.2143	112.36	126.121	158.011	120.195	156.517	161.017	178.889	78.7685	84.1089	85.6966	135.045	131.33	155.964	163.606	152.448	151.974	97.2833	107.823	123.876	93.9634	97.1445	107.107	143.969	140.97	154.164	175.522	191.992	181.501	85.5106	86.1368	95.52	83.8783	87.1651	87.6416	132.009	111.936	113.761	52.0912	59.6497	59.1177	56.5984	61.4204	70.7663	53.6027	41.2962	64.1846	15.0408	29.1236	52.472	46.0246	53.7452	68.5225	54.337	60.34	67.3351	30.5664	31.9272	41.6302	67.644	61.0002	65.2057	31.8684	38.8873	41.5672	59.2352	64.1026	58.8163	36.2937	45.7516	49.3265	30.5536	41.4179	31.7439	57.0609	61.1308	59.4193	89.6706	93.0746	82.7557	65.3793	75.8967	58.3596	57.6685	58.5507	53.5038	52.5588	53.0541	57.1522	75.8335	72.9586	79.274	41.9148	64.6915	47.6752	40.8756	53.151	51.8658	62.6826	49.1666	57.1169	56.1524	91.3525	72.0472	88.9071	71.5379	59.7205	59.3694	140.763	78.5783	181.321	134.505	83.4245	115.249	0	15.542	0	96.5325	113.885	118.535	186.65	152.608	72.0911	96.0455	116.061	110.856	84.048	128.726	80.3316	60.5144	84.7249	159.501	125.284	158.505	67.7374	59.7713	74.757	93.357	116.779	103.243	89.908	98.3694	108.516	117.203	163.224	155.093	168.297	168.615	168.427	93.6344	99.7575	132.952	110.642	118.443	114.287	118.16	118.384	113.236	135.086	117.447	80.8426	69.6135	129.128	79.162	104.102	130.775	93.2619	102.28	50.4963	58.4021	69.0803	126.685	165.716	133.828	72.9602	145.746
YDR518W	89.5005	118.133	92.1111	163.167	166.453	184.22	112.978	92.946	116.387	74.0331	82.1764	77.3139	71.9316	81.15	78.8911	122.361	118.315	111.298	91.1237	80.883	95.8151	27.9668	27.1219	26.9261	119.902	118.527	128.915	68.9652	75.4592	66.5477	91.4411	98.5451	94.3563	68.1494	70.658	66.8059	63.1803	74.037	80.1871	61.5833	77.4084	75.9276	65.8805	75.3296	71.1901	77.8634	74.948	79.539	95.0652	108.115	114.6	48.2974	31.0781	36.1042	88.9631	96.8797	105.762	271.793	283.317	262.842	66.9643	67.456	74.3524	55.5328	52.05	48.4978	41.7711	38.493	45.0518	59.8756	75.7778	74.1052	38.5507	38.3929	42.4831	70.3116	66.4358	70.9992	49.2991	49.7006	50.7049	42.2546	37.9869	38.9666	49.1094	44.2443	44.5461	39.4724	49.046	49.3815	58.9367	63.8682	64.4049	66.4453	62.316	71.0006	51.9743	55.5074	53.542	50.1411	54.9721	61.8892	52.5464	52.7616	48.2534	57.5554	35.5134	56.7327	54.5759	53.2507	59.5458	135.397	53.9008	49.1944	40.6994	40.9782	50.5581	42.5002	44.3273	46.3708	50.3492	45.4724	50.05	36.8724	40.0515	41.9932	29.1419	44.8343	61.8605	34.9471	50.3194	38.5534	41.6072	52.7813	72.2345	59.8731	64.877	53.2542	54.9337	44.882	56.6658	37.9046	66.2896	57.6694	78.5534	35.658	42.8364	42.9596	36.2706	36.4869	38.008	57.7201	56.9818	59.9803	59.5318	61.0305	61.5554	69.5397	75.1718	78.5799	65.0225	79.1158	86.3519	54.1807	56.7026	58.9163	41.0488	43.1748	36.9489	38.0053	55.6976	45.4157	53.921	60.5426	54.0228	45.1694	45.0593	63.2544	77.195	65.7472	45.7789	60.4172	64.7183	32.1946	39.2398	36.5437	48.88	52.2512	51.1205	258.817	249.223	246.821	34.9524	36.2069	36.8131	19.5064	42.7666	10.8737	238.955	240.746	222.405	357.699	379.473	368.703	56.7382	70.4834	70.9115	311.554	208.164	266.604	57.404	60.6781	70.335	54.9	44.4131	49.953	49.3315	46.786	55.5715	264.764	288.825	110.088	62.7009	173.221	67.8343	385.797	376.821	302.321	64.5463	73.2473	62.0945	102.166	95.2644	116.258	122.254	92.9391	105.69	171.672	127.77	173.024	40.1881	39.3532	51.5565	121.232	117.39	103.233	274.558	271.532	284.443	90.3772	91.0994	99.3685	23.4448	25.5523	23.7698	39.9318	40.4277	36.2659	41.0144	41.9447	39.7314	72.0304	70.8405	71.7987	22.1686	25.0257	26.2082	27.0763	31.4569	37.7839	22.8649	27.6701	25.426	44.2068	50.0538	51.9028	32.6678	29.5586	24.7528	52.5031	46.2177	47.6897	40.1585	47.6174	35.2844	30.9985	36.1073	38.5595	18.4477	23.1273	20.8069	32.5232	29.2335	28.344	18.3609	26.528	20.7141	45.0418	47.3429	43.7207	53.9209	60.4582	47.6265	21.4249	29.4565	30.2386	33.3646	35.8914	33.5997	32.9073	36.6229	39.5825	20.9192	30.2789	31.7334	28.0408	29.7555	34.3596	36.5444	43.9761	40.6208	42.4259	61.2286	57.7514	69.0279	36.0929	34.1061	31.722	73.3923	45.9955	94.406	39.7503	28.02	45.8597	6.03496	16.7871	16.9409	35.5917	43.3473	37.1071	56.598	48.8788	50.2861	57.1388	55.8906	71.2038	32.9563	76.9337	49.118	39.0166	72.172	53.8916	51.9693	45.7095	38.2571	34.4441	36.8432	44.3523	50.2244	63.112	40.0052	39.3641	48.2241	43.9093	66.8027	61.7069	51.7764	64.8487	52.1013	82.0325	59.1746	71.2621	62.1751	75.6036	48.9183	53.588	64.0844	54.0201	58.3898	63.7747	46.5396	37.0979	47.8176	83.5666	40.6377	42.7713	42.1589	48.0735	36.6979	34.6375	44.7245	50.3113	45.7246	68.6885	41.954	44.8903
YDR519W	194.381	181.905	176.717	204.877	208.611	227.378	256.793	221.42	240.034	235.309	234.121	223.785	163.457	175.816	158.297	287.246	298.112	267.569	187.101	178.013	185.39	93.7217	75.6751	72.4175	149.844	126.238	136.26	166.556	177.759	158.46	182.741	186.677	166.294	122.356	105.45	124.051	152.186	163.897	173.514	178.187	161.857	163.726	168.246	176.081	183.954	188.818	209.254	214.878	178.72	173.468	190.116	127.77	66.854	83.3982	180.288	206.205	189.487	204.384	187.535	203.333	276.962	241.53	253.569	193.952	173.364	173.293	145.94	144.286	160.294	231.137	233.254	214.11	211.973	246.864	242.978	207.57	219.545	217.967	150.659	161.314	115.578	103.431	120.571	108.304	139.582	145.539	123.954	165.198	151.036	185.563	169.484	160.919	162.558	147.159	169.96	179.371	142.479	149.772	169.453	169.56	174.101	178.318	160.906	170.559	173.451	186.98	154.534	193.4	160.474	168.326	163.296	151.967	213.231	208.147	159.991	172.225	159.238	146.311	128.066	133.388	198.164	204.82	200.438	130.592	138.229	118.35	185.994	182.056	259.689	189.991	174.592	162.128	145.565	175.749	178.503	209.403	244.586	230.775	226.847	172.667	172.211	134.5	270.834	272.578	269.597	161.251	155.948	179.649	176.849	146.286	156.142	153.126	134.763	105.354	141.074	122.824	125.704	152.081	161.784	112.272	215.54	128.036	128.677	110.584	104.6	131.073	178.928	172.061	170.081	154.871	154.312	117.954	166.99	195.785	168.027	158.976	168.654	192.903	235.156	178.717	148.686	128.202	142.895	189.182	161.439	173.275	162.612	194.896	190.74	225.748	236.736	250.176	139.569	133.084	143.252	37.1482	65.1562	41.416	308.909	331.816	317.954	308.586	283.531	355.014	134.912	152.714	145.298	332.975	253.12	269.057	209.579	171.414	165.745	158.359	156.249	159.939	129.178	143.28	118.456	270.007	281.33	230.221	211.223	208.385	190.197	324.313	316.465	273.497	113.437	116.326	109.242	244.516	235.153	212.827	209.963	175.677	195.847	215.184	152.255	170.546	120.9	118.855	127.401	187.993	170.091	172.023	226.873	236.972	206.996	188.937	180.463	167.65	138.574	137.613	142.366	138.778	121.742	126.896	129.519	111.304	120.631	224.745	215.612	190.668	124.726	136.81	123.846	20.6258	179.721	95.9415	185.43	135.298	139.032	126.797	128.863	140.634	86.9215	83.8122	83.3824	93.3477	113.986	95.3794	113.503	116.941	126.486	115.706	124.146	115.567	90.3395	88.807	90.0568	71.9568	66.3573	80.968	102.768	115.104	94.848	99.0467	100.521	98.4736	70.8909	50.7385	80.2432	104.068	102.774	115.52	107.733	109.827	97.0551	108.918	120.773	108.263	91.966	78.2287	99.99	91.2418	104.064	113.8	116.938	123.745	126.868	127.074	124.407	129.979	132.231	90.3568	96.7529	92.1419	161.875	131.137	199.115	207.73	154.879	205.344	0	0	0	186.016	171.681	173.158	237.948	190.189	145.11	156.582	154.82	159.914	145.034	178.179	165.02	163.027	169.538	208.011	207.003	183.014	152.86	158.127	151.253	162.306	156.065	152.732	166.32	147.028	150.443	190.487	174.329	206.907	162.053	155.936	169.78	283.404	211.638	141.32	152.92	187.875	127.409	134.405	116.958	187.029	164.162	143.056	110.569	118.809	167.88	265.456	164.401	178.656	129.787	144.585	116.052	98.7133	114.971	123.467	150.936	165.725	168.673	204.825
YDR520C	19.3964	27.7916	19.53	27.9726	26.9289	34.2022	20.7872	20.9125	19.7677	25.3796	27.0199	24.3056	23.7953	25.3736	24.0945	18.6421	20.5489	23.6301	21.0564	21.2371	21.0803	27.5304	27.6849	29.238	21.3926	24.6616	26.4894	16.7058	18.0937	19.8796	21.3332	19.9158	20.7967	23.3722	25.5526	26.7415	18.1362	21.8432	20.4982	19.4202	21.2099	20.2653	25.8233	26.8303	25.2322	22.8089	21.0592	22.5971	21.5256	25.7767	23.5499	29.2162	32.7265	33.5195	17.7006	17.8433	18.9152	19.8797	16.8327	17.887	18.9269	20.2022	20.9264	14.5092	14.3021	18.6284	9.04987	9.17148	14.1377	12.161	18.6398	17.4386	19.1637	19.5032	17.6893	15.9344	15.6894	15.9123	21.1431	19.4223	25.3529	11.7793	11.5773	9.62363	21.0022	21.5628	20.2616	16.5517	15.3843	15.785	17.952	16.9492	15.6672	13.8237	17.673	16.2621	15.0752	14.8495	14.8696	14.8847	16.0339	18.2338	12.7974	14.9344	14.8204	18.5552	17.483	15.897	16.2835	16.3796	16.4689	13.1209	15.6793	15.2647	16.4807	12.8779	15.5776	10.6409	17.7759	13.7817	15.2454	16.5622	19.6681	14.8322	13.857	15.7676	42.2237	37.0959	16.0415	27.2717	15.428	29.0046	22.7126	16.7819	18.387	18.3021	18.9776	19.9569	26.9047	23.3349	27.5078	23.718	27.1441	36.3294	29.987	25.9478	20.4626	29.1674	21.2519	24.1287	21.1529	17.6654	18.4706	15.7108	21.4444	21.4988	20.4542	15.5072	16.2919	14.6021	22.1581	18.6962	15.1683	16.8513	19.4711	18.7397	32.6871	34.0437	23.9982	17.5514	15.106	16.5828	20.9918	21.3335	20.1419	33.4297	32.9115	21.5758	22.7741	19.5393	18.7591	23.651	28.3548	23.7368	24.2981	22.0351	19.7845	25.4115	22.1136	31.3935	30.715	34.0965	18.1333	20.1907	18.3459	13.0715	5.73172	0	11.0711	10.2163	12.0092	11.5204	12.5789	9.3747	9.77689	8.45574	9.3801	10.0049	14.0507	12.1919	11.4937	14.8641	10.7831	10.7238	11.0187	15.5865	11.9199	11.5274	14.2047	14.4495	11.2492	15.3003	14.9689	19.0771	16.3754	14.4549	16.6303	20.2324	11.171	13.6441	19.6081	11.9922	14.1798	11.1471	20.6152	22.0478	21.1996	16.5214	16.5798	17.9561	14.8648	13.7665	16.0666	16.0547	14.6394	14.8661	26.1945	25.0517	20.97	23.9336	28.7918	29.1196	14.0822	14.0059	12.3844	18.3348	18.0326	16.9353	14.1548	17.9789	14.8337	15.0209	11.5043	13.1644	13.272	11.3774	11.4412	10.8866	17.5665	2.81329	9.89914	6.45217	9.53136	8.5467	9.31719	11.4469	9.00489	11.3711	9.00212	11.4758	9.78464	11.2901	12.174	9.23939	12.4445	9.63848	9.61305	9.06496	8.83008	10.4374	10.7038	8.65363	12.2684	10.8755	12.1539	9.57213	13.805	11.7708	10.9371	12.6066	12.3807	13.8099	13.9676	12.0181	11.9039	10.4369	11.079	9.37598	10.5023	10.3036	11.7612	10.8618	12.7629	8.79722	10.3103	10.7019	8.0055	9.85683	9.51922	15.3952	16.3324	16.6177	19.1424	14.3968	19.3643	8.13784	10.2826	10.6486	20.5178	18.8392	22.5164	21.0807	22.1198	20.6201	20.2206	18.7489	34.0572	23.8057	20.3389	22.6155	25.4449	29.4555	26.5587	27.1011	31.4654	21.7848	17.2522	23.9479	17.6477	15.6874	16.5342	16.7757	16.9631	17.7141	22.1347	20.467	21.5353	25.1756	25.1525	15.8827	22.4559	16.3452	18.6899	18.2531	22.055	20.0569	16.4933	16.283	17.36	21.9993	21.7347	13.55	14.0127	15.0562	11.3568	14.3641	14.6725	12.7229	16.7818	15.2027	18.4754	18.1073	17.3207	19.532	26.9627	30.3337	18.4592	26.6165	12.2959	14.6913	15.925	13.0013	14.7246	15.4362	17.6451	25.051
YDR522C	1.80417	1.86018	3.01136	5.11499	4.72657	5.16226	5.65823	3.71269	4.60282	6.08868	5.30329	4.80557	2.82097	2.11463	2.39593	2.3501	3.39946	4.35014	1.94154	2.52742	1.85649	2.00936	2.16517	1.1318	0.58016	0.602774	0.644461	2.84087	2.85426	3.94496	4.41776	5.69168	2.87838	4.37159	3.49832	3.89208	1.8832	2.6609	3.37514	2.87787	1.90667	2.00207	2.42613	2.23164	1.44765	7.39888	7.45055	7.38632	2.51241	2.74651	3.51045	8.10206	13.2911	15.1329	1.52331	3.13674	2.36181	1.90942	2.71802	1.931	4.65383	5.70967	6.12558	0.825831	0.67283	1.23573	2.58747	3.52363	3.73425	5.4757	7.78018	4.18739	7.94006	5.84564	4.81392	5.74112	4.40611	6.48022	0.477828	0.945881	1.60668	1.97267	1.32609	0.98596	0	0.609141	0.475383	1.33876	0.683868	0.58453	3.08615	2.76479	5.1107	4.10795	4.81308	5.44363	1.15392	1.5661	2.16007	1.25472	0.971491	1.64831	0.715155	0.960737	1.24231	12.7011	3.26904	9.56415	1.61446	2.13511	1.56091	3.8045	5.42466	6.49787	0.78447	1.16414	1.45639	1.32265	3.59443	2.49758	4.22487	6.46253	6.99961	0.319539	1.07551	0.695637	8.51661	4.12108	5.12571	7.84382	8.37639	2.80431	5.65689	8.3936	7.08136	5.11386	10.1549	9.66917	8.73111	6.44164	6.04999	5.83856	7.82584	8.60068	11.7376	7.57141	9.3011	7.49843	4.43915	5.50028	4.94545	1.06462	1.36468	1.37095	3.65358	2.97266	5.30442	3.54165	5.25203	4.91841	8.075	15.8521	15.9345	2.66852	2.58825	3.0756	7.41901	5.56732	4.61813	2.54637	2.79214	2.28326	9.71757	5.17988	9.37571	10.9667	8.18877	14.3046	14.9994	11.9527	3.43828	4.05233	5.3454	4.45845	5.54145	5.44603	7.56956	9.46711	7.8103	2.55844	4.5646	3.81082	1.88682	3.25932	1.50549	0	0	0	0.928025	1.03518	1.41965	0.978135	0.947597	0.867882	4.00664	3.38321	5.14827	2.13032	1.82989	1.04672	2.2462	1.69906	1.96004	4.41573	3.92784	4.74236	3.17516	1.75204	2.27566	0.687789	0.7279	1.56105	3.10863	0.763967	1.6833	2.23203	1.43119	0.818229	2.93101	2.13234	3.08294	0.780079	0.807082	0.567866	2.10596	1.18748	2.38608	1.40533	2.37682	0.726171	1.43372	1.16046	0.51799	1.2058	1.26492	1.63835	2.58784	1.67387	1.98593	3.16393	3.5486	3.83876	1.39858	0.262487	0.734358	1.86921	1.36609	1.79489	3.02393	2.20518	3.5071	4.37954	4.07485	4.21046	2.08596	0.707468	1.56787	0	0	0	0.793711	0.192535	0.259249	0.66785	0.477282	0.270636	2.62455	2.36756	2.04952	2.21766	1.61553	3.50799	4.10278	3.36675	2.69993	2.68152	2.11045	4.29643	1.24391	0.583274	1.29863	1.72391	0.608188	0	0.80707	0.500349	0.116567	1.01057	1.90728	1.40702	1.5503	2.11055	0.692425	0.867678	0.115782	0.281389	0.410263	0.250588	0.116113	1.0359	0.481982	0.725749	1.07179	0	0.792237	0.382477	0.569569	0.473368	0.589877	3.61947	2.92825	2.25634	3.51605	1.49395	1.18477	0.349007	0.199187	0.793801	2.54133	6.41334	4.3912	7.0427	5.84149	2.79348	6.21493	2.88129	8.72306	1.10235	2.37176	1.60278	0.885354	2.53493	4.36971	4.66157	8.11938	4.13397	4.0255	3.45025	3.81757	5.64909	3.9542	2.52604	2.57545	1.77231	12.8337	9.54272	8.4063	3.85103	4.01496	3.83153	1.28077	1.68207	1.6046	4.29195	4.17375	3.25882	2.00917	2.57475	2.98083	5.53824	3.87415	0.404337	1.29207	1.86168	2.74368	2.10232	1.85612	1.92032	1.90031	4.54284	1.42359	1.05756	1.54105	11.1043	9.28019	7.56137	2.04914	2.49045	0.866795	1.00717	1.06405	1.05485	1.3734	4.53599	2.33541	4.73334
YDR523C	1.36611	1.90564	2.46797	5.35149	2.47485	4.2067	10.0231	5.11085	10.6566	3.25434	7.28241	5.14679	2.78288	2.42626	2.45448	4.58577	3.3909	4.45646	3.53599	2.25147	3.32826	2.40155	1.99628	1.97108	1.48585	1.69814	1.98063	2.26357	2.92402	3.1955	5.24031	2.9704	3.76217	4.47843	5.19654	3.40085	2.89383	2.4114	1.95932	2.83901	2.60435	3.41833	1.77531	1.95958	1.48303	13.5487	14.5497	13.8914	3.08857	2.05612	2.14062	7.26256	11.1106	6.8787	2.78667	3.31706	2.14036	0.460255	1.2482	1.16364	3.68403	5.11806	4.70646	4.12432	3.33149	4.21977	8.28347	10.4425	8.23066	9.87765	10.6271	7.72151	5.61993	5.33522	5.51176	8.28202	6.39454	9.89527	1.95802	1.72266	2.63351	4.75501	6.67931	7.97945	4.94668	4.74261	7.18327	3.61571	1.8015	1.59684	7.85603	5.96286	8.37696	7.93575	9.62662	8.6185	1.27306	2.40657	3.02813	1.08763	1.35714	2.11075	3.05264	1.53101	2.12112	19.6448	4.60479	16.6138	1.55055	2.53266	1.48484	6.62572	9.43439	10.7184	1.9517	4.77038	1.58523	5.41988	5.64615	5.32192	6.98402	10.4909	8.90902	2.45512	2.31377	2.49424	5.8165	6.64542	4.16744	5.8297	10.69	5.29208	4.06893	10.6097	13.8045	14.5939	7.86573	7.5065	7.02254	6.6671	6.35476	4.9559	11.453	11.6972	14.484	5.68807	6.17078	7.68169	5.52213	5.38146	6.30201	6.05911	3.70477	4.6035	5.68917	3.48035	4.76319	6.14951	8.54966	5.03862	10.3014	13.314	17.3219	5.46748	4.13894	5.22741	7.83784	7.18783	4.53109	4.25106	5.23041	4.37632	10.3614	11.9719	10.8055	6.33366	3.86547	13.3766	14.1709	15.6047	3.52231	5.87579	3.81243	9.46701	8.821	7.22426	3.42493	3.06643	4.27544	3.18261	2.12553	2.83037	4.31193	5.34236	4.06601	0	0	0	2.37676	4.06517	3.87826	1.10224	1.35906	0.889093	3.24945	3.07205	1.70394	1.51818	2.06208	1.60845	2.61488	1.16039	0.456351	5.25067	3.39791	4.11718	3.75319	2.6923	1.55419	1.91248	2.42349	5.49724	2.91164	1.27179	1.72444	2.72212	2.72289	2.20035	3.64607	4.09586	4.89025	3.29647	2.20482	2.90872	2.81404	2.5141	2.06833	2.59143	2.5323	1.8598	3.13335	1.00592	2.03416	2.56557	1.85119	3.26355	2.25833	0.952654	1.84952	2.22837	3.86254	3.28612	1.8098	1.68064	1.94346	1.91489	1.99926	1.55587	9.89308	7.44164	7.06587	12.4315	9.76281	8.20592	3.91773	7.97234	4.70384	0	0	0	11.9256	9.96066	7.70198	3.53489	5.37841	2.218	13.199	15.0145	11.023	7.14014	11.967	8.64436	8.74235	10.3471	15.0973	7.84874	6.58904	6.80221	6.71907	7.17035	4.43457	11.8577	8.72272	13.7456	12.4019	8.6113	11.4639	8.79975	8.54827	11.0877	8.2297	7.32721	7.80283	6.8571	8.42145	8.35971	5.88406	5.90438	5.59069	7.58009	5.30794	7.93052	10.2113	7.70674	8.01454	8.42423	7.46866	9.9412	6.28465	4.43143	5.24968	7.45981	5.04277	4.51852	5.28329	4.29044	4.4892	4.19111	3.95337	7.13323	4.13864	9.8302	9.87762	8.04868	0	0	2.97875	16.4453	20.132	16.2467	10.5816	11.8715	17.1441	24.034	13.6782	7.84517	8.10556	6.67641	9.12536	14.9977	17.2536	7.15445	6.94992	6.02788	25.3051	14.5996	21.2578	8.99126	7.17774	2.39872	10.205	7.63944	7.89029	7.22338	11.7215	7.78976	10.5289	7.33603	10.5352	11.3472	10.6729	5.661	6.32409	7.83306	4.52841	4.692	4.78893	7.33248	4.24113	22.538	6.56271	7.24525	6.09957	17.0636	7.69037	8.04699	15.3505	17.9365	9.85657	5.76077	5.99532	7.88224	8.97781	15.2592	17.412	14.5471
YDR524C	55.4677	52.6144	55.1946	71.4017	76.2408	79.0519	57.2066	58.7213	58.192	62.5809	54.9939	50.0456	62.8903	67.6512	69.5236	85.4262	75.4627	80.1662	72.7897	65.1153	60.7076	82.4237	80.6101	89.3426	63.2379	61.1255	60.0676	65.3063	60.5037	60.9559	84.3863	77.0557	77.5233	77.5173	77.6908	78.0844	63.1498	64.4809	57.4099	59.4968	64.8635	66.3715	52.0659	60.7572	51.3659	86.1062	86.6832	80.7104	60.2654	56.2146	58.9282	99.2584	99.7689	100.61	67.4214	70.3906	61.774	55.4436	62.5653	55.7154	74.24	74.5739	76.428	73.6398	62.7118	65.0956	56.4185	59.1058	54.0908	70.6607	79.6731	76.7497	78.6291	92.6437	89.059	73.9425	72.6521	76.5261	57.7232	53.302	45.8458	84.8326	85.277	61.9152	78.2081	71.9369	76.1167	61.9781	58.1958	58.54	93.3017	84.7112	94.5008	90.4503	86.2844	105.135	60.27	65.005	62.1577	67.9469	60.0593	62.6547	56.9748	63.5886	58.8657	118.654	85.5358	111.619	58.6358	65.6525	60.1451	73.4958	65.8208	65.3755	68.5074	61.2236	55.928	57.1001	68.3769	63.9845	104.096	100.331	103.046	55.1845	48.778	49.8658	79.8234	57.5409	35.5016	55.4185	42.0637	56.2566	70.1922	57.17	65.7985	70.0699	58.7449	53.8091	62.822	48.4109	55.907	54.1149	65.9995	81.7695	84.0373	49.8065	36.9	62.7317	66.9669	71.697	63.687	52.6019	59.9029	54.9672	55.5511	52.097	56.5364	58.9504	45.1796	54.1019	54.8195	46.7336	54.7105	57.2226	49.7668	56.8525	75.6525	69.8125	75.3917	47.4379	51.0934	51.5448	74.5572	77.7578	69.7117	53.808	49.8294	44.6906	36.7951	35.825	46.3419	50.3169	57.4995	59.6001	63.2137	58.824	78.5016	77.2056	73.2655	63.0888	59.3121	66.5735	87.5159	88.5228	91.7891	62.7597	128.424	151.601	89.8801	79.9549	88.8704	64.9891	60.789	66.8826	96.0556	95.5296	87.6803	58.9358	66.9842	53.195	86.1255	79.0338	77.1018	64.7907	51.3583	56.2514	66.048	65.8881	61.0905	66.7154	72.4876	117.862	108.128	89.1073	100.447	76.5963	73.0324	70.4056	72.1669	75.5017	54.8909	80.9334	87.5055	82.5961	108.323	99.7563	104.652	76.6888	85.7422	72.5045	70.9712	67.8624	70.7564	76.3099	65.959	72.9873	61.5856	60.3334	56.3106	63.565	66.9239	58.268	65.9254	59.3182	59.1419	60.489	56.4999	60.246	60.6464	60.3841	63.9157	67.6531	66.1862	59.3554	72.0492	85.4644	75.9249	81.3073	84.341	85.5462	49.1813	67.1701	76.1356	73.6076	67.5981	69.897	86.3451	76.5509	85.9091	68.295	74.4149	87.7767	49.5629	57.0132	65.3727	62.2342	69.3889	68.8776	73.8385	66.5132	59.055	68.9905	60.8036	59.325	81.8876	74.0957	60.8184	52.7258	62.0704	63.5705	73.6796	64.2287	79.561	85.5844	88.0209	103.639	51.911	55.1939	49.6985	73.0495	69.6441	68.6519	67.0819	68.0116	76.5226	75.8789	68.9245	79.4912	68.3104	57.1837	61.6435	66.4346	67.6793	51.1197	56.9014	73.6003	81.1069	85.6558	79.1027	64.0221	93.6558	73.5266	68.9693	79.6381	35.5975	51.0101	60.5618	81.3641	90.595	84.5117	84.2106	79.3853	84.0418	90.0885	90.1929	89.2789	65.4849	79.0486	84.3168	74.9877	74.8091	85.109	68.8186	76.412	51.6639	43.8704	48.8984	63.515	63.0461	59.04	82.8442	63.646	79.625	81.5714	91.8026	81.6624	75.4863	71.7265	75.8992	41.8364	53.2672	76.7769	76.9218	72.2884	79.0518	80.8506	84.2637	105.385	104.604	92.1184	99.1652	58.6467	73.8966	49.3283	84.2101	73.3931	82.9588	96.5124	55.3347	45.451	44.4037	67.721	54.078	72.3254	90.7989	77.7192
YDR524W-C	9224.91	6766.75	8788.72	3510.74	3157.63	2858.25	8344.57	8876.38	13298.6	8445.09	8959.96	9496.67	8137.06	9107.74	8375.8	9976.53	11312.5	10647.3	8977.44	9976.88	7873.61	8162.4	7687.1	7427.39	8576.29	7300.69	7792.54	8460.85	7674.01	8427.95	7718.98	7479.59	6881.33	7412.9	8309.98	6834.73	7846.37	7376.81	8445.08	12190	7877.94	9753.36	8381.16	7540.45	6482.43	6471	6903.83	5859.48	6739.95	6184.84	6496.86	7256.36	5722.71	6460.83	6529.32	10321.8	7092.91	1856.85	1668.88	1668.34	9436.21	14186.3	13602.6	10531.9	6866.44	8529.34	8568.2	10763	10205.6	11887.3	9655.11	8900.69	8587.99	9991.87	9018.53	13782.8	13474.1	13790.6	6801.83	6525.21	3662.3	5638.32	6727.69	5767.76	17956.2	13567.3	14865.2	8341.93	8643.87	7633.05	11029.4	8266.06	10471.2	10963.2	13374.9	10809.5	8658.71	7286.68	8072.63	9235.42	13142	13162	12816.1	9222.93	7061.17	8063.06	8031.52	7637.97	9971.59	7214.39	11547.1	39070.7	5969.09	9070.36	8314.55	8885.93	12088.8	14047.7	12272.3	8028.47	9228.13	10880.5	10228.1	5692.46	5219.58	4758.72	15965.9	19715.6	13385	17558.5	8411.17	10141.2	9460.51	11350.5	10375.7	10900.3	10414.1	10185.7	9658.22	15267.6	13962.5	16479.6	13390.8	15125.3	14769	15257	11587.7	15695.9	11572.8	11237.5	12172.9	10649.6	10527.6	9732.13	8608.03	7631.46	8649.99	10054.6	10124.4	9194.89	14624.8	7766.45	8677.72	9974.47	9899.67	9975.99	12399	10454.7	12531.8	14993.5	15292.4	12334.4	9762.58	8371.43	9638.87	18150.5	16544.5	11306.9	9225.52	8822.82	10548.6	8674.89	8381.59	12279.9	13603.7	13253.1	10287.6	9705.98	10467.2	2397.61	2370.79	2709.14	7969.77	7808.09	6760.26	255976	354597	288200	4994.72	3922.57	3583.65	4245.98	3272.94	3502.54	6919.34	6372.56	7111.38	4471.01	5111.49	3869.77	9434.15	7433.67	6566.7	6057.82	5507.09	7272.13	6677.82	6575.32	5628.61	5335.99	5324.19	6456.68	5410.2	2028.65	5074.57	3409.12	2331.07	2453.98	5326.78	4048.95	4935.62	7381.65	5996.21	5527.07	3299.18	4085.54	4379.18	5793.3	5969.73	4392.3	6570.56	5992.75	6790.19	6001.43	6924.57	10745.3	2047.34	2306.02	2883.26	6635.49	7106.32	8765.73	5590.86	5907.28	5274.98	4234.43	4518.79	3960.87	10439.5	10476.5	10251.2	9923.79	10690.1	9936.74	8817.49	8001.68	7522.12	169989	211921	142441	14898.2	7986.5	8771.74	7502.41	7064.14	9061.72	11899.3	7714.28	7938	5524.31	9047.06	15120.8	7140.4	7279.49	5937.76	9745.66	9774.74	8447.95	9263.92	7460.18	6878.68	13155.5	12109.3	11935.2	7908.41	8718.04	7559.79	7660.31	7193.2	7334.98	6415.63	9235.96	8329.93	6619.37	5777.25	5881.71	9857.24	8243.39	8437.55	8264.94	8994.41	9590.72	8967.21	6101.95	7378.8	7764.37	9051.28	8266.18	7750.01	8700.36	7852.01	8144.06	4881.26	5612.09	5125.09	5343.56	5933.52	4991.02	11214.2	11347.5	11049.8	12317.5	12228.6	11028.7	167090	194881	180578	14670.6	14852.8	14235.8	19453.6	19681.6	22579.8	19570.5	15820.4	9269.75	11268	11726.2	10729.3	9028.75	9376.36	10164.8	10018.2	9331.94	7475.69	7657.88	7734.23	11086.3	9470.65	8069.51	17668.6	14999.2	12994.5	9259.92	10207.4	10290.5	9690.24	9309.87	10044.5	7836.09	14746	8305.88	8665.48	8300.74	8230.6	8077.05	8149.09	8567.41	8336.41	7187.03	9164.31	11562.2	10320	11024.5	14816.5	16119.4	10174	12491.5	9378.32	8641.82	10204.8	6179.8	8220.78	7204.52	14282.5	21218.8
YDR524C-B	8203.4	5862.03	7368.6	2991.98	3013.82	2831.79	7897.54	8566.55	7994.07	7680.03	7490.17	7955.93	8850.98	9501.15	9824.36	11408.5	10217.9	10949.8	8961.03	9427.86	7994.57	8756.95	8431.44	7634.49	7789.87	6679.91	7371.9	8719.1	8314.16	8234.8	8057.62	8458.95	7479.06	6845.09	7173.23	7187.17	8406.47	8206.53	8706.38	8901.47	8480.16	9029.12	8118.94	7908.66	7606.95	7180.82	7740.84	7755.9	8090.46	6851.95	6635.07	8446.35	8101.51	7266.51	7298.73	9017.75	7211.82	1725.25	1912.48	1838.55	10098.8	10427.8	11842.7	8324.91	7549.09	7776.6	8904.09	9253.07	8200.6	9421.02	9055.23	9316.25	9476.86	9632.56	10036.4	10506.1	10443.7	10543.3	6771.88	6913.38	4525.68	6212.24	5826.51	6540.46	10911.6	8390.73	9371.99	7854.14	8334.87	8288.84	9891.82	10332.4	10484.8	10949.2	10142.5	10676.7	8557.74	8000.11	8303.79	8505.29	8343.69	8042.49	8937.6	8390.77	8845.5	8530.35	8482.41	8770.84	8697.22	8473.59	8017.95	12080.4	7488.75	8871.81	8272.9	7968.48	7880.51	9676.05	8048.73	8472.21	10814.4	10742.4	10929.5	8170.75	8211.62	7043.81	8251.06	10824	12999.3	12136.5	8130.34	7676.67	7393.21	9804.87	9467.15	9976.47	9935.96	9346.08	8434.63	11699.7	10552.4	12340.2	10124.3	11002.4	9703.15	12553.1	10539.3	10752.8	8002.23	7590.05	7697.23	11349.5	10563.9	10077.4	7742.15	6436.89	7632.69	9312.4	9173.55	8859.07	11172.9	8260.63	7928.33	9912.65	8998.55	8564.81	7521.54	5721.54	8072.83	12969	13083.2	10727.8	10014.1	8734.57	9812.37	11051.3	10075	9181.65	7884.42	7683.26	10149.4	7198.02	6569.69	9416.5	7661.21	10212	10389.1	9870.92	10514.6	2627.3	2865.32	2616.35	8823.86	8644.48	8550.77	123966	144425	139385	3927.13	4048.99	3684.11	4141.63	4417.82	4626.07	9470.1	9177.82	8668.99	5251.36	5952.62	4609.62	11819.6	9455.45	9406.86	8296.62	7650.53	7670.36	8137.12	8291.03	6447.79	5870.22	5814.42	6155.66	6720.65	2673.44	6577.74	3227.7	2694.6	2243.67	7197.81	6457.42	4715.62	9129.42	8285.53	7838.66	3821.32	5016.14	4883.47	6605.32	5636.52	5020.33	8398.45	7704.16	7279.16	6678.67	6070.2	5979.11	2195.37	1943.62	2320.43	10426.1	10044.5	9661.97	7179.09	7056.26	7265.43	6895.4	6600.88	6506.37	8607	8986.6	8455.26	8239.67	8498.6	8062.84	7342.06	7853.12	6786.67	61628.5	72393.8	70433.5	10995.9	7801.1	7872.81	8305.46	7986.9	7416.04	8542.45	8490.23	8662.71	6374.99	7539.27	6242.37	8927.5	9461.92	8490.44	7728.55	7826.24	7610.29	8824.1	6838.39	6790.48	7737.57	7463.04	7084.85	7089.95	6965.02	6954.61	5972.32	6186.62	5948.66	5343.27	5351.16	5457.41	6018.06	5824.71	6969.19	8397.72	7875.98	7962.24	8080.25	7881.91	7743.27	7506.52	6300.96	7016.78	7140.53	7425.73	7730.38	7389.36	8074.36	8218.78	8179.43	7495.76	9786.06	8482.87	8163.09	8271.48	8131.41	7434.42	8383.24	6847.21	5519.92	7158.89	6226.05	80439	78413	72735.4	7866.7	7651.45	7206.4	8405.94	6761.39	7491.5	6917.27	7395.99	7641.89	9092.96	9099.49	9297.87	8105.75	8407.18	6870.61	7562.85	7113.16	6154.89	6537.77	6110.87	7324.68	7167.93	6596.79	10867	10588.7	9914.82	7196.36	6696.34	7290.21	7551.18	7510.85	7864.92	6460.74	9526.13	7850.94	7979.46	7521.35	7506.29	7391.01	7278.6	8026.18	7297.3	6465.86	7265.74	9425.75	7532.72	9054.27	10066.7	9235.34	8416.4	8640.83	6404.61	6892.09	7066.25	5788.03	6561.09	6159.59	9636.82	7604.57
YDR525W	0.717389	1.02073	0.91801	2.48824	1.44089	1.60947	0	1.06107	2.10474	0.80701	4.64372	1.99769	1.43328	0.773568	1.49399	1.02346	1.63629	0	0.49323	1.00497	2.12231	2.55229	0.495037	2.5877	1.76861	1.37816	0.982314	0.481131	0	1.67807	2.65805	0.982133	0.907727	0	0.799844	2.09381	3.01397	1.87193	1.02891	0.487397	1.6607	1.52582	0.396216	0.485937	0.472836	1.26874	6.92033	2.01645	2.68066	0	1.52879	2.05825	6.80696	3.20788	0.995096	0.925386	1.24614	1.54081	1.28574	0	3.38556	1.08786	0	1.41611	3.58945	2.82532	1.47898	2.87725	0	1.63297	1.61712	3.35086	6.6014	0.972019	3.8846	2.14307	0.559664	0	1.63873	0.961168	5.51017	1.59185	1.51597	2.25426	3.48634	5.01378	1.63035	0.556524	2.23367	4.45483	4.2764	0.665401	4.67396	2.14681	4.71619	2.26293	3.65301	1.02305	6.23837	1.32403	0.807703	1.25621	1.09007	3.41693	4.73396	5.12459	6.07281	1.90149	2.76843	3.08315	1.52949	3.47939	6.92247	2.01444	3.07472	0	0	1.09965	2.19151	1.37049	7.9033	3.18246	7.75934	1.94822	0.983604	1.06032	0	3.14076	5.58059	0.351644	1.62301	0	1.65111	0.619059	0.94314	2.67249	3.39772	2.7634	1.64979	3.03668	3.85208	3.43262	3.19513	0.678079	3.96447	0.86555	4.05061	4.19079	1.73992	0.282599	0.827349	4.59777	3.43216	1.04483	1.67068	3.88376	2.39562	1.64695	5.2638	1.40566	3.83181	3.73096	14.0001	1.9413	2.02067	1.9178	2.12032	2.44116	2.97429	0	0.729583	1.68399	1.81371	2.02199	1.5762	1.68281	3.30397	5.36704	8.00198	5.66562	3.62822	1.4254	5.5693	0.370678	0.779678	0	5.19203	6.36625	4.08943	1.67129	0.474379	0.435646	0.663686	0	0	0	0	0	0.707267	0	0.721297	0	0	0	0	0.703205	0.362179	1.27061	0.836761	0	2.33438	2.58978	2.03699	0	0	2.20531	0	0	1.15622	0.898592	0	0	0	1.74671	0	0	0	1.40308	2.39334	0.812552	2.72854	0.891773	0	2.16391	2.09348	1.086	1.25895	3.42731	0.434742	0	0.437066	0	0.789542	0	2.47891	0	0.876553	0.42523	3.71501	2.10989	4.31024	1.44276	0	2.40056	1.11934	0.31657	0.892395	0.631348	2.67631	0.593157	1.6037	0.417217	1.50268	1.87837	3.17951	0	0	51.0019	0	0	1.81471	0.440206	0.592738	3.0539	0.54562	0	2.72758	0	0.585744	1.44868	0	0.867085	2.25131	4.01615	1.02884	2.33559	3.21684	1.78603	0	0.444525	0.494857	1.12614	0	2.15281	2.10886	0.457592	1.06606	1.38631	1.63527	0.494915	3.22231	2.14466	1.58314	1.13362	4.23552	0	0.938011	0.572935	3.18572	2.03009	0.550993	3.87176	0	0.997104	0	0.874481	1.04179	1.08229	1.07894	1.61472	0.956435	0.937968	2.67966	2.27715	1.91211	1.06394	0.607217	0.837654	0	0.418949	1.60638	0	0.643651	0.798364	0	0	0	1.57523	1.93668	0.771483	1.34949	0	0	0.698888	1.65012	0.309894	0.317371	0	1.09104	1.45531	2.34389	3.39733	0	0.972516	1.26204	0.574161	1.03891	0	0.359987	0	3.25368	2.3075	0.366869	1.05139	0.329059	4.03588	0.353362	1.4717	3.40763	2.64588	1.67578	0	0.328238	0.608069	1.39401	0.343334	1.25741	0.532187	1.86205	1.4838	3.25484	0.604489	0.960928	4.76036	3.51379	1.00707	1.17127	1.72548	0.396362	0	0.347544	4.82354	2.0934	2.24236	2.37315	3.60738
YDR525W-A	66.0895	77.6605	37.8679	126.589	134.063	133.519	57.07	78.0549	55.5652	76.0103	74.4929	74.8508	55.1814	65.9467	62.9966	73.1775	77.6217	77.2978	67.1409	62.8737	59.5307	85.6294	85.7652	115.282	74.1711	63.4815	70.2355	46.9704	39.9447	58.8372	51.1675	63.4703	52.4212	80.9733	69.8364	74.134	42.6261	52.1216	65.7856	64.3364	57.6574	60.842	49.0318	54.7894	42.2597	77.9218	74.6597	62.3841	63.1871	52.4702	54.6543	65.0922	114.989	113.422	45.8366	65.5289	54.8303	165.252	147.324	175.69	78.4725	79.2781	98.5084	69.4485	86.7236	128.199	75.2429	79.1245	84.6671	73.3476	71.8945	61.2131	75.3385	69.4993	74.7786	79.5614	84.6492	102.245	82.6195	96.4773	85.8668	116.735	145.217	107.247	117.446	139.411	104.614	82.6439	93.9818	106.582	79.9687	93.3225	77.1204	78.9622	100.154	91.0123	75.3433	66.818	68.6221	84.3519	93.2896	88.092	83.186	77.8571	63.1391	113.524	102.771	114.387	93.2616	84.7865	79.2148	627.921	88.0451	70.6313	62.0068	73.1955	66.9608	52.9209	72.3198	59.6734	123.16	107.522	126.029	59.6034	51.7314	73.9904	114.746	107.484	155.512	71.076	167.372	72.3843	49.1894	64.6916	91.6417	86.8142	107.064	99.7416	107.072	65.5544	56.8182	50.8695	117.301	104.89	118.667	59.5066	114.177	66.0049	100.48	92.4804	92.5252	72.1443	58.3467	61.7756	71.6723	53.9357	58.4681	63.4076	136.612	43.0044	94.3584	95.2728	179.814	49.191	62.3161	63.727	82.1182	96.3824	79.3391	86.5742	92.7938	87.5254	67.7495	81.4212	65.0182	107.363	113.069	115.308	174.996	169.094	54.4612	81.1409	59.986	112.13	108.814	79.8978	83.2889	75.2809	63.727	112.029	123.931	126.991	99.47	125.417	112.728	0	55.3828	70.4072	168.241	125.835	172.57	98.4004	74.4752	94.4028	53.5325	53.1799	57.7675	131.614	102.974	120.437	38.5172	43.3248	57.6976	81.8044	75.7353	87.4313	87.0219	69.7679	61.4723	104.405	88.6729	103.058	88.7924	140.501	75.674	127.642	137.551	126.686	168.491	162.561	120.681	133.654	168.023	139.248	96.143	88.1019	100.978	133.719	107.001	93.0282	100.962	75.77	95.5346	120.137	95.4382	114.457	81.3551	95.8894	106.703	84.5462	84.018	79.3518	74.514	80.8689	73.8764	94.0212	93.2553	95.4914	65.012	66.0629	83.0584	96.3772	76.4487	97.4992	77.2356	68.6294	79.5681	0	0	27.1834	82.3426	44.1856	46.4559	74.1843	66.7702	63.8109	42.7548	26.2278	35.4375	47.1425	50.7881	41.1324	96.9938	79.1515	87.0011	86.709	102.364	109.692	61.8574	58.0661	59.1973	38.711	34.4158	39.9616	34.7962	45.9308	43.975	48.9253	47.2185	38.1085	57.5989	47.9197	55.1459	31.1744	41.4949	49.5385	64.4882	59.0839	65.7054	27.9137	39.396	46.392	53.2372	59.6393	66.0007	42.6856	57.2986	74.4075	70.4682	54.9508	57.2068	48.364	94.3239	85.4338	90.2675	62.5398	72.6384	88.3027	62.7308	39.7478	76.2028	71.9566	60.6239	59.8274	0	0	36.5642	43.3188	33.0204	39.2492	98.3444	77.4148	32.7356	44.6851	41.4077	46.0192	24.8739	43.7886	33.0041	43.0226	39.1347	56.9902	49.3694	41.0078	66.8092	79.7366	67.1396	35.4754	24.2541	22.3062	72.9231	67.3341	51.9578	42.8879	38.4587	40.5528	54.4177	59.6959	48.2606	281.692	137.923	52.5403	40.6194	52.6739	60.3782	48.6247	45.817	27.075	26.4567	48.5573	49.2295	48.208	56.8148	232.729	55.0043	106.162	23.3522	58.3643	22.3449	15.8314	27.2388	60.8617	52.2229	87.1017	41.1965	72.4181
YDR527W	72.277	88.9735	66.0967	41.9268	43.1066	44.9311	68.4571	62.3378	77.3493	106.929	111.836	115.991	69.5142	84.1256	81.0489	82.3886	101.655	100.757	83.2325	81.7798	77.6764	140.121	188.362	225	75.0554	80.1055	77.48	51.6013	56.9435	62.6129	59.8062	74.3965	76.9299	116.023	110.079	119.347	64.6927	66.2196	63.9208	68.3574	76.5997	74.0021	96.9739	75.4417	88.4204	59.2079	69.3364	63.7704	59.1661	69.6784	66.6936	129.284	171.754	168.185	63.4374	58.068	63.8649	18.7465	16.1788	14.4136	78.7143	76.5585	70.8345	60.4208	59.8669	77.461	40.1172	50.7835	55.108	49.3974	70.749	76.8305	68.1595	80.3131	89.9933	60.1398	60.8635	73.2421	99.0068	90.2297	102.581	45.8982	48.3846	37.1953	102.411	114.481	117.793	70.2612	63.4363	69.384	85.6349	83.5079	79.3276	76.8825	87.1185	72.2724	80.4677	93.8649	84.0881	59.2504	61.9912	68.4637	79.4389	81.5181	87.3415	52.2423	84.2018	51.4591	72.3253	82.6026	78.1314	118.299	69.6573	51.6201	67.0032	56.2274	45.1608	57.8693	64.7865	70.3517	75.0814	71.1506	86.5652	59.4208	62.2744	67.7942	95.9695	77.9083	69.0133	99.1635	53.7215	80.1458	85.9955	42.4829	43.3844	54.2015	43.0378	48.6186	51.2261	63.0871	82.0319	66.5547	76.2038	96.9652	74.7912	77.9717	92.0501	104.389	57.9247	56.9436	51.8472	42.5293	38.6118	50.0648	70.1687	74.2769	69.0238	52.4279	58.3131	57.8956	71.8465	61.4277	58.4663	51.5137	63.5069	63.767	74.3879	95.1182	65.3599	39.1363	46.2373	51.5301	36.9543	42.534	44.1335	94.9103	96.9165	60.547	50.1076	50.4907	43.9166	61.9337	70.8539	36.1411	49.9969	33.8428	50.9108	54.511	63.1136	40.4244	42.5755	42.8022	118.136	104.775	108.269	11.4822	20.1392	0	19.9803	24.6541	26.688	48.5293	49.1807	43.8529	57.7312	60.8272	67.5463	20.7534	27.0901	20.8207	126.056	156.466	146.969	66.345	71.2451	70.7537	51.9339	53.9672	54.9204	51.8937	43.8944	49.2984	44.777	47.5977	61.4821	29.5259	32.7223	27.1262	23.4547	29.3534	53.5476	31.3235	35.1629	27.6981	43.5443	40.5441	47.945	42.0917	47.8216	46.6957	54.6333	51.6359	47.2738	34.0372	36.4607	43.4938	31.5559	26.0454	24.2508	116.345	111.686	99.1898	73.2938	70.0663	80.5225	70.5159	77.2666	87.2838	58.3212	66.137	45.3046	53.4038	48.6867	41.0894	41.3336	49.1035	48.6499	31.8762	24.6889	59.3093	40.9822	60.5283	48.7527	80.5465	90.1637	103.49	71.7353	61.4774	57.11	48.893	52.706	50.3993	52.3429	56.7281	47.9695	63.353	80.6507	71.8879	64.3783	61.0111	48.9909	71.7912	68.1364	71.5811	76.4463	76.9898	60.4989	62.2686	65.1384	77.4543	72.9854	73.1864	76.6501	86.0131	93.1815	93.8229	65.8953	56.7206	63.8471	75.2824	77.0013	64.2989	60.895	41.0059	44.9439	52.0316	55.3453	62.7729	50.9798	64.4877	72.5695	73.865	85.414	74.2513	82.858	77.4682	84.9345	91.7231	41.426	52.1592	66.5645	42.8721	60.8251	54.189	0	16.4692	6.64803	84.6686	87.0538	76.6661	78.7767	96.872	132.643	132.701	130.772	93.433	59.6657	66.0299	92.2841	79.9511	99.5318	70.4096	62.2592	60.9443	56.2397	71.4113	61.4689	85.3866	55.528	62.4575	97.7731	96.4021	93.9184	85.7757	77.1643	71.404	67.7571	75.1488	67.6416	35.6249	46.1439	86.6683	71.1456	76.1606	73.7956	76.306	79.9244	91.137	89.1458	83.1669	116.451	63.3203	67.5052	54.4135	81.6281	77.2088	82.1352	96.2816	59.7515	53.8267	51.1759	74.1264	56.5966	69.6533	89.3641	104.253
YDR528W	52.2053	68.1449	53.8248	42.8635	40.8705	42.4511	53.2803	44.5949	64.979	93.2725	74.6937	82.5341	59.6187	83.8884	71.1877	76.2044	95.9394	97.6039	55.7908	47.8429	58.1432	28.7374	43.7944	39.8774	122.624	127.821	132.265	45.6847	39.5405	46.038	112.817	116.698	106.562	100.078	101.471	106.333	46.8039	43.1008	54.5878	54.7517	56.6557	56.0786	102.586	97.451	100.467	32.5863	31.0737	35.7041	47.3903	53.6356	56.4193	115.607	92.4604	120.555	37.3044	54.8575	54.3131	25.5833	28.9088	21.0213	46.9279	49.3901	61.9084	92.3368	93.6546	99.3195	72.3268	91.8142	81.8883	119.045	153.55	144.06	162.528	189.635	163.767	81.3127	99.4592	118.651	97.0743	82.6627	85.1997	70.6194	74.4635	59.302	135.068	148.574	134.222	89.5164	81.5923	73.967	227.214	186.438	223.385	236.984	226.219	222.944	79.1868	76.572	94.6791	76.2568	85.7041	78.8689	83.1435	74.0833	84.1282	121.131	115.132	108.898	80.6807	95.3182	88.0899	80.1121	54.9253	109.488	110.081	82.1723	115.543	45.5034	54.4389	74.5473	73.3582	95.42	105.307	50.0381	51.355	40.0933	57.7339	47.3501	50.7693	82.1055	45.2221	69.1625	60.9692	42.8815	41.2698	52.2601	47.747	52.9625	58.0385	86.345	71.5906	87.3717	79.5767	70.5426	78.8002	75.375	57.2722	88.7577	26.7827	28.5198	35.9884	81.4623	76.7379	68.7601	43.0831	45.7441	43.0393	65.8716	63.3301	55.0661	166.196	118.711	83.8684	37.7009	38.868	40.4669	25.2121	21.4424	39.739	43.9696	40.0324	40.106	34.5845	28.6267	34.6764	69.8524	64.8586	88.9391	79.2829	68.3915	51.3	32.0244	46.637	30.9656	34.0833	42.9888	55.3762	53.7603	53.6127	57.9927	64.1194	59.4492	24.45	26.4475	23.2179	0	10.4496	13.2844	19.4499	16.9881	15.906	67.0701	81.6135	65.8935	39.1146	38.5851	33.7322	48.567	62.4117	43.3369	19.0164	26.2032	26.6346	20.4862	22.2629	19.6432	25.6913	21.5932	26.5967	42.3122	49.1128	13.7735	22.127	26.1697	17.1737	54.7234	49.2378	38.2206	38.2483	25.6126	17.107	24.061	17.0215	22.3434	35.7372	30.992	40.3913	28.6755	26.3921	27.3517	24.3788	31.8753	25.6042	21.237	21.4372	18.2484	53.7819	61.7787	50.0105	73.192	70.448	73.3006	29.079	26.157	24.9739	38.1899	42.3677	29.0733	100.793	110.797	111.225	92.1125	91.4577	80.5285	59.8033	57.0713	48.36	19.8474	51.2411	61.5474	56.9666	46.1385	63.0484	39.4822	34.9634	36.2799	73.1686	78.1083	65.7995	57.1273	70.6169	69.9599	32.1236	33.1679	32.4302	34.6896	46.3775	38.9221	84.3815	71.5015	64.5766	64.8591	65.2962	66.463	49.5135	49.5041	49.2299	61.6212	61.9398	82.4314	34.9439	27.2634	39.7028	95.8761	86.3962	59.8646	54.5108	53.3613	49.3135	55.6518	51.1748	56.1066	69.2961	60.7904	79.652	73.9597	42.2983	55.0335	52.9036	74.9853	73.8192	77.7474	46.7865	47.2616	34.1459	28.7753	30.5614	29.3376	69.2294	60.6489	68.7638	45.012	58.7787	67.7292	14.7458	13.6725	6.8989	76.2575	82.0988	85.2634	43.588	61.4335	43.1254	44.3316	48.0539	30.7117	41.3331	35.3219	55.0068	36.2455	73.6652	61.0798	64.3851	64.5897	86.1923	65.0197	66.8432	56.9476	67.1494	65.2353	73.438	73.6331	60.2478	35.8232	40.2088	40.5931	54.3627	51.2579	63.9173	33.5371	49.5	26.8617	37.7241	30.6042	34.9901	31.2645	32.6216	32.791	28.4212	24.9446	60.9856	58.6526	71.4652	58.9369	58.6928	70.2812	81.8162	94.9012	70.644	63.9229	63.0252	52.3375	71.9219	50.5391	72.4959	58.9602
YDR529C	343.086	451.168	331.344	266.864	272.005	291.382	290.446	252.584	330.642	321.449	318.369	300.433	237.723	336.714	302.572	340.821	372.641	368.651	340.367	380.438	360.029	332.516	318.641	462.551	426.332	426.072	391.698	277.026	332.51	350.428	339.441	376.433	354.935	557.156	572.919	619.883	333.017	370.803	380.213	211.104	290.071	321.693	229.836	179.151	267.374	348.177	331.669	340.513	420.918	374.431	358.012	222.428	305.439	347.747	349.333	430.63	418.724	416.661	361.312	399.944	220.704	213.153	250.437	609.703	649.105	539.019	353.972	271.99	276.591	329.316	295.082	286.731	308.048	289.859	344.961	382.152	336.192	325.763	574.111	580.268	569.499	477.886	507.217	535.071	406.468	629.552	403.978	621.264	582.012	550.137	339.573	301.926	293.665	288.267	282.808	331.086	447.525	466.407	455.247	579.161	562.237	575.405	514.76	539.043	475.984	334.21	680.454	341.117	524.2	549.788	497.721	1033.08	507.647	362.678	394.148	394.569	412.424	291.537	300.391	283.448	288.656	259.818	284.648	398.263	371.08	416.652	125.902	314.594	376.951	211.234	316.892	107.88	149.46	393.949	449.293	442.971	350.876	352.955	378.834	274.013	229.921	374.966	173.81	192.299	178.21	218.191	296.929	204.956	261.667	263.258	255.961	357.468	367.885	440.57	318.161	327.085	366.455	344.401	351.143	360.585	159.559	223.754	283.01	368.456	346.063	394.723	244.168	260.736	278.607	552.207	530.116	606.947	317.706	288.698	322.382	291.546	308.543	191.411	192.22	206.785	312.84	366.506	358.959	206.74	222.452	237.334	193.597	188.202	216.484	310.952	316.351	312.61	949.642	1169.12	1000.36	157.88	242.3	88.0089	838.167	690.192	1025.88	212.945	177.251	211.451	1143.8	1352.46	1244.37	452.424	246.289	464.389	281.256	465.89	535.664	388.571	380.392	444.737	792.795	774.561	706.137	245.954	208.095	661.751	1049.87	1454.92	929.057	402.639	538.713	726.677	2067.47	2249.88	1326.79	915.042	866.194	862.86	710.278	574.28	646.621	622.573	555.926	479.052	905.956	842.941	857.301	652.081	607.85	523.284	231.259	209.027	196.876	255.918	318.118	374.028	1079.24	1055.47	1039.85	815.068	917.215	1055.02	284.811	314.512	312.847	289.705	298.563	310.335	754.596	668.025	553.632	241.064	169.736	254.845	912.318	693.049	664.747	523.139	495.619	474.328	661.012	562.214	697.676	700.913	566.483	608.789	369.531	412.439	471.256	691.966	593.966	675.856	743.445	660.502	683.406	447.112	456.487	412.567	613.012	737.724	592.746	479.722	435.647	521.865	727.74	740.912	740.569	1103.28	943.645	1227.77	617.878	589.362	607.319	611.194	679.96	604.142	433.816	639.666	722.661	635.775	555.528	572.473	544.737	233.125	243.293	202.726	624.758	536.757	525.556	746.089	799.178	929.338	1275.33	653.103	1422.24	700.539	450.531	798.271	134.325	158.516	159.968	504.394	562.545	585.091	555.506	421.939	497.611	600.606	581.055	582.431	431.203	712.82	502.875	462.118	474.22	926.382	614.402	799.54	404.272	370.558	289.272	533.538	640.383	683.408	407.117	448.159	365.722	781.258	829.408	858.546	735.49	776.553	708.682	533.694	849.468	663.639	486.587	582.392	430.075	430.187	434.938	630.683	608.343	511.841	685.297	390.132	928.746	228.638	206.499	225.883	500.512	478.361	794.334	842.691	842.85	964.131	574.4	945.449	408.141	448.273
YDR530C	52.0437	98.3887	54.982	144.745	148.126	136.493	57.8385	54.7785	69.1725	75.4282	87.5722	79.3713	37.239	54.5532	42.345	61.1251	61.5618	69.309	50.4275	55.4431	64.7368	75.6136	64.4763	83.8224	83.9954	107.653	95.4593	50.1645	51.4269	49.8273	95.6083	102.567	88.8236	124.694	122.528	132.646	45.3284	50.6886	51.2086	42.9238	43.848	47.5375	47.8619	43.779	56.0006	69.3526	73.4652	71.7821	54.4003	61.7727	48.103	61.8107	75.6312	84.583	58.088	54.1748	54.9425	191.845	206.362	191.559	132.515	128.475	137.046	75.1785	87.7228	86.5942	59.1363	57.2803	52.5541	71.4467	70.2075	69.1317	81.0798	71.0081	70.9992	59.6575	60.0523	66.5946	86.8126	79.1342	94.0785	74.1234	83.7191	77.4333	87.8359	86.844	78.8502	81.8739	73.5605	70.0474	65.0774	68.2547	63.4347	61.0292	57.4655	67.3847	61.9044	69.558	59.2901	67.1628	77.6732	75.238	60.6895	63.4123	59.2616	71.4717	78.4965	76.5116	80.8026	83.226	78.1009	91.8676	80.0012	58.9657	51.874	59.7239	69.38	58.4402	58.4179	59.3458	133.634	149.57	137.946	62.6972	61.2339	75.312	80.7212	85.2523	82.0997	62.4114	66.593	50.784	49.3983	96.8181	122.627	121.963	76.5268	96.6238	73.7043	73.5697	64.5165	50.5767	60.1585	75.9614	89.5232	48.9682	55.9009	69.1609	66.5366	89.8248	92.032	80.0336	93.5948	80.1464	79.1474	97.2369	96.0912	75.8557	86.6973	71.1454	111.193	97.8356	111.55	63.6323	90.2928	79.1633	110.179	138.853	82.9972	86.727	83.3313	81.0279	56.2008	85.5757	64.247	94.3714	99.4682	74.9287	88.3303	78.9425	58.3558	93.6917	134.781	79.6731	112.073	70.563	155.434	138.876	146.266	164.951	158.626	169.782	60.0168	68.5948	66.9413	92.9844	13.5909	0	79.7086	66.8172	87.6177	83.912	82.1694	71.1059	46.3652	55.9976	64.8922	91.1775	78.2089	95.2867	37.9659	44.1295	59.9349	33.5795	36.3627	43.9032	54.6438	62.3263	65.1526	58.2155	49.6976	74.3657	81.9506	194.937	81.2938	90.8534	112.621	131.14	105.792	128.45	117.693	80.1911	84.6792	83.8218	117.826	96.4965	106.483	74.3023	60.2904	69.8875	57.5158	53.7156	57.8109	70.9848	61.618	55.754	149.807	145.061	146.106	63.1579	71.7777	92.0092	58.6049	58.0166	58.4477	71.9953	82.104	92.2426	53.5809	57.8419	59.5239	50.6804	54.3545	57.9933	41.662	42.4158	44.7541	0	0	6.67078	56.5381	51.9875	47.6009	62.1709	60.9387	63.6804	27.7945	21.7442	30.8324	48.556	36.0478	43.3011	71.9129	81.3085	74.638	55.954	54.1167	53.8367	45.3647	45.8979	51.5957	52.0579	43.6356	38.8629	53.0127	61.6064	47.4822	66.1121	70.0759	66.4644	67.1942	67.3001	59.6509	61.0101	53.5937	65.2698	72.1635	70.5624	70.2291	72.3815	81.9898	86.9704	45.4772	50.4669	47.0615	33.0479	65.7353	74.3162	72.6298	57.7533	60.1879	57.4434	122.607	87.4837	121.081	64.171	70.277	76.9734	83.6507	35.3408	141.606	98.7493	45.6084	77.0446	4.79464	17.7827	0	43.372	40.3851	49.5902	93.5746	77.3869	64.1228	59.1911	78.5072	57.9292	28.5926	58.3618	35.7099	27.3764	47.0011	88.7265	53.7914	68.4739	42.0519	31.2883	34.9384	54.8591	58.7905	44.9957	51.8193	34.9507	36.8894	57.2351	82.941	65.0521	80.2435	77.84	65.8844	76.9068	74.6392	63.1149	46.5171	69.76	32.2205	34.4071	40.731	43.2769	40.2112	65.4874	51.008	24.8842	69.7115	97	59.829	88.5769	41.2998	46.5773	31.1618	34.706	40.8098	72.9536	58.0226	78.027	32.8311	72.5459
YDR531W	107.54	116.857	102.902	103.83	93.6056	98.1429	57.1989	68.5082	59.7679	118.924	121.07	115.098	99.2522	102.55	96.4598	104.627	114.329	112.327	118.831	101.685	107.719	30.9743	24.2676	25.0613	146.836	150.259	163.844	83.7011	87.4655	98.062	107.102	112.585	109.075	72.834	90.3737	83.2404	86.1017	88.408	87.4989	95.7179	95.5579	94.562	94.1552	94.1239	89.0422	107.579	108.839	105.631	102.908	107.135	106.932	38.9138	21.8002	27.1226	106.04	105.665	116.837	127.731	119.909	110.699	88.6213	96.5775	94.5152	93.2659	91.046	97.5428	125.331	113.01	126.367	107.386	108.277	100.305	76.9566	81.9348	81.2811	141.09	136.509	146.232	96.3349	103.574	108.267	103.095	114.343	112.934	86.6691	82.4277	92.4307	86.3369	103.489	108.659	102.39	106.808	92.8301	102.032	111.839	105.522	116.351	111.007	105.979	104.22	122.165	113.025	120.559	122.272	119.429	97.5249	66.8847	98.8981	118.887	122.572	124.811	82.1628	72.0777	65.3325	96.3495	87.5163	101.772	120.14	134.617	140.376	144.894	139.022	151.194	100.746	89.6002	93.4983	115.3	111.823	133.004	117.514	118.665	155.541	155.3	76.9786	80.2523	86.0753	89.7979	115.229	97.9386	111.012	113.155	115.716	106.967	108.64	105.559	135.572	136.818	122.421	94.7419	83.0364	91.0908	98.8711	99.3274	104.417	113.062	115.742	117.975	103.71	120.17	113.551	113.288	122.835	126.495	108.595	103.458	96.2116	78.1676	68.0702	90.5945	102.739	90.722	93.5256	123.247	99.0351	124.477	109.355	98.3211	95.5549	80.0716	87.3661	130.956	111.034	107.375	97.1721	84.5993	102.974	95.2735	100.761	93.8791	140.38	133.574	153.139	65.8636	60.7661	52.5667	219.659	84.2781	122.447	104.649	99.9886	93.3571	129.819	120.715	120.643	85.4558	88.2828	89.2062	130.019	132.063	126.474	119.041	104.506	103.753	135.155	107.852	113.052	85.2414	83.9503	104.604	132.42	125.237	110.82	76.8466	82.4939	78.8031	151.09	124.639	133.928	78.8372	91.3238	81.2877	99.9609	73.0536	91.3313	98.8713	91.4347	109.884	143.298	134.888	118.363	58.5289	63.3247	68.3233	102.439	95.3394	97.5375	137.557	152.147	149.913	132.712	135.887	133.834	67.5113	71.2177	67.7535	96.8978	96.563	96.0575	125.197	120.388	146.846	118.227	108.43	122.541	180.734	175.303	192.108	106.716	162.356	183.193	266.158	250.271	259.565	310.217	311.344	294.64	199.751	157.336	158.103	108.402	137.756	133.35	329.294	305.322	288.158	250.632	276.515	291.848	261.526	250.734	213.152	232.266	244.402	237.131	215.743	220.9	212.546	261.34	294.097	259.185	196.106	238.156	177.773	140.963	143.381	152.821	343.891	358.271	357.73	283.992	261.871	313.799	262.524	123.392	157.557	166.377	303.153	326.584	298.643	127.06	134.369	156.026	311.182	414.625	335.883	276.206	269.354	246.213	158.885	135.999	176.462	101.317	99.3724	127.077	344.042	385.952	496.796	159.809	168.344	177.682	161.353	160.621	130.637	125.762	153.152	151.082	135.469	179.381	136.212	171.286	150.333	126.329	132.653	145.833	152.122	176.945	147.612	157.301	180.346	181.844	158.626	158.257	171.402	177.879	147.146	174.461	171.112	170.905	184.466	79.8797	107.839	172.616	159.044	145.317	143.028	135.468	134.933	166.316	158.443	151.864	129.722	110.853	133.181	135.89	112.384	102.349	160.612	168.965	158.879	151.545	169.749	126.117	143.653	135.646	154.553	184.172
YDR532C	45.1807	40.1416	41.3342	32.6179	41.6091	29.6599	27.4962	35.6805	38.9868	33.2317	32.0542	32.0225	36.6242	49.0494	44.1359	39.3741	35.2058	33.889	44.1351	51.6937	50.6824	34.4758	43.3093	41.001	47.2508	43.3977	48.7085	44.4236	44.8729	50.2116	35.7529	40.443	43.3287	34.4878	38.1791	38.486	39.0187	50.8113	49.1129	40.5575	41.8832	47.3952	53.6329	49.5756	48.6433	40.615	43.5382	41.5176	50.0913	46.114	45.5271	39.1521	42.1215	41.3986	43.2454	46.9405	43.3245	39.6645	39.9377	40.7049	54.1665	52.3922	52.8059	52.0587	51.5834	47.5035	34.3498	23.6143	24.7731	51.0339	45.0085	43.5166	49.8526	48.3365	45.0184	34.9636	37.3206	34.8931	37.671	44.5101	41.8735	36.1396	32.9768	37.5166	51.9941	51.4367	46.3058	47.2613	42.3935	49.384	46.1873	34.7008	40.1068	38.5424	41.5144	43.0455	42.3345	39.5041	35.9999	49.1767	62.6074	59.6051	52.9644	40.3405	46.6773	44.1357	39.8036	43.0791	50.3602	49.349	57.0983	31.2334	30.2484	39.7539	40.0138	40.2006	49.6994	24.4431	28.7281	24.4747	42.4171	42.8842	43.8096	30.605	35.1779	29.9897	20.0822	20.5858	40.7123	22.3467	44.4014	23.0799	17.4094	30.6963	35.6569	31.8916	35.8257	40.6546	31.3119	34.2689	32.0342	37.498	20.2137	14.2994	21.2049	30.3391	42.4789	27.7938	17.5194	15.8651	17.0543	29.519	34.7662	39.7992	38.3738	29.5508	42.2414	35.5133	38.345	34.3495	21.5415	37.5168	42.2542	32.5609	33.481	35.8884	18.9327	16.696	20.1727	35.3941	34.4095	34.0725	27.1351	31.8565	34.5865	19.8536	23.7479	29.5379	34.4225	40.3639	33.6895	33.3086	32.712	18.3803	8.77643	14.0116	37.8941	43.904	39.7007	34.2919	38.1224	36.3753	33.8549	27.1824	34.5992	0	0	0	36.8842	33.2741	37.4103	30.9732	31.1175	27.7082	32.7406	35.47	32.0988	42.9682	33.9799	37.1005	25.279	26.4457	28.2117	31.237	27.5256	32.8892	28.7509	31.7098	29.9838	33.6739	32.1315	31.1489	38.3098	48.1588	39.4835	36.842	38.6322	35.3193	37.785	33.8072	32.6576	43.5837	48.0283	42.6728	48.2042	39.9232	49.1512	41.5096	44.6004	30.0444	38.4867	37.1071	41.2873	30.7006	36.6164	26.4497	32.3485	34.6574	36.3481	23.1916	27.6008	26.0395	22.7333	24.2855	21.2921	25.8915	26.1091	24.019	28.092	29.412	31.2293	32.3397	31.6029	33.1878	31.7127	25.8134	27.7279	14.5342	14.0714	5.63387	27.9259	20.4479	23.1414	22.1922	21.9237	22.0418	27.9824	21.5963	23.8698	32.0637	28.0155	34.5936	32.7198	20.2195	23.7486	24.4602	26.3228	23.2431	20.1881	25.4623	19.32	20.218	21.3984	26.9938	25.992	20.0819	25.3673	30.5516	26.8733	27.5024	23.3242	25.058	22.2569	27.9439	34.7017	28.1121	19.6472	20.409	17.2491	19.0912	22.2967	27.1109	22.0672	28.2728	25.2931	28.9077	20.7819	17.7344	22.9065	22.2023	30.7992	27.1306	31.9198	24.3812	26.7002	18.5707	19.4671	19.5742	29.5593	20.8932	20.2567	16.9782	19.0761	23.6614	8.09873	0	0	11.4918	16.6675	13.5209	11.5371	12.2693	9.93457	7.07035	14.2248	19.0753	18.3598	15.8194	22.6971	20.5289	23.1874	13.4573	17.6809	16.7209	24.7258	16.853	16.4808	7.00229	12.926	10.9104	15.2063	22.2846	14.9504	17.6775	18.6609	16.1017	16.716	25.6881	17.1883	36.8386	18.8975	21.8662	21.7011	24.433	17.1814	21.7208	20.1561	20.6257	17.9532	28.5843	13.3979	21.533	17.617	48.1585	19.6417	20.6632	16.3553	16.5217	16.4911	15.3119	14.6581	23.287	25.141	24.4423	18.6824	8.63527
YDR533C	146.387	138.227	143.622	2449.56	2341.06	2476.61	66.7675	50.7575	59.3396	60.9835	57.4719	61.3995	109.524	89.3829	103.805	118.967	108.903	102.731	114.438	130.984	108.487	362.383	338.393	354.015	138.349	100.481	115.319	136.314	115.976	100.437	77.3962	82.3877	83.0685	192.523	166.539	175.401	105.272	107.931	107.949	134.259	105.73	137.751	91.7457	118.36	118.885	271.5	262.521	250.701	86.7274	80.5945	83.2004	123.668	130.787	124.33	136.366	132.373	92.9197	1806.22	1723.91	1874.41	170.335	156.369	162.075	242.167	315.208	237.224	264.196	197.08	152.103	132.582	106.63	97.7905	97.024	94.7923	101.141	170.117	158.305	123.519	313.31	340.952	429.207	351.678	304.786	412.379	236.329	333.69	254.439	293.999	220.927	221.749	245.282	225.733	187.941	197.948	237.835	205.518	196.601	230.036	212.402	212.142	208.306	204.953	183.64	228.089	260.586	316.853	242.677	261.235	139.042	150.811	147.508	122.619	151.708	126.389	128.372	132.859	155.631	209.142	157.25	122.039	131.094	136.792	123.277	134.616	132.177	181.446	93.4254	102.581	366.427	112.629	272.597	82.0386	99.4599	127.466	111.882	105.608	76.6866	106.487	99.8888	110.176	99.0536	91.4885	101.304	110.003	119.523	106.945	185.341	95.4373	198.628	192.001	202.793	111.376	101.955	112.839	132.195	118.65	125.808	106.694	190.675	103.786	85.3303	90.4076	147.354	144.84	118.608	123.65	155	166.5	122.208	202.11	199.455	171.541	300.24	379.287	249.582	119.776	105.196	119.687	115.707	108.747	122.694	147.571	121.695	216.037	238.916	227.837	131.182	113.135	116.303	1881.68	1882.05	1957.51	192.943	198.386	196.691	148.593	74.4642	94.6651	1053.56	778.126	1217.81	603.839	426.974	538.161	339.771	333.949	366.592	1182.74	773.09	1230.19	124.722	109.92	111.281	73.6594	87.0712	116.875	146.599	149.348	139.653	445.634	424.592	973.878	1143.54	2537.75	988.649	1015.56	1203.85	1370.46	1032.72	1103.55	954.435	1970.35	2008.21	2114.27	1667.71	1143.57	1638.34	820.935	555.574	535.234	251.699	193.941	220.956	355.992	314.69	247.382	2350.56	2388.88	2015.97	89.8538	93.1612	109.47	501.401	500.524	532.086	856.227	984.109	1093.08	137.301	156.813	170.478	144.624	142.792	157.57	156.504	105.304	120.237	82.503	114.108	137.059	293.556	180.059	136.977	107.036	107.428	200.191	184.559	189.188	311.601	824.897	430.993	572.477	190.068	211.298	202.569	168.398	148.465	140.056	117.346	130.874	192.807	62.9785	79.693	78.6048	173.25	229.046	203.246	138.398	150.908	162.865	146.25	161.818	177.56	1015.66	1107.26	1186.03	643.365	508.949	520.736	150.437	135.225	142.135	118.695	187.565	161.784	86.0886	76.3179	82.7861	77.0444	140.304	130.626	95.3732	380.714	196.66	290.606	261.85	321.2	359.663	167.096	137.479	138.837	150.332	81.5112	96.3069	26.2698	115.699	36.8714	65.5243	58.3608	60.0816	128.174	120.159	159.552	156.662	153.676	218.853	179.835	166.094	127.075	158.907	149.961	182.142	114.172	142.486	128.763	138.788	109.318	63.408	66.2194	59.0834	84.2129	68.9664	62.229	177.043	252.919	192.272	183.407	180.763	144.424	658.262	155.568	342.672	316.308	358.186	204.079	183.756	203.696	147.335	142.288	161.572	161.131	52.3848	210.812	187.625	69.8329	106.589	98.1184	94.5822	239.616	162.66	207.373	259	195.028	243.032	103.103	138.384
YDR534C	11.7101	3.89125	8.0174	19.2474	23.7697	21.3075	1.12086	0.882553	0.525191	6.79628	6.65199	7.89256	38.546	15.04	32.5157	4.14995	3.82782	3.05729	14.051	12.6429	9.97363	4.24578	3.08813	3.87421	1.65494	2.1493	1.6341	23.1107	12.2567	16.0511	0.884342	1.42957	0.377505	1.46047	0.831596	0.870772	12.0868	14.2076	22.4648	69.0187	20.5468	21.6806	19.9381	27.2823	16.1247	7.29905	6.97367	8.28119	5.73342	5.82569	4.68897	2.03296	4.24631	4.28815	5.79376	9.23636	6.13257	3.73794	5.3471	4.21221	13.8787	22.3948	20.9458	6.67456	6.39761	7.83329	7.8422	6.22226	9.25339	9.50766	9.52746	7.76408	12.3542	9.49969	11.7126	8.46694	5.70244	6.97554	8.51893	8.99392	10.8467	4.19276	7.35535	7.12501	6.16206	5.79202	5.08521	7.52202	5.01627	6.48434	4.71293	6.91816	3.56364	4.01765	4.14066	4.58789	11.2253	10.4239	8.43183	5.68992	5.12257	5.09372	9.18008	10.6577	12.7969	9.82723	4.37115	11.1699	4.79722	4.59461	3.49845	13.023	7.43718	7.53987	4.15581	6.64156	4.84682	6.05953	6.7216	4.0847	4.19982	7.75202	8.16821	6.07668	4.85759	7.99249	8.09802	11.9007	10.5985	5.63029	5.1298	3.22784	4.34887	2.57454	2.94174	2.77858	13.0706	12.4262	15.369	6.12503	4.51473	6.18607	4.71719	9.65845	9.44854	7.19928	6.90671	6.97144	4.46216	4.34849	7.97112	4.2179	2.91961	2.4623	7.08698	4.19945	5.47959	4.79453	5.60958	3.14214	3.40445	1.99495	1.58791	5.47841	6.24264	7.17817	9.1119	10.3698	7.35981	5.20113	4.55127	8.75421	12.3828	10.0908	10.8159	13.367	11.1451	19.4606	14.183	10.1872	6.28709	9.18831	9.52197	7.70786	11.0246	4.58086	8.99691	9.79608	6.63277	5.73422	7.10223	5.34469	1.93209	0.867755	1.56163	0	0	0	5.29448	4.42935	4.04963	2.04613	2.16245	0.907749	2.93666	1.68158	3.01245	367.517	351.558	257.875	22.8142	7.00072	9.31854	62.0808	44.9005	43.5642	2.63204	2.22124	2.3241	2.80279	3.97971	6.12282	4.89825	3.72289	2.88103	2.72871	3.20772	2.04229	8.16179	7.51879	9.26706	7.23196	3.24019	5.03959	22.1141	25.0663	22.8626	1.51443	1.4464	1.46727	6.08918	5.00783	5.58202	46.6553	41.7526	43.2731	7.56421	5.48217	4.97832	4.51264	5.79939	4.80011	1.11987	1.12314	0.93102	3.22554	2.04121	2.88821	6.21437	7.77047	7.44757	5.46562	4.93696	7.42116	8.15413	4.90107	5.21784	5.30265	5.1338	4.11091	4.27664	2.92916	2.71158	0.635026	2.04221	0.900671	4.3105	5.4672	6.08996	14.6603	4.49021	9.19537	10.455	8.07278	9.62712	1.5784	3.72677	1.48555	0.96772	0.924344	2.77831	2.81002	1.73489	1.11914	3.50813	4.66242	5.32023	4.42013	3.51372	4.73397	15.1431	9.25364	7.24232	3.30013	3.9633	3.47826	5.75396	4.52716	5.07868	4.22135	4.6975	4.02546	2.34396	5.59811	3.86066	3.18219	0.758205	0.900204	1.79483	5.79192	5.1709	4.87602	12.37	8.04966	10.7353	1.49334	1.64144	0.987028	6.08581	2.7006	6.09605	15.5695	4.55058	6.47445	0	0	0	7.27167	5.07418	5.69497	3.36736	1.89384	6.71863	7.84762	9.43594	2.51313	2.30979	3.58444	4.1593	4.08532	4.03836	2.61382	2.86697	2.83114	3.08353	2.5669	2.8084	1.02188	0.748555	0.674669	2.90925	0.906327	0.762865	3.93525	7.52667	5.61631	3.67389	3.06025	3.68463	17.5273	9.10978	1.28155	2.73014	4.74156	2.97117	3.21267	3.00686	1.88127	3.16209	2.71516	1.12802	1.82261	3.46346	14.958	14.5569	16.0548	2.31375	2.36805	2.63742	1.11727	1.66217	1.53401	2.23869	2.56452	2.65241	2.70042
YDR535C	2.50186	6.37787	2.80132	14.3181	12.1438	14.734	2.11483	0.69383	1.46804	8.26733	8.99707	6.74912	4.37369	5.05834	5.86149	3.12311	3.92322	4.7128	3.87026	3.72385	5.55108	1.33515	1.72642	3.8354	1.34924	2.40313	2.78344	2.30714	4.4049	4.38913	2.5492	1.07036	1.97853	2.59074	1.39471	1.59733	2.81546	6.32426	7.62505	4.67438	2.17185	3.54747	3.28174	4.66037	5.77147	10.1399	7.42594	13.8448	6.34375	5.68544	7.16432	2.69177	6.14669	7.79118	5.42242	3.42894	4.52694	6.49298	6.35224	4.98137	9.90943	7.11351	11.9759	9.05414	16.7652	14.3692	5.15785	3.01028	5.18813	7.11863	4.46471	6.88637	17.5543	13.9832	16.652	6.0725	5.61143	5.8495	11.43	16.7601	20.0171	3.70099	6.168	2.16195	4.05282	6.55699	7.81792	9.70426	10.5163	12.0404	5.59265	8.70208	7.47093	6.31705	6.62468	6.90538	12.2089	13.3794	14.504	11.9285	11.2673	12.3215	14.9687	12.9803	15.4776	19.361	6.10921	14.5061	10.8616	12.9924	9.55678	0.379194	13.3283	8.56204	6.92522	4.06104	7.43933	2.15718	6.92627	3.58463	17.9921	13.0806	18.8154	9.23604	7.39652	10.2845	6.46742	7.30217	10.0554	7.35804	2.26406	1.76529	1.91939	2.4288	3.7003	3.49507	8.26988	11.4442	11.5071	4.89801	4.27444	2.66024	1.53214	7.83328	4.25412	2.01238	3.53157	3.48771	5.4358	1.8479	3.7269	3.06542	3.67246	3.18832	4.36982	5.41777	7.0492	3.23081	1.72099	3.37024	0.607421	1.74262	2.49671	6.89107	5.15941	3.48346	4.00536	4.40875	3.1118	3.57194	4.92974	5.57919	9.48782	10.0737	7.42083	7.92276	4.16088	10.0898	10.7972	11.1868	3.95414	7.20797	9.17181	3.71657	4.41852	3.75788	14.7119	9.43584	7.36854	9.28926	6.61749	8.54603	4.0505	3.89826	3.00103	20.0217	0	0	4.93312	3.09528	7.8609	0.584943	1.88893	1.73003	1.99671	2.45239	4.89444	3.13877	4.19486	3.96439	0.814102	3.38689	2.84156	4.08678	5.21983	2.56364	2.59666	1.74626	0.672043	2.15448	1.99511	4.47318	5.48853	7.42408	5.53656	6.77992	7.5399	8.15527	6.67733	9.20964	10.7051	5.6369	5.00526	4.33926	4.56306	8.36379	6.76872	2.05435	3.2218	3.79981	2.85796	3.73679	3.78605	3.51302	5.04297	2.17726	8.78869	7.78559	6.47796	3.81046	6.07901	7.12804	6.30951	5.88644	6.83137	5.79611	7.52111	13.6236	4.0834	6.20582	6.0589	4.54695	2.62025	9.00725	4.15814	3.22346	4.68808	11.1167	0	0	3.95545	3.83799	2.06715	3.10634	4.28135	8.63176	4.28053	4.49475	7.14963	12.2095	5.20216	8.31577	6.54277	9.92099	9.6428	2.03632	1.60265	1.55718	1.35251	0.968913	3.02013	1.47276	0.606179	4.22316	1.14915	1.99479	3.48547	8.86362	8.31678	8.19847	9.27107	7.24565	7.13143	9.38939	8.77039	5.42222	7.76926	8.49185	5.78648	5.89986	5.28429	5.78682	3.63206	8.69338	3.55329	2.28728	3.86028	4.01034	1.88137	2.9916	3.96093	5.52001	19.1576	11.6285	17.6434	3.47854	4.23528	4.62536	5.06587	4.01793	6.30245	7.01944	2.80588	4.17638	0	0	0	4.53217	0.84426	3.02682	2.35315	1.44375	2.96529	2.89434	1.79835	2.02639	0.830112	2.41993	4.59766	3.17208	4.37904	4.443	3.88172	3.25028	2.20065	3.62928	1.50965	1.60673	0.627718	0	2.55309	2.01182	0.639718	3.81944	3.29928	5.2781	4.92933	3.84937	2.82244	9.88648	4.2788	1.88068	2.43252	3.44599	2.12693	3.44241	3.28888	1.04399	2.02932	2.58734	0.945925	1.05406	3.21155	8.07018	1.17829	5.70718	4.21239	2.85832	0.863932	2.00768	1.21204	2.10273	1.95553	2.19941	2.97428	1.57257
YDR536W	4.70708	5.97514	5.58053	15.366	17.9816	16.4618	1.24828	0.819071	0.974829	15.0288	14.4381	12.2402	5.99296	4.47855	6.3429	7.9004	8.05229	6.8431	5.33034	4.55765	4.17759	6.89567	7.64268	10.487	3.32778	3.85643	2.27483	3.99254	5.60627	4.20989	0.820732	0.284302	0.175175	0.521315	0.771779	0.909155	4.23769	4.87687	3.67337	4.98513	3.84583	4.22054	3.97606	4.78264	6.02244	10.3651	12.225	13.1335	6.42956	6.80492	6.26939	6.75251	8.91387	10.3472	5.8571	4.19671	5.05016	8.32578	8.02269	6.91632	21.0007	21.2038	23.2855	55.3858	92.1291	136.128	21.4062	10.9941	49.3299	63.9724	81.6599	49.7926	33.7598	31.7952	36.6084	41.6676	27.2174	33.9874	162.445	156.181	246.843	19.6607	36.6669	15.5742	68.4016	97.9398	43.1041	115.025	87.2465	124.571	8.91292	11.557	6.01329	9.83953	12.4386	10.8085	115.693	126.454	92.3991	79.8058	52.1393	108.001	130.005	106.07	102.046	17.3617	82.5771	23.2099	38.6447	45.1203	45.5537	21.9904	33.3979	11.8569	23.5369	16.9505	29.3186	17.6138	29.3932	37.3799	19.6581	21.4078	21.8061	30.0778	29.1846	65.0702	17.8941	11.3814	11.1285	9.02552	29.6298	5.20984	9.02801	3.82296	6.30966	6.38233	14.644	18.9984	19.1029	7.96997	6.82562	5.74111	11.6538	11.3846	11.3584	6.68144	6.1754	7.94044	9.28972	9.87112	10.2717	3.34038	3.31173	4.30153	4.38481	8.46932	5.72112	2.80752	6.72982	3.52648	2.68899	1.90289	1.65791	5.61954	7.74339	7.34037	10.4342	13.5947	8.89677	6.57473	6.61744	6.10964	14.0005	15.8313	14.3572	10.9117	8.92652	19.1613	20.9576	13.3133	6.4767	13.4238	8.95647	8.01185	9.02785	8.19465	30.2261	28.0729	28.3056	12.3368	11.718	12.0223	4.61087	6.4427	3.74403	26.5903	15.546	0	6.14206	6.09	7.37748	4.31581	3.26123	5.89718	4.49327	6.64961	8.66688	3.75983	5.81329	3.41763	3.24356	3.08199	2.35862	5.1492	5.31476	6.95124	6.60971	5.66904	6.3964	6.06944	4.97813	8.17923	10.4243	9.69115	8.09566	7.31592	6.8561	5.86667	6.92809	6.74275	15.709	7.142	6.96387	6.431	13.0089	14.95	17.5738	5.29129	4.69826	7.12906	7.00073	8.03487	5.71379	7.85774	8.85016	7.87145	8.88087	10.0936	9.24045	7.56175	7.73085	9.28092	6.30084	5.67501	4.42826	7.08671	6.48683	6.39655	12.3955	14.5376	19.1882	15.5395	11.6576	42.9554	20.453	7.5809	21.3466	29.5274	28.5872	26.7065	9.57234	3.65293	8.23595	9.72425	10.003	16.1207	24.8449	31.6375	50.302	74.7384	11.2954	48.6937	14.7717	11.6257	12.2107	5.85947	6.29661	5.28499	5.28888	4.46085	7.16241	3.4772	6.70874	5.40092	17.7033	26.1389	21.1903	22.7404	14.0959	20.2481	71.0153	21.2114	18.1274	53.9263	35.9648	28.8043	23.3515	20.0125	17.419	22.331	26.4767	27.7525	16.93	59.94	26.8285	48.8559	8.64506	11.0697	11.556	14.3341	18.919	26.5182	19.5474	7.34509	15.9286	6.10833	6.67939	8.40593	7.30925	5.09354	8.6801	12.5851	8.01177	12.6338	16.4532	20.3409	46.1863	6.93101	6.42842	5.73198	9.63586	11.8239	8.86077	9.71086	12.4193	5.74119	3.18485	6.65322	5.26381	4.91486	2.97246	9.57212	7.59422	5.50524	7.00211	6.98059	10.4256	7.74511	9.3786	5.44742	6.96973	6.53116	4.10636	10.0097	13.4625	12.1621	8.25131	10.0825	9.92997	49.602	10.5335	6.54152	5.00419	93.4079	4.90962	8.34844	4.85318	7.18919	8.32479	7.33049	5.93231	4.02463	8.96304	15.1069	8.03288	13.4747	6.10293	6.52654	2.21824	2.07382	4.82904	9.47285	6.11756	10.3316	7.27039	10.4424
YDR537C	0.390658	1.66753	0.249953	1.08399	0	1.46074	0.293532	0	0	3.51569	6.1814	4.3514	1.561	2.5275	1.08474	0.55733	1.11381	2.35485	0.537181	1.09453	2.08028	0.277972	1.34787	1.12731	1.20388	0.750483	1.06985	1.57201	1.37562	2.7414	0	0	0	0.294208	0	0	0.468934	1.52905	1.96103	1.8579	0	0.830891	0.863045	1.3231	3.86228	1.3818	3.18873	0.549035	1.04269	1.05217	2.28941	2.80207	3.44199	5.2406	1.35471	2.26765	0.904791	0.839055	0.933537	0.848537	2.107	3.55441	2.05333	2.82755	4.18853	1.79497	1.61077	2.50691	1.69067	0.592828	1.17415	0.782026	6.1112	4.23454	3.17307	0	2.13337	0.608921	2.67714	2.35534	4.6009	0.577898	0.825526	0.245514	2.21492	2.42691	1.47969	3.63669	2.43271	1.69813	0.232873	0	1.13121	1.75358	0.570716	0.616145	1.5472	2.50698	1.98166	2.40336	1.53943	3.07835	1.1872	2.65815	1.80453	6.51144	1.78068	2.84753	1.50756	3.35788	2.22104	0.947359	3.76966	1.9197	1.67435	2.89883	1.58661	0.598822	1.49175	0.497537	3.58648	4.20876	3.16904	1.19353	1.20516	0.866103	2.01973	0.950175	0.202596	0.957446	1.23734	1.10258	1.19883	0.168556	0.684788	0.545744	1.69606	2.25724	1.25776	0.661456	1.52558	0.830777	1.04395	1.10775	0.664267	1.09979	0.882311	0	1.10539	1.07723	0.901073	0.294557	0.169909	0	0.909778	1.05746	0.815341	0.149476	0	2.48774	0	0	0	0.45306	1.41476	0.696232	0.577315	0.56972	0.971796	0	0.794595	0.917025	1.81071	0.471893	1.20166	1.64948	1.19946	1.46132	1.4525	1.08891	0.493941	2.48387	1.68488	0.201854	0.212289	0	3.29857	1.04003	1.48461	0	0.774975	0	2.52989	1.94785	1.0224	0	0	0	1.92573	1.71847	1.96393	0	1.1798	0.432223	0.415706	0.957334	0.98613	0.461279	0.455662	1.04257	0.508478	0.470091	0.8874	0.19635	0.217349	0	1.21638	1.93901	2.09875	0.244666	1.81254	1.45768	2.87515	2.14015	1.88622	0.529331	0.254558	0.764052	0.781983	1.32744	1.73348	0.728428	0.893206	2.12106	2.96403	2.36555	1.37113	0.699885	1.65718	0.22603	3.33209	1.33369	1.71979	0.461934	0.899936	2.71978	0.954662	2.08405	0.449561	0.820677	2.20909	0.916605	1.46636	2.45107	1.52385	2.06867	3.4017	3.09423	0.485799	1.61503	2.32881	1.59038	2.29121	3.32435	1.44285	0.503333	0	0	0	0	0.98821	2.63687	0.645557	0.277169	0.59424	1.01087	0.594126	0.842209	3.50866	3.41851	0.928344	0.708263	2.45192	0.729003	2.80129	0	0	0	1.12634	0.968273	0.269477	0	0	1.75849	2.29678	1.74429	1.45132	1.76149	0.890495	4.31213	1.75473	1.45985	3.16105	0.617315	0.576618	0.467124	1.53239	1.87197	2.31306	1.47399	0.900137	3.31318	2.93575	3.52935	2.71253	1.90481	1.9856	1.17873	1.17508	1.53878	0.260416	0.766162	1.75106	3.01151	2.60312	2.3175	1.48798	1.82459	1.64063	0.228141	0.874763	0.438426	0.701007	0.652129	0	0	0	0.686239	2.32018	0	0.734873	1.80349	0.231511	0.570873	2.02181	0.84377	0.172826	0.477303	0	0.396248	1.09404	0.740012	0.938507	0.176529	0.171812	0	0	0.892041	0.588097	0.883416	1.41744	0.977323	0	1.14508	1.61271	0.676233	0.769699	0.601067	1.29895	0.617497	1.17328	1.00684	0.893717	0.165563	0.948895	0.934821	1.71183	1.15922	1.52098	1.13121	1.5755	0.658355	0.174426	1.29614	0.883131	0.365603	0.95673	0.751693	0	0.208995	0.378514	0.618042	0.977118	0.457908	1.61539	0
YDR538W	8.28097	7.54695	6.64896	8.78564	12.6103	10.2	0.976025	1.2008	1.33387	13.1513	15.6489	10.1734	11.0298	9.8049	11.7224	12.509	11.6662	12.9197	11.6102	10.4633	8.26214	4.39036	4.93	6.55976	11.4086	14.1928	13.7847	10.2364	8.95759	9.87504	0.962586	1.11147	1.02726	1.46741	0.543104	0.710862	8.96572	10.1685	10.0138	8.38403	9.02108	8.97909	7.17429	9.01883	15.625	12.2523	10.1209	10.7254	12.6548	8.96505	10.7267	9.08425	10.1244	12.8617	9.23433	9.63467	9.40163	6.97486	7.17825	8.69955	15.9824	10.5877	12.192	7.69247	12.5346	9.16583	5.69071	6.25181	6.32434	6.16004	3.17213	5.63402	12.5508	20.2404	12.8954	11.6414	5.57361	13.1607	6.92359	12.6178	14.6333	4.08334	5.26117	5.51042	10.2582	15.3829	8.61021	11.3366	8.49348	8.87299	4.06522	3.61453	2.82105	6.07378	4.50701	5.89014	12.8615	9.95685	8.94252	7.99141	9.87192	11.9418	9.12878	9.72247	10.5004	9.02133	8.88141	14.2025	7.93694	11.3979	10.3854	48.826	16.1904	7.75104	8.11911	6.02432	7.53665	8.21347	10.9125	5.37668	9.54033	13.9946	11.635	7.9372	8.23718	7.43969	20.1475	21.6421	7.74699	18.4649	8.22857	7.63789	10.9621	4.62383	8.11178	5.44396	10.2537	11.8838	11.3517	12.3717	13.7914	8.63256	10.2691	14.2731	15.8754	9.66472	8.25124	11.8998	13.5207	7.03589	12.484	13.5896	9.6044	8.19812	6.65523	7.20813	5.6933	3.60341	5.95698	5.40861	3.46913	0.844457	1.00824	7.78344	7.57901	8.24734	13.2774	12.9449	14.0024	8.58958	7.59607	9.14761	11.0838	9.41456	11.5588	15.8447	19.4431	9.86995	11.3844	10.7113	8.48577	9.0334	9.10391	9.06102	16.9412	12.7183	14.363	10.6628	12.8349	8.32209	10.9517	10.2547	14.7213	11.3344	15.0149	0	0	0	8.64438	6.78546	10.1219	7.08645	12.1612	7.00627	10.5398	11.6188	12.6241	11.3118	11.9316	12.1333	13.7373	13.4818	9.03651	17.1382	12.8281	14.6416	10.617	13.7007	11.5146	5.4914	7.91029	10.0978	16.1788	4.54647	16.3765	8.14038	7.61789	10.3739	11.2674	11.0347	8.23427	11.9087	13.5506	10.775	15.9208	9.99598	13.6775	16.8721	10.627	9.20676	8.5075	8.86928	8.04163	16.3198	13.0917	12.6233	6.74549	9.62455	7.10048	11.1882	12.0511	14.6948	12.799	12.0892	11.1473	14.187	13.6002	15.7187	8.6824	9.93477	11.1313	7.74341	7.61851	7.44005	15.3524	11.9246	18.5453	0	0	0	18.3463	10.362	9.92776	9.90736	11.3615	6.44237	10.8654	11.2017	11.1364	8.74376	9.51775	10.5977	9.5117	6.96903	7.45166	16.9162	14.7698	15.9004	8.19265	9.86005	11.2005	6.11729	10.7008	10.2325	8.83032	13.0498	10.6167	10.4592	13.8179	20.3873	12.2528	8.73749	13.1385	18.9869	21.5698	19.2213	18.683	14.5238	15.863	13.7845	12.9699	15.7738	11.5365	14.218	9.63439	9.30261	10.6109	16.6575	12.9428	6.39574	6.27784	9.97797	12.7366	11.6334	13.272	16.7363	15.6677	16.0522	10.1312	4.17225	15.6341	22.5961	22.5808	28.0085	0	0	0	17.1136	19.4624	17.4615	19.8537	20.614	25.7882	23.0949	22.409	20.9019	11.4933	20.7643	7.57295	4.94087	8.03345	18.6084	13.9128	14.2342	8.71223	5.32812	8.62197	21.8752	15.6439	12.3373	12.9612	9.7491	8.80183	14.9127	20.8539	19.6747	15.9958	18.4871	11.8776	6.67303	14.7382	10.741	8.9151	12.1113	8.36121	9.48055	7.2573	9.03404	13.065	8.46315	23.4104	11.0823	20.4444	11.9716	19.4543	25.3771	12.1947	22.0265	16.1481	12.8562	18.7216	12.9725	10.6947	13.8302	17.8597	22.8616
YDR539W	42.7444	61.8581	40.172	115.999	128.832	120.37	4.94113	2.43162	3.76682	69.3084	74.5493	65.2914	45.046	52.5919	47.0626	65.5604	58.3011	66.6328	51.1335	47.3774	52.0639	31.5289	37.3832	36.3715	84.0529	92.8685	85.6504	57.4398	46.1289	44.865	1.39231	1.17895	1.58492	1.88667	2.61854	2.85614	48.3961	59.1385	50.0775	62.762	52.1934	55.7246	70.8236	69.0435	71.2069	58.2429	56.5815	52.3718	41.6232	44.5949	43.5433	53.7943	36.5044	47.6091	43.0024	41.3027	42.9722	133.843	153.872	139.096	66.8188	67.549	68.3057	35.1312	40.1778	39.3621	37.2825	30.5194	31.17	9.02886	14.1177	9.19397	60.0806	62.6894	59.4894	38.9388	42.5078	53.5693	31.951	39.7531	42.9735	22.9302	23.3812	18.3025	76.5981	73.3166	64.0494	30.123	30.713	31.6965	6.44005	5.08293	6.91409	11.5966	10.522	11.73	33.4859	32.488	32.5637	35.255	30.2328	37.4247	26.6462	31.3218	41.9481	59.4027	43.4328	49.1784	25.8808	29.4958	29.3759	23.731	43.6889	44.9552	35.5667	29.3363	36.0649	33.9606	34.6772	35.1958	53.7602	58.7419	53.5572	27.6385	26.7808	31.3573	32.7846	42.043	34.5908	30.5456	52.4965	44.338	36.5167	19.0508	18.0457	22.1647	66.1847	58.8046	59.8443	29.0293	27.2856	25.1392	37.866	39.4402	48.388	24.2434	24.9305	27.7723	40.506	35.7117	36.8367	55.9588	63.5358	67.8034	29.9729	33.482	27.7113	22.1064	21.1818	19.7113	3.87743	3.66434	2.22224	25.7849	27.9103	28.3231	45.6598	49.6259	45.1808	31.7194	28.8214	31.5347	50.8665	51.0025	46.0975	39.152	37.9782	46.4891	63.9538	56.4446	26.9897	29.43	37.5461	31.9563	40.3298	34.214	46.2716	50.6458	48.3754	144.812	142.361	143.098	64.0247	67.5292	63.6513	100.241	43.9546	55.8787	152.048	142.916	152.231	148.577	150.936	151.058	24.7419	33.458	33.9111	173.97	156.328	162.233	21.1947	27.9788	33.0768	56.7398	61.327	67.0636	84.503	79.4627	78.733	136.304	132.124	123.76	112.486	141.816	113.398	198.999	198.541	182.205	109.904	119.972	105.803	146.169	140.333	147.163	149.866	122.541	135.37	148.67	120.123	136.702	89.0956	85.4361	96.9304	119.601	122.905	107.19	142.718	151.649	147.929	53.6143	56.9416	57.677	63.8397	72.8265	70.7249	85.9511	81.0887	83.8478	54.3227	50.23	48.1853	36.6969	34.8955	43.251	62.339	59.5111	57.3373	44.5254	59.273	34.5186	92.0198	80.8004	92.7565	91.314	92.2899	93.7244	20.9547	16.315	22.8835	77.675	81.6083	71.0614	21.4559	17.9691	19.4234	44.2211	38.013	42.4892	27.1988	31.7254	36.5056	42.7664	38.2398	33.8299	76.8647	78.8983	76.6654	120.725	124.203	114.498	72.1568	73.8396	62.1946	66.5549	79.5001	73.5776	77.0788	80.2791	73.1219	97.3287	102.939	102.128	79.2622	66.4835	75.212	70.2361	87.4259	90.2338	94.8995	40.44	37.1567	37.2582	23.1014	22.0809	24.0658	78.1385	77.9262	80.0148	41.2381	19.019	59.8648	68.4422	75.297	79.0206	74.4311	80.516	78.3518	83.8185	89.3563	73.4133	79.3765	95.594	50.1983	64.5986	60.6845	88.1291	94.6194	103.94	26.8287	14.1344	20.2433	81.5628	72.9726	81.7891	42.3497	44.862	39.6051	52.7348	51.9338	55.2345	71.2969	69.8354	68.9408	85.0567	86.3257	81.7155	118.46	112.582	112.824	85.4661	84.2784	90.2573	97.0711	92.0367	90.1337	80.0296	83.4284	86.8236	85.6827	83.2282	66.0655	74.014	70.3282	64.7046	53.6829	68.4302	78.224	79.0844	46.6276	41.2956	46.0427	70.2869	82.306	79.9564	85.0086	82.8265
YDR540C	38.1412	32.6444	32.5383	100.055	108.894	109.504	0.329408	0.648431	2.57246	43.1526	44.144	41.8127	32.992	49.1646	42.302	91.0028	83.2465	77.1657	40.6915	37.4632	36.8338	30.8827	19.0589	18.6602	41.0711	47.3742	34.2173	32.9307	24.7001	38.9684	0.324873	0.600192	0.277361	0.330166	0.73319	0.959664	32.8905	42.3264	39.2985	29.7854	29.685	34.1896	41.8889	35.6354	37.2753	83.4784	90.4375	74.5528	51.2517	42.5075	40.1733	42.7659	28.2273	36.687	37.399	48.0686	48.2304	107.657	88.7871	92.368	41.3791	43.8772	39.5021	19.6158	21.6221	16.9781	17.6245	17.9349	19.2892	2.99378	2.30589	2.63282	37.9214	42.7688	39.5654	54.0232	46.1723	45.7841	21.0304	20.5583	17.2856	17.5103	16.6756	15.4292	36.2192	41.5339	55.1299	19.0455	19.6563	24.5016	0.784007	0.813268	1.90421	0.983953	1.60118	1.03718	14.6346	14.3795	15.2494	25.0831	16.0419	21.1114	27.9785	17.3016	18.2257	72.3769	16.5575	67.6878	22.2756	28.8902	30.2216	40.9312	28.5552	36.9314	21.9216	15.4524	21.112	9.40815	14.0622	13.6795	38.1017	36.3962	40.3055	13.6917	14.2759	10.2056	38.532	31.1362	31.1479	40.1851	17.258	18.9725	20.5166	7.37712	6.72424	9.79914	47.4108	45.5962	46.5792	33.218	31.2447	19.8117	36.1227	43.0957	42.4909	24.3316	19.0604	38.4156	30.8352	29.877	38.2572	16.1974	22.4997	22.9863	34.3047	31.8037	27.9988	13.0841	14.6765	15.0328	0.212879	0.16286	0.777783	21.1848	22.051	26.7605	40.8162	36.0169	33.2624	33.7336	15.1591	18.5239	54.4952	73.7866	59.3351	27.7663	21.3127	50.2229	41.4494	22.4033	28.2699	32.5783	34.6018	15.4037	25.7294	17.1697	38.78	41.6282	32.6549	137.371	144.949	138.172	31.6357	27.3239	33.656	28.0675	0	0	29.3909	27.4811	39.2306	29.5201	32.5705	34.6811	49.4505	48.1305	54.8902	26.6593	21.2212	25.74	117.549	91.7932	103.071	19.8314	16.0983	16.1723	34.8088	39.4399	32.7381	14.0031	15.0013	22.6292	26.3089	47.7675	19.286	60.8878	69.1324	63.7361	9.0681	13.1588	10.2826	27.5211	27.3147	18.5135	34.5424	32.9622	36.6727	24.8718	24.1765	23.3363	14.4232	11.9735	18.5762	18.4029	13.1291	15.261	90.7963	92.2513	89.8023	52.1276	44.9335	55.9871	9.46209	7.51842	7.69546	12.5748	13.452	11.3818	20.7166	19.2117	27.1145	39.5197	29.3857	28.6973	15.8681	11.8619	16.2735	0	15.0877	12.0815	12.5686	8.87748	8.33127	11.1976	17.3386	15.5037	20.669	22.3685	21.8352	9.73836	7.29266	11.3925	42.6498	40.4961	32.3798	76.0041	70.7704	63.6688	21.4882	19.0158	19.9593	0	1.69955	5.26243	12.5653	17.8969	13.3554	14.9671	22.9847	9.98079	15.3597	11.468	11.2872	11.777	8.41222	10.7464	6.59213	12.9547	12.0054	16.5415	10.775	13.5204	11.0817	14.3195	14.9436	13.6273	9.8681	12.5666	12.198	18.502	22.5028	18.9157	75.8194	56.4588	62.5153	16.2547	14.8431	15.6983	41.8205	26.6266	56.6919	36.9008	32.2541	61.718	0	0	0	8.27871	11.5986	12.7295	18.5555	28.3348	30.1376	20.9278	49.1598	17.6123	5.43057	20.3543	63.3412	33.7955	71.2097	18.0625	8.95231	14.0655	23.3302	19.6491	10.5815	37.0395	34.5387	49.5694	3.97672	4.07373	7.17432	12.422	15.484	13.8496	23.1059	22.7092	23.3234	14.7833	16.8243	13.1821	12.6372	13.0059	6.6022	11.1202	9.22104	14.1473	14.6033	9.06766	20.7747	14.9611	24.2723	29.2527	22.7946	40.8237	7.15775	7.38121	11.3844	17.3559	19.5397	14.3918	11.8792	14.2172	10.5144	14.9907
YDR541C	52.2654	56.0859	52.5394	79.0179	77.1815	72.5274	1.54679	1.01494	0.939509	51.5902	59.7177	60.9873	46.9175	55.3718	55.256	54.0061	54.9107	56.8057	48.5939	53.6715	56.4349	21.3209	25.7276	21.1216	61.8885	63.6051	64.6761	53.3846	49.9371	46.1468	0.508497	0.313144	0.14471	0.861304	0.765068	0.333796	47.7742	54.3131	52.161	48.4854	50.1699	59.8386	66.9548	69.7214	69.9523	61.4879	63.1393	60.7567	56.7768	48.0519	51.7906	49.3831	36.5856	45.0034	52.8266	60.1903	51.7842	58.2977	61.9016	61.6063	71.3982	65.7291	73.5083	55.2353	61.9644	59.0042	35.8384	32.292	26.5622	0.69421	0.515604	1.6789	81.8765	81.5087	77.4105	53.2972	65.4889	68.0968	64.9635	72.018	77.4192	24.193	20.3008	22.2813	60.9521	98.7578	69.8293	45.7802	39.4551	40.9069	1.36349	0.424314	0.331167	0.513367	1.67079	1.62341	39.3419	48.2761	48.5659	43.2005	45.9688	47.8636	41.1857	49.648	59.1676	67.8987	59.7261	72.6011	42.6633	47.1856	44.0523	66.5622	51.8683	47.0474	38.07	40.3106	42.6001	37.691	37.5574	31.6073	69.857	62.7662	64.1692	33.9315	31.5965	36.5119	67.4064	84.1178	37.4843	70.6345	28.6684	36.367	39.1322	5.2306	13.0308	12.5685	62.2012	64.8699	70.4868	58.0931	45.1084	54.1149	79.4614	106.694	122.514	44.3396	32.6749	67.0526	62.8723	55.7743	70.3447	46.1344	51.5321	49.526	48.0479	49.4082	55.1861	29.1439	27.6922	26.4427	0.444268	0.764732	0.30435	44.2117	50.5294	47.3892	71.0973	96.6256	61.2617	39.3254	44.7795	45.5312	37.8775	51.7596	47.1397	85.9549	86.3821	50.9091	39.7283	40.5916	48.2975	78.4425	72.1139	52.2388	92.8495	52.8326	61.9867	64.8527	68.497	97.5164	95.8933	88.7581	44.8613	39.3465	46.2936	0	0	0	80.9565	81.2486	85.7821	49.0576	50.1509	54.1569	1.70379	0.896841	1.5012	69.6812	63.23	61.0434	58.5015	61.2413	57.5434	26.2119	28.3789	37.2665	32.049	36.0459	32.8098	72.3432	74.0226	67.283	62.0276	53.8821	53.3791	127.535	138.613	124.813	52.5009	51.0377	30.4489	76.3435	65.2416	72.582	57.9378	57.4794	60.8796	45.2132	39.2276	41.2907	42.2244	41.7772	42.4178	63.8299	64.5476	61.1766	62.8832	48.9446	50.5385	57.9498	63.2168	61.7948	25.0057	28.4153	28.462	32.0974	29.781	24.7598	34.4171	46.7133	39.713	57.2011	59.3143	48.0618	32.6092	29.1758	35.5949	16.2615	47.231	0	45.1311	42.8084	47.4363	37.1631	33.5754	39.0634	2.08719	2.95872	2.80138	36.7979	39.8605	39.6723	19.8594	16.4332	22.9625	14.3351	13.7731	14.9958	17.4763	19.5591	14.8314	25.1341	30.1485	27.4562	32.4429	37.0583	37.5593	45.6747	57.1792	43.3948	23.4248	22.2236	24.7336	35.4214	41.0201	45.9487	28.7113	27.2186	30.6414	30.8534	27.5816	36.8579	30.159	41.8061	45.6248	40.4289	38.6973	38.6488	33.0249	29.217	30.3426	28.5605	41.4376	31.22	35.9698	27.9863	35.1394	35.1653	69.1634	35.3982	69.1443	102.552	52.4343	70.3833	0	8.40167	0	71.0178	81.756	65.6766	64.9713	63.8854	1.21996	1.337	1.31531	62.1494	44.9287	68.562	40.1209	28.0727	40.4625	67.592	55.0418	61.4987	13.8824	15.5606	15.4582	27.8123	18.8237	19.5519	56.4348	48.476	39.0689	59.8936	81.206	65.5279	66.473	72.732	82.8994	23.3802	36.6382	40.0868	41.1296	43.0407	48.1137	47.0716	39.9912	51.4139	52.3444	47.4988	51.1969	43.8474	54.5361	40.4745	56.017	86.1605	53.2164	77.0213	29.3193	29.9802	34.5731	29.7636	44.9106	35.3009	67.1534	63.4898
YDR542W	2.2826	0.927935	1.66911	12.215	14.8455	14.1439	1.96012	1.44691	0.765361	2.56776	2.34531	2.2701	0.868656	0.703244	1.35817	5.11731	4.46262	5.50372	3.58713	1.82723	0.771747	0	0.900067	0.940982	1.60783	2.19253	1.78603	0.874784	1.14825	1.90689	0.483282	2.67854	0	0	0.363565	0	1.95712	3.40351	0.935369	2.21544	9.81322	5.54843	4.32236	0.441761	0	4.22913	1.93576	4.58285	2.43697	0.439127	2.08472	2.33892	1.32603	1.66643	0.904633	0.84126	1.8881	33.1508	35.8447	25.026	7.47462	2.47242	2.44848	0.429125	0	1.28424	4.03357	2.09255	0.470406	0.989679	0.490037	0.435177	1.80038	3.53461	2.94288	6.81885	4.07029	4.57445	0.496586	0	0.667899	0.482378	1.83753	2.04933	3.1694	1.51933	3.95236	0	0.406122	3.64486	0	0.60491	0	0.48791	0.476383	0	0.737982	1.86009	0.472604	3.20977	0.367138	0.571006	0.990973	1.33127	1.29108	4.65871	0.424672	2.59294	0.41946	1.40143	0.463482	7.90771	3.671	5.49393	1.3976	2.41969	0.37839	1.99937	1.99228	2.4918	3.19325	2.89314	1.32262	1.32833	0.894185	1.44589	0	3.17249	3.38217	1.91806	0.885276	0	1.00067	2.8139	1.1432	0	3.34624	2.19816	1.79977	2.2085	4.1386	0.693459	10.1663	11.404	15.2479	3.40974	1.47295	1.38538	2.10899	2.05526	1.00285	1.96696	1.1346	1.58308	1.21504	0.353069	1.90561	1.24769	1.79448	3.19468	0.633358	0	1.73555	3.52963	2.62425	3.19634	3.53387	1.26814	3.24468	1.96025	1.98977	0.30618	3.02284	7.0901	4.87188	5.2014	5.33975	9.14837	1.73203	4.54462	3.84812	2.59164	0.843833	3.3698	1.4176	2.32198	1.57334	2.02563	3.46982	8.73631	15.0939	11.0892	0.603351	1.08393	0	0	0	0	112.52	139.139	87.2114	3435.47	4379.19	3845.92	5.55191	10.5481	12.5116	115.51	192.835	107.04	11.0352	8.63259	14.8144	23.9288	16.3281	18.7117	7.44572	3.64165	3.85407	403.141	376.346	133.031	15.5072	630.005	19.5931	1662.2	1823.95	1008.09	35.2474	42.4743	45.0622	3.24281	2.60949	3.93439	392.051	218.188	273.917	70.4936	34.3841	60.3742	5.56266	7.05053	7.17765	55.1381	60.4705	47.6748	38.648	31.699	45.4057	6.57627	5.99284	5.9022	1.22399	0.272791	0.508791	0.28779	0	0.573953	4.05501	2.15693	3.88776	7.96506	5.46428	3.84212	0.481744	1.68055	0	0	0	0	5.49913	4.40206	4.31083	6.47796	9.92036	16.8756	0.495924	0.937335	1.06499	0.877989	2.583	0.39413	8.18657	6.08507	9.82072	3.71572	3.75994	1.62367	1.41026	2.8288	2.24935	17.4039	13.9054	12.7212	0.958574	1.66397	2.42286	7.98181	6.44198	9.89831	14.061	20.4717	12.4732	0.51528	2.40655	1.16974	0	0.52085	0.482685	5.5366	6.51173	12.0678	1.33664	0.906459	1.23501	0.794983	5.20897	5.9034	0.490427	0.733962	0.869486	0	14.8599	14.7867	40.5599	3.86888	6.62419	5.07669	37.1709	3.80863	61.3346	5.12342	0.585138	2.54025	0	0	0	2.86406	6.33823	8.41617	30.0569	41.3983	3.09191	4.76514	9.00065	6.4796	1.4426	7.7026	10.5798	9.59182	26.483	16.6778	9.92283	18.5662	7.74434	6.78554	7.2409	26.8055	40.9076	42.769	1.47895	0.466161	1.00055	27.3998	52.9485	42.3344	9.3159	41.1408	11.462	2.74897	1.95871	3.64182	2.68558	1.38197	0	0	0	3.87045	1.41065	5.39563	5.26035	1.09907	5.24142	3.36591	2.21148	4.27242	1.33099	6.58818	7.56691	6.97802	13.2699	11.6074	7.06863	15.034	0.269677	28.2031
YDR544C	0	0	0.353081	0	0	0	0	0	0	0	1.1907	0	0	0	0.383074	0	0	0	0.379408	0	0.326509	0	0	0	1.70059	0.795092	1.13344	0	0	0.322705	0	0	0.349126	0	0	0	0	0	0	0	0	0	0	0.747595	0	0	0	0	0	0.371569	0.881996	0.791635	0.374009	0.705029	0	0	0	0	0	0	0	0	0	0	0	0	0	0	0.398036	0	0	0	0	0	0	0	0	0	0	0	0	0.408166	0	0	1.3409	0.857057	0.836076	0	0	0	0	0	0	0.412847	0	0	0	0	0	0	0	0.483159	0	0	0	0	0	0.731342	0	0	0	4.01468	0	0	0	0	0.320176	0	0	0	0.337748	0	0.373045	0	0.189155	0.203908	0	0	0.572368	2.43446	0	0	0	0	0	0	0	0	0	0.233591	0	0.880159	0	0	0	0	0	2.05143	0	0	0	1.45631	1.20006	2.41115	0	0.298751	0.921393	0.633443	0	0.540639	0	0	0.244757	0	0	0.983489	0	1.07304	0	0.331734	0.280609	0.259076	0	0	0	1.03557	0.564781	1.03212	0	0	0.232579	0.438585	0	0	0.599752	0	0	0	0	0.321403	0	0	0	0	0.962822	0	0	0	0	0	0	0	0	0	0	0	0	0	0	0	0.359135	0	0	0	0	0	0	0	0	0	0	0	0	0	0	0.747727	0.359586	0	0	0	0	0	0	0.33291	0	0	0	0	0	0	0	0	0	0	0	0	0	0	0	0	0	0.184969	0	0	0	0	0	0	0.343117	0	0	0	0	0	0	0	0	0	0	0	0	0	0	0	0	0	0	0	0	0	0.437122	0	0	0	0	0	0	0	0	0	0	0	0	0	0	0	0	7.82023	21.3843	11.8018	0	0	0	0	0	0	0	0	0	0	0	0	0	0	0	0	0	0	0	0	0	0	0.412255	0	0.245142	0	0	0	0	1.93361	0	0	0	0	0	0	0	0	0	0	0	0	0	0	0	0	0	0.449488	0	1.11947	0	0	0	0	0	0	0	0	0	0	0.250283	0	0	0	0.253122	0	37.2389	1.4151	8.91228	0	0	0	0	0	0	0	0	0	0	0	0	0	0	0	0	0.258223	0.225244	0	0	0	0	0	0	0	0	0
YDR545W	2.04198	2.12439	2.72542	0.578789	0.588009	0.623966	0.164979	0	0.10307	0.815094	0.631681	0.550281	1.52075	1.70469	1.64613	0.187948	0.275447	0.291178	1.02653	1.07656	1.14323	0.187481	0.151514	0.126721	1.35328	1.60287	1.65359	0.883546	0.979344	0.770398	0.976246	0.871732	0.91682	0.959081	0.709934	1.02535	0.922472	0.859401	1.19667	2.08846	1.34695	1.27647	1.01865	1.33856	1.27353	0.388318	0.293272	0.586309	2.06287	2.12892	2.03541	0.850446	0.744063	0.897667	1.15735	0.793041	1.29677	0.597346	0.367285	0.413329	1.98359	1.23194	0.857308	0.924637	0.973051	1.35475	0.226332	0.176126	0.221722	0.0333198	0.0329963	0.0586048	0.363683	0.476003	0.396314	0.16398	0.274071	0.273794	0.902808	1.29439	1.01188	0.0324806	0.340256	0.275981	0.889208	1.12533	0.964721	0.476932	0.492229	0.572657	0.863847	1.14048	0.794745	0.854183	0.545308	0.761866	0.546607	0.626242	0.636451	0.675401	0.469699	0.538278	0.533813	0.597602	0.579561	0.592529	0.371736	0.349188	1.24274	0.786371	0.686582	0.319477	0.459058	0.308276	0.690114	0.651713	1.0701	0.0673133	0.167687	0.111856	1.34385	1.08536	1.42492	0.849704	0.82788	0.778866	0	0.555406	0.341605	0.602706	0.377527	0.0826269	0.23583	0.227367	0.23093	0.204489	0.207985	0.211446	0.121187	0.61342	0.300107	0.536977	0.195584	0.290551	0.728032	0.35322	0.297541	0.513062	0.443774	0.397871	0.405157	1.25822	1.18416	1.06596	0.28635	0.713211	0.586574	0.588088	0.584013	0.774404	0.405145	0.554647	0.428495	0.373474	0.247384	0.332619	0.173055	0.490989	0.109239	0.0527968	0.781551	0.206165	0.222045	0.530453	0.250858	0.679865	0.606739	0.349067	0.279901	0.306009	0.44419	0.453717	0.473492	0.408427	0.262496	0.664484	0.971119	1.89004	0.617473	0.537102	0.261344	0.453343	0.325011	0.109478	0.153237	2.81144	2.46557	3.13443	0.129882	0.048293	0.0883058	0.136895	0.18567	0.0971719	0.0233647	0.0215227	0	0.233335	0.102442	0.146494	0.0857367	0.105686	0.0748142	0.0220716	0	0	0	0.0272454	0.0235919	0.0825085	0.101874	0.0819288	0.124306	0.347494	0.259147	3.45111	3.66269	5.03869	0.0586016	0.124347	0.0278371	0.0272941	0.100405	0.105968	0.281926	0.310229	0.256881	0.0786737	0.292731	0.0762237	0.0267542	0.049973	0.0966607	0	0	0.0509548	0.321939	0.702801	0.353745	0.295206	0.201762	0.294386	0.0618123	0.0551047	0.0513887	0.0775129	0.0364175	0.0386468	0.382259	0.326781	0.458116	0.587401	0.312744	0.54616	0.0648759	0.226318	0.25078	1.56099	0	0	0.0370281	0.0808391	0.0362834	0.155782	0.133596	0.113631	0	0.0946724	0	0.118238	0.104355	0.053077	0.0459365	0.204867	0.0314892	0	0.0562607	0.0364429	0.031653	0.0272108	0.0605835	0.758278	0.595834	0.395341	0	0.112042	0.163142	7.58088	7.74108	6.75586	0.0394496	0.164101	0	0.138784	0.162044	0.0262546	0.172256	1.29763	0.130005	0.248536	0.236096	0.338575	0.0900018	0.0305179	0.0831584	0.133824	0.0637714	0.0662504	0.0660452	0.247105	0.146366	0.315788	0.196836	0.0398261	0.156062	0.130254	0.0371697	0.0170918	0	0.205162	0.0491659	0.246416	0.1576	0.146611	1.73963	0.806504	2.44168	0.0771398	0	0.0472249	0	0	0.0780721	0	0.0252523	0.0758783	0.135991	0.143076	0.0445241	0.0445421	0.0614902	0.0831844	0.0703314	0.0595308	0	0	0	0	0	0.0198609	0.119501	0.0313887	0	0	0.0402854	0.209041	3.50412	3.13054	4.00497	0	0.0586171	0.226357	0.0200925	0	0.0853319	0.105083	0.134698	0.0488653	0	0.127159	0.0885507	0	0	0.388529	0.165454	0.226035	0.0896213	0.0211244	0.0242625	0.0234931	0.0850971	0.104211	0.0183062	0.0171577	0.0544756	0.132491
YEL077C	8.02713	12.5927	10.7855	13.1927	15.0891	15.4231	0.278373	1.05028	0.434783	11.2874	11.2358	10.8325	9.4169	8.85548	8.10121	6.87113	6.65465	7.36967	0.169813	0.21625	0.255739	4.92085	3.92001	2.94002	10.2373	11.8324	11.076	7.6612	8.22611	8.62996	5.99413	7.0586	5.00031	4.83624	5.6108	5.81205	9.93201	8.21716	8.85599	7.42537	10.4703	9.54332	8.7304	11.2511	11.8024	10.2287	7.46849	8.89496	9.32809	10.2693	10.0335	9.16791	8.66278	9.70326	9.25019	5.69496	8.86667	12.1569	10.3657	14.9767	12.114	11.7043	9.31916	4.55047	6.17902	5.59317	4.1372	4.7549	4.54284	0.327957	0.37117	0.494426	9.60251	9.78864	10.6994	5.90266	5.10617	5.24539	0.235082	0.248189	0.15809	5.34352	5.43676	4.61789	8.90227	14.289	10.9455	4.0716	3.53752	4.40951	3.05505	3.37907	4.60407	5.08145	3.8338	4.91807	5.72946	9.02574	4.7878	5.16628	4.34504	5.35218	5.81712	6.51225	6.31565	10.2429	5.74968	8.71516	3.41541	3.93636	5.44138	5.46547	8.54024	6.93548	7.63065	5.26916	6.66357	2.60286	2.78226	4.20726	10.6951	10.8394	11.3954	7.44112	7.87345	8.85259	11.9714	13.1561	6.98083	11.1684	8.8008	9.75929	9.00059	3.35687	3.86948	2.32902	18.3999	15.9658	14.7397	9.56627	9.585	7.15651	12.1005	15.2037	11.5756	7.7728	5.71776	11.4115	10.7077	11.7241	12.1772	11.2204	10.3663	11.0914	6.67228	9.9282	11.4181	7.77297	7.36232	9.22533	14.9015	7.40896	8.07908	10.288	12.5722	10.5094	12.8054	16.8093	14.413	8.42599	7.88098	9.68229	13.8157	12.4809	11.5588	14.8608	18.0107	14.667	18.9241	14.9164	11.1643	12.7104	12.9161	10.2096	14.7639	10.6074	15.6659	17.8908	16.6372	14.1334	14.4132	11.699	5.82673	7.38901	7.75682	59.2976	58.9363	154.257	0.121752	0.0679049	0	0.192489	0.186479	0.102475	4.92797	4.11579	4.73836	7.18158	6.69802	7.2095	5.10348	5.53553	3.9624	0.31035	0.240479	0.601082	2.46734	2.72	4.34562	0.541405	0.60879	0.307201	0.559317	0.488613	0.430639	6.14944	7.2826	7.56798	8.23998	8.14777	8.8069	0.0767566	0.14118	0.0745009	0.936987	0.623162	0.722402	0.368745	0.561286	0.535892	0.0376192	0.245935	0.101936	0.073013	0	0.107472	11.1284	10.2115	11.9021	9.4952	10.3877	10.4726	0.434572	0.619863	0.409461	0.326973	0.204827	0.0543414	8.2544	8.67922	8.19001	7.25396	6.0013	6.22449	6.43117	5.37006	7.22876	52.678	51.0006	37.4357	0.208261	0.0378894	0.102036	0.0876183	0.375701	0.319554	5.63444	7.85403	5.04161	5.81891	3.76616	3.58232	3.42335	3.34155	3.89638	0.552831	0.276879	0.307455	6.45357	7.80528	9.71129	55.5402	53.0211	44.1933	0.408407	0.669559	0.321153	7.11959	6.84989	5.75078	6.21266	4.98406	3.67912	0.243931	0.04557	0.11075	0.201841	0.986273	0.182801	0.407712	0.426826	0.428464	0.21092	0.0429114	0.194882	0.188171	0.0896692	0.139732	0	3.96098	4.81585	5.61093	9.29492	7.61595	9.35357	0.183151	0.0783966	0.432591	30.9329	19.1838	27.0998	22.1405	18.753	17.5571	114.966	87.3202	115.586	0.271166	0.133355	0.265612	8.65344	5.05979	16.7228	16.0613	19.7065	8.93552	7.86722	9.78235	13.5228	12.5888	10.9518	0.818761	0.791146	0.446434	0.624601	1.01309	0.953826	5.67507	6.44483	3.74214	0.812147	0.397222	0.568388	0.573135	0.283227	0.400819	11.0101	8.77206	15.4863	19.8456	14.8977	2.09535	1.13008	1.07292	0.539935	0	0.432913	0.64129	0.4541	0.459769	0.217895	0.234133	0.137848	14.3179	12.0278	12.7998	0.100813	0.0891091	16.4779	15.8562	16.1236	0.732655	1.10684	0.892646	0.153197	10.3705
YEL076C-A	0.636394	0.965851	0.814363	0.529754	1.02257	0.761472	0	0.188254	0.149369	1.14543	1.2816	0.354428	1.01717	0.960722	2.29721	0.363164	1.01609	0.767224	0	0	0	0	0.175658	0	0.627571	1.46707	0.871408	0.853619	0.597583	0.148861	0.377272	0.522748	0.322097	0.19171	0.283816	0	1.22225	0	1.46038	0.518842	0.7366	1.62426	0.421779	0.862146	0.503342	0.900396	0.188892	0.536637	1.35886	1.37121	0.406856	0.730347	0.690106	0.97567	1.23585	0	0.736967	0.364493	1.06453	0.92153	1.54457	2.12309	0.191139	0.669989	1.27367	0.167089	0	0.204192	0.91805	0.193147	0.191272	0	1.6397	1.72455	0.689204	0.190111	1.78732	0.991952	0	0	0.130348	0.753132	0.358616	0.7999	0.412363	1.18606	0	0.394953	0.475556	0.474224	0.910459	0	0.368556	0.952212	0	0.602232	0.432076	0.181509	1.10681	0	0.286604	0.445753	0.773598	0.173208	0.335958	1.01022	0.828795	1.34944	0.654898	0.182337	0.180907	0	1.22818	0.1787	0	0	0.886164	0	0.194408	0.486302	1.4022	0.483968	1.20458	0.777718	0.959807	1.03467	0	0.990634	0.528056	1.12299	0	0	0.976465	0	0.111554	0.118538	1.70799	0.735422	1.52207	0	0.497043	1.21803	0.566877	0.962434	0.86569	1.12615	0.287463	0.270373	0.514491	0.501385	0.782868	0.191937	0.775004	1.23582	0.592823	0.551243	0.212515	0.292201	0.583688	0.498783	0	0.567382	0	0.29522	0.409722	0.793929	0.752372	0.494983	0.316618	0	0.129442	0.717054	0.321787	1.12747	0.783014	0.9554	0.781585	0.83319	1.08168	0.827804	0.643717	0.303472	0.219578	0.657655	0.82998	0.906321	0.921167	2.03309	1.25761	1.92738	0.673312	0.154584	0	0	0.22207	16.2973	14.2923	0	0	0	0	0	0	0.281642	0	0	0	1.65316	1.0392	1.01903	1.15966	0.918953	2.45753	0	0.141628	0	0	0	0	0.159428	0.295269	0.158308	0.288229	0.309899	0	0	0	0.165955	1.0191	0.288325	0.32273	0	0	0	0.445708	0.128452	0.148908	0	0.154263	0	0	0	0	0.150501	0.146602	0	0.62207	1.35799	0.29294	1.49734	1.97927	0.93857	0	0.106476	0.198592	0.112331	0	0	0.158276	1.89428	1.51748	1.03631	1.06642	0.333259	0.188036	0.163989	0.363428	0	0	7.01508	0	0	0	0	0	0	0	0	0.831378	2.05619	0.20164	1.69221	1.06513	0.712542	0.912678	0.20719	0	0.211251	0	0	0	0.799194	0.986833	0.763902	0	0	0	0.163973	0	0	0.22868	0.190252	0	0	0	0	0	0	0	0	0	0	0	0	0.160683	0	0	0	0	0.716205	0.67876	0.499241	2.66237	2.65493	1.92239	0	0	0	0.458168	1.33794	0.997512	0.428526	1.02777	1.41645	5.04211	4.67512	9.43591	0	0	0	0	0	0.150855	0	0	3.18891	0.675693	2.69548	1.03239	1.1619	0.950519	0	0.203848	0.345086	0.22391	0	0	0	0	0	0.923625	0.454883	0.390538	0.497431	0	0.11016	1.25386	0.522217	0.362748	0.402369	0	0.328035	0.116471	0.215766	0	0	0	0	0	0	0	0	0.227316	0.84458	0.863189	0.357348	0	0	0	0	0.369967	0.100681	0.212234	0	0	0
YEL075W-A	1.93414	1.46771	1.48502	1.61004	0.517967	0.578569	0	0	0.226982	0.435153	2.78218	1.34648	0.257616	0.41712	1.34264	0.8278	0.441158	0.233176	0	0	0.228876	0	0.800795	0	0.238416	0.371563	0.26484	2.3349	0.454046	0.45242	0.286653	2.64791	0.978921	2.03926	0.646933	1.97578	0.696505	1.26172	0.554802	0.262812	1.56708	0.822745	0.854584	2.0962	0.509921	1.14021	1.14817	1.35913	1.44546	0.260462	1.23652	0.27746	0.262173	2.47106	1.34143	0.249491	0.67194	0.830829	0.693288	1.40036	1.04317	0.586594	1.74274	1.01812	1.10599	0.76173	0	0	0	0	0	0	1.06787	0	0.349106	0.577788	0.90534	1.2059	0	0	0	0.572232	0.544955	0.729321	0.313315	2.40312	0.879109	0	0	0.960845	1.38354	0.358795	0.560061	0.578796	0.847681	0	0.875449	0.827468	0.280319	0	1.30658	0	0	0.526417	2.0421	1.53514	2.267	1.53797	0.746392	0.27708	0	0.938071	0.311059	0.814664	0.276323	0.717603	0.224437	0.296475	0.295424	0.492659	2.84106	0.980588	1.83048	1.05051	0.397781	0.428806	0	0.188172	0	0.189612	0	0	0.593537	0	0	0	0.152675	0.372518	0.177919	0	0	0	0.172286	0.548446	0.164439	0.155573	0	0.616292	0.31273	0	0.148707	0	0.504729	0.187796	0.540515	0.418837	0.16147	0.296021	0	0	0	0.862198	0.17157	0.598158	0	0.517055	0	0	0.160378	0	0.196701	0	0.651986	0.467267	0.339964	0.544438	0	0.361749	0	0	0	0	0	0	0	0.172156	0.777674	0.858195	0.588023	0.225297	0.511585	0.469814	0	0	1.01238	0	0	0	0	0	0	0	0	0	0	0	0	0.685135	2.48157	1.03235	0.251747	0	0.8787	0	0	0	0	0	0	0	0	0	0	0	0	0	0	0	0	0.438141	0	0	0	0	0	0	0	0	0	0	0	0	0	0	0	0	0.945303	0.917163	1.33546	0.975158	1.77729	1.03728	0	0	0	0	0	0	1.68363	0.31984	0.576495	0.67491	0.810267	1.77248	0	0	0.828403	0	0	0	0	0	0	0	0.588414	0	0	0	0	2.08307	0.919242	2.5715	0	0.360928	0	0	0	0	0	0	0	0	0	0	0	0	0	0	0	0	0	0	0.284551	0	0	0	0	0	0	0	0	0	0	0	0	0	0.280876	0	0	1.08835	0.515725	0.758651	0.722456	0.350821	0.515519	0	0	0	0.232078	0.225904	0.64964	1.30238	0.5206	0.215245	0	0	0	0	0	0	0	0	0	0	0	0.334199	2.22471	1.73295	0.196103	0.196182	0	0	0	0	0	0	0	0	0	0	0	0	0	0	0	0	0	0	0	0.407629	0.387261	0.166161	0.176991	0	0	0	0	0	0	0	0	0	0	0.285207	0.145745	0.181009	0	0	0	0	0	0	0	0	0	0
YEL075C	1.28314	1.52141	0.820984	2.67031	1.71813	3.83831	0.482061	0	0	1.44343	2.30718	0.893274	0.427266	4.15085	3.11754	0.915291	1.09751	2.70711	0	0.898758	0.379599	0.456508	0.442716	1.38852	1.58168	3.08125	3.07472	1.72112	1.12958	0.375178	1.42627	1.75666	2.43537	1.44951	2.14592	0.936257	0.38506	2.09261	1.84032	1.30765	0.742589	1.36455	3.5434	0.869156	2.96003	2.26929	1.90428	3.15583	2.05486	1.72795	2.39262	0.460178	1.30447	6.96718	0.444962	1.24137	0.742958	2.75592	4.59938	1.39353	3.89281	1.94577	4.81733	0	2.29291	1.68448	1.32266	0	0.462757	0	0	0	2.95185	3.0425	4.05304	1.91656	3.50359	2.50004	0	0	0	0	0.903828	0	4.15716	0.996416	2.43006	0.995409	3.19615	1.5936	4.20686	3.57045	2.3222	2.87986	0.937273	4.55346	0.725982	4.11716	2.3246	2.76289	2.52817	2.24689	2.43715	0	1.69345	3.05531	1.67107	4.2513	1.23792	1.37864	1.36784	4.66747	2.57951	4.50383	1.83316	2.38034	1.86118	0	0.979944	0.817093	5.49733	3.65927	3.46962	1.74231	2.85885	4.5042	1.65848	0.31209	0.665436	1.88687	1.45147	0.60358	0.492202	0	0.281153	0.298754	3.29183	1.8535	2.0656	0.271573	0.626355	1.02327	1.42871	2.72885	1.36364	0.516046	0.724499	0	0.259337	1.51638	0.49327	1.6931	0.279037	1.55734	1.49411	2.77862	1.87462	0.736442	2.05952	0.628547	1.86918	3.33664	0	0.992067	0.774474	0.857554	0.632074	0	1.32997	0.771348	1.63118	0.602403	2.43302	0.774979	1.69153	0.60198	0.328308	1.49994	2.38541	1.19219	1.35198	2.29455	0.553408	1.6575	0.348637	1.71317	0.51592	1.42335	1.46289	2.61564	2.54545	7.01284	0.593541	1.59945	1.67907	0	0	0	0	0	0	0.400002	0	0	0	0	0	0.378774	1.49665	1.71219	5.01037	5.40414	6.19376	0	0	0	0	0	0	0	0	0	0	0	0.344188	0	0	0	0.428077	0	0	0	0	0	2.24666	0	0	0	0	0	0	0	0	0	0	0	1.95977	1.90144	2.58406	3.77378	0.906985	1.50532	0	0	0	0	0	0	1.99454	0.530466	3.34648	0.373121	0.806314	1.67984	1.42173	0	0	0	0	0	0	0.39368	0	0	0	0.553374	0	0	0	1.29557	2.0328	0	7.38233	7.18335	9.20098	0	0	0	0.462442	0.397543	0	0	2.48714	0	0	0	0	0.826528	0.48748	0	0	0	0	0	0	0	0	0	0	0.605175	0	0	0.438302	0	0	0.391028	0	0	0	1.08304	2.13837	0.838833	15.8165	10.4733	16.8152	0	0.27152	0	1.53964	2.24802	0.359151	1.08002	2.01468	0	0	0	0	0	0	0	0	0	0	0	0	1.3857	1.41914	0.783864	2.92719	5.20599	1.49726	0	0	0	0	0	0	0	0	0	0	0	0	0	0	0	0	0.329039	0.609496	0	0	0.275585	0	0.543801	0	0.307047	0.281129	0	0	0	0	0	0	0	0.483448	0.300211	0	0	0.35447	1.37291	0.310812	0	0	0	0	0
YEL074W	5.58675	3.97452	7.1491	15.502	15.8965	18.8009	3.14833	1.54935	0.409773	17.6757	11.5522	10.6956	6.97615	5.27122	7.75641	10.9592	7.56605	6.73527	0	0	0	1.98763	3.85516	3.0228	14.6341	13.0803	10.5186	7.02536	5.73785	3.67541	3.10498	1.43409	0	0.525929	1.16791	5.09556	5.8679	7.28893	5.50874	5.69349	5.65813	9.40696	4.62837	2.83822	5.5234	10.7038	13.9914	12.759	4.47342	1.88086	4.83667	16.0289	12.3059	16.0597	5.32773	5.40491	2.83047	9.49939	11.2644	13.6517	7.06217	8.47187	7.86546	8.2711	11.9799	4.12547	12.9574	6.72208	5.5408	0.529873	0.524729	0	23.7767	27.9133	22.6888	9.38777	9.80651	13.6064	0	0	0	4.64875	3.93525	4.82771	23.7565	20.6073	20.1028	4.87574	3.04412	4.77021	2.08143	1.29547	3.53879	3.65717	2.55054	5.50714	5.92671	2.48973	6.07275	3.00739	4.71755	7.33718	9.01961	4.75173	9.67738	22.1713	9.54948	19.4356	4.94072	5.50237	4.96295	164.27	13.4774	13.7267	5.48733	2.59099	7.69839	2.67615	5.33332	5.33642	8.54831	12.8344	9.44168	1.42237	5.2662	4.90281	16.2472	11.2104	4.34594	9.58463	10.1115	4.59896	5.35759	3.61574	1.8362	2.60154	27.287	25.2191	26.9807	14.1891	10.9086	8.53936	12.4412	15.1818	17.218	9.54914	5.12599	10.0134	11.0092	17.3311	15.3023	13.6904	13.0604	16.2735	9.43271	5.29291	6.70456	4.54248	2.56203	3.76294	2.03459	0.778267	4.64605	2.69965	7.58711	5.91181	7.91211	18.3319	12.1604	7.55648	7.10213	5.90142	11.1818	12.9346	8.89924	13.105	12.865	17.6329	15.95	15.2479	8.53543	12.2105	9.03574	10.8251	17.4565	10.5671	8.70444	9.60571	16.7196	18.3029	25.3982	23.3244	2.58427	0.580332	4.26454	0	0	0	0	0	0	0	0	0	0	0	0	9.07045	9.36728	12.5801	0	0.42017	0	0	0	0	1.44961	1.29982	1.5007	0	0	0	0	0	0	0	0	0	0.46596	0	2.21342	0	0	0	0	0	0	2.50224	3.8088	3.23242	0.850925	0.794703	0.768581	0	0	0	16.2124	12.4182	17.2783	10.8562	7.40437	11.7038	0	0	0.272406	0.61633	0.289568	0.307293	4.7763	8.08373	8.84639	16.6518	9.94692	7.31401	3.61095	8.54775	1.49552	0	0	0	0	0	0	0	0	0	0	0.501847	0	9.87155	7.19124	8.86269	0.730513	0	0	0	0	0	3.52356	3.02907	3.85376	0	0	0	0	0	0	0	0	0	0	2.08772	0	0	0	0	0	0	0.516857	0	0	0	4.2938	2.9119	0.440813	1.2769	0	0	0	6.28739	5.58626	10.5003	0	0	0	0.258924	1.18219	0.815415	0	0	0.781868	14.891	15.0375	8.16027	0	0	0	0	0	0	0	0	0	0	0	6.03333	9.26836	11.3764	0.354026	0.708337	0	0.330713	0.559228	0	0	0	0	7.97311	5.9573	4.73761	0	0	0	0	0	0	0	0	0	1.47179	0.233042	0	0	0	0	1.00266	0.306008	0.259029	0	0	0.352048	0.294221	2.18264	7.46585	6.05166	15.0318	0	0	0	0	0	2.76205	2.03782	3.27424	0	0
YEL073C	28.131	40.5456	25.7128	251.911	268.566	283.049	1.09803	1.62108	0.428744	21.3708	38.8887	26.4508	17.5179	25.2126	24.3465	46.3874	57.4976	50.651	64.3026	82.3986	83.8704	89.9447	96.8072	177.641	57.1933	87.7301	75.0379	24.502	25.7293	17.946	0	0.50016	0.462268	10.4553	11.4052	6.9309	27.628	27.6456	20.9592	18.8641	28.7547	30.0454	18.1599	30.686	26.006	86.5798	90.5459	74.4501	24.1827	25.5832	30.7528	102.722	153.517	161.964	19.7637	20.2642	23.6921	206.107	193.376	163.469	64.5317	54.2925	72.4205	34.6161	41.2597	44.6035	27.8677	17.5832	8.95948	0	0	0	49.0827	50.491	57.3698	44.2008	40.472	27.9032	71.2141	63.6329	86.8021	41.614	44.2625	40.4098	89.9563	118.587	87.4551	27.2079	30.4855	21.7792	6.96895	2.71089	2.64473	11.4794	11.2082	13.829	16.1229	18.2349	14.8258	31.0167	33.3177	23.6703	13.3231	12.4293	19.7686	110.189	146.067	115.234	17.3882	25.1219	14.5396	15.9472	156.877	74.3758	13.5705	10.8438	20.349	20.1603	27.3432	22.3339	129.689	132.897	124.473	18.1067	12.5227	19.9792	28.3324	17.4164	39.0297	13.6099	98.5224	15.8104	19.0591	4.41366	8.64545	15.6514	56.5238	52.7733	38.3119	25.0526	24.6105	18.6463	54.9976	42.8194	82.3107	13.2237	24.3412	10.477	43.7127	51.2341	51.4029	30.5766	32.4148	33.3443	24.8437	21.7562	36.2948	18.7315	31.1624	11.8114	0.709595	7.05725	6.15745	9.03884	24.6971	24.742	47.1509	72.8152	37.2612	29.8683	18.9489	22.2973	45.2587	95.0282	61.6468	20.9104	25.0517	238.131	520.834	314.325	7.08288	24.0998	28.9924	46.0602	80.2058	35.1199	105.47	96.2895	105.517	340.023	329.518	378.931	60.8379	90.4726	80.9529	1964.73	1394.83	1981.83	115.258	102.05	88.1586	51.9335	48.9881	44.0587	0.388762	0.716227	1.10666	38.8243	28.5506	34.125	186.404	251.904	310.376	4.40697	4.87828	5.98973	46.6392	52.5866	73.4057	13.2709	24.5784	118.144	124.512	133.874	126.613	248.501	224.728	243.893	124.321	168.416	140.343	99.4574	85.2019	97.857	182.947	120.198	150.88	73.7428	52.2495	54.5359	64.9934	71.0928	64.7351	103.246	84.5815	93.6854	243.284	216.119	203.064	49.4261	73.598	76.4129	31.8831	39.4259	33.062	39.6591	41.8104	56.266	19.5354	25.3739	15.7895	34.4204	24.7942	35.3934	20.5098	17.887	8.86698	207.785	100.584	181.223	25.8765	18.831	19.3189	11.405	21.6732	21.4279	0.555618	0	0.596591	15.7388	1.73635	5.29885	23.6943	35.4512	20.9578	5.3524	8.8931	8.48918	2.63335	5.88585	8.56837	49.3206	31.1583	21.9268	34.9036	27.4979	31.4883	41.8889	39.4181	32.7652	28.2251	22.9359	19.8869	25.9787	33.4332	31.453	12.8976	14.0051	8.65257	44.7998	32.5494	27.6042	21.9638	32.4982	18.9101	15.1415	25.4661	24.8025	30.2203	20.5577	18.9959	22.4504	132.37	36.4464	129.835	15.9837	19.1723	15.357	152.991	9.81428	424.576	85.6919	21.6338	58.1401	144.727	348.903	284.388	34.3342	30.7717	23.966	72.1604	62.4041	0	0	0.840339	2.84069	0.969745	2.08305	127.794	59.661	124.14	34.6024	35.3997	25.7537	14.4609	6.43273	9.17064	7.50801	19.4326	12.8881	7.62205	6.00614	2.24198	96.0203	141.769	114.149	144.322	129.285	147.159	35.8034	5.36428	28.8752	29.4198	42.1144	9.9388	10.4908	16.3289	43.9054	39.1951	46.8496	23.5742	12.3137	27.078	60.0677	1.92708	6.83813	35.4905	37.9605	39.9665	26.972	30.4423	38.7249	26.1952	83.0764	36.8608	94.7938
YEL072W	31.6332	45.1702	32.8624	85.6512	75.6053	81.1443	31.9469	16.8536	43.3105	69.0655	81.9545	79.7998	36.0174	46.7642	42.0292	88.075	114.047	121.585	37.1836	42.1699	43.2694	50.5838	53.5152	55.7025	35.8487	51.7849	38.8903	32.1653	27.548	34.2123	64.7785	68.453	69.938	96.5737	104.48	84.6324	33.072	32.6176	40.491	30.7354	42.3228	41.4777	54.2919	49.3058	47.7524	78.8041	85.8158	69.3156	38.8564	44.6603	39.8672	77.5836	73.5394	89.7378	36.5655	37.514	41.753	80.1177	79.4533	64.0304	83.9303	82.0119	87.0919	46.1051	48.3824	56.2629	29.1014	32.1955	30.1769	21.421	36.2923	38.3575	59.1565	63.6002	78.892	60.4585	58.1134	69.7188	59.0509	46.7119	55.735	35.9766	38.0952	33.7751	71.6303	83.7311	86.0618	46.9687	42.151	42.4553	67.3164	54.5801	65.9907	65.1445	69.5683	65.7177	31.9463	42.4434	47.8186	41.4331	53.2318	50.032	42.6396	43.0482	52.0735	70.463	61.3523	70.7731	59.5054	61.6408	63.8166	19.7965	79.867	62.7993	37.6609	40.3837	37.6938	32.326	44.9401	29.6742	71.1978	63.1592	71.2806	27.7118	24.7173	30.0386	100.238	43.02	38.4547	47.1839	44.4787	68.8003	81.6779	40.2121	42.1838	56.0705	35.576	39.4708	44.4306	52.121	50.8076	40.3267	53.3256	44.6889	48.7277	41.1758	48.3978	50.5785	21.7239	32.4258	29.2901	33.3408	39.6474	34.6776	37.864	48.0615	44.2983	27.9816	38.3724	32.6574	31.2161	41.5713	30.4743	31.558	37.5019	38.4938	34.181	43.983	33.7043	55.0035	52.5803	44.5532	38.1243	47.6612	39.6088	43.5644	46.474	51.5306	66.1247	62.4167	38.4196	43.1184	43.8636	36.0293	33.6404	29.8217	76.7242	71.0852	80.5313	155.711	149.348	150.786	71.7468	91.2997	74.4797	0	19.0975	0	55.6668	47.1319	56.7711	76.5572	72.1125	72.2557	23.3458	30.5076	30.9101	29.9215	33.5245	27.0058	107.804	95.3678	107.978	32.3115	39.3627	39.9079	30.0075	29.9668	36.9126	69.8733	71.2145	56.0559	49.6822	100.003	57.8458	88.9505	110.821	88.4785	40.8519	41.8009	39.458	43.7622	61.4387	64.022	58.3647	47.5438	60.2885	54.6413	40.1949	38.1795	31.9134	31.9337	35.3762	57.1125	59.9427	48.5457	113.876	87.0989	90.4199	91.0344	106.991	113.441	50.9102	51.2188	46.9688	50.4328	56.1337	57.7738	34.6844	41.0608	32.4427	36.3986	32.3464	33.1751	24.8742	24.7609	16.2681	12.091	23.4119	18.7472	58.7956	34.6472	35.9731	41.2671	51.4811	53.3958	15.0017	21.0213	23.6065	24.2696	22.9018	25.9004	15.2998	14.5989	20.732	28.5154	32.2476	40.0831	24.7626	17.0721	20.6475	25.0954	31.6467	39.2981	19.4979	22.564	31.3385	64.1967	72.3655	75.5599	20.1672	20.3373	18.5154	56.1677	54.473	53.8904	31.3546	30.9681	26.9367	29.1971	27.6921	34.8792	46.7075	28.3659	25.7648	27.7799	24.9447	33.0985	30.4382	36.7487	44.4413	30.019	29.3492	16.041	22.0607	50.3194	56.4293	62.2223	13.4686	7.54831	18.0891	36.4555	32.1964	29.9042	26.9492	0	0	42.8707	56.5644	57.7947	79.6609	72.6255	20.1574	31.4801	28.3614	23.3623	20.9164	26.1817	21.8993	15.8704	21.5915	46.5522	40.7212	33.3534	22.8881	28.3121	32.5108	20.7765	27.1387	22.6139	55.2284	42.4257	51.3142	42.2066	45.8696	37.9769	56.9644	60.8822	65.2738	43.0118	33.4847	52.4526	39.0631	42.2372	31.8911	36.3017	39.1993	26.6208	24.5732	38.9753	42.182	23.7887	36.7527	44.389	32.6797	47.5899	39.2905	47.9415	24.4309	25.6578	25.8711	41.4354	37.1501	43.4578	37.1317	47.2069
YEL071W	513.648	718.111	480.828	773.647	747.735	769.795	390.598	282.987	486.895	697.934	868.363	761.482	394.946	450.374	433.938	490.417	718.521	794.776	538.186	521.151	593.451	955.009	1555.61	2149.23	786.898	997.738	860.849	478.236	416.628	397.587	265.324	268.13	341.338	537.381	642.168	692.696	380.805	409.339	392.599	494.389	477	451.851	662.438	511.3	608.655	317.593	334.138	299.577	522.787	588.968	617.515	994.007	1383.89	1611.59	483.653	489.505	588.111	719.902	722.521	604.457	933.759	815.866	746.924	433.049	334.007	382.594	717.363	567.658	637.562	272.03	268.197	394.128	398.727	318.938	352.936	674.247	681.529	863.365	512.25	555.872	494.407	616.09	668.591	540.742	425.037	452.63	653.244	324.318	402.619	394.49	357.772	399.696	396.895	413.854	453.02	416.332	617.704	554.187	556.433	428.921	440.84	451.112	684.463	636.448	580.143	297.038	651.363	370.561	801.964	805.33	835.69	345.961	365.031	218.468	585.475	482.472	589.68	756.317	822.026	724.548	2329.19	2258.3	2341.83	543.415	567.487	541.169	336.568	251.872	523.617	511.801	408.788	569.873	531.711	166.199	204.568	212.421	357.894	374.234	390.998	354.736	560.606	279.076	334.633	263.762	297.252	579.309	935.959	547.922	214.239	199.9	208.446	559.029	495.902	491.099	722.898	699.702	625.989	453.458	472.273	485.568	170.08	461.132	312.467	520.383	504.989	478.724	198.273	222.217	232.838	339.988	311.247	259.409	194.49	196.59	199.825	262.653	269.348	468.914	683.461	542.08	746.013	532.09	488.126	193.7	152.116	202.947	1735.97	1537.18	1620.08	1735.5	1695.01	1762.38	1229.93	1151.63	1110.2	498.1	525.969	747.987	310.572	384.497	314.817	902.531	996.439	966.283	141.503	167.39	213.707	520.73	573.282	470.883	1299.2	1304.87	1245.86	567.249	746.907	724.986	301.657	318.092	335.916	1052.29	954.839	454.021	435.878	503.733	520.543	663.924	636.19	672.423	240.172	187.663	329.227	299.121	250.493	281.039	473.539	424	467.187	552.042	498.614	543.946	331.221	339.24	324.943	425.624	453.553	436.366	1347.95	1315.64	1173.7	1148.96	1415.36	1599.54	309.763	335.656	330.301	638.509	674.899	703.985	651.28	671.903	699.832	531.15	490.695	665.49	995.17	835.582	1020.65	722.441	704.901	730.725	1116.98	1159.32	868.606	1333.24	1474.25	1620.82	307.157	355.314	426.132	313.046	246.009	282.012	1550.47	1626.51	1505.62	1782.64	1811.67	1757.24	1138.07	976.185	1355.16	748.734	913.446	922.223	1336.07	1273.16	1412.15	748.87	913.033	894.602	498.233	631.314	390.57	272.353	295.879	281.084	1384.75	1464.62	1650.61	1275.01	1317.06	1274.87	1462	509.456	673.914	726.092	1462.1	1563.37	1584.79	713.96	758.259	652.69	1592.66	1578.37	1551.04	1580.31	1446.42	1239.07	143.27	111.27	217.767	299.008	226.864	396.781	270.468	312.02	258.966	258.414	256.842	286.007	240.737	200.295	149.705	135.039	141.704	438.553	287.856	397.883	361.493	286.67	373.81	186.703	243.044	192.716	495.732	451.889	434.97	156.173	205.243	212.201	215.751	256.265	277.455	532.033	423.142	496.236	330.745	378.823	313.825	274.064	154.187	338.356	260.008	294.938	361.062	344.156	369.027	386.344	409.514	485.778	434.794	113.053	261.951	253.449	217.218	233.666	315.748	255.489	246.422	308.091	249.61	507.165	462.401	516.273	237.411	222.438
YEL070W	5.17718	3.57154	4.41667	8.8152	10.6085	11.2631	5.18671	6.03312	5.0631	7.67703	8.91405	10.5941	1.88065	3.46799	2.72265	3.80492	3.48892	3.30989	3.88308	3.73619	2.32061	13.7306	7.14507	20.8251	1.25701	2.2604	1.82597	4.31392	3.77499	2.11009	2.32513	3.22171	1.68733	11.2243	9.97022	9.84466	4.04887	3.17261	3.93766	2.98446	2.9054	3.22555	4.07244	3.61313	3.41232	5.54916	6.2864	5.95315	5.5273	5.70428	5.93433	2.81322	7.76198	8.91939	2.829	4.55334	4.72362	50.7681	48.6432	56.1126	4.86536	4.99596	5.41878	2.89041	4.48553	2.78039	1.77889	0.125844	0.452637	1.78555	1.76822	2.51243	3.89785	3.82624	4.24758	3.98363	4.77328	1.83403	1.79186	3.36313	3.77569	2.32078	3.64676	3.94384	1.65191	6.9442	2.97115	1.94728	1.66082	1.55875	0.935197	1.45515	0.340713	1.29107	1.26057	1.11347	1.24268	1.5661	1.70532	1.7373	1.05981	2.60983	2.02627	1.49448	2.48462	8.46739	3.57552	6.44541	1.41265	1.68562	2.22987	6.46765	11.9847	4.62561	0.896538	2.03725	1.63843	0.601203	0.359443	0.0999031	3.64875	2.68443	2.43926	1.75747	1.88214	2.26082	0.811106	6.86846	7.89196	7.99762	11.0029	2.9519	0.722157	9.0705	9.9689	9.05884	8.73072	9.89579	9.0919	3.58607	2.75696	2.16861	4.19241	5.19006	7.00253	5.29999	9.47826	5.74879	1.77566	2.71924	3.67893	0.473165	0.477636	0.456984	6.28416	5.94532	7.79291	3.72174	7.05067	3.84251	1.21887	2.38947	4.24456	2.78982	4.35584	5.24251	1.70019	2.13541	1.82123	5.18705	4.38765	6.18691	10.1803	11.4968	8.34163	8.46422	4.73664	7.99588	10.5829	12.3171	5.95087	9.97497	7.98426	1.297	1.36405	1.46624	5.10946	4.52472	4.82927	12.6095	13.6938	12.1946	5.0799	2.73783	5.88508	0	0	0	43.9265	36.5763	48.2681	6.94476	11.7502	10.241	1.66944	2.22984	1.9801	25.286	12.5348	39.566	1.5315	1.60467	1.2473	2.20787	2.70585	2.97403	5.37335	2.62807	6.65841	26.0377	22.6559	15.2202	41.9221	61.0218	33.5819	16.0494	19.0144	14.7281	1.88422	3.64275	2.98349	6.63068	10.8508	9.08585	31.0401	28.1036	28.7247	12.3669	9.50727	11.3464	3.24976	2.85651	5.43889	16.3247	15.9922	11.4685	13.4184	12.275	17.061	6.9211	6.32094	7.88786	3.97491	3.28108	4.52854	6.43838	7.74119	10.079	0.877915	0.518865	0.701421	1.27736	1.51164	2.97813	0.579434	0.909601	0.895927	0	0	0	4.23313	3.5619	2.46287	2.33748	2.74437	3.38295	0.238595	0.450964	0.25619	7.39222	3.10678	4.74053	3.11811	2.48847	16.5371	5.10766	2.71343	3.38506	0.339247	0.388849	1.40685	3.94036	3.34503	2.35397	1.61414	5.40377	1.86508	2.42536	3.57614	2.48934	0.563745	0.234505	0.461617	2.47908	1.50517	1.50074	1.53849	1.62882	2.32226	2.81172	2.89189	3.02395	1.28615	1.41736	1.88156	1.91238	1.59479	3.43192	3.18534	0.0882797	0.522902	0.410245	4.80527	3.05905	6.20263	3.02472	2.52303	4.27431	2.35308	0.641334	5.18162	2.28888	1.61873	1.04756	21.7522	23.0503	23.2615	5.44284	5.8447	8.09827	18.1498	18.1066	2.78918	2.29257	4.87163	1.3554	0.555241	3.00299	0.954392	1.82999	2.27	8.98975	4.02022	3.11927	4.76088	3.76686	1.66611	1.25382	1.88939	1.27718	12.0962	8.63464	13.3181	6.43792	16.4791	12.56	10.2004	7.56332	9.01702	6.53016	1.15177	5.25638	3.80443	3.32443	5.56358	5.55614	6.11833	13.0349	11.7412	14.8616	11.2305	1.98292	9.17625	5.14733	2.24616	4.55151	9.22112	12.2258	1.99363	3.44115	3.42017	18.8011	14.7804	29.4839	10.0552	14.6733
YEL069C	3.07271	5.29936	2.59155	4.26304	3.74036	2.61124	4.09283	3.30528	4.09773	4.71351	8.63905	5.44502	4.27871	4.29228	3.68429	2.29147	2.54857	1.68382	4.03314	2.73922	3.2229	6.06226	6.93928	13.0988	1.20516	3.15269	1.91247	2.06077	2.37711	3.67541	1.13849	0.860452	2.12071	1.78816	2.02438	2.44587	2.09568	3.0978	2.30366	2.94164	4.93066	3.46572	3.62555	2.93282	4.97106	3.62283	2.38372	3.14067	3.87697	3.76172	3.72051	2.00361	6.05828	4.01492	1.93736	1.89172	3.23483	4.89968	5.4236	4.65169	3.95482	2.75336	3.4608	2.29753	3.79365	3.2087	2.73545	1.90459	2.82077	2.54339	3.04343	1.49115	3.47012	5.20417	4.66381	3.23357	3.70468	2.72128	3.08411	3.18121	4.6487	1.7562	1.86924	2.01886	2.37565	6.18219	2.5393	2.70875	2.17437	3.29578	1.66515	1.94321	0.909975	1.1494	0.714152	0.991284	2.21264	4.08315	3.03638	2.66369	2.67328	2.81259	2.54671	3.13614	3.31796	4.21254	2.18274	3.42436	4.22207	3.10134	3.97036	1.52416	4.82939	2.15706	3.79124	3.88649	3.4035	0.856368	2.66666	2.40139	4.5306	3.54053	5.85384	1.61202	2.34585	2.89008	9.02624	4.8918	2.4627	3.08077	1.57992	1.44539	1.07152	2.28997	4.16206	3.64216	4.57539	4.10231	3.91862	2.89694	1.77264	1.93064	1.43074	2.70631	1.48431	1.966	1.89267	2.52189	2.70996	3.1361	1.77184	1.527	1.39716	1.0849	3.38276	3.55381	3.32313	2.51172	2.75418	1.71043	1.22076	1.71219	0.929209	2.42969	3.09104	2.55141	2.54563	3.80217	2.02673	3.10655	1.49145	2.754	5.94403	6.18611	3.98931	2.94864	4.86012	4.57149	6.08326	4.73659	4.94466	4.21818	5.24073	1.22685	1.66975	0.870228	4.60493	5.63948	4.40549	2.76577	3.41721	4.58006	2.9719	3.83019	4.87376	0	7.84181	0	2.34087	2.15036	1.82558	0.95788	1.5185	1.3135	1.48624	1.71134	2.82051	3.71064	3.584	4.19336	5.63556	7.47903	9.91453	4.00137	4.27389	4.00729	3.98643	2.16637	4.80223	1.22463	1.45805	1.30289	3.79544	3.91077	1.42366	1.04086	1.27414	1.27477	2.3298	2.61023	2.03634	0.520858	0.798352	1.26388	1.95638	2.18482	1.71574	0.917489	1.86208	1.13135	1.1062	1.03311	1.61402	1.98182	1.5283	0.567222	3.41313	2.48365	2.57165	3.81433	3.99836	4.26019	1.4417	1.51894	1.85236	4.99227	10.8298	19.9126	2.86578	3.11801	3.12225	2.92421	1.28725	3.01703	4.95216	2.24941	2.39284	4.96478	0	0	1.05992	3.42815	4.03901	2.18007	2.86813	3.73454	1.80551	1.10406	1.25442	5.17081	2.21269	4.47355	21.9154	23.4571	23.3355	12.7321	13.7783	12.9817	11.6781	9.43338	11.8503	5.4812	4.33159	5.23915	2.05288	1.33633	2.28307	0.809705	2.01635	1.34897	2.38394	3.54912	1.0274	2.42774	1.95846	1.67007	4.38292	3.90407	5.27194	1.84444	2.7891	3.5536	3.14879	1.55301	1.14611	1.02152	2.63675	2.52854	2.73076	1.88622	2.1414	2.55659	26.6068	34.4538	32.0151	2.69281	2.77815	2.88113	8.12808	1.06035	11.6498	2.82144	2.50625	2.17607	5.53293	12.8256	5.17723	2.57613	2.48855	2.8538	3.80963	3.22394	3.47635	1.97297	2.5701	4.76633	0.926836	3.58358	5.31039	1.91251	6.32348	0.264571	0.615151	0.504905	1.71995	2.57102	4.44985	1.43516	2.80344	1.5792	1.58365	2.99498	2.57133	0.272927	0.192194	1.39017	0.894349	2.86526	1.19418	1.76615	1.6779	0.959913	0.575142	2.01255	1.6284	1.53741	1.34643	0.777087	2.11472	2.02217	1.12655	0.941506	0.56125	2.11103	2.15755	2.22209	1.25419	2.35153	2.1607	1.12081	3.04486	2.04391	0.873353	3.60167	1.27058	1.26418
YEL068C	79.9792	100.816	87.7898	107.017	103.761	97.8251	51.8151	60.9876	66.745	107.165	115.558	93.0454	76.7	76.6599	77.9746	94.8315	105.806	98.5641	92.8694	85.1512	80.7623	63.2325	58.3787	67.6998	68.3544	83.6518	84.6914	76.7642	73.4327	70.2596	84.2914	76.8895	76.0119	97.4437	101.061	101.672	75.9505	60.2897	70.3549	64.7228	78.9954	67.0352	82.0632	78.4941	77.7837	103.099	120.806	104.411	66.7923	75.154	72.3422	36.2048	37.5828	34.0605	70.0153	82.9929	93.8537	94.1606	95.1367	90.0775	131.327	134.219	153.204	81.8624	68.6014	83.9961	74.7482	77.5562	78.9688	96.0167	104.7	103.89	123.643	136.783	158.475	113.621	120.908	121.894	81.7398	80.9633	89.9167	71.5136	90.6393	81.7627	77.1602	86.1226	75.3975	101.478	89.4274	78.5816	86.4526	106.164	91.0932	89.8854	77.3757	100.354	93.7204	75.5307	81.9138	88.7857	76.0405	92.7448	82.6391	84.1698	90.5422	142.76	75.9206	164.881	71.3308	90.6427	85.385	263.775	98.3281	102.809	68.05	61.9854	77.9585	79.5516	84.156	76.5087	100.512	132.459	138.89	62.9881	62.3835	55.428	167.238	127.957	89.9597	131.375	86.2094	104.338	134.172	100.304	101.876	120.834	113.64	103.721	143.22	113.151	121.115	120.193	116.521	135.402	136.902	90.6359	84.6979	149.887	84.7752	80.0951	88.5487	54.1401	75.4457	77.3112	75.828	106.996	86.6524	69.6369	71.0732	85.321	115.3	70.7779	75.0455	87.9454	67.2258	85.8404	103.66	78.4503	104.636	76.9264	75.916	79.4358	118.327	102.192	104.341	143.751	139.336	105.377	92.5154	88.5122	105.769	107.92	88.306	94.7734	88.8552	83.2121	131.49	135.957	137.788	128.358	132.57	120.45	73.6632	59.0788	74.4236	0	159.662	0	116.349	123.528	139.386	102.39	98.7635	87.7022	46.9036	49.8262	52.7606	75.55	99.0921	86.3269	100.862	90.2533	98.1057	26.7992	35.2027	26.9538	31.3592	29.1113	34.3741	80.59	70.5054	98.1507	87.3385	110.349	85.433	119.448	144.534	107.527	57.3971	62.8081	42.362	61.4198	78.8355	85.3479	88.3787	80.3576	84.0055	78.9672	56.0073	62.934	49.3767	45.7098	45.7721	80.7011	96.2161	72.1803	126.39	116.306	119.855	120.972	119.599	140.355	20.0138	22.5999	17.7481	31.058	38.6169	37.2268	57.0223	74.6523	67.2785	102.951	92.0288	76.3194	44.6373	46.2567	51.764	25.2712	24.4665	78.3666	116.894	83.3218	98.6829	54.9793	73.5358	88.9137	45.4105	52.1107	40.0522	37.8049	51.2457	36.5191	63.2124	99.4991	76.9774	44.5552	51.0057	45.4286	52.7809	44.0521	34.3279	40.1757	52.3644	53.3355	70.0104	77.0898	79.7624	63.1959	72.9243	87.7918	59.3951	82.3567	62.232	62.9106	56.6644	64.6062	39.0415	45.9897	45.7768	79.1307	109.206	98.1145	69.453	45.4536	56.5432	50.6963	97.5626	100.283	86.0721	74.8079	74.8777	75.291	96.6607	98.3248	104.219	70.6419	71.6079	67.5154	145.871	69.3343	136.506	92.1523	85.7912	111.555	0	26.1133	26.3526	132.376	153.155	128.441	118.354	105.845	92.6877	127.09	96.0712	62.3417	33.0237	68.9094	55.8628	75.7155	73.0016	31.6472	38.9973	34.3739	35.0188	26.7425	36.7207	44.6422	49.5874	39.2268	66.422	58.9463	66.1686	114.958	119.677	137.214	75.2884	89.3297	91.515	96.641	105.098	80.9251	51.0691	83.1575	37.6446	21.4352	28.3485	122.882	151.928	128.516	47.3076	51.5177	44.1219	83.6041	114.91	144.377	108.527	138.162	70.7024	81.7717	84.0369	60.7351	85.3526	85.5532	134.933	107.961
YEL067C	10.6693	13.5576	10.3042	15.6404	17.521	16.5601	10.5881	11.6122	10.8673	16.5314	22.2972	22.1427	14.4791	13.0244	12.8564	12.3494	13.5453	13.1054	12.1798	8.74225	8.57585	19.7672	24.4488	33.4024	10.174	9.86158	12.4042	9.18076	13.2322	9.18228	12.2325	11.0239	9.1699	18.7993	14.8134	10.8697	11.1157	9.19252	12.7038	14.4976	9.55325	11.1322	18.6788	17.4541	17.2489	26.8205	43.0212	31.1213	9.24165	8.4039	7.93646	8.66355	6.82184	9.5161	10.8902	9.60796	9.55801	14.4123	13.9507	16.9073	30.401	32.3584	39.3006	9.53709	12.6625	12.1566	12.8656	10.9805	13.649	15.8854	19.9665	14.2387	22.2292	16.9111	21.438	21.95	23.5573	21.0233	13.7955	17.8012	17.9362	12.8052	16.1651	16.1939	13.3702	14.0693	14.3349	15.3044	13.7895	12.2508	16.3201	24.2736	16.9047	16.5666	21.1747	18.0977	11.6176	14.354	13.7127	15.357	15.6389	18.3305	16.212	14.7934	13.5497	42.182	10.4868	45.0876	12.1708	13.8427	11.159	0	24.2816	19.2194	10.6412	10.4565	11.6799	8.02299	14.7592	18.716	34.2521	47.7136	48.4464	7.10703	8.97037	10.5626	24.9787	16.6475	20.6709	19.7351	10.2017	21.2115	24.4017	14.4184	25.5835	16.686	16.8441	18.9984	20.1847	14.1454	16.7055	16.482	17.0352	15.9833	21.7361	17.3257	20.4597	17.3191	9.76483	12.3709	18.2636	11.8394	11.3822	8.40485	14.0644	22.0146	16.638	11.862	9.97034	11.0445	17.2041	17.6487	17.143	8.56038	7.12833	10.0456	18.6429	21.3335	11.8516	8.47106	6.55135	10.5851	23.242	31.1257	34.8533	18.8887	16.0703	32.7568	35.7134	26.9338	11.0297	19.8392	17.5382	18.307	17.503	11.4677	42.899	43.232	48.0439	16.4145	14.909	16.1367	5.95963	9.36821	10.1858	0	0	0	12.305	11.512	11.7395	9.53881	10.2137	10.6909	4.49853	8.4851	8.13054	21.1553	32.4031	27.6681	6.81257	4.1181	7.54516	10.118	7.16809	8.45744	5.2234	8.24325	6.27269	10.0862	9.80715	10.5162	13.6762	10.7832	8.63982	10.0924	14.1669	7.87441	10.7456	9.5765	7.65661	16.516	14.4986	8.74398	11.2791	14.0183	11.0693	7.69397	9.02754	6.05667	19.6234	14.8906	19.2753	8.80738	8.11549	11.2121	19.6777	18.6147	12.973	22.8366	22.0557	23.7516	4.15593	4.71538	5.18266	11.5483	8.84807	12.4015	18.0241	11.9842	14.4006	17.0931	19.0595	12.6503	9.8143	10.3748	12.071	0	0	0	7.46871	13.588	19.6269	11.9975	18.0667	14.9326	15.614	14.1772	8.21834	10.2985	14.6704	9.24596	25.6909	30.0528	16.1674	7.86476	10.0585	11.3602	11.0278	9.48019	6.10997	9.48024	8.58444	9.66569	11.2437	7.96116	12.2651	12.9672	15.6018	13.0547	8.31883	10.2309	10.6619	7.31645	7.42837	10.1099	13.1609	14.7911	18.773	11.7731	16.3892	18.0043	13.2027	19.3062	21.6021	22.5759	23.0949	24.2963	19.0741	12.9136	12.6142	15.0027	12.7831	13.3276	11.0889	8.35954	6.8157	10.8126	8.69584	6.11324	33.1316	19.4294	11.1982	17.0263	0	0	0	19.2725	27.6076	26.628	19.6916	24.1631	8.35092	12.1592	12.9652	9.39168	11.2213	12.7898	9.59302	7.3508	4.51012	10.296	9.83357	7.27733	10.2702	7.7336	14.5766	9.65316	10.5057	6.55531	15.1562	16.1159	11.7361	15.9317	16.4361	14.9841	15.072	14.4542	18.9332	24.3953	20.9595	9.68484	10.316	8.87284	7.04119	6.93675	10.2325	18.2193	17.0688	10.6591	7.10382	18.4894	14.2015	20.9278	17.2931	26.1873	10.8462	21.3044	8.00813	5.81561	11.703	7.80278	10.9095	9.12389	9.65607	14.9817
YEL066W	45.3018	52.6747	47.6855	150.37	147.736	143.892	35.8689	27.7384	41.7311	77.5378	73.5733	66.4662	47.3632	44.6473	50.0456	51.4258	51.109	54.0277	41.5287	44.6965	40.0618	16.6372	16.4707	24.9505	26.1198	32.5186	32.3497	49.0041	43.4539	37.6011	40.0677	46.6816	36.9815	42.1879	39.375	42.6517	40.6381	32.0944	42.9663	49.3113	32.4195	38.3338	49.5026	57.4126	60.3596	69.7807	65.7859	61.2716	43.6849	46.9025	35.0348	26.9034	15.1866	19.6037	32.7706	57.1797	41.1792	107.413	120.769	112.859	62.7255	61.3099	53.401	37.5008	30.6401	44.7634	41.6761	31.6498	42.5136	32.1554	34.4054	48.1058	71.2707	62.0412	56.7104	54.9326	53.5827	45.1767	41.1706	48.2957	52.8795	31.3456	31.567	30.3073	22.4891	35.9355	30.2587	43.457	40.6473	46.2807	52.8479	54.2179	53.2473	38.6293	55.5074	55.3161	28.9384	37.8592	38.8294	48.5478	43.3268	45.6347	22.5752	33.1448	37.6086	68.4332	42.5039	73.9175	35.4029	47.4525	42.2341	150.612	73.6402	55.3971	38.9717	41.5678	38.1543	45.1741	36.0855	45.5984	47.1054	53.4058	59.602	35.3867	41.0746	40.6783	76.8122	77.9589	20.9674	58.9763	21.1592	58.2007	54.9352	26.6921	33.5144	44.9127	48.6412	46.9096	56.0115	46.3938	47.3188	35.4798	54.0213	55.7113	66.4697	31.1491	18.7028	55.3598	44.5003	46.6288	52.8073	18.9153	20.1269	21.7566	37.6626	37.1834	41.4797	23.8571	22.3387	26.4863	41.1565	22.9813	27.6545	26.9282	32.7335	38.1982	64.0677	87.615	53.7207	26.0616	26.0083	27.4428	57.2661	61.3908	44.0946	79.2997	84.2535	46.9202	31.307	26.4766	36.1329	65.2341	55.4638	44.2983	72.2646	38.3718	46.0268	39.9856	54.2397	204.269	238.361	241.084	34.2495	40.0751	44.1947	0	0	0	87.4043	81.9613	84.2404	85.9485	81.4997	83.5363	32.9152	40.5862	40.5774	87.7141	107.1	92.9499	37.4077	33.9975	28.4927	29.8695	34.419	38.4341	25.0259	36.2666	30.6184	84.8116	82.493	77.5512	46.6059	74.4237	51.2203	65.673	75.2267	69.5476	39.3276	42.2075	36.4367	44.2033	47.056	34.0883	77.3294	70.0538	83.2046	118.396	86.1969	82.2971	40.0644	51.2755	54.147	41.7594	55.546	50.3047	211.888	222.905	205.447	53.8263	51.1313	51.4317	36.1114	40.954	42.3725	51.8041	44.6381	50.1571	31.4989	35.0402	30.8531	49.5767	45.711	39.5386	37.7812	46.4433	49.3769	34.6309	50.2922	26.8478	89.5407	57.9876	72.4458	41.8183	60.7592	51.2588	47.0423	49.0076	40.9659	61.3156	65.5953	56.8155	38.7262	35.9057	46.4565	28.5462	35.2604	40.0204	37.9203	41.6537	22.1769	44.3503	43.4328	35.0829	36.1566	42.2566	31.4883	42.6734	39.2331	46.3754	38.9463	29.489	33.6823	26.9409	34.5117	25.9196	56.686	51.741	56.6022	66.1658	67.3436	54.4573	37.9374	37.9146	36.5902	44.2369	48.1026	50.7073	53.4807	42.486	44.8108	47.4484	34.9348	51.6877	35.0553	62.1289	53.3939	58.3945	44.7138	31.2919	51.2654	71.6149	57.6902	65.8651	0	0	9.02819	83.4289	90.2111	77.7912	112.708	82.6433	120.666	105.588	87.6754	58.9181	50.4267	72.609	27.9047	19.0223	21.1446	59.9775	48.3698	44.6837	25.494	18.3235	19.9873	50.0534	47.9094	35.69	68.0461	60.4096	60.5334	60.682	76.4147	79.0503	49.427	36.7244	49.0531	18.4792	31.0478	26.3643	28.3054	33.8567	31.2362	32.4048	40.5555	49.5065	58.1604	44.9353	48.3761	37.7619	54.3735	32.6826	57.2618	90.7192	48.116	69.5942	36.6023	35.1808	52.1531	34.679	48.9383	39.2067	59.6218	101.407
YEL065W	142.52	49.7436	87.6561	160.83	171.937	150.491	46.0962	65.5957	41.3721	10.3025	10.828	8.82126	299.113	191.289	240.194	49.131	38.0588	39.3248	139.649	173.027	134.282	672.734	792.484	953.409	19.7949	19.7631	19.412	233.322	173.175	144.016	21.9405	18.6355	24.6053	69.6341	60.1472	77.5359	127.479	179.314	175.977	400.952	199.449	186.252	388.512	429.409	379.464	7.98762	7.1683	8.19886	36.7001	32.3537	36.7615	71.0898	127.543	134.319	55.5134	51.3817	49.1061	93.4121	102.682	92.1969	114.862	113.958	92.1297	64.9671	49.5903	45.8685	26.511	44.7827	74.2029	98.9042	55.7123	33.6532	14.3153	11.9841	13.9265	160.125	129.097	95.0381	33.3391	29.4998	35.9752	60.502	89.9618	72.6167	50.0965	28.4477	47.1393	91.3886	73.0472	54.3787	24.3055	25.2514	39.2346	39.7961	37.6645	35.419	45.0028	36.6769	43.5479	94.9346	70.4139	56.7893	41.8438	36.963	41.2283	22.0065	37.5791	20.6171	56.8064	36.4847	36.0204	18.5586	33.6952	58.2154	41.762	39.3324	45.5668	73.4618	85.657	95.3096	24.9552	39.038	35.0265	48.2526	60.3337	40.6091	47.9984	68.2912	155.695	17.7723	36.6711	20.7731	22.2336	17.809	16.8236	20.3889	15.9938	19.1494	12.2908	51.7781	44.155	48.7576	30.9556	32.0174	33.9721	49.4974	89.9634	19.5881	17.141	21.4982	21.0279	68.9127	51.4005	32.037	24.8345	28.4583	25.0321	36.6266	56.8432	21.9397	52.9387	127.978	119.246	24.0557	19.5367	21.1853	21.692	29.213	16.9567	52.9434	36.6183	33.7494	13.6388	12.5783	11.4118	71.8069	70.9411	204.437	192.516	121.986	29.9276	25.2266	25.2689	18.7343	31.9061	20.1004	36.6221	34.8474	40.3352	127.287	129.002	127.231	4.52657	6.56817	6.34789	0	21.1317	17.9096	51.3303	56.1534	45.6631	18.4598	22.2786	20.0575	18.2897	14.8802	14.6944	369.528	479.242	374.66	29.7197	28.2309	26.0048	86.8293	76.0128	69.7413	34.9618	27.321	34.3741	40.0724	41.9103	81.0641	71.7364	28.561	64.0748	10.7095	8.25675	14.9676	153.608	137.837	158.818	107.296	101.831	108.381	126.527	200.62	157.492	16.183	17.8666	26.0592	192.462	163.327	164.862	87.5992	82.5122	96.0058	153.829	166.428	171.805	79.5413	77.1514	76.5764	14.8926	18.9965	16.492	50.7669	62.8933	65.7495	71.2193	78.0063	49.4539	115.939	137.912	62.5775	13.5302	13.6588	40.7485	17.8385	21.5881	31.1162	18.6184	24.2498	109.774	46.2859	39.1216	21.2094	24.8995	42.8246	25.5064	25.588	71.055	41.1693	68.1119	54.666	40.6628	29.6127	43.1566	27.1739	46.9331	88.156	48.1168	12.2103	9.72713	16.5654	30.3338	25.5277	42.0407	52.3669	26.024	33.0626	103.462	62.9162	120.803	24.5827	16.8512	24.9024	101.869	139.672	113.188	70.4129	105.03	87.7324	28.6269	66.1751	69.7683	117.756	171.714	147.537	157.364	85.4208	83.7983	85.1329	10.5908	7.85081	7.41233	9.25663	5.73429	6.73852	10.3871	7.25335	11.3775	18.2333	15.3085	11.0997	4.96996	9.21646	4.65045	20.9914	23.4372	18.821	21.594	15.6379	17.6206	20.5333	18.9738	9.15887	13.3205	10.4744	5.27887	5.47187	5.32872	10.219	5.827	6.6329	9.4352	14.71	26.1022	16.4723	19.0753	14.0717	18.7772	11.7922	9.6879	10.6643	14.7893	10.6413	10.7525	9.58713	11.2631	309.754	191.495	15.0354	23.9942	58.5399	7.43547	8.28587	8.74093	9.81881	12.8627	18.5793	21.377	55.8168	32.9934	95.2744	54.5009	75.3195	15.5673	20.6399	43.5998	51.6806	31.8481	7.24455	9.36159	8.8723	19.3503	17.0332
YEL064C	29.2847	35.9483	27.0822	29.9313	29.4369	27.2373	35.3789	28.0268	35.0411	26.576	29.8532	29.0101	26.113	32.6394	31.0911	30.1932	26.1943	27.5913	30.9063	28.7285	31.839	28.9507	27.2836	26.8669	27.8069	28.1291	30.4395	27.0674	31.0035	25.328	33.1897	35.3752	31.0345	41.2674	35.3029	34.8352	27.9645	29.3243	22.1183	28.4231	29.6233	32.9166	35.9725	36.3392	40.5499	33.3671	33.2349	32.6259	27.4117	34.2446	29.0185	28.9482	24.4622	25.1524	24.6912	27.4057	32.5828	29.9513	29.5995	31.9528	23.2273	20.2759	17.9854	26.6638	31.8967	26.2757	15.8967	13.818	16.3302	23.527	25.5176	28.025	32.911	31.1208	34.3503	24.1374	26.2379	26.0836	28.8567	28.905	31.419	20.0222	16.8721	16.4969	27.7724	34.9077	27.5905	24.818	29.4232	29.5445	31.4907	27.6951	24.9408	27.0024	28.4017	23.4173	27.1972	25.8528	25.6798	24.1225	23.9204	28.0102	25.0535	24.2239	25.3331	35.4187	23.5026	33.1575	24.4804	24.913	26.4666	6.36562	37.7306	32.1326	28.2435	22.2173	31.2215	11.1909	12.9053	17.6558	26.0066	23.9133	25.6191	25.7299	25.9244	23.6423	21.6292	26.4161	22.2914	26.3769	16.9251	19.4476	14.4744	25.6954	25.5229	27.9612	28.4909	27.8064	21.8075	23.8894	23.625	23.6374	24.4783	25.1213	28.2451	25.2047	17.0446	23.8727	13.3297	13.9596	17.9746	20.9674	27.4715	24.6111	23.6883	23.5367	28.0091	21.6569	19.0348	22.7433	29.6348	25.4752	26.996	22.4515	23.6335	23.0987	15.4359	20.2572	17.753	20.8096	25.9449	24.5702	32.9056	35.4074	35.3252	24.6299	33.3297	27.7697	27.1882	22.1789	22.1264	21.6448	28.2324	19.8363	18.4545	16.7933	20.0533	20.5282	19.6395	33.921	32.3288	36.962	21.5526	18.8143	17.3178	10.5034	0	11.7101	18.7624	14.2533	19.1346	18.1049	20.6115	20.0575	13.9663	13.0261	12.6725	18.1126	19.8057	17.0757	6.7265	9.27869	10.4348	13.3583	14.6957	15.0459	6.38537	7.12514	9.25456	14.8987	11.7033	14.3859	21.4554	35.2519	18.043	24.2304	27.795	23.7444	15.1064	16.3524	16.0157	17.7428	20.631	22.8628	39.2581	35.8463	37.5242	17.0475	21.475	16.6115	13.8934	17.6429	23.0215	15.0345	18.6133	13.7063	32.1737	29.1738	30.3019	26.0556	25.2226	28.2653	14.7794	17.7734	14.527	17.8819	19.4558	18.0479	21.7276	26.9942	24.9391	24.9983	24.3302	29.3178	13.8153	11.4145	14.4049	0	11.2922	18.0846	12.8652	9.86573	13.8265	10.9415	14.0999	16.8394	13.5982	12.2614	11.52	18.111	11.8259	19.1354	14.2442	18.3691	13.0583	21.098	21.1239	18.5163	10.7612	9.96255	14.4856	9.27132	9.22207	7.63108	12.5392	14.8598	17.6753	18.9165	20.5684	17.5433	13.117	12.8746	10.9821	18.2769	17.9195	15.9881	14.9087	13.6266	13.478	19.3442	16.8849	24.6657	14.7947	19.2684	14.1876	17.3987	13.2228	13.118	17.5187	19.3867	16.6233	20.0561	18.2005	19.3426	19.0946	13.8688	11.3175	13.0902	12.9925	13.7008	14.9701	18.0438	16.2652	24.2829	0	0	0	21.1101	16.8302	17.5548	18.2083	8.71	13.2226	17.8209	18.0192	17.4339	10.8869	13.1627	12.226	11.7317	12.7115	19.3457	16.685	20.2388	12.194	12.5396	12.3546	15.3594	12.5958	8.45875	11.7565	10.085	7.97044	15.6287	15.8783	17.4654	14.3843	13.2101	16.4431	16.9424	12.2088	11.1345	9.98362	15.4356	11.4767	8.95096	15.6719	16.552	19.4464	15.202	13.3156	18.8008	19.3384	25.8856	21.5728	32.9339	13.3259	16.0207	12.8715	9.83016	12.081	12.7829	14.9777	13.7176	16.9599	21.7793
YEL063C	85.8561	108.291	84.7489	91.606	92.6135	92.7649	92.7026	109.015	100.757	135.26	125.037	118.889	87.5006	93.9473	93.3385	124.582	140.933	112.762	100.248	82.583	95.1195	176.622	203.903	292.16	104.927	126.011	114.637	74.5956	75.6205	73.8662	81.1358	87.8352	102.638	135.653	145.149	147.506	81.1812	86.9292	79.0917	74.4786	86.9338	81.1274	99.0406	96.5049	96.8954	75.9598	73.6169	82.1936	91.9474	85.6802	85.0084	131.592	181.897	227.739	80.7527	75.5262	87.4409	91.1972	97.1589	91.4544	125.848	124.525	101.763	87.6824	92.4823	97.3725	106.944	106.57	101.992	89.6614	104.944	111.282	79.8647	85.212	83.7501	112.085	114.689	128.934	122.817	113.242	128.539	133.722	153.965	123.523	150.76	234.024	211.099	94.3643	83.3149	99.4158	123.451	140.32	124.498	139.951	127.476	131.516	131.148	125.579	115.628	94.467	96.5143	88.7321	121.024	118.655	107.76	95.5934	122.681	98.3	113.275	109.606	101.63	42.9036	102.646	71.332	94.4266	93.6308	102.494	95.6848	122.675	151.349	140.563	146.899	165.362	103.073	106.045	123.493	132.544	91.1937	92.9279	95.9494	94.1288	106.524	126.306	92.8693	103.862	102.282	112.831	108.911	105.754	89.8674	97.5731	80.3591	94.9131	84.0542	96.2659	93.5458	79.7648	95.5868	75.7251	83.106	79.3051	124.84	118.064	108.773	111.633	120.574	118.996	112.244	115.363	117.144	103.154	117.953	107.073	118.876	107.134	102.921	84.6513	83.9272	92.1173	97.5247	102.049	99.8598	102.623	94.6772	92.2356	86.76	95.7959	104.764	102.341	109.67	130.334	113.603	113.276	86.6546	73.8649	83.135	121.977	133.718	146.648	151.18	153.013	151.547	202.834	212.822	196.158	136.776	67.4714	133.428	56.0788	55.9461	49.9416	56.7758	58.6325	58.8708	95.1973	87.7578	99.161	57.1525	59.26	60.7568	93.5884	130.226	118.138	93.0162	98.5067	83.9398	105.185	104.299	121.661	68.4055	60.0155	70.167	71.5109	107.285	69.1975	56.0858	56.9022	56.7562	82.4994	95.8082	92.9365	66.3925	81.742	67.1802	81.3587	75.9344	72.7961	64.1896	83.8294	85.8308	78.1764	84.8632	87.4374	58.6546	53.0597	57.8677	117.304	120.539	107.944	143.449	152.002	138.25	102.181	97.8502	103.283	115.545	125.071	140.777	123.868	143.412	142.479	94.2727	98.2816	104.272	95.9681	87.3942	108.946	132.898	156.238	84.632	76.7849	112.822	137.684	155.554	175.18	175.518	140.219	140.956	122.867	85.7443	66.1046	79.0794	209.513	205.44	188.62	178.667	205.622	200.01	152.066	156.622	148.198	160.346	163.053	173.7	133.062	130.054	124.707	127.896	140.718	127.397	137.943	142.106	119.436	94.631	91.053	95.796	200.514	194.187	214.744	132.625	150.241	147.421	170.308	101.701	97.1795	114.341	154.638	157.024	150.312	105.264	118.648	146.298	264.937	226.025	241.176	162.233	158.791	175.085	45.902	53.7262	72.0562	135.091	119.56	128.015	121.659	90.7338	103.939	72.242	72.2372	67.1294	73.0919	73.9706	116.715	104.78	117.63	58.948	69.7035	63.5155	89.1481	92.6375	98.7189	74.1089	77.7881	80.67	83.8584	91.1566	97.9729	130.418	129.248	134.668	100.952	100.738	104.201	89.9521	81.3348	87.3101	59.1926	64.029	58.8581	132.895	75.6593	95.8979	99.3989	99.8786	97.7519	90.4869	97.7688	95.2399	86.7592	89.8113	97.4005	76.9011	84.1205	116.906	108.112	113.464	82.7865	84.9133	80.9289	84.0054	73.4195	95.8514	85.1073	92.1322	72.3842	65.6652
YEL062W	22.0341	28.9814	24.2617	25.7711	27.7886	30.0818	23.2939	23.3056	26.9106	23.5618	24.3242	25.2386	21.6699	28.6635	26.8562	25.7693	26.6628	24.9422	24.3973	26.4703	29.4849	14.4934	17.4147	15.6186	28.7399	25.779	27.6276	27.2354	24.66	25.3208	23.163	23.3257	24.8004	19.7778	25.1379	25.3314	23.835	26.6583	25.0796	25.5883	24.9105	31.0613	31.8388	29.3298	31.7476	29.9815	31.5598	30.6969	26.6015	26.7397	25.1159	20.7663	17.712	18.6581	21.0569	24.9524	29.5959	29.7156	30.7658	26.2486	30.9192	29.3335	40.4961	30.4296	36.3523	37.7551	18.2231	15.5166	23.3775	34.5062	30.9948	27.2685	28.999	32.1981	28.6721	33.0071	26.1843	21.9646	38.8224	35.958	41.2607	24.3515	24.2735	26.4071	31.2318	32.0325	36.974	39.9505	36.6961	35.3204	26.5748	28.9925	25.5028	24.5349	27.979	26.3672	32.6886	33.3405	32.6772	35.7804	37.3562	33.7608	33.578	33.8206	35.3356	36.0958	23.0233	38.3694	33.5343	33.4925	32.6837	19.1056	31.4189	24.9107	27.4528	25.6659	30.2509	14.9239	18.7844	20.0679	21.248	24.4367	24.6809	22.4828	20.4625	22.9105	29.1419	28.1671	26.1756	23.736	23.5915	20.0063	26.3392	30.0133	30.9889	32.2131	27.5559	24.4882	31.8174	26.1372	26.0141	27.9241	22.1377	26.5783	34.0356	23.1329	25.1716	26.9408	21.1793	21.2454	28.4155	21.9263	21.7853	25.0635	25.6569	24.4122	26.9507	20.6359	25.4378	18.3238	21.8961	22.4143	24.8297	19.9577	25.5677	24.9999	26.6302	32.5696	26.9279	25.1051	22.0178	27.3649	29.3648	29.814	26.1198	31.3122	26.8775	27.7936	22.4545	24.4598	23.6482	29.5262	28.1227	27.2713	30.3518	18.1301	26.0117	26.9997	27.7984	25.5171	30.6652	29.6395	28.5622	30.5531	27.045	32.8062	14.3851	0	29.0485	28.317	32.4584	22.7631	19.9632	18.1421	25.6962	28.8816	29.039	28.2106	23.9075	27.6925	20.6759	23.8167	26.7718	21.763	22.2374	21.1342	19.8774	18.2805	18.9262	20.6997	19.54	27.0871	29.7353	34.0764	29.5521	22.6521	28.2981	27.4769	34.3615	31.0511	24.5244	25.4792	26.0683	26.1215	31.6265	25.534	27.1274	20.5027	26.2398	22.9772	23.8045	23.1064	21.9944	19.2377	20.5101	17.2429	23.0878	25.8935	24.3982	23.7901	20.6004	21.7702	23.6218	24.1128	23.0364	22.1599	22.6817	23.9574	19.1961	15.7822	18.7099	23.692	20.7155	24.4021	20.629	22.1172	22.1302	9.10748	26.4524	17.6516	17.607	19.8092	24.1329	22.3589	26.2092	26.0768	20.7491	21.634	18.9321	18.1085	18.9758	20.7481	17.6888	16.0168	16.7186	18.0383	19.4487	20.9434	19.391	19.7655	17.4084	17.2942	14.8986	15.5695	17.9818	20.5916	16.9427	18.5667	21.2196	24.1271	32.2231	31.5954	33.3589	27.7331	26.7557	34.6187	20.1002	18.7227	24.6514	20.3009	25.9754	24.2973	19.9541	18.1615	23.6121	20.6128	18.5104	20.7761	20.8081	15.6426	17.5062	14.7395	25.4567	18.4147	24.8688	25.7911	31.1199	32.9078	25.0554	14.8129	31.6257	33.5702	27.0104	28.1566	5.07485	0	4.74859	22.447	23.8627	17.0828	27.3513	29.7181	36.82	31.3875	37.717	26.9497	16.1519	20.6082	20.7168	16.827	25.2327	28.1493	21.7482	20.3186	16.0572	17.5837	15.8929	17.8437	17.7422	16.3386	17.2561	16.2532	19.8502	23.1556	31.6719	27.6635	20.129	23.7838	21.3586	24.5689	26.633	20.4152	20.2218	19.8165	16.8651	16.3697	19.0296	27.037	23.9961	19.0244	30.2235	19.1062	24.6524	23.1406	22.3956	28.5337	17.0461	16.885	18.1902	19.9434	24.5143	24.1683	16.5016	26.3778	17.216	23.3191
YEL061C	37.052	36.4172	31.8781	20.0153	18.2618	16.5074	26.7739	25.6522	28.9576	23.6339	27.6128	25.7394	37.2233	42.5038	41.5909	31.1537	28.6352	30.2705	41.1386	38.0455	37.222	18.1185	19.5295	18.9954	31.8253	34.4919	30.333	36.3227	35.6714	40.7069	28.6836	29.9496	25.0872	25.1731	24.9622	25.3098	35.1551	33.4273	30.8106	42.2054	40.0119	45.1038	48.199	52.5453	43.2827	27.1873	23.4578	21.9927	38.9264	37.5815	36.6238	26.5763	19.8759	24.8271	29.6342	29.0836	34.6455	19.4718	18.4147	17.5229	35.9284	41.2432	42.3237	22.4088	20.7365	22.7682	12.1894	14.987	16.3763	20.6963	21.5024	22.041	26.3331	28.7867	22.838	22.6671	25.0926	24.2072	24.7911	26.7226	28.3784	18.4258	15.0486	13.9715	27.5843	25.1607	23.0518	22.3833	25.8222	27.4143	23.9666	22.7406	23.8549	21.7629	30.0592	24.4322	28.1893	30.6915	34.5053	24.3952	32.9738	32.5787	37.9129	31.0044	31.2649	21.1491	15.6569	20.6865	25.9097	26.2576	31.4862	8.5073	20.4124	32.9284	25.7353	22.3754	29.7306	10.3923	17.4598	15.7631	22.5809	24.5304	23.3953	24.5133	24.0497	20.8568	19.9714	23.316	13.4915	17.0798	13.6618	19.9507	22.1963	20.8167	21.8339	19.0525	19.2911	17.8407	24.3662	27.6305	23.5127	31.8534	15.3085	16.0578	15.7841	23.9374	19.986	20.2631	13.7026	13.6952	13.577	22.8254	23.6925	25.4127	22.2513	24.7536	24.8118	25.3679	21.3661	25.8734	17.915	18.362	16.0141	28.4033	29.5647	27.1513	15.184	16.4022	19.4473	21.1836	24.894	26.9439	22.6547	19.4263	21.9628	20.3046	23.035	22.7067	24.2865	24.0981	26.8462	22.963	23.4944	14.5827	11.738	12.5604	31.7608	35.609	32.9252	17.1721	17.9847	19.0057	21.8068	22.6016	21.3884	0	4.4262	5.62695	11.5028	11.1838	11.4139	18.874	16.6182	16.921	19.2105	18.9711	21.6113	22.1077	25.5166	21.4597	15.135	18.0715	17.1465	25.5173	25.7901	26.9807	16.2006	16.9721	20.5409	19.3049	16.5967	17.1592	16.5134	17.1791	17.763	14.8477	14.178	13.0543	15.9381	17.2779	14.1924	22.6863	23.9278	24.1122	21.763	20.646	21.5359	16.1008	28.1388	24.5395	18.3472	20.6337	21.7775	18.457	18.5692	19.5298	19.4576	21.3082	21.8183	23.583	24.6857	23.6761	13.3159	14.4759	14.7298	16.3155	14.9059	13.2167	25.1455	22.6182	23.4387	20.9984	21.3677	20.3834	17.3534	19.1463	17.5578	11.2092	8.1392	10.8625	10.5027	12.1419	17.1308	18.178	14.7497	18.6992	19.0631	20.4514	16.0275	22.5527	24.7911	31.6343	13.7717	16.4029	13.0583	9.23972	13.3319	12.4303	16.4788	14.8012	12.1267	13.4889	11.1549	13.4847	15.1792	12.0684	14.7608	17.7225	20.3061	18.5457	15.368	19.0309	14.4976	13.3916	15.2432	15.0824	12.0601	15.5511	14.0615	15.6161	15.8032	23.4615	16.588	16.1071	21.3479	17.6818	15.9704	15.1045	18.4961	14.5946	19.9695	24.4799	19.3465	16.1581	15.8642	10.8732	12.2444	13.8689	13.716	27.623	13.9455	14.0673	18.9205	13.0721	0	8.68704	0	15.96	13.7483	14.921	12.3827	21.0176	10.5584	10.8289	12.0586	27.8904	28.7029	26.263	15.4664	17.9115	15.0127	15.6426	19.6964	18.2391	14.1113	13.6915	20.5499	16.4261	18.1971	21.2856	21.7031	23.4131	21.1252	11.3997	12.6561	14.8403	15.4547	17.8707	21.3071	16.0747	18.6783	20.5888	24.5277	18.8434	20.2974	21.0151	21.0721	20.9366	20.7008	14.4467	16.5325	27.3349	17.529	18.4253	22.6035	22.281	24.7768	21.8055	16.682	16.8278	20.0888	13.7192	18.8307	15.6472	21.6778	11.496
YEL060C	248.712	425.405	303.42	1046.54	1125.6	1182.23	325.741	237.931	319.107	303.929	372.755	341.452	257.232	192.328	210.333	133.203	158.059	158.186	231.694	245.863	283.081	412.741	478.785	680.915	317.516	346.219	338.775	299.822	300.231	300.898	196.579	205.368	208.256	556.642	477.058	558.144	317.909	313.806	295.139	261.072	257.643	257.918	300.495	331.056	390.335	215.413	204.58	220.677	261.557	341.948	320.271	497.402	970.603	828.43	297.488	232.714	273.864	930.502	817.304	925.297	166.548	151.369	110.68	411.066	466.499	410.797	205.15	185.719	174.785	174.261	165.484	169.229	274.135	238.221	303.795	173.467	138.517	120.778	378.755	356.751	616.983	247.787	285.968	255.533	327.32	500.353	412.629	364.611	326.06	330.694	188.088	207.268	180.181	152.791	153.985	167.612	237.069	278.596	249.061	310.218	296.018	253.988	213.515	235.8	214.189	192.924	296.677	182.936	249.224	234.896	263.829	480.071	356.491	237.006	300.462	319.712	309.338	198.18	254.427	157.944	211.949	145.941	148.965	501.391	489.648	590.282	56.7717	160.248	905.482	168.955	908.653	84.8627	86.6228	255.951	265.671	267.05	506.51	535.6	387.094	268.174	247.054	198.227	146.001	109.889	141.302	204.842	960.491	173.496	174.338	175.762	191.89	585.883	578.394	521.95	411.529	467.651	422.986	322.165	636.032	363.156	157.189	607.451	645.743	344.392	330.515	336.892	172.543	193.857	166.518	443.276	474.206	459.894	270.454	351.714	281.282	191.046	183.433	481.71	1163.01	884.68	283.431	285.04	289.134	207.271	140.177	187.582	275.634	265.195	236.424	1359.81	1324.64	1296.35	179.529	208.074	246.034	55.6055	62.6975	53.1375	703.375	636.132	736.041	357.784	330.801	338.871	140.614	141.144	178.151	739.932	643.727	890.579	66.6986	212.537	219.559	89.7401	128.4	135.977	208.814	203.153	353.156	318.993	266.684	703.645	695.841	1451.15	666.778	644.912	730.32	1026.33	676.134	696.003	1192.3	1009.64	1260.65	1348.39	1428.55	1050.85	1116.8	523.79	675.968	721.626	380.839	416.25	501.297	601.971	607.029	519.449	914.71	865.27	755.405	252.94	340.729	409.319	517.776	502.9	534.133	1487.52	1660.5	1817.45	161.701	176.865	174.003	196.059	180.836	243.088	232.156	200.469	224.086	149.958	85.4019	126.514	123.872	195.061	167.719	140.322	171.278	229.345	90.7649	108.424	175.06	532.436	221.728	335.402	201.178	167.055	166.555	186.526	150.061	152.084	160.982	312.992	419.213	132.445	147.428	161.224	356.26	388.672	363.693	173.115	164.796	202.783	349.216	307.224	313.424	733.481	748.492	603.616	826.098	754.293	813.168	341.753	306.477	295.217	194.029	352.585	221.099	161.683	201.626	177.829	199.298	211.9	206.694	124.104	594.53	312.095	441.058	348.064	343.316	378.371	299.994	67.8224	363.962	183.46	184.073	228.664	100.763	82.0352	110.382	116.443	96.1337	128.295	129.422	91.5059	50.4417	53.911	74.3462	223.45	129.379	198.086	175.368	156.057	305.085	353.199	417.013	396.117	462.202	392.601	315.109	102.987	173.897	211.278	82.1605	117.689	142.196	340.412	254.912	314.543	358.262	343.629	269.342	1270.49	327.267	454.837	364.184	484.567	307.647	272.978	315.07	214.004	199.458	557.969	199.282	118.507	296.331	550.169	73.7692	75.1292	131.169	82.8446	130.457	117.69	112.586	626.48	432.048	803.05	83.732	102.198
YEL059C-A	12.6261	17.9648	15.4838	78.0976	63.3991	70.8169	52.9689	45.9089	51.2435	48.5282	52.9728	41.0192	17.5179	17.5858	16.0687	27.0194	35.3985	33.6146	21.7021	17.6875	23.6566	62.1398	49.3717	32.6395	25.2911	24.7609	16.5684	22.5811	22.2301	20.9199	13.2548	20.1665	18.6387	27.734	30.5007	34.5479	22.1024	24.0231	21.1269	20.0158	11.5695	14.9191	22.0824	22.8066	24.9658	51.4827	77.2948	82.8091	17.4116	21.2537	11.7717	56.6019	74.1634	51.0817	17.5137	23.073	19.4952	50.4701	50.9151	55.6113	49.6549	51.0571	30.0216	40.847	39.86	21.4097	35.7912	37.9797	17.4552	22.3536	25.299	31.5938	42.6011	42.7688	50.3272	25.1453	28.7294	20.5003	21.6313	28.1943	37.714	38.9118	45.9506	48.2713	14.4877	28.5971	15.1441	26.1195	32.7605	23.5215	27.597	34.1573	19.0421	11.8074	30.7426	23.2328	14.2873	18.0057	27.4488	22.0084	24.2849	11.0547	16.7871	23.6256	22.218	110.236	39.0528	95.5182	12.1811	18.0878	16.4505	1519.45	85.454	58.3516	29.3123	39.0376	34.1862	28.2245	21.696	25.4606	28.9788	32.6732	37.6975	14.287	18.754	26.8261	8.15972	15.8667	22.372	29.9132	29.9931	11.8784	19.3731	44.4897	31.3542	36.2568	40.6971	29.8908	43.0706	11.1345	17.9764	4.47512	59.9832	65.638	63.5128	15.2337	15.4463	30.1737	19.9897	28.599	29.1227	9.91675	17.8472	16.8566	11.2715	10.8227	15.8111	12.4802	34.2586	11.8544	13.7945	32.0508	20.0668	12.2024	15.665	28.1278	18.1405	25.5741	22.6839	22.7702	30.4966	18.7709	64.2858	74.1396	58.7186	8.88522	11.3069	83.6364	79.3593	62.5662	19.0683	20.4878	23.5973	16.3098	24.5859	9.36531	23.6911	25.6772	23.1916	55.7655	69.5756	66.4505	63.2714	51.5876	61.4987	0	0	0	29.0451	42.8127	39.1424	49.8562	37.4958	52.3854	21.8329	26.2999	27.091	72.6791	49.09	59.6699	45.8783	36.0842	47.2038	16.9228	25.7573	19.9458	18.0186	30.6815	18.0884	34.2663	42.1053	43.1863	38.7187	37.7871	36.126	20.6722	24.682	21.9504	35.8044	43.4986	32.6818	56.2411	54.1283	45.0671	48.5129	39.2891	48.0079	69.7458	47.184	49.3106	30.1284	37.1179	29.5289	37.9463	34.5395	48.2247	66.8518	54.8831	56.303	41.1127	44.9955	46.2004	43.4433	51.0519	48.4301	57.5734	51.045	45.3729	19.6263	19.1392	30.5773	21.4172	24.2432	23.417	45.8556	46.7697	37.5543	0	0	0	54.1187	23.8885	30.4272	35.0859	26.408	37.2089	27.2031	24.1957	38.6591	46.0359	53.3406	61.0428	19.8115	25.5248	19.6165	17.9841	15.5021	20.9561	24.269	30.6426	22.4995	14.865	18.3551	15.7873	30.1567	31.5433	25.0169	0.677753	3.19787	2.9035	22.6851	35.3868	21.6714	64.0115	62.121	47.1795	62.5966	44.5362	57.6261	35.7295	31.5168	24.3368	25.8773	33.6357	19.9247	25.0102	30.5593	17.461	30.0664	18.946	22.4443	18.5718	19.2578	24.8101	24.305	35.5002	44.5293	42.1805	51.1315	29.494	58.9007	63.1742	38.7049	39.8118	0	0	0	42.9723	57.3774	52.6151	80.1599	81.3615	79.189	59.452	58.6893	19.9985	13.4988	23.9967	29.8704	16.542	23.5729	49.8275	34.5454	35.1835	17.1217	16.421	10.6662	50.4538	38.5426	29.5037	30.5412	21.0581	30.6702	36.4948	38.1269	35.0604	1.03653	4.85662	3.99829	52.6656	24.5781	27.5695	34.1805	20.5122	34.7574	27.1921	30.8905	27.7092	26.3998	27.4206	28.6426	25.2677	35.234	50.4245	32.5071	26.0943	41.2287	62.7613	12.7893	9.56919	13.7628	38.2856	23.6853	29.5992	41.7675	62.4317
YEL059W	6.89529	5.81386	3.92159	58.993	52.3197	54.4304	15.543	9.06545	18.4318	7.32577	7.16345	4.2669	7.14322	7.0222	5.85025	4.37207	9.61125	5.54189	8.42801	2.14655	7.25293	25.622	17.4465	33.1627	4.24982	4.41546	6.81898	3.08297	4.94601	4.9283	7.94835	5.76884	5.8165	15.5787	16.6569	21.8021	4.13846	6.99702	2.74708	7.80782	6.20747	8.14757	6.7703	6.22754	7.57456	18.5179	17.0553	10.2291	4.49876	4.12694	3.26538	30.7738	65.4261	55.3037	3.71953	5.43552	3.10528	15.3582	22.4275	21.0789	10.3304	11.0371	14.3818	6.04942	6.0239	11.5665	3.94872	3.68735	1.65784	7.55712	10.9378	15.3368	4.23003	10.3808	6.22291	5.72178	5.3793	2.98549	7.00041	5.13245	12.1616	3.40006	2.69832	0	4.96437	8.92421	9.86651	4.16042	9.06481	2.37879	8.67735	7.81685	15.5295	4.01223	10.0734	6.64599	0.866949	4.9166	5.55195	2.35669	4.74427	2.68318	6.98491	2.08522	4.55011	31.0129	10.9755	24.8763	3.94211	4.39024	1.63344	13.0055	28.3395	22.5891	0.54728	2.84254	1.77806	1.17439	1.75534	2.92726	4.68912	5.34088	5.17917	2.86086	2.62613	3.96333	1.98052	2.23614	7.54914	5.63313	6.58657	0	5.87775	14.2143	11.4153	17.1247	6.65249	13.6493	6.69528	2.27014	2.24393	2.44394	11.6017	12.3107	19.5411	0.308125	13.8429	0	2.47755	3.62165	3.23978	2.02186	2.99897	2.97557	5.70952	7.05109	7.67529	4.3972	11.5944	1.87649	8.9285	10.8151	16.6506	2.07323	2.77457	0.682713	1.50961	3.72438	1.90585	5.52675	4.28541	2.8775	14.2044	19.7432	12.1199	3.59435	4.31263	24.0019	34.1832	38.7954	2.5832	6.08909	3.30433	2.77109	7.07766	0.68194	10.4737	13.9378	12.8109	53.9926	55.728	61.8786	10.6319	15.2802	10.6939	0	0	0	22.66	21.9063	26.9611	4.29905	7.86689	9.32426	3.26107	4.50597	2.70755	8.14179	8.93628	16.8684	0.498605	4.14867	4.78593	0.385075	2.13129	1.17759	2.78311	4.27805	6.99719	17.2739	8.88673	11.435	9.97607	20.5196	11.0976	4.67148	9.48538	19.9791	5.62319	10.8472	12.1416	30.4761	22.7724	26.8073	29.5119	23.1962	37.1981	26.5367	35.7501	22.1641	5.13447	2.61558	2.5296	12.683	8.82461	8.0009	35.5728	24.9771	20.7191	4.18466	6.49859	4.62244	7.18943	10.2548	6.87361	45.3033	34.9449	44.5008	0.952731	0.633469	1.71269	1.33672	4.8144	3.00904	2.82966	5.42915	6.56288	0	0	0	3.23007	4.2311	6.33022	2.1743	2.3308	2.6433	1.74777	2.75285	5.00441	10.83	6.06879	7.87111	1.60287	6.43363	8.24069	1.24716	1.96312	0	3.86566	6.6463	5.81337	1.20267	2.97008	3.44868	5.06741	3.90952	1.70777	0.987019	2.32854	0	6.88261	6.29863	2.2543	30.2664	32.7945	32.5218	54.095	47.7261	52.1674	4.33611	2.35376	4.13489	2.61704	0.532434	2.41805	3.26869	2.22519	6.93507	2.88066	1.29334	2.55359	2.00343	10.0162	1.38966	6.12617	9.37405	5.83636	7.75304	5.97546	2.68453	13.7244	14.1871	11.342	11.0841	30.3506	0	0	13.4583	21.924	22.6576	18.0151	11.4951	9.53465	5.97108	4.84623	3.30955	2.03364	10.6088	3.49558	6.99397	9.65515	10.5218	11.6569	7.61647	6.4021	7.05159	4.06823	10.0593	6.15123	9.35563	4.16976	5.20245	6.66063	10.8541	9.13697	5.63637	1.88688	4.32223	2.54746	22.6056	11.7607	21.7204	18.9294	19.1571	29.4028	12.4667	15.7787	6.53608	2.65147	9.19091	11.5868	7.74685	7.18363	38.4115	2.30929	3.94355	17.5122	16.5847	6.34948	6.96786	2.22698	10.9087	2.55505	15.2666	20.9091	21.5742
YEL058W	59.9624	62.8474	65.6015	222.104	221.84	229.922	75.3389	70.6999	75.0994	80.6576	82.3885	79.9432	60.9359	50.781	56.6449	74.1459	74.5936	75.5289	45.6017	53.2925	52.548	68.0245	72.8982	73.8654	68.4227	70.7727	70.8745	57.9513	66.2321	60.7021	72.2056	67.7636	72.2928	90.423	87.0368	80.9007	61.4522	52.3084	55.2714	58.706	50.8254	49.4296	53.5034	53.3573	61.706	65.6956	64.2234	67.179	61.5262	60.8474	58.6928	74.6577	105.05	88.804	67.383	52.9029	55.7638	148.227	137.629	145.192	58.7316	61.9771	57.9789	36.2911	37.907	34.3461	48.398	50.1405	44.9844	35.4103	34.8541	33.9719	51.4034	52.4071	64.9638	47.8446	51.5232	51.9121	38.4427	38.8429	45.7666	40.2716	47.0185	38.573	40.8927	37.7781	37.4961	41.6895	35.4025	33.986	59.2642	57.7158	53.1335	46.7642	52.3739	51.1897	35.4463	34.9909	33.6142	33.7573	32.8003	26.0023	34.9194	30.6963	30.0496	74.532	52.6745	68.7842	31.0167	29.7817	29.3472	36.0098	63.0011	35.2437	45.7626	50.1087	46.7698	55.8203	55.8384	55.9248	45.4416	47.6798	44.7414	44.2147	45.9059	51.3153	106.018	71.821	89.6228	78.4014	98.9277	98.5879	108.062	90.5512	97.6718	95.9499	111.634	105.002	101.796	59.3242	61.1639	47.0669	144.491	155.126	137.308	75.0195	94.3037	89.2983	121.42	128.187	136.349	104.552	97.9826	97.1493	73.7077	79.2412	75.5608	85.9828	86.7749	85.3472	96.6194	106.279	110.144	77.4679	70.1649	70.9496	121.564	134.952	112.458	67.6713	71.0493	61.016	84.2008	92.0767	91.4138	80.7446	74.3229	81.6659	109.445	97.5627	83.3256	96.9426	94.0526	118.159	136.947	117.255	78.6972	73.9192	78.1438	218.272	225.185	222.687	61.6229	54.6479	69.2119	54.3242	0	70.6595	146.118	161.279	141.48	88.6132	88.6655	82.8496	51.768	45.9541	46.194	104.784	96.8273	119.453	67.7388	52.4994	54.9329	53.8788	59.4836	61.8053	69.7936	68.7896	80.8387	117.091	96.6186	107.913	84.467	130.674	93.8504	110.47	109.108	133.778	65.2979	62.15	83.9996	110.665	98.1358	111.166	178.531	151.216	170.831	149.484	110.47	126.664	67.4633	67.4316	78.9896	117.14	139.028	143.174	198.371	183.664	169.986	94.7127	97.4643	105.281	84.8005	84.7079	79.2163	117.261	105.024	107.968	57.5071	67.469	52.0581	60.6161	63.0963	64.7079	106.345	113.244	112.966	35.1895	9.73398	42.8699	72.3825	61.1791	62.5137	52.677	59.588	59.1604	50.2207	58.6397	55.3097	69.7773	65.7571	66.4921	60.9494	61.8856	72.8114	62.9627	54.9893	55.5122	41.8958	66.9497	61.3606	58.1636	52.0829	60.0512	79.8193	69.3686	70.6122	45.0925	42.5523	54.0504	69.6205	60.2464	74.3809	93.9702	85.5834	80.4926	146.913	130.789	145.384	90.311	83.5278	82.5401	68.3067	62.1135	48.9192	54.7334	84.7157	77.6612	81.1427	63.4239	54.2066	57.9674	66.7177	76.4413	73.4403	74.352	66.5545	63.5746	109.197	85.2314	103.393	147.286	128.725	136.924	5.60234	20.7783	20.9687	111.666	115.146	99.5392	100.825	111.805	121.439	108.634	112.714	127.129	106.672	142.492	86.6774	72.9416	82.1803	123.631	135.162	123.145	88.0092	92.0767	83.8328	89.531	89.7709	94.086	81.5869	80.2111	77.529	100.799	109.822	99.8788	64.4347	70.3542	72.8855	132.782	102.503	130.485	135.689	127.842	121.395	125.686	114.457	91.3254	83.264	107.232	95.2472	91.8163	111.069	127.73	94.7377	98.2044	131.437	107.623	104.702	102.441	100.165	94.4164	103.346	102.443	121.459	108.234
YEL057C	4.21543	2.71904	4.5312	17.5453	20.3202	17.1494	7.85512	8.23009	7.32163	8.15632	6.30628	10.5647	6.28848	4.72736	6.78893	8.17894	6.15359	8.94439	3.94162	3.07076	5.18786	2.39959	2.3271	4.37918	1.87065	0.809816	1.15443	5.88049	2.96876	3.35255	2.99883	5.07855	5.54722	2.79372	4.88793	2.95281	3.44086	3.29988	3.38571	6.18619	6.05019	2.39088	5.58766	6.39609	2.44501	21.471	22.0213	22.5128	3.42038	4.31433	5.92897	3.14455	5.02834	4.95479	5.14558	6.30765	6.83426	13.0376	13.2969	19.2891	12.05	14.8303	11.6481	6.21315	6.50834	5.53393	6.60483	4.32818	7.29732	17.6556	23.8191	15.0768	17.9987	10.7379	17.3479	10.578	16.5747	11.8271	4.36529	8.58479	7.08002	3.74152	6.88879	8.05369	1.36573	3.40442	1.27734	9.4181	5.25009	1.46591	10.6544	15.9526	9.76517	12.3625	11.3314	13.5631	2.86204	2.40461	4.39885	4.97927	5.1258	7.08634	2.30592	5.7366	4.67326	28.3726	3.07433	27.0393	5.8563	4.34803	5.75193	16.765	18.169	17.7555	4.09524	7.50723	6.06555	5.68625	5.92363	5.36872	12.3841	10.2585	13.6783	2.40406	3.23665	2.86604	10.4612	11.8114	10.3185	11.7365	13.7331	13.0079	14.2297	15.2781	11.5273	17.4312	14.2419	15.7508	12.4087	9.42151	7.40785	7.17167	13.2174	19.1253	21.9336	7.32389	10.0919	12.1784	8.997	10.6276	16.0756	6.86544	5.86694	3.43812	7.69657	6.20737	6.05304	7.61304	9.89775	6.44261	8.51514	8.89464	13.6112	4.30214	4.61375	4.80817	12.293	14.9182	13.003	5.27088	10.1175	4.90804	21.7412	28.5152	20.5983	19.7766	12.2526	24.7566	29.7347	23.8133	5.25886	9.11282	14.1084	7.49277	21.2579	7.95451	7.3221	10.624	7.94585	27.3014	23.8608	33.5857	4.99183	9.52835	7.94328	0	0	0	43.5544	46.729	57.6421	30.0668	29.5355	25.1853	7.17714	8.92529	6.46969	23.4937	20.0608	22.5	10.0957	11.3626	13.9803	4.40697	6.00404	10.1941	36.9263	42.4738	44.3876	14.3621	13.2997	24.328	48.112	32.4335	52.6475	14.8507	13.8441	17.3686	7.20048	8.97627	5.55814	13.6243	14.4573	13.6308	24.2092	31.6518	28.0125	5.63896	7.35717	7.80479	62.6648	53.1517	68.292	36.2875	34.3764	28.5654	25.1354	19.5897	17.4637	5.5259	5.24423	7.00828	50.9497	53.4612	44.5942	18.453	17.6191	13.0586	9.22602	11.4322	7.03619	13.7289	9.88941	8.82995	6.72589	12.166	8.66637	0	0	0	41.8004	30.8332	23.4056	21.7732	14.6198	17.4526	6.66742	4.60456	4.68094	17.9331	6.144	12.6357	14.1108	11.6422	14.0256	4.11723	2.59232	5.03753	7.53544	9.61239	8.37451	23.2927	16.9955	21.7581	38.1668	43.8819	37.0843	12.1648	15.3744	14.4245	2.72657	7.30924	4.96139	13.056	14.9329	15.3233	20.7244	19.9303	19.7179	31.4924	33.9308	36.4012	19.1223	27.186	32.995	28.3646	29.6288	25.6928	25.1061	6.07244	5.62008	7.0548	11.8409	7.49318	14.0821	11.5033	11.8459	11.8131	81.9415	9.05933	67.396	47.1195	17.7004	23.6439	0	0	0	44.5777	71.5579	59.114	79.9316	67.7234	18.786	13.7985	9.69622	5.53571	6.41523	7.96593	20.0025	11.117	14.9534	107.96	39.428	35.2018	17.6497	12.8205	10.9071	22.3315	12.1842	7.01598	50.3208	22.8997	28.6283	45.635	57.079	42.3223	16.2788	18.3334	16.3392	16.1693	15.4176	8.83638	10.4924	16.1502	23.7548	15.9782	20.9838	44.0305	41.1402	36.2706	55.2519	20.8859	84.7724	17.9022	11.9437	14.5179	32.7605	52.7229	24.2221	24.5364	34.3089	9.47004	10.8249	16.6021	46.994	89.8761
YEL056W	55.6512	55.2091	59.0312	63.3201	60.5866	68.7029	52.8037	59.8105	52.294	63.1556	62.4039	55.2097	49.6776	48.7906	48.2388	57.1305	50.0352	61.7672	49.5316	50.0487	54.8209	42.3223	36.4382	44.3256	48.8788	37.8051	41.2596	57.6639	55.0683	57.0522	47.7127	40.7145	48.4347	34.2979	31.7351	40.3918	51.2503	55.7039	52.3667	55.6142	49.0774	54.2766	53.8834	56.1124	62.1039	42.123	43.699	46.7622	67.4834	61.8579	56.3695	26.0481	26.6086	31.6	57.3171	51.276	56.4898	92.4741	80.0972	79.3066	59.8188	65.0418	67.3599	52.8283	68.1918	61.9767	60.0972	54.3243	60.8836	60.4714	57.9669	61.3015	55.0938	58.3816	63.2456	67.2907	67.6888	70.8332	64.1226	73.3787	75.4884	71.2899	68.9978	70.813	22.7364	22.8655	19.4804	70.6592	70.7774	71.92	51.0189	58.6281	38.7947	45.8199	51.7634	43.9639	57.4203	63.5462	65.5779	68.8365	64.8674	69.6074	67.2617	61.7087	69.0427	50.0136	49.2123	49.9496	72.218	78.0374	70.5899	65.693	39.3048	36.2424	59.5949	56.4443	67.311	53.8612	62.965	66.0016	59.2311	66.8044	63.6961	53.8426	57.328	54.981	84.7434	88.233	64.4405	62.8323	57.2897	70.9161	68.6731	65.8096	78.8843	73.7678	76.6247	74.9539	80.8973	66.1423	65.6387	59.5917	64.0853	69.0223	76.3535	58.8947	69.0518	64.634	73.7156	85.0608	81.0473	56.9843	46.4451	47.2686	64.4585	58.237	65.0602	55.2807	67.6061	56.9257	61.0993	54.6916	59.3785	68.6766	57.1088	64.8968	83.6436	90.3682	80.0024	61.7165	72.9673	62.4836	40.1993	49.7953	46.4077	86.9367	72.5266	52.4104	50.2564	48.3327	67.7584	82.8434	77.7208	79.0135	97.4986	67.619	67.1678	67.3286	69.1541	79.4593	74.638	73.1928	33.0522	41.4345	51.5457	62.8377	88.1716	28.0227	94.4431	100.599	93.9481	65.6002	67.9391	75.3637	63.5017	64.9415	65.3093	90.281	69.8342	91.679	49.8233	42.2825	44.8137	68.8672	58.2118	66.781	76.6057	89.0291	84.5785	76.1009	72.7485	78.0079	92.3515	80.7743	82.4587	89.9021	98.4925	89.3269	67.1922	71.8158	59.2315	88.5783	88.1941	77.4487	75.7297	78.3524	82.9069	80.0666	66.4982	66.5562	75.7038	73.8293	75.1832	81.1245	89.8761	77.1021	73.9946	74.1191	74.4337	60.3725	63.8273	64.6132	61.8014	60.7604	54.9019	61.1562	55.2678	51.3088	53.7037	49.3412	59.2413	62.9043	56.1672	60.9069	57.711	52.8599	60.1149	48.8451	40.534	32.4578	67.367	58.5408	71.6889	71.3082	68.9761	62.1389	50.6027	51.3482	49.5259	49.2864	48.825	48.0456	70.022	61.5409	65.454	50.4884	54.1969	54.5733	50.9377	55.2229	60.2569	57.0072	57.8353	49.4826	55.8298	56.8461	61.5504	66.0051	74.7263	70.9625	66.4823	67.634	59.0591	52.4227	53.1679	49.8788	64.5524	64.5906	71.7711	65.7337	71.7661	78.701	53.777	60.4339	61.9551	56.8304	68.2738	68.8547	76.1698	58.7644	60.717	58.903	71.4908	84.2966	75.7788	60.773	56.5754	49.5091	71.1338	66.6046	74.3951	87.2402	74.7644	65.7558	97.2049	18.026	61.8498	76.7239	77.1589	77.4745	104.502	123.701	67.4721	75.4433	68.7447	66.7351	59.661	68.7538	58.7137	57.8414	57.3563	76.9723	78.205	73.2693	46.1885	51.1389	44.8214	68.6927	75.5525	65.2541	75.3203	65.596	71.3752	76.2387	77.7053	74.0761	72.4216	87.0849	81.6815	74.0546	77.691	70.4921	65.8354	67.5531	63.9876	68.5814	64.6849	64.1471	69.8038	68.2105	64.9169	69.3885	70.2927	70.1225	69.079	77.3424	70.7496	67.6112	54.6624	52.9288	66.094	53.0278	67.9202	63.9659	76.4634	104.829
YEL055C	91.0236	77.9632	87.4577	37.3504	41.1609	38.5928	83.6949	78.5534	78.8487	74.5834	78.5604	76.6854	104.183	112.916	102.063	102.511	96.2423	94.3918	96.6837	87.53	78.7763	139.361	145.317	110.186	92.3291	84.9865	84.0777	88.1039	91.0861	87.6474	112.095	109.513	110.977	111.54	107.893	104.297	103.66	90.6779	85.2996	92.029	93.6152	88.213	82.2255	78.0634	64.9768	84.8555	76.0149	79.5199	89.2319	89.5441	88.3166	114.421	111.829	100.228	89.2912	73.7323	85.3095	29.8774	27.512	27.6459	92.2059	88.6668	76.0502	63.9535	66.7163	71.6964	58.841	70.7247	70.8846	60.1683	69.4956	67.7893	80.6365	88.6837	83.6094	65.7899	72.3351	72.7431	65.7843	66.8684	63.831	48.4401	44.5553	42.8068	72.1635	56.9666	77.0179	64.8082	68.9797	67.6847	95.7362	88.9348	83.4836	87.8344	88.3511	83.4	66.5136	71.1185	64.3402	61.456	61.4028	61.2573	62.8841	63.0373	61.2869	63.3073	94.4324	66.6544	68.0201	65.6964	67.758	35.2616	52.7869	70.0722	76.8679	77.4169	67.8945	80.4048	80.1786	82.1311	86.3037	89.9985	81.9737	70.1517	70.3594	63.1346	112.665	100.827	47.285	93.2045	52.5644	97.9711	86.639	53.0194	57.2645	50.648	51.8182	51.851	51.9419	73.109	89.3548	84.0315	93.7924	96.9361	93.5207	80.4434	51.7868	99.055	71.1557	76.2409	72.3263	65.2004	67.0999	70.3669	67.3663	61.8478	62.4343	61.6574	52.8503	64.9551	78.0222	54.6177	46.4617	73.9839	68.7215	66.2983	78.239	98.0966	79.89	54.1154	54.7187	57.2195	55.9389	55.0068	60.0989	104.334	101.724	59.8382	46.9548	43.5045	65.9648	64.5875	62.3136	65.0082	69.668	62.8932	71.1811	69.31	75.955	38.0085	32.2374	32.5095	119.392	114.937	98.1147	9.87713	17.324	38.5416	41.1432	40.5494	39.8653	65.4079	66.3011	60.3823	90.1289	88.7702	81.2371	32.7445	43.5476	43.5919	123.195	133.805	122.132	104.953	103.388	92.4017	69.0531	69.4436	62.8254	71.3559	68.6724	57.6144	56.8596	43.292	63.3578	45.4144	46.5451	42.9975	39.014	44.1661	43.2752	45.164	51.7649	40.5792	42.5449	51.3418	48.192	72.2316	79.4689	69.0449	88.2122	86.8608	77.044	60.018	60.2403	63.013	36.8058	41.7457	44.8731	84.6224	82.1426	72.3966	87.9855	87.6333	90.2994	69.5772	72.831	76.203	91.3686	89.7389	72.1954	72.7214	75.6186	65.2381	71.2256	88.2062	78.027	35.6465	31.8567	42.5156	86.768	83.8284	75.1439	92.4379	92.5207	90.6203	115.614	111.256	103.041	73.4207	82.5503	82.0468	108.45	99.2521	92.1529	102.528	112.416	100.825	87.9061	103.723	80.7735	91.9073	97.9357	100.117	103.062	91.9612	86.0299	94.2594	95.596	94.9386	85.1661	84.1143	112.522	118.603	128.204	119.448	106.157	116.004	114.241	95.0284	86.026	79.9926	103.29	86.6301	91.2487	103.527	99.5305	98.7445	90.3176	95.7978	92.5582	108.169	66.7321	73.9461	68.6029	89.6628	93.6943	93.553	90.4766	98.0702	87.4874	67.9581	81.5984	64.8134	7.63956	18.4172	0	93.0572	105.039	84.8216	82.7835	94.9045	151.13	138.951	140.526	103.165	96.9517	62.8317	124.981	130.978	115.358	66.12	63.8723	68.3201	79.5899	87.3281	74.0271	104.364	86.4355	89.696	94.3217	89.9014	90.6521	76.4235	76.5681	70.0353	68.3926	77.3435	69.5084	33.043	64.766	90.193	84.0712	80.5854	89.1119	93.0325	87.85	96.0226	97.4407	79.3912	104.062	96.8483	82.1094	51.5848	96.7528	94.643	95.9055	104.642	97.8971	92.2749	87.2972	73.7412	62.8985	61.3334	107.366	108.687
YEL054C	395.753	271.231	365.904	184.34	211.33	196.95	609.366	659.876	584.383	449.471	439.692	475.564	382.756	340.883	359.698	643.27	670.363	731.284	378.153	404.563	374.651	697.483	628.846	507.563	505.412	423.058	484.944	383.224	392.821	358.889	712.998	635.191	611.431	571.387	556.253	532.44	386.317	340.19	361.357	366.575	336.742	384.886	321.102	299.144	232.801	723.309	721.023	735.915	301.217	339.612	330.509	519.646	336.687	339.202	361.682	458.066	378.472	153.493	170.115	170.372	539.709	543.899	631.439	552.711	485.564	421.558	788.935	796.964	787.609	919.054	885.13	833.621	589.672	544.916	535.42	710.407	735.048	806.552	363.417	415.589	257.539	604.774	592.018	638.147	516.336	421.205	523.25	464.296	438.419	465.234	748.962	655.22	779.463	688.885	753.17	751.266	475.527	421.67	460.926	460.327	491.336	450.761	514.303	461.579	492.816	840.651	735.8	866.896	463.518	486.246	490.542	2422.05	575.691	720.83	517.176	500.022	541.423	985.913	725.014	681.116	578.412	549.809	501.319	378.744	377.058	336.731	1356.68	581.125	267.98	628.447	269.302	881.492	773.536	563.642	491.645	496.081	381.254	394.389	442.979	448.131	421.177	459.98	703.351	865.408	751.338	507.981	273.245	655.379	748.845	751.866	807.745	343.741	324.815	301.406	279.427	238.056	252.605	384.338	326.57	378.173	728.045	305.509	289.701	303.774	301.658	288.903	726.401	652.602	725.887	392.649	365.011	326.735	582.699	483.12	561.506	515.851	499.908	527.025	342.391	316.689	348.616	347.214	317.998	860.442	972.602	858.746	396.231	374.823	408.467	135.944	141.771	150.691	642.976	598.493	500.554	26295.5	27491.2	23412.5	452.268	462.666	389.066	748.673	723.289	724.507	879.942	788.67	680.874	577.313	612.146	499.857	1032.69	739.646	739.696	617.401	575.255	585.027	689.268	682.784	543.47	798.8	790.165	500.51	512.96	172.461	472.827	537.201	383.797	247.623	469.124	407.867	331.479	432.563	367.105	311.734	213.358	308.006	288.648	636.479	431.258	412.022	593.725	512.031	464.593	504.496	508.675	570.632	208.525	246.275	255.475	640.937	626.68	616.331	575.904	591.554	567.61	429.829	422.024	390.542	751.946	684.703	764.786	630.903	606.013	645.068	857.159	964.058	781.853	16627.8	18454.2	15969.4	1613.78	824.643	859.007	806.769	807.353	747.895	805.753	792.898	804.233	811.175	903.361	900.358	602.202	606.777	622.106	710.774	749.727	715.633	918.995	740.242	623.699	1282.78	1169.31	1086.33	703.96	741.381	719.141	711.641	748.778	648.369	596.167	632.415	646.924	745.181	711.492	792.104	811.153	722.865	736.042	615.671	594.409	602.189	803.47	696.742	820.095	811.845	702.771	744.792	707.81	746.32	789.059	767.297	432.555	456.351	417.707	633.462	646.814	629.637	632.014	742.348	621.917	679.953	727.21	605.218	10310.5	10808.5	8881.13	818.569	1002.8	780.127	1238.08	1135.16	1136.17	947.308	991.488	561.636	670.456	688.847	726.355	743.282	547.608	640.028	604.899	572.691	324.899	324.73	353.856	886.579	750.941	609.095	1366.29	945.302	925.504	608.222	678.575	645.142	621.449	541.006	680.808	366.438	604.248	506.821	535.72	513.14	571.797	588.797	535.973	520.341	548.67	413.747	614.455	706.397	609.803	360.309	863.484	921.813	716.379	908.079	724.912	671.403	788.088	478.884	550.914	448.371	1011.16	1326.69
YEL053W-A	0	0	0	0.471908	0	0.508742	1.0223	3.01856	1.19753	0	0.978561	0.473589	0	0.366778	0	0.970524	1.16374	0.410068	0	0	0.805012	0.484055	0.469432	0	0.419283	0.326719	1.39726	0.456245	0	1.98909	0.504113	0	0.860776	0	0.379236	2.48189	0	0	0	0	0	0.482299	0	0.460802	0	2.00519	5.04799	1.43412	0	0	0	2.43974	1.84425	0	0	0.43876	0	0.974075	0.40641	0	0.917271	1.54739	1.53241	0.895244	0.486255	0	0.701238	0	0	2.58085	0.511159	1.3618	0	0.460871	0	0	1.59215	1.59054	0	0	0	0	0	0.427533	0.551002	1.58482	1.03068	0	0	0.422441	0.405521	0.630984	1.4774	1.52682	2.48458	0.536471	0	0	0.492975	0	0.382962	0.595619	0	0	0	2.69973	0.442977	4.95863	0.43754	0.974558	0.483459	0	1.6411	1.43268	0	1.26199	0.3947	0	0	0.4332	1.66545	0.862242	1.8395	0	0	0.502738	0	0.330923	0	1.33382	0.307811	0.640002	0	2.64167	1.19248	0.633565	0.536996	0.655117	0	1.15185	0.332076	0	0.302986	0	0.57837	0.82078	1.92055	0.72255	0.549973	0.535963	0	0.512935	0	1.32105	0	0.736575	0.283964	0	0	1.66619	2.3123	0.505426	0.301726	0	0.82121	0	0	0	0	0.817895	0	0	1.1466	1.09566	1.7936	1.59577	1.39248	0.95427	0.361337	2.21224	0.286713	1.08134	0.293402	0	0	1.21103	1.91469	0.905544	1.29264	0	0	0	1.25872	1.13065	0.593464	0	0	0	0	1.49625	0	0.42414	0	0	0	0	0	0	0	0	1.77091	0.409304	1.93162	0.34192	0	0	1.05909	0	0	0	2.36724	0	0	0	0	0	0.886565	0.443501	0	0	0	0	0.388853	0	0	0	2.38766	0	0.82451	0	0.414459	0	0.374352	0.804402	0.391782	1.18404	0	0	0	0.285822	0	0.456045	0.319186	0.284549	0.796082	0.300195	0	0	0.42298	0	0.506918	1.18691	1.13996	0.890607	0.502509	1.31474	0.485616	0	0	0	0	0	0.56208	0.482656	1.0348	0	0.5173	0	0	0	0	0	0	0.634736	2.43905	0	0	0.564551	0	1.2646	0	1.06789	1.31861	0	1.99978	0	0.50546	0.438203	0.516897	0	0	0	0.500416	1.61247	1.50617	0	0.444746	1.6299	0	0	0.522493	0	0	0.472765	0	0.414625	0	1.02631	0.511566	0	0.906964	0.444726	0.508211	0.616962	0.604402	0.252227	0	0	0	0.39728	0.380823	0	0.30518	1.51414	26.9492	0	25.2167	0	0.367302	0.731578	1.91954	0	1.61259	0.331369	0	0.58773	0	0.554111	2.06922	2.07005	0	0	0	0.614809	0	0.272232	0	0.776691	0.341367	0.307672	1.54269	1.21564	1.39157	1.66168	0	0.588789	0.670169	0	0	0	0	0	0	0.288308	0	0.325576	0.596188	0	0.29429	0	0	0	0	1.7555	0.256311	1.27331	0.555343	0.981737	2.63102	0.36394	2.30698	0.269061	0.850766	0	0.562601	0
YEL053C	46.5521	49.2054	43.9557	29.0114	27.9279	26.5322	60.1013	57.8818	55.1993	54.968	55.0554	56.2087	44.7494	46.1401	41.5698	45.5538	46.7147	47.179	47.8984	47.2913	43.0649	39.7031	33.4588	31.412	58.5099	57.6752	54.9842	40.2341	40.3816	47.0899	58.0788	65.0563	66.9974	60.6445	58.9149	53.6575	43.9425	46.9194	39.397	43.8259	46.4781	48.5531	53.6187	49.1564	48.6107	38.9783	40.6865	44.9513	49.8725	54.2926	53.8983	41.2561	41.0961	44.1599	49.2125	41.4659	49.427	22.1675	22.7368	20.7055	56.3909	56.0013	50.6154	33.1777	33.3515	33.5908	32.2493	37.6003	34.7408	41.0319	43.1379	48.5673	46.5966	45.085	45.5056	39.9854	46.5497	46.2514	39.9488	43.8615	50.3172	27.4344	23.7033	24.2564	45.8908	48.1721	41.4547	34.8624	31.2653	33.8482	47.4249	45.0732	47.242	44.8811	46.4123	44.9349	40.2683	38.7129	34.3578	33.8644	38.1898	33.1339	44.2711	36.2109	35.6853	34.5595	38.714	36.7604	40.5207	37.1182	40.5711	61.9203	35.359	32.0005	40.5494	44.2763	42.1672	35.5964	39.0008	41.9673	55.0754	56.8234	55.7438	41.4959	41.6424	43.2615	43.9113	35.3015	39.5862	44.2142	37.7006	40.2556	38.8484	50.6085	50.6006	44.5567	39.4626	45.0371	45.5918	37.1808	42.142	34.1807	46.4947	43.6963	48.2616	44.3624	46.2564	39.7954	43.1542	42.7748	43.5617	53.6234	52.6514	55.0648	49.8747	49.4147	46.7619	43.6868	41.4641	45.028	56.8508	56.7923	52.7387	39.5249	49.3174	43.4467	43.48	48.7093	42.4342	42.0737	43.2432	40.0762	45.528	47.2716	43.0384	37.3748	35.2654	37.9541	36.0333	36.7598	49.9334	48.0208	49.1044	36.3305	38.0916	37.4644	51.7867	52.0922	60.1009	33.4373	37.3234	37.8668	55.1022	54.5883	56.5553	6.88304	6.03627	0	33.494	39.1349	36.969	36.6655	32.1441	32.7706	38.2682	43.8928	48.7955	26.0239	30.3468	30.844	53.7352	65.009	64.4121	42.3105	50.9628	48.4177	45.0243	46.3585	55.6214	50.7019	45.0808	48.9416	53.8662	37.171	55.3702	39.8419	39.091	39.671	67.0722	65.0872	63.2446	58.8035	67.6604	57.0754	41.7269	51.7552	47.0419	38.2012	54.4671	50.0123	72.5089	80.5032	80.3418	55.1728	67.4891	62.0003	29.1627	31.7359	30.1261	56.328	52.4358	52.8291	84.6443	84.4529	88.3195	97.4465	92.0115	84.2557	48.932	49.4244	53.1145	35.5771	40.5805	40.3248	44.2345	46.0577	44.5126	15.2867	29.5998	8.88831	32.0006	43.2109	41.5724	45.3855	43.6645	55.0826	43.0839	33.9943	37.9217	35.4605	37.8117	47.2349	47.4594	45.8428	46.1785	44.6277	42.0793	46.6624	37.042	43.4351	38.4897	50.9677	46.888	51.298	47.0113	50.9523	44.5741	43.2137	48.6869	50.658	47.4216	60.5047	51.7215	53.2598	54.7473	58.8137	45.3351	50.2294	51.8005	50.3004	43.599	54.2936	42.0859	45.3519	49.8797	42.9854	46.1356	49.7942	45.5168	47.6715	49.6656	44.349	71.9637	71.6163	74.9343	62.0246	63.6999	66.7841	46.3765	44.9543	58.4995	43.4364	43.9375	40.6198	0	7.89803	0	41.2178	40.7495	37.9225	23.0554	30.7724	37.8454	43.152	43.029	79.3227	59.3579	66.904	58.1543	39.2032	64.984	49.1317	47.739	49.9419	46.1014	36.3114	32.3327	36.5785	31.6141	36.3707	45.0063	37.7702	42.2249	48.425	43.8894	44.1062	61.0584	67.8206	52.9576	39.992	41.6173	55.0017	49.5353	60.5542	47.2663	57.0618	58.3696	60.7737	63.0662	55.9032	65.5797	54.0829	61.2515	41.4964	49.5805	45.6292	41.7324	41.4255	42.8276	41.1242	42.5008	51.9618	53.1091	50.2813	42.1889	25.7333
YEL052W	57.0184	66.5609	70.1917	79.9652	68.6824	75.6768	59.526	68.3141	68.367	97.7353	89.2524	89.2985	48.4318	44.7987	42.4274	46.2464	51.5272	50.5525	52.6595	57.116	56.3951	44.4799	40.8939	40.632	58.3641	53.505	58.5825	56.9716	56.7557	54.5618	44.7178	49.8866	50.3166	43.6985	45.2853	45.951	55.6276	53.9006	57.3665	49.5138	54.5344	56.6048	48.9677	50.8328	62.7203	49.6218	46.6157	43.0572	53.1102	60.7398	54.1597	49.7209	72.7791	60.3927	56.9839	42.1141	51.4258	78.7626	75.4298	75.6197	57.4787	57.6035	52.8631	44.1864	53.53	51.5945	34.4514	34.2562	35.0443	53.301	48.2494	52.8629	50.546	44.1316	49.992	46.3386	44.3013	38.1065	50.0724	53.5898	69.248	45.2064	45.7762	35.1046	48.1252	52.0275	43.9555	50.0545	50.3934	48.5227	35.9721	35.5924	32.4835	27.898	32.777	31.8474	45.6984	51.4133	46.0844	53.0219	43.2042	43.7581	46.4348	45.2719	42.8841	41.2646	45.1384	43.1657	46.7739	45.1087	42.6658	54.5957	57.1103	36.0624	47.1959	50.2322	48.8375	39.3719	45.6135	38.6245	60.3251	57.9528	66.002	70.2267	66.0316	71.1246	87.597	116.516	103.916	83.2017	81.1439	57.6454	56.386	97.8052	108.56	114.275	98.6893	111.383	123.618	73.6188	79.0055	73.132	69.1901	79.415	85.6396	71.7502	88.8513	87.3492	89.128	99.6576	107.366	93.4508	71.9407	75.1937	74.8794	84.3537	81.4453	65.7166	86.1431	81.1769	72.8796	85.53	96.4908	77.7606	77.7026	75.9726	98.7057	125.915	91.3514	86.8765	85.6044	78.091	62.721	62.5514	64.7292	109.613	100.876	88.5562	92.0489	91.0747	78.5167	95.2447	103.372	87.5454	115.11	84.4255	84.9842	89.9389	86.4394	65.246	66.9153	69.4385	40.7972	42.4325	48.0543	9.90618	8.68749	0	48.5102	56.834	58.4958	31.9319	29.1592	30.7293	29.8844	32.8369	39.8397	47.2286	34.5615	44.4944	23.2614	29.1392	37.872	22.8644	27.7201	26.3988	42.0756	39.9359	61.0983	30.6226	32.2162	50.615	63.9472	86.8387	60.1823	39.5203	44.4638	47.9155	87.1364	86.2261	96.4173	57.7029	53.4207	56.1005	75.4062	68.7872	77.3883	71.3352	57.3859	56.8487	65.7056	57.1384	67.0956	51.6868	52.9321	51.3487	53.5987	58.1482	57.2468	62.1501	67.6464	66.8526	68.3884	73.07	69.0479	95.8647	92.71	98.7255	52.7215	53.6051	47.849	39.0548	41.2264	48.8192	43.3182	36.9811	40.9783	27.501	26.6253	25.5844	29.3556	26.7749	27.2311	34.1418	35.3048	30.5625	24.238	29.9111	28.1731	39.3701	28.9255	28.1463	38.0368	34.216	33.175	32.8701	33.7002	32.6156	23.979	38.0636	38.104	19.1885	24.8934	24.6096	40.027	40.5642	40.5835	41.6619	40.9139	39.8164	66.0259	61.0596	48.6012	34.7198	34.3721	38.6687	46.735	38.4316	42.6012	39.2616	45.5163	42.5894	28.4355	43.3349	32.2312	28.292	33.5927	31.0469	38.1648	39.2677	36.4102	36.4152	67.2173	52.2022	58.4255	48.8213	50.6848	53.7796	49.9433	36.235	63.7513	84.1339	62.0556	78.091	6.12962	0	11.4711	35.1987	38.3463	39.7692	39.4396	46.431	49.5161	53.5129	63.7965	47.2558	39.0864	62.0083	31.9255	30.055	31.4161	68.9524	51.8552	40.4834	41.6473	45.0154	38.3175	43.1931	44.8007	44.7875	45.7557	36.7189	30.148	49.0579	66.786	63.9471	51.7502	48.5662	53.5065	127.506	85.3006	37.486	42.9026	49.1164	41.1917	42.2099	48.4105	39.8879	35.878	43.5888	44.6176	42.1128	71.0207	94.2893	72.5229	91.3012	30.7573	39.598	30.4344	31.7042	39.4293	83.1684	74.0489	84.88	31.7351	44.0383
YEL051W	487.908	446.936	480.348	437.078	430.678	431.698	402.365	403.97	402.145	387.035	416.288	403.152	445.991	474.3	455.289	488.872	485.349	513.252	494.209	519.83	482.168	358.532	362.109	338.475	538.033	544.748	535.228	464.376	446.187	468.292	514.917	536.6	502.552	444.684	462.167	415.605	465.699	429.051	478.261	430.578	456.692	494.594	481.965	461.111	478.632	467.558	483.035	486.774	489.925	490.821	493.378	298.867	197.701	227.334	442.953	521.241	486.077	447.135	497.301	447.964	428.098	402.997	396.789	468.328	461.78	431.714	474.768	481.766	481.487	412.839	394.989	401.992	331.149	353.841	373.269	507.936	498.254	514.024	454.042	479.481	401.878	403.35	407.05	397.136	439.456	451.132	440.088	445.674	447.239	481.069	451.002	429.482	434.56	438.759	427.271	458.134	502.94	444.45	470.386	480.189	490.734	507.569	521.389	513.963	528.84	360.937	423.479	406.12	553.364	516.857	564.086	953.109	414.809	420.544	502.064	491.008	485.643	585.042	493.154	499.58	421.338	394.048	418.669	420.583	444.363	397.218	309.562	402.542	404.466	407.277	319.132	373.512	307.651	372.411	376.363	363.321	367.084	375.976	393.883	384.466	454.906	440.438	349.549	321.283	305.434	438.018	374.311	415.328	354.979	381.013	386.225	449.032	467.548	470.906	435.912	377.677	424.244	467.01	454.541	480.714	397.048	308.09	321.675	461.746	450.85	475.135	342.29	335.847	383.185	581.438	544.135	510.308	397.333	395.631	422.188	348.033	317.556	339.121	337.278	318.1	524.893	481.73	476.882	357.611	350.734	377.3	382.478	372.896	359.52	512.541	533.999	528.25	383.208	371.01	346.352	9494.9	8775.05	10278.9	487.987	460.927	478.835	458.883	407.834	425.843	375.099	408.133	424.13	459.909	405.601	436.564	507.768	431.932	438.895	381.966	404.879	425.859	385.932	420.827	417.184	481.918	433.626	387.065	407.12	355.492	403.913	511.742	531.215	497.847	411.804	389.345	364.955	502.117	432.114	454.944	356.624	364.888	405.754	498.577	365.081	353.894	399.023	353.79	386.261	429.882	456.413	448.922	544.196	530.363	494.515	419.925	421.168	446.264	327.179	330.462	334.408	359.066	336.506	344.269	481.111	505.476	480.487	456.796	470.156	465.701	349.746	371.681	366.702	3361.76	4522.78	3917.8	725.72	500.807	475.436	522.628	489.954	503.734	338.326	291.929	306.114	346.199	358.025	359.25	389.292	393.931	362.195	426.36	463.804	470.137	320.921	302.71	298.012	533.579	463.044	431.233	331.941	345.686	297.73	374.017	417.62	384.474	318.871	381.866	336.319	332.365	322.464	367.523	458.092	437.236	455.194	382.32	400.445	404.587	373.812	312.614	351.203	374.666	417.812	452.583	459.263	503.138	504.138	515.682	387.549	446.253	428.302	400.168	396.215	385.538	305.802	307.708	330.543	267.754	277.146	313.692	1836.74	2255.7	1462.57	296.119	313.999	315.512	337.899	343.751	304.247	306.464	272.27	317.804	307.677	382.285	342.299	266.444	295.234	311.179	313.382	336.332	194.192	159.123	188.244	215.95	228.963	245.664	247.33	274.236	289.555	302.407	298.022	317.978	321.243	359.995	331.084	229.246	246.84	349.917	322.989	342.115	362.769	348.718	355.073	325.732	360.504	316.655	320.418	254.462	284.203	351.13	316.525	311.643	260.311	238.693	238.357	229.483	228.189	310.411	321.667	331.839	264.983	272.055
YEL050W-A	8.01458	5.84793	7.88915	19.6726	2.47653	1.84419	9.26461	7.29485	5.06454	4.16115	0.886821	4.2919	2.46345	5.31828	5.99152	4.39769	2.10929	4.45949	2.54322	4.31825	3.64771	12.2829	6.80676	7.11617	0.75995	4.14525	2.53253	7.44249	7.23635	7.21044	1.82741	1.68804	1.56016	1.85719	2.74946	7.19748	2.96015	1.60869	1.76843	0.837714	4.99507	9.61583	5.44797	5.01123	4.87612	2.90753	1.8299	1.73289	3.94919	1.66045	0	7.95964	5.01405	7.08885	1.71032	3.18101	2.14181	4.41378	1.47324	5.35639	6.65021	0.934884	1.85166	0	7.0507	2.42801	6.35497	4.94528	8.89361	5.61334	7.4118	4.93654	1.13462	1.67066	2.22555	2.76255	2.88577	3.84381	1.87771	4.13002	6.94511	6.38397	2.60557	5.42432	3.99477	9.57493	0.934054	3.8261	2.30348	5.35972	5.88005	6.86195	3.57039	0.922456	2.70198	2.91706	2.79049	7.03348	8.93517	6.06848	9.71767	3.23868	7.49423	3.35591	2.44095	0.978653	7.22606	0.817046	3.17216	6.18235	3.50508	83.7228	4.9575	1.73116	0	2.28736	3.57696	2.83505	1.88333	5.49623	1.50931	4.68844	4.16762	10.0455	5.07171	5.46727	6.37478	16.1945	7.03386	11.4834	5.57908	13.9201	0.94595	9.57606	4.86306	8.61252	2.91991	4.7496	5.10405	5.74123	6.01888	6.55535	8.7866	9.9063	8.91052	13.389	6.26578	17.0251	5.48255	7.28575	6.63603	2.78909	4.2902	1.7958	5.16868	2.00256	10.2937	4.24605	3.95813	3.62397	7.18465	4.58043	4.37503	3.81326	5.45762	3.8456	20.651	13.786	9.2017	7.41218	5.01588	2.89436	3.11731	0.992942	6.50182	10.4124	13.2503	5.76538	9.82386	1.71843	2.59834	2.93989	0.531791	10.8308	6.03032	3.84124	1.4873	3.2826	4.21723	6.46321	1.63068	4.4926	7.98498	17.419	20.4374	0	0	0	1.21562	0	1.23973	0	2.97901	0.682101	3.93622	1.20863	4.35746	3.63978	8.6291	5.75859	8.82686	10.3861	6.30193	1.23946	0.686009	6.94902	8.31827	0.764999	9.93626	0	2.14531	3.83401	3.49027	6.75484	3.96892	0.835351	0.80345	0.803846	4.93627	11.8709	23.4484	6.13094	4.93357	7.43845	6.4767	8.08845	5.77018	7.36337	4.48327	5.70725	3.75604	11.2252	4.07108	2.18697	8.52127	3.57679	9.03946	12.4247	6.38517	4.14442	4.79356	7.43923	11.5705	12.3779	6.25256	2.72052	3.06761	2.71282	7.66651	1.01949	8.26909	7.17092	4.13236	4.03556	5.46478	3.17729	1.76036	0	0	33.9793	2.07936	1.51321	4.07508	4.37407	2.81335	1.06352	5.62563	7.08859	5.03374	4.14987	3.90678	14.903	2.57962	1.15046	4.42079	3.01073	2.36954	2.0465	3.55503	3.05611	8.50536	0	7.16996	1.85007	2.71846	3.93243	3.66458	2.38273	1.87375	2.55191	7.7537	8.29379	17.2331	5.8452	6.36983	8.84616	2.41831	0.984732	0	6.97842	2.84106	2.85197	10.1083	0	1.55662	1.50301	0	0	0.927213	6.24441	4.93162	9.6728	5.98736	1.11824	2.7387	3.6573	3.13096	1.91962	14.795	12.9612	7.59267	16.6054	16.041	19.2106	0	0	0	11.3712	6.65734	9.94489	10.4375	25.6152	25.5747	18.0182	29.0705	10.12	8.18222	7.53244	7.50093	6.25329	2.30204	4.67133	2.96216	3.90019	7.04968	2.4671	4.76168	16.1891	9.28091	8.9225	5.59226	7.93202	3.78333	9.63772	8.48354	4.26872	6.07341	9.48558	2.34275	20.1394	12.3439	2.11856	5.07743	6.27071	2.99495	1.77032	2.70148	2.74409	0.5334	1.02011	5.59426	6.2338	8.25797	2.27274	8.36215	7.50058	2.01312	5.93133	14.9874	5.27713	8.36279	3.41372	6.16806	5.29933	4.58872	7.44021
YEL050C	54.3777	64.9743	60.2298	68.9129	74.2875	77.7368	75.6971	70.6527	79.3285	44.3856	47.5372	46.2916	66.0256	59.608	60.48	46.0038	49.2238	51.6727	58.6618	58.5002	58.8967	131.113	135.03	126.14	51.7229	58.7729	57.8668	54.9393	54.5408	57.9764	51.0562	49.0817	55.6271	73.307	63.0841	62.5486	58.5418	63.8903	58.8879	62.0504	65.0265	60.9165	81.3048	75.9739	82.9023	42.9783	44.5863	44.7561	48.7535	59.0681	54.2062	112.916	111.989	110.543	57.3696	45.5999	56.709	72.4129	66.5275	77.4366	49.2858	46.0134	39.1011	44.1487	49.8202	49.8256	38.1943	40.968	37.2719	50.1496	47.7064	52.5228	36.1234	29.0372	36.5126	38.2924	48.5942	44.4868	57.3418	47.6315	66.2525	58.3677	62.9216	58.279	53.5339	53.1919	53.5587	49.7199	47.0205	49.3762	42.1453	47.1861	40.5973	48.848	38.3307	36.8014	41.5883	45.6997	39.9134	49.78	42.2814	43.6646	37.5853	39.5214	39.9142	55.1623	55.95	44.8588	41.4797	45.7646	42.4168	12.1425	50.5715	40.3527	52.0777	52.0171	50.8982	44.0559	45.7353	48.3381	38.3687	38.3325	32.4947	62.8227	63.023	64.3862	32.6182	54.268	89.0156	60.5738	86.9997	65.9495	63.7676	71.121	75.8342	73.2137	58.2599	57.5738	48.5475	77.4894	76.9439	82.0983	68.0627	63.23	58.5769	62.346	85.2684	65.4146	56.4295	57.28	55.2056	79.4347	82.5809	70.009	76.4953	61.1544	71.3138	55.177	76.5105	68.3832	54.5596	66.7394	74.2644	66.974	63.4263	67.9993	56.7302	49.5579	58.8743	76.3341	83.4113	86.6956	56.2065	62.4999	47.878	59.6671	63.1351	63.5889	72.0217	69.9702	65.9266	68.0502	66.8599	62.5072	56.8136	59.0977	61.4449	55.9875	52.6713	84.9221	73.2397	64.4623	229.208	218.203	240.946	64.1136	89.9619	42.8876	66.3467	67.1794	69.878	63.9353	49.1158	54.0695	63.4057	68.8124	86.353	52.265	73.8219	74.8324	211.812	218.959	210.647	120.8	157.566	159.773	143.954	161.543	180.769	33.2411	27.6459	107.368	147.179	114.6	141.404	49.5274	56.2496	59.15	222.508	221.75	312.201	164.819	163.369	157.801	114.206	162.312	143.054	94.2511	90.7882	85.2901	181.205	181.198	182.186	129.901	141.646	153.152	75.3747	80.1354	77.0974	65.0485	67.6009	74.5854	271.02	271.601	268.521	259.933	250.558	261.489	51.1827	54.8143	51.9372	44.2631	49.0849	48.902	52.0773	54.5784	58.333	42.7173	41.3571	55.1948	54.5488	46.3333	50.1421	53.4303	56.9716	63.9189	68.9925	79.4498	64.4318	73.4759	62.0325	57.736	50.283	39.0572	61.0383	81.3457	73.3877	60.0029	62.0776	102.636	99.8884	59.4223	59.0096	48.9847	92.8783	92.7494	88.5452	62.7008	54.938	65.771	89.2434	87.5689	88.9878	92.8903	97.1134	94.2393	72.0173	62.0631	58.5531	89.3616	75.9923	74.7399	72.9305	84.0706	59.4203	73.6096	71.4052	56.6554	57.9861	49.8144	54.7401	52.112	106.982	83.556	82.3889	93.2704	95.9526	102.588	85.3153	119.89	87.342	89.7983	98.3856	88.043	83.31	84.6031	85.3783	77.9299	64.5593	64.8319	36.3576	41.6085	76.0824	79.902	94.0966	81.6735	118.378	73.1679	115.344	122.907	109.843	63.3593	77.5475	71.1368	129.399	136.014	129.556	102.673	107.74	110.24	40.8775	47.2432	52.9539	122.013	89.1131	85.1143	81.7844	81.8681	75.8242	226.464	128.327	78.9782	81.9262	96.936	80.368	77.0672	72.9316	77.5588	79.5389	86.4143	88.448	120.921	104.092	72.4324	62.0299	54.2642	92.1334	58.1932	142.529	125.687	116.921	141.638	109.376	123.565	80.8318	45.1197
YEL049W	137.282	171.668	158.983	5010.86	4846.19	5054.72	184.741	213.178	156.899	42.5515	49.2515	38.5917	75.5731	61.5338	62.9287	23.7257	21.5693	28.3049	87.4362	89.9909	101.099	65.8955	56.7042	58.3409	279.762	332.324	268.797	77.8557	58.9434	62.5461	74.9087	74.9992	82.108	41.7483	43.6278	47.1108	39.9253	55.3071	59.8636	91.2762	124.552	153.044	61.5936	98.0709	40.8359	146.482	173.734	185.147	65.45	77.7254	77.1345	38.8261	23.4265	36.6615	61.9674	79.499	75.9015	6132.89	7699.99	6599.78	80.0224	49.4484	66.5986	13.732	18.1803	29.1094	9.41166	20.9255	10.3489	18.8039	22.0516	18.7126	20.4043	18.1149	22.9545	10.2283	15.2636	16.773	24.3327	17.0389	23.7104	9.16518	5.97199	10.6565	14.7905	16.2062	21.2439	15.6839	17.4633	10.9346	16.7168	15.7277	18.4126	25.8593	26.6774	23.1436	18.0806	16.2758	14.1781	20.4623	20.1926	23.4113	18.8285	26.1816	21.0876	35.1992	13.1648	32.8439	12.5838	11.2114	8.34267	55.3539	18.8795	19.2288	8.38559	14.5181	8.32457	12.4961	16.9344	24.0874	32.7308	29.3447	26.4523	12.8406	11.6244	16.8687	42.1473	15.8624	12.8523	31.6479	20.9515	17.7931	12.5084	25.8879	33.4386	35.532	29.8587	19.1554	34.7956	18.4962	24.1949	16.2963	28.1752	18.1848	21.9016	11.0161	15.466	10.3904	10.0177	11.5609	12.7863	5.65501	7.37489	9.49846	28.8573	30.0109	29.673	14.7227	17.9448	29.0716	40.2182	47.0005	32.6862	13.6143	21.7813	23.2461	25.3796	32.6545	11.8971	10.5853	9.2856	12.8596	17.8623	34.4001	21.7802	33.0442	22.0265	18.6017	22.5164	28.7826	9.07056	12.699	33.1908	15.8381	14.5304	8.70742	33.5647	41.0913	33.9547	4536.81	4621.74	4818.24	25.3407	15.7169	32.9985	668.053	402.784	558.602	4663.46	4976.01	4860.89	3433.03	2847.64	3470.71	13.5328	27.8086	45.7662	2127.7	1584.9	2184.32	117.992	179.715	212.587	685.412	351.236	632.189	182.42	186.129	230.894	1805.76	1733.08	1122.24	164.671	3190.52	229.869	4612.35	7489.58	5480.51	1929.03	2562.49	2071.62	62.0187	61.5094	72.3927	2692.21	1181.44	1703.01	3888.83	2194.26	2951.54	40.528	44.1586	69.9821	628.112	653.532	535.395	8162.7	8310.93	8210.55	26.8531	23.9714	24.2646	8.8739	9.0021	13.7373	10.936	12.169	13.7749	24.7356	19.9516	22.8406	13.2751	11.2018	10.6726	13.9706	12.6041	10.7076	0	44.8889	35.945	9.34852	18.8088	12.9325	4.16441	7.44027	5.06269	12.3981	5.15534	14.3773	9.21889	13.9482	19.3124	18.4198	14.6042	12.6266	15.9245	16.7108	18.4016	11.2821	18.1851	7.6478	20.4752	15.1695	21.5281	23.9644	19.1357	16.4755	12.6029	12.3884	22.9461	26.3644	21.4466	20.6287	9.27504	13.4767	19.4957	7.67463	10.417	10.6191	12.3036	18.0325	15.5876	18.2674	13.1436	16.4667	15.1047	22.2565	24.1056	11.7702	20.5509	16.955	20.0384	25.5785	21.2928	55.3353	15.7173	15.4564	10.1534	102.513	8.37899	342.817	26.715	21.6501	20.322	0	0	24.1747	23.7717	26.0572	18.235	14.7218	22.5809	27.4407	33.356	35.6276	14.0861	12.6948	11.4211	14.5473	12.2378	17.9597	20.384	20.1068	23.2814	32.1247	25.0543	17.9448	18.6149	26.5081	31.5606	15.9726	13.7518	11.3396	13.3813	36.4956	19.1916	12.8495	13.7136	15.4892	7.21604	11.9699	15.4077	18.2023	16.5837	9.18781	10.6121	11.1453	21.7713	14.6707	14.838	12.8221	10.1664	12.23	16.1083	21.869	27.4656	15.9718	14.745	14.7735	15.0027	11.6901	15.9925	11.4185	22.1688	32.9005	19.0207
YEL048C	65.7607	67.2703	68.9707	38.2831	38.3295	45.8998	78.2829	75.1417	79.2924	87.6107	87.1751	83.6613	73.85	81.4775	69.4591	82.4121	89.7021	87.0523	73.4042	64.6665	72.63	49.9115	50.1832	47.2551	61.9881	57.9638	64.6209	60.5344	59.934	64.5452	92.8754	90.3819	94.3028	74.1903	84.5325	71.8807	61.602	64.2635	73.9736	79.8949	60.8923	67.2822	65.5181	64.6328	54.0517	137.433	150.793	158.022	60.8468	61.1219	57.9792	62.1511	35.3059	45.797	47.9337	58.5473	56.443	26.9558	19.4121	19.4184	155.432	176.76	164.979	50.2273	42.0277	62.2926	30.8362	44.2683	45.7585	83.7476	109.288	110.819	87.803	90.4994	87.5093	41.9859	47.0777	63.9128	59.3014	59.7746	61.008	34.7154	33.0606	21.3934	55.5612	39.6515	59.7794	52.8153	71.3024	62.1347	99	82.762	89.9832	86.0476	115.661	67.1115	66.5341	48.5448	72.1354	61.2401	68.2324	54.1896	83.4652	70.8908	53.7753	140.005	50.3777	132.607	47.7691	67.2381	67.8107	25.0152	56.4053	66.9835	62.6331	57.4082	52.9671	45.4596	43.7228	50.9081	125.322	114.075	125.519	58.8287	47.9105	52.6002	95.9968	98.1003	73.5568	95.3116	49.0084	90.7381	75.1814	84.5642	99.4509	74.4542	44.7847	40.7286	55.9851	61.1306	67.4744	74.8595	58.3476	67.276	67.0909	78.2012	61.7387	105.454	46.701	40.4319	42.0344	43.167	34.0973	34.0537	61.7389	56.1241	55.9761	44.2057	45.8862	51.7935	87.9063	64.9522	59.7063	38.4815	57.0732	46.8796	45.7324	65.1889	57.3085	29.765	25.9646	40.1957	118.444	90.5459	107.882	92.1914	90.0014	89.955	55.065	55.1097	53.4748	48.5754	51.608	33.8456	45.1245	33.9722	155.742	153.789	132.893	45.6602	47.0658	49.4871	56.3049	55.7194	61.1927	0	0	0	36.103	28.9275	28.0033	41.4825	40.8104	49.6463	36.7723	41.4569	48.4325	20.7063	33.3884	17.8941	148.363	142.438	136.491	48.4767	42.4698	52.8505	36.669	31.6799	45.1656	57.4982	55.0397	38.8112	23.0677	18.5231	31.2671	52.0648	45.3713	42.7037	20.6484	33.2987	34.0027	35.904	26.2387	28.0036	34.0156	28.8891	37.1102	31.109	45.9462	32.2292	23.2531	25.8253	23.8411	28.3591	31.486	40.0975	38.1272	38.5209	43.3283	90.5813	81.8465	85.2297	29.5237	37.9696	32.1902	47.7958	40.2064	39.0363	57.4036	64.3944	48.8099	45.8939	34.5714	36.1249	40.7656	48.5107	39.3952	36.668	88.751	113.708	47.4039	47.4731	60.9397	55.2562	69.0405	61.392	67.0664	64.863	60.6417	30.8989	45.3493	32.4165	90.1013	81.3291	81.3656	32.7441	49.2287	56.9274	61.3416	55.6093	34.8664	75.2966	57.9845	61.1371	35.6301	48.6901	34.8734	57.8084	62.7033	70.0968	45.4073	61.6764	56.5307	53.3837	50.2449	47.7962	58.6717	62.199	63.7491	45.2457	47.1405	50.9005	51.7969	27.2412	36.4636	51.24	50.9321	57.5807	43.0518	52.8213	53.9792	68.11	75.7134	71.0998	68.7359	34.8041	41.6916	47.1751	58.7932	91.8677	61.2105	37.9138	61.0838	54.5288	0	0	38.237	55.0404	62.6573	54.9114	60.1539	64.2891	87.1116	86.4245	116.857	47.6791	52.7085	41.1708	75.8264	94.9519	104.479	54.9568	30.9768	43.8162	30.3962	43.7563	45.3137	86.563	58.2332	57.3839	102.693	59.1705	69.3694	54.9287	43.5304	49.3274	49.5399	50.2591	34.7891	49.1872	54.7328	44.0882	55.6932	57.2697	47.8566	44.9252	56.9535	68.8713	67.6059	47.1518	59.2821	63.2343	45.1364	49.8161	89.9735	108.364	59.9988	76.9134	46.4495	56.8412	60.7181	27.1312	29.0261	27.8097	82.9634	87.6616
YEL047C	118.788	122.451	125.208	153.88	152.777	159.501	224.082	229.718	235.159	244.45	256.549	257.653	110.017	113.908	126.656	175.325	178.75	200.876	134.544	148.804	144.533	100.379	110.989	113.134	231.825	253.306	247.539	125.85	121.927	112.673	181.143	195.082	211.996	135.011	153.83	142.299	110.211	117.383	119.067	133.408	134.002	117.12	128.253	125.859	127.877	120.301	130.789	125.975	108.397	114.053	122.555	141.204	136.149	139.242	114.225	123.621	129.8	245.177	283.562	253.164	148.874	157.394	143.667	108.919	130.056	128.449	170.632	180.357	169.186	172.889	177.883	217.892	177.145	166.512	196.718	205.832	207.302	199.78	142.882	168.694	168.409	168.163	167.818	153.625	188.763	179.545	180.988	106.838	112.575	133.796	216.226	221.913	223.047	226.622	228.244	234.125	157.453	157.932	167.549	132.244	136.478	141.704	166.751	157.892	165.065	121.81	96.552	150.101	180.497	168.973	165.386	254.343	153.857	131.848	125.545	131.783	127.537	225.487	221.361	229.491	262.716	234.229	243.283	154.017	150.866	160.714	101.347	100.328	111.043	73.0911	207.338	103.716	99.616	208.265	248.754	235.772	342.339	343.504	325.503	76.0976	89.473	84.9774	101.932	107.053	108.043	91.1676	140.387	86.485	132.199	128.435	130.941	171.238	183.486	199.279	136.563	131.52	146.516	172.767	180.713	199.352	136.758	197.423	206.286	152.919	168.61	160.197	130.978	123.717	130.869	113.408	109.817	119.874	137.1	175.399	143.712	93.8513	98.6827	143.128	180.831	170.535	132.399	162.12	156.733	105.183	102.335	106.18	167.942	167.415	156.186	263.273	260.354	258.123	173.446	156.077	157.269	21.4529	75.2547	47.835	248.595	250.951	242.913	228.034	214.337	226.521	144.679	163.82	190.824	146.988	123.214	141.518	209.678	181.853	200.472	137.851	172.449	160.607	142.765	169.541	226.195	216.998	224.752	140.037	121.032	175.004	137.072	236.779	242.911	212.338	100.947	128.852	154.318	203.063	193.548	198.611	192.342	185.996	175.335	205.311	170.168	191.55	140.455	153.768	171.671	181.272	204.655	190.033	241.155	247.284	249.683	201.044	214.295	227.779	172.157	172.817	157.438	179.658	168.608	171.556	178.032	170.807	155.808	156.877	160.943	156.72	116.335	129.412	130.722	89.3345	80.7238	55.4057	151.727	184.643	167.641	301.456	349.15	403.043	161.674	137.136	126.948	151.235	127.273	140.639	243.438	240.585	211.927	242.87	279.583	325.493	97.8198	115.444	92.9197	106.78	106.195	88.9921	61.072	78.3346	58.1354	229.227	277.395	233.02	219.446	271.099	166.134	69.4971	86.6776	82.9398	223.121	219.71	253.088	104.78	106.034	111.737	104.846	131.105	150.916	146.332	272.625	315.955	334.883	199.774	219.127	239.54	395.645	495.959	479.834	376.694	358.574	337.854	71.9709	84.0478	89.9455	74.7418	103.572	87.0743	13.2743	18.4623	31.0524	82.0391	100.683	102.34	110.624	98.6176	57.9848	80.7133	85.843	105.015	69.3769	111.768	114.919	104.853	148.034	118.935	146.913	143.468	109.939	94.5355	112.177	65.8027	88.4452	114.723	59.3469	71.3152	97.2475	66.2977	66.8597	99.114	118.342	131.555	120.49	199.681	116.07	162	146.954	160.757	131.203	145.935	149.108	117.703	145.393	146.792	113.939	134.894	145.649	277.878	138.371	124.576	105.588	96.4728	28.6037	31.0129	40.2591	101.121	138.5	134.589	97.2691	72.2854
YEL046C	567.949	516.064	547.328	747.331	826.531	825.588	450.661	514.701	459.941	546.926	527.485	470.782	602.742	598.937	579.563	491.525	541.021	491.739	565.206	552.166	555.836	579.16	924.035	1105.57	481.479	439.848	505.601	507.01	495.713	475.384	379.197	404.294	504.912	620.951	688.443	746.015	566.762	478.03	498.661	544.566	544.852	517.795	590.515	626.283	565.429	439.067	458.493	445.192	468.04	493.41	470.37	608.616	872.411	864.759	476.774	478.005	470.227	518.369	544.825	524.08	547.374	536.026	488.686	479.495	426.531	529.991	313.005	413.568	461.514	508.943	418.27	517.471	403.502	430.031	419.046	417.553	495.837	461.733	619.297	549.488	577.479	405.114	435.228	248.608	538.841	549.937	658.19	485.955	499.894	449.237	620.86	593.099	589.225	653.061	573.452	537.782	642.101	681.014	567.577	498.742	470.913	405.291	593.358	594.238	560.327	327.052	533.851	342.048	561.833	544.848	483.195	103.821	407.884	356.226	575.611	518.782	534.907	451.113	419.536	590.582	1020.36	988.342	931.209	531.826	558.132	575.736	681.905	517.335	608.907	710.112	494.548	771.869	693.879	460.792	485.928	482.538	491.107	450.38	424.975	602.124	635.395	519.454	418.677	362.37	390.096	686.268	572.691	692.56	369.792	336.577	304.3	637.407	533.488	498.727	746.374	688.937	706.253	631.197	684.506	669.101	450.139	516.559	490.364	692.834	656.674	641.212	330.016	325.477	323.799	531.231	497.244	550.561	497.827	391.936	459.104	510.003	539.535	545.108	437.408	440.297	858.727	635.016	638.763	330.716	242.594	335.631	662.713	705.702	690.369	1000.95	970.606	994.609	797.98	821.747	807.827	794.282	696.567	972.635	514.92	506.828	514.501	462.71	502.193	498.876	253.541	242.325	290.789	578.042	718.914	617.958	646.454	720.265	696.807	617.839	695.118	660.75	269.034	272.434	317.414	766.814	762.935	625.584	427.756	801.234	528.534	724.637	806.166	887.446	375.631	392.653	470.192	339.919	390.152	359.009	737.26	608.487	616.636	537.207	637.21	686.4	327.619	358.396	337.102	411	377.278	401.663	913.389	868.237	798.227	865.458	868.968	839.466	757.688	735.527	783.588	498.466	587.463	620.56	674.4	608.75	652.131	339.236	365.011	339.353	409.089	445.868	553.296	679.587	454.963	599.717	314.69	542.758	603.784	604.758	639.936	621.356	347.204	338.499	247.265	371.555	453.509	413.843	778.886	769.503	768.87	974.524	1018.43	974.555	694.879	729.812	655.877	540.517	494.358	476.06	551.688	544.475	481.307	493.904	486.17	488.844	482.533	546.155	503.285	515.021	460.204	522.258	501.546	449.606	495.237	595.3	512.054	599.325	667.775	385.723	373.332	510.591	614.631	583.293	633.028	513.057	461.776	601.242	1204.65	1115.38	1132.61	669.022	642.633	717.425	250.63	322.947	373.784	203.944	333.206	271.948	592.188	463.175	523.961	363.074	334.597	350.498	392.918	349.282	235.875	198.534	220.576	583.191	593.304	544.779	557.079	642.606	542.806	395.955	473.946	422.025	721.672	746.336	697.954	451.526	464.569	490.554	829.638	814.173	781.733	426.345	368.868	428.808	248.947	267.865	263.837	533.764	533.801	440.136	476.918	458.818	361.123	356.448	392.667	560.058	604.447	512.454	429.29	494.762	355.337	652.975	700.849	549.035	434.502	438.013	247.215	278.763	267.609	436.875	356.942	392.558	450.525	375.539
YEL045C	10.2809	19.7676	12.8004	10.0231	9.67358	5.81829	2.92292	4.93173	6.52174	10.315	7.99388	8.12439	19.245	14.3818	14.6593	7.92822	8.87287	8.37463	12.9907	15.9593	21.0437	5.14053	2.30088	4.81093	7.53528	12.5442	14.458	11.5539	11.7412	11.3742	7.00078	4.94525	2.81268	5.85929	11.7723	6.48787	15.3427	9.78809	8.76743	10.5717	10.2917	9.84976	7.98013	9.78718	11.721	3.93131	7.83504	7.02919	14.2393	27.6897	24.5737	9.96512	10.9226	13.4899	14.2607	9.31902	13.1927	0.795723	3.98397	1.60943	9.3665	9.69119	6.67641	9.8729	9.93056	5.83635	2.86421	1.78309	2.80587	5.05991	5.42836	5.19148	10.7389	9.03567	6.0184	2.07515	5.63606	4.33106	10.5787	12.2854	16.5046	2.87728	2.74013	2.79402	5.85149	7.76783	5.05178	8.62221	7.95943	8.62731	5.6316	5.15452	2.41378	5.40481	5.27711	4.38244	11.3192	7.52879	8.45695	12.3079	7.50822	7.29843	13.5107	7.56261	6.60087	4.85192	5.06615	5.52369	11.0802	14.3301	8.68865	6.73826	10.2781	3.90121	9.52729	8.24738	9.02806	1.27777	2.12206	4.60047	10.2038	7.39585	9.39181	16.9783	14.858	19.3023	11.4926	17.8419	12.3926	24.7884	6.03484	3.65973	2.98441	7.67284	7.79308	6.72828	8.11544	11.2385	7.15685	17.8779	23.6008	18.909	4.9502	5.77799	8.26825	17.4329	12.5512	16.8222	5.16665	6.78635	6.19541	11.7325	16.9191	10.7917	32.6136	29.1829	34.3316	14.8844	14.2716	15.5167	4.58738	6.19325	4.43665	24.9205	21.9144	16.3418	13.6875	8.91492	5.76006	12.3606	17.5203	20.6111	6.08826	7.83165	5.86079	21.3788	19.9066	7.27575	6.49389	11.3594	16.3951	36.4381	34.0346	3.1586	4.52982	2.22591	11.6191	18.2469	16.4729	6.47333	11.7592	6.0745	5.65535	6.46538	7.75682	0	0	0	2.19153	2.44458	8.94002	5.1972	2.6853	1.2297	1.77407	1.63421	2.24449	1.96856	1.62049	0.741548	5.42496	1.6718	3.15589	2.23452	2.4735	1.70834	1.15356	2.75831	4.47832	4.87265	3.22301	2.07361	1.25846	7.10368	2.68321	5.64744	2.89694	4.70986	2.96639	3.14721	3.17049	2.07243	1.58827	1.67627	7.45986	3.92592	5.52637	1.32748	2.3574	2.89382	1.69286	0.948607	2.75228	4.59982	2.56038	2.57932	4.75314	3.62344	5.11613	7.70512	6.87424	9.3136	4.43264	1.62714	3.46838	5.64029	6.22163	7.33608	4.83746	5.51385	5.38332	3.55516	2.79371	4.36523	4.5155	2.50603	3.1736	0	19.1252	0	2.81153	4.09205	2.29582	1.57713	5.49462	6.2313	2.5355	2.39614	0.90749	1.87036	3.52161	3.02259	4.65059	6.2222	7.17288	4.52316	7.11976	5.07301	8.01132	2.75481	4.60008	3.48944	4.30871	7.50453	2.85885	3.54472	4.12911	4.29562	3.80028	4.60062	2.99539	4.56872	4.08791	3.07353	2.87091	5.64825	5.81302	5.7697	7.40343	3.66941	2.98778	3.42772	7.97277	3.08962	2.10473	4.06449	3.6316	2.93438	4.17899	2.81438	2.2227	3.63298	7.05768	16.6319	13.3309	7.00553	5.87974	6.92146	3.00068	1.94723	0.62219	1.24735	3.98883	4.32916	22.0148	0	0	5.3691	6.60108	2.39051	3.13615	2.56553	1.64666	1.89487	1.91739	2.40059	0.983403	1.35796	0.845175	2.53654	6.22523	2.10539	4.89521	1.50671	2.19968	2.89102	1.60958	1.90344	2.78863	3.51873	3.27659	5.56111	3.41033	2.17188	3.05886	4.32884	4.65343	6.84031	3.95958	5.56327	4.45077	5.25164	5.08538	4.23935	3.23961	2.1277	1.46108	2.8858	4.3273	7.81607	3.92211	3.512	2.97752	4.3022	4.18762	5.20083	3.17562	5.8812	3.99153	1.48651	0.807674	2.63756	1.62165	4.12547	1.37877	5.03
YEL044W	73.9512	105.781	90.0969	206.837	194.563	202.839	89.8279	108.331	100.372	156.014	175.028	165.138	83.7083	65.4754	61.6681	100.109	95.3852	122.765	59.7783	87.0476	66.2617	113.646	133.69	153.062	99.8947	84.8765	88.9671	66.2347	78.7593	71.569	118.005	111.593	112.406	131.671	134.082	140.674	87.0673	72.4392	70.1442	62.2818	70.5548	71.6921	69.1599	66.2562	79.108	85.2411	110.802	89.6538	81.2225	82.7241	80.8109	90.1563	109.208	119.836	76.0325	66.4394	73.5996	119.082	119.976	111.875	125.199	118.59	115.313	64.0501	68.2271	73.199	67.2181	82.2515	88.9574	75.2927	79.8877	85.1331	126.968	105.001	134.333	81.52	77.4147	87.6481	85.6328	79.4547	113.723	72.6975	75.8891	81.6664	71.5709	81.4615	69.4444	75.1474	70.3273	61.0338	120.559	105.627	107.069	118.074	115.63	105.084	73.522	78.1684	58.8972	68.8972	71.2906	45.0958	69.288	72.3429	66.7289	81.3865	78.4626	105.208	79.627	74.4632	59.4394	458.936	98.7937	73.6417	88.774	80.6465	78.4105	105.751	102.128	89.0681	138.531	141.046	155.245	94.8008	99.288	116.111	200.329	177.454	128.899	143.142	117.595	144.48	136.67	137.008	138.948	134.225	189.299	199.54	186.041	136.014	136.092	112.297	163.104	166.15	170.339	92.74	114.46	157.343	174.964	150.776	175.841	106.353	99.6765	106.673	113.126	116.908	125.447	124.573	130.886	112.263	210.176	122.349	137.276	108.324	121.5	117.269	169.224	217.303	152.811	112.772	110.289	107.816	121.258	116.061	104.029	179.123	166.122	133.453	153.354	131.273	112.124	175.947	167.931	129.16	176.151	135.433	166.435	148.444	145.816	188.796	192.478	199.145	118.47	96.9918	118.721	0	53.0613	33.728	129.976	122.119	139.206	87.4997	86.4804	104.3	98.8061	96.5749	84.212	100.99	111.61	87.9601	98.0998	91.5468	103.313	108.538	104.372	100.714	75.5273	92.0564	82.5047	121.633	111.539	104.616	109.95	112.176	109.007	120.371	100.07	121.068	87.0202	90.1835	103.341	109.843	101.828	116.307	141.479	143.066	144.013	150.125	123.992	132.053	109.973	102.707	101.151	139.687	124.911	128.028	168.015	138.365	135.945	152.674	176.524	177.868	124.158	120.567	123.496	143.044	147.735	146.382	105.476	103.145	87.3234	73.6501	90.4665	86.9168	87.262	83.713	82.9792	50.3911	0	13.022	147.821	114.533	122.204	112.311	102.426	126.756	90.9084	94.4014	97.2265	93.1957	81.9722	94.2371	232.815	216.479	193.816	127.688	110.787	118.427	92.6435	91.0612	97.1343	102.364	85.1808	87.2083	100.708	125.386	88.8277	111.099	107.713	99.4276	102.304	99.2385	104.974	117.231	111.595	111.027	147.975	131.706	120.657	135.501	132.832	115.855	111.373	115.921	102.606	124.129	103.961	108.715	111.932	108.752	86.9382	92.3646	247.988	304.484	270.157	145.766	153.386	145.845	191.644	150.671	194.69	170.23	128.46	135.937	18.7192	0	52.5473	137.375	169.152	151.686	225.333	199.604	316.995	264.238	265.477	134.924	95.9525	144.142	142.533	149.54	130.568	150.378	125.25	148.187	114.302	123.101	129.563	189.094	132.786	130.151	162.236	147.262	161.664	129.272	182.066	138.848	124.756	144.923	122.777	179.757	135.138	122.191	97.0759	122.761	83.3278	101.993	111.605	123.391	117.54	98.5171	176.515	130.201	183.343	169.669	143.319	174.458	145.62	166.844	132.627	126.651	141.016	102.604	118.19	118.16	167.648	201.019
YEL043W	52.3199	48.8464	48.4857	46.5616	50.3483	48.0992	41.4497	39.5767	40.3046	57.1864	58.0613	50.1144	60.7909	59.7959	64.5106	50.9966	48.8067	44.685	59.8112	51.6926	58.3512	47.6428	48.0243	44.675	48.3319	43.9189	50.1884	61.994	57.0076	53.3317	42.4677	50.292	49.7163	50.0528	46.9334	48.7353	55.5283	60.1923	53.9288	68.0675	64.3759	60.2727	52.0546	55.5197	56.7947	73.4994	66.9394	62.4637	56.2983	54.1893	56.0118	54.5318	56.1658	56.0458	56.7319	58.2355	63.2621	39.6714	42.316	38.1496	55.8701	57.1441	61.6679	57.1328	55.1089	60.0787	50.0642	50.4677	50.6146	48.2383	47.2745	50.1804	70.9461	73.069	68.9108	53.4535	49.8552	56.2956	62.5356	57.0625	58.7751	46.7186	45.5951	46.2772	52.4955	53.5956	54.4074	63.7124	58.8971	62.9309	52.005	59.8096	55.9921	60.8262	51.6191	61.9705	61.2567	64.6756	68.2397	71.2238	68.9332	72.4128	66.8451	67.6652	61.2694	71.4039	60.2985	73.0544	62.3163	64.1436	64.9301	44.9921	42.1713	57.7705	55.4274	61.0345	58.9896	31.9153	46.6011	49.096	64.1449	61.2453	64.494	54.1079	53.7308	54.8137	63.7345	75.8516	49.3059	63.5788	51.6004	54.3032	49.8497	51.0546	50.1562	50.3396	59.2323	56.8165	60.72	62.5487	60.2165	62.6026	52.6645	57.6756	57.9071	55.7467	50.3765	63.453	59.4304	56.3898	55.7906	48.4957	49.1692	51.4009	58.8772	70.8451	64.2619	59.9465	59.0287	54.8531	61.7815	61.1106	61.3692	63.2116	63.6396	67.1599	67.1435	73.9164	56.3063	50.313	60.5889	54.6233	60.4916	63.1166	64.7509	79.9237	84.3082	54.7115	55.9306	55.0856	55.7787	69.5333	63.8727	55.3461	63.1808	49.5422	50.7599	54.6254	49.4492	57.1986	57.4707	50.575	59.5029	66.6739	62.0799	15.8375	4.6297	11.7713	46.4195	45.0689	47.4232	39.2779	40.2929	39.6859	59.4477	62.8843	61.7369	49.072	54.3895	47.2034	53.7712	80.3724	70.6623	60.5095	64.1364	54.2455	51.9917	46.095	53.0709	48.9061	55.7139	47.2806	52.985	57.6212	57.2431	47.5967	48.0894	53.3277	53.7539	49.0333	46.9392	46.2287	54.1566	46.9594	46.6821	46.4359	39.6497	15.9055	38.777	36.3069	36.8743	40.9596	42.0181	36.515	32.5773	37.4588	49.9736	49.8546	43.2232	44.1379	47.4738	42.6471	52.9655	47.3559	48.6977	45.7025	47.3551	49.8184	48.0915	49.0889	46.2063	50.3538	49.502	48.9564	42.698	40.7436	43.2051	29.3114	39.7293	20.4515	20.4416	44.8807	49.463	42.0057	48.5414	52.2045	54.9278	48.5313	50.3605	45.2921	49.0532	50.5301	43.301	47.0089	44.9377	62.2154	66.1855	64.4615	55.5134	44.8613	43.2289	42.845	36.122	42.1902	41.6319	44.9176	42.1523	36.2247	40.2866	37.716	39.6308	40.9826	38.2743	53.293	50.3273	52.4545	38.0056	42.147	40.9505	41.5351	44.6494	40.6885	45.8554	39.0246	42.0564	43.0707	42.2106	42.2964	43.8396	45.3327	42.8747	38.9742	51.3139	40.5325	45.2386	40.4481	39.9228	42.2036	43.3368	43.8693	51.2842	52.4709	48.5328	47.1677	9.79971	18.1729	12.2263	46.3516	43.4529	50.7671	51.0326	57.006	67.4845	70.5716	67.048	59.1292	60.5558	53.2618	51.9186	46.043	56.2304	51.4676	49.7222	51.644	60.2008	57.4821	62.6531	57.8517	52.1774	43.8946	60.5484	52.044	48.3676	44.9962	52.6494	50.0649	54.5883	51.8056	44.3384	42.4905	44.7976	46.0106	41.7654	42.7046	39.9377	36.7407	45.0935	46.5817	49.6191	48.6072	56.6583	40.5425	48.3777	41.8887	56.3263	55.8326	44.764	46.806	45.6044	43.9375	44.1821	46.3112	43.0367	46.0071	39.8935	48.7618
YEL042W	115.252	76.8005	119.173	74.1486	73.3956	74.4782	117.102	120.316	104.832	156.333	133.525	147.661	130.827	123.458	135.841	118.004	123.463	117.682	118.233	116.724	103.817	98.128	108.174	103.658	74.6889	65.6485	71.8282	126.346	129.568	100.207	85.2932	87.3228	85.998	77.0643	82.7276	81.2109	110.147	102.361	117.868	137.185	124.072	119.439	96.321	107.421	98.2114	158.923	150.058	143.813	93.5023	100.945	100.69	129.454	158.801	142.196	115.05	144.647	96.0499	45.2842	52.3212	48.1078	124.445	134.076	129.695	104.749	101.617	120.961	113.16	119.159	109.671	120.79	122.131	117.894	153.766	150.185	147.65	106.173	100.944	108.664	104.892	106.951	97.8665	86.3707	86.0021	95.8431	105.665	73.6772	89.6116	106.748	117.976	110.375	106.045	118.606	110.18	124.558	112.508	111.392	125.427	120.125	138.39	107.759	118.977	112.357	114.363	122.39	123.11	180.299	93.9588	195.461	94.9571	103.465	103.194	207.037	133.636	154.984	104.702	121.851	113.272	116.534	110.547	111.444	118.372	143.959	145.235	132.598	135.819	113.826	178.052	208.577	110.393	178.275	93.0148	150.483	143.712	155.021	140.526	145.359	143.186	134.49	131.265	160.71	142.505	173.071	141.804	139.476	134.247	171.893	109.46	166.582	129.991	143.63	149.986	98.9955	87.2258	100.759	117.843	103.634	119.383	129.968	121.117	120.957	154.38	100.879	95.4245	133.31	128.115	115.573	150.622	156.623	143.35	116.721	110.407	109.073	183.747	144.116	157.146	211.217	217.393	150.58	119.365	114.783	127.972	110.39	108.793	130.494	155.996	135.134	122.82	126.362	117.703	69.8708	72.0891	60.5707	133.773	133.303	130.919	68.1408	8.53684	0	66.7066	65.3795	57.1757	108.354	110.206	96.1408	144.242	121.767	119.596	75.6737	105.788	82.2719	158.522	142.529	115.186	123.115	111.242	112.723	89.32	94.9011	81.1136	87.3227	87.3888	94.2739	87.9736	56.9194	96.9058	69.1201	61.0312	54.3208	75.1758	83.267	80.2877	87.4161	81.0881	76.9586	66.2007	80.791	80.7603	93.0707	90.7596	93.2514	103.843	94.4732	92.0371	96.4569	91.0687	107.444	64.9308	60.6547	69.3771	126.872	112.096	106.057	117.783	110.98	109.486	93.8668	88.4543	77.477	100.495	105.351	100.043	109.827	110.515	95.0496	127.14	148.102	138.169	43.2386	83.7235	62.8518	118.207	112.706	121.608	115.968	132.063	109.245	160.943	160.948	150.589	115.653	153.561	136.545	133.763	134.632	129.745	141.081	142.593	134.761	124.611	124.553	112.435	100.484	108.162	103.576	115.876	127.147	115.233	109.204	100.973	102.273	128.123	115.911	133.433	157.134	138.583	132.63	164.315	114.267	119.06	116.173	127.641	111.719	120.079	120.459	102.407	118.249	114.156	116.07	115.939	96.9374	91.322	104.469	94.4488	119.348	105.571	111.565	113.061	111.849	181.075	190.553	156.104	161.34	176.117	142.813	24.0933	27.9246	16.9083	157.984	166.734	152.23	210.082	219.355	287.079	224.856	206.432	110.869	176.976	103.351	197.173	201.108	187.995	145.09	142.153	135.009	154.205	170.672	166.246	179.064	160.225	162.84	188.055	169.108	151.858	138.531	141.787	119.952	114.288	106.677	121.48	119.848	138.315	139.833	169.887	128.427	156.813	167.44	144.445	152.217	150.955	115.353	148.395	208.322	140.189	120.848	195.12	187.333	150.871	161.716	140.46	156.179	155.498	100.97	100.4	85.0121	161.394	216.679
YEL041W	17.4213	26.7873	19.9519	46.9053	43.4591	42.2379	22.7132	21.0609	28.3801	17.9869	19.1096	17.8322	17.2707	16.0406	13.8053	10.5544	12.2475	11.892	18.5956	20.7276	20.8979	9.16973	11.308	19.8564	10.1	10.621	10.348	17.926	16.7136	18.7006	10.375	12.3064	11.7767	9.70529	8.42577	9.86751	11.8406	20.2384	18.3689	17.4028	18.9675	19.6264	26.7126	25.11	32.5075	27.1995	29.5144	29.8504	16.9008	15.319	15.3419	7.41759	11.969	16.3628	14.2343	19.4965	19.1611	47.1562	47.4288	44.579	15.0166	17.9739	18.2777	24.1824	30.1361	28.7184	13.1199	9.95437	7.80342	15.3311	13.5086	16.9859	11.1266	10.6706	12.6354	14.6148	13.9013	13.6393	36.2217	40.0745	56.8643	20.0051	23.31	17.5978	6.05658	18.4086	9.15975	27.153	21.6973	22.1304	12.3291	10.9201	8.75321	11.9027	11.6214	8.90801	23.8542	26.3188	20.7526	23.8824	27.0483	24.2378	23.0871	30.2032	27.0866	37.6308	10.8779	37.2151	18.3167	19.7151	17.1862	27.0074	25.0753	16.5298	14.547	15.0523	15.7848	6.58462	10.5709	9.21948	18.2091	19.4595	22.8009	20.6311	19.2507	27.2776	9.04808	16.0978	24.175	10.0601	12.382	10.7768	9.8867	21.0742	27.5399	27.1896	22.2918	21.8328	24.3677	12.3916	11.4941	10.7423	12.613	12.9327	16.2317	9.02197	11.4985	13.8566	11.5117	11.4692	12.11	10.4966	10.5179	7.80112	21.1934	21.9636	19.7904	16.1319	27.5792	19.0161	16.996	26.0641	22.2985	14.6995	15.7487	15.8077	15.2042	20.0313	15.633	22.1887	19.9017	20.2418	28.8938	37.2834	34.3268	16.0477	15.3874	29.8312	35.0701	41.7598	16.227	23.3294	27.31	11.5912	11.0664	12.3911	21.5579	18.8485	19.892	66.2537	63.7542	67.0508	19.8704	20.0963	27.7588	20.3716	0	11.356	150.109	139.972	206.515	29.659	22.2945	27.5481	14.5598	14.8935	27.3898	40.5777	27.2791	40.6551	11.5966	26.7071	39.7541	16.2329	16.8183	21.6011	30.8787	36.5225	48.8907	23.9141	22.8833	56.6939	68.6344	107.206	66.1486	74.5888	72.0513	89.7196	91.9313	94.7868	96.3149	65.957	71.4799	84.9423	166.769	103.002	119.871	37.6244	47.3395	42.8964	37.7058	32.6798	39.31	49.7594	54.701	36.091	48.2104	49.133	40.3708	11.6311	13.72	19.2514	27.8438	30.6785	34.6916	44.5112	48.0262	52.9963	10.0901	14.2071	12.9223	16.3775	12.3304	16.4547	11.6347	9.22438	12.1521	22.6218	10.9507	17.5377	18.1105	27.433	26.4223	17.4963	16.6986	24.2893	6.77496	5.94527	8.05398	22.7038	14.871	15.9607	18.1406	10.6881	16.4282	21.4959	16.8161	18.7486	12.4999	18.8296	36.2164	6.99295	8.32641	10.2649	14.7323	24.0512	12.8851	19.0618	17.7704	17.5615	16.4364	19.6197	11.3522	16.7185	19.4911	20.2606	10.1933	11.1815	10.7154	16.5081	14.7857	15.4558	9.2388	19.1279	19.5833	12.315	14.5557	17.7618	21.0567	7.52015	10.8177	7.90465	190.05	28.2807	79.5812	18.4045	24.509	28.4847	20.6175	12.1715	25.0269	25.8901	11.9906	15.8466	6.30264	5.8439	0	26.3406	23.3651	29.5139	18.4059	26.0743	8.48562	7.51727	10.8871	15.9445	10.98	17.7539	8.71075	8.14945	10.9161	31.3431	20.13	24.2998	5.59776	7.38538	6.1441	7.62911	8.94161	8.56272	19.627	16.4895	9.60072	13.6016	15.763	15.6979	17.7108	21.7046	19.0443	35.4588	27.7672	12.233	8.37139	15.1036	15.5351	14.5432	12.2699	13.3959	15.2793	22.1134	12.2713	13.0038	23.7261	31.2025	13.2476	15.9317	18.7675	22.7304	4.57095	2.72368	6.01196	13.8436	18.5705	19.5811	20.1969	18.4005
YEL040W	215.661	114.599	226.236	73.1053	75.5235	69.3541	151.021	212.985	134.659	208.46	178.152	180.421	258.501	233.732	242.763	241.399	227.683	207.957	200.443	183.537	189.856	57.9501	58.9919	44.5217	162.538	117.909	138.762	204.121	193.167	184.193	260.648	239.038	234.05	87.3671	96.2547	84.5242	224.06	168.514	176.541	216.517	217.319	221.396	179.55	191.426	159.259	195.426	202.321	201.193	230.516	204.476	226.828	115.381	67.9968	82.9389	252.718	237.516	220.063	50.0983	49.8634	49.1995	455.284	456.671	446.298	93.9738	78.1001	75.9256	161.992	237.373	187.906	174.253	163.06	152.569	200.779	200.936	178.044	202.618	202.316	215.254	109.004	112.393	64.5836	181.963	178.515	173.472	75.525	46.7453	70.2536	104.122	114.977	133.711	179.316	177.981	200.918	238.167	205.813	210.228	207.594	174.695	181.086	126.141	129.379	121.944	183.064	155.691	161.784	270.744	101.453	280.226	163.217	163.776	170.401	200.976	134.912	242.067	228.611	201.444	184.608	151.978	129.934	202.293	351.502	481.507	423.572	234.51	254.077	169.844	334.758	329.161	257.526	449.788	187.152	386.272	310.724	255.362	241.112	245.842	294.021	257.047	290.053	293.28	350.803	316.091	314.14	290.545	323.915	459.574	329.32	384.424	304.535	281.965	264.923	249.381	223.824	180.092	267.024	210.868	226.215	387.943	319.589	382.509	534.407	392.366	295.258	331.851	273.772	244.09	249.183	209.921	280.053	215.295	197.034	186.347	330.737	226.153	300.01	321.172	307.351	457.84	333.172	338.948	344.313	217.703	201.444	334.212	263.341	359.604	574.039	580.58	589.018	62.4593	65.8961	57.1366	150.223	129.473	138.713	43.1808	0	36.1062	63.1705	65.6432	47.6395	309.919	305.132	300.171	380.927	296.931	227.716	222.493	304.452	219.6	184.795	117.988	116.439	629.011	468.221	425.386	524.406	492.11	400.213	238.876	235.385	155.72	109.016	46.5975	115.517	51.7489	44.1691	44.9604	120.608	84.2241	83.1583	52.506	34.6976	41.8079	99.5923	112.653	113.53	179.54	189.754	175.315	210.389	172.695	190.679	248.031	228.205	254.643	96.7299	93.4507	90.4233	315.047	300.769	276.714	118.593	120.887	114.511	47.7695	44.677	41.6986	275.732	261.547	287.856	260.065	256.348	187.857	416.133	440.149	425.134	107.889	92.8472	92.9348	217.533	275.223	343.7	570.887	434.875	314.437	458.513	461.062	378.193	297.485	417.391	330.058	259.638	286.494	284.744	417.076	502.262	445.122	957.973	680.077	605.175	460.296	492.868	504.232	327.516	251.568	277.631	128.056	129.145	128.075	167.381	166.726	199.572	87.2617	98.5574	80.9512	131.181	130.086	129.539	285.022	286.21	282.629	405.024	381.19	492.371	479.32	574.088	569.44	555.884	206.748	176.021	223.329	97.4982	298.886	150.933	258.949	237.632	199.247	830.543	1133.99	614.87	410.072	507.412	399.6	36.7384	24.7742	37.5017	387.278	354.603	381.431	235.83	233.918	317.364	301.515	291.08	450.286	624.739	441.285	349.616	369.51	260.898	245.544	395.36	318.568	378.133	386.436	505.959	597.657	690.521	682.914	401.725	512.531	440.548	324.47	253.453	301.437	172.173	153.758	185.418	214.731	340.594	351.862	393.079	311.141	426.686	453.524	356.429	381.327	337.948	295.815	400.959	588.144	321.247	389.497	468.026	397.664	762.301	610.612	723.496	764.326	635.286	221.145	369.38	183.348	586.937	286.586
YEL039C	53.993	126.069	66.4349	188.713	161.742	179.63	68.6557	69.621	90.1716	26.865	35.3484	33.251	25.3549	32.0963	28.8314	119.987	122.758	108.071	77.5755	69.3344	80.6848	156.63	186.768	401.003	225.692	280.921	226.535	69.6374	89.7816	86.2217	428.319	446.827	378.817	508.804	520.951	629.842	105.111	125.083	96.7983	23.5148	45.2686	44.1684	77.6097	35.1665	152.842	88.9602	89.3759	88.043	186.236	148.683	130.182	71.9936	194.698	258.681	141.147	129.919	145.894	1114.56	1002.42	1203.84	26.6008	25.1927	30.6661	176.724	260.257	180.837	495.911	184.901	129.316	69.3296	36.4089	29.5615	64.9717	51.1163	39.9819	242.975	165.248	81.4619	230.333	221.195	321.136	699.388	650.935	1096.28	340.887	790.184	433.139	210.503	149.578	169.791	214.57	196.468	200.443	140.343	173.938	186.692	70.105	116.978	111.36	157.142	146.13	179.396	64.1611	123.874	136.122	60.9856	183.004	58.254	144.695	112.057	122.001	421.342	217.086	135.577	72.1929	84.7527	140.97	133.695	149.609	61.7121	50.4163	39.0429	55.2172	72.1397	77.3509	169.07	35.7883	51.8562	128.158	24.7693	293.166	8.466	31.3325	220.119	287.271	308.802	62.5647	87.6593	61.766	69.1512	47.6442	68.8197	70.2928	63.4658	53.8493	33.4072	73.4795	26.4681	181.317	197.15	185.742	219.212	236.337	303.123	163.141	194.495	205.729	164.478	179.039	220.066	87.7284	126.002	273.554	154.671	181.05	168.705	138.441	132.245	137.182	372.013	443.157	409.801	132.713	246.389	121.063	42.8673	56.3221	36.2511	69.4909	78.4651	66.8092	174.399	152.857	159.522	159.868	188.847	47.037	64.5002	60.2414	121.352	139.151	134.515	1436.42	1533.02	1493.99	132.951	194.326	49.4085	1262.53	1150.25	1581.98	176.516	135.466	185.723	2795.03	2723.96	2779.34	693.116	194.987	829.006	337.42	1103.27	1170.66	172.22	268.049	344.015	1729.3	1790.47	1722.56	65.8968	59.8179	426.611	2698.55	4829.56	2081.11	408.003	642.309	708.964	3667.27	4664.26	2602.96	523.604	692.035	509.886	640.751	538.968	533.286	168.66	149.757	163.808	2307.29	2158.78	2237.52	937.608	855.914	686.744	90.0774	129.658	122.277	54.3864	89.0516	130.629	3056.88	2760.49	3187.27	1028.8	1506.9	1912.26	43.4705	69.2537	85.6246	182.77	147.025	285.01	830.903	745.603	554.42	147.637	71.4679	133.533	319.273	270.572	140.697	221.497	297.459	434.661	548.483	424.818	1072.73	875.521	198.492	488.192	175.957	186.657	169.262	694.686	477.124	610.072	346.272	366.305	741.071	73.8904	104.656	106.98	228.414	755.468	367.23	189.503	174.62	183.857	689.632	692.733	468.46	517.386	413.289	650.167	53.4008	53.0719	47.1337	276.852	331.224	398.141	100.729	818.763	849.86	327.394	204.064	244.892	303.475	46.7418	53.9882	28.9618	1437.09	481.825	952.336	1210.89	1584.01	1987.79	1355.95	37.9995	1778.26	710.438	110.86	653.258	274.22	279.687	128.295	62.9263	38.4958	88.2129	126.308	61.5164	334.74	505.774	346.308	285.863	72.884	165.203	508.835	168.51	670.741	664.148	203.436	490.154	405.209	339.888	139.342	127.636	147.626	248.891	15.6976	23.5023	68.6753	434.881	550.885	426.572	355.284	599.267	258.771	543.069	150.841	226.574	66.8281	226.186	62.8834	54.6624	91.9071	318.892	314.425	647.717	691.289	23.3312	1000.46	79.1073	9.64988	13.2804	87.0232	122.206	354.153	238.119	253.525	1809.42	614.93	1967.33	39.2143	25.0618
YEL038W	74.7595	68.2874	77.0645	103.24	105.897	105.604	76.9776	82.419	94.4365	93.2486	83.8901	80.477	66.6141	66.2453	82.8902	80.4854	86.049	86.9991	76.8617	74.9103	83.7566	92.5989	114.64	153.56	83.1945	95.0809	91.9412	68.7089	71.7034	66.7915	101.566	104.481	117.149	126.94	130.817	129.302	62.3189	67.057	71.4819	70.3092	77.1169	59.6273	82.5798	86.5096	85.546	107.12	113.261	113.58	81.2933	77.6041	77.0766	68.0216	104.855	132.657	71.0534	97.3278	84.3698	154.869	150.736	155.617	117.137	113.629	132.02	42.5869	51.2103	54.5238	97.7551	96.8928	91.1205	70.9053	69.697	78.9846	77.0743	59.323	80.2761	115.284	90.9946	101.692	78.5346	70.0219	62.9158	98.5595	121.898	130.292	92.7907	96.7572	81.0169	65.7822	68.5385	67.7017	136.376	142.215	127.782	156.656	145.875	119.002	76.1756	76.0109	80.7614	74.3123	75.0136	81.2131	66.5277	77.7158	68.2894	95.0496	69.4152	110.086	77.245	83.547	76.0049	310.551	78.2067	86.4973	53.6502	57.1438	57.2314	118.044	86.6992	98.2985	89.3936	109.89	111.37	61.8005	68.3346	59.9802	101.102	156.074	110.567	156.929	117.768	107.127	118.161	105.579	99.3468	118.299	93.7105	107.324	100.927	116.912	141.412	104.15	152.455	170.114	138.449	147.27	104.747	177.373	112.904	122.707	129.86	117.566	112.749	108.714	122.033	101.369	97.5191	117.333	122.851	111.22	169.407	142.845	153.97	108.109	115.176	120.592	126.506	140.826	112.214	121.924	105.597	106.756	122.359	119.71	133.382	158.642	146.473	135.942	107.729	113.999	119.906	114.295	121.211	125.185	125.826	130.467	120.376	133.454	137.187	116.313	106.194	104.249	145.691	152.151	157.008	66.4757	0	74.1128	126.595	114.949	112.402	108.974	104.945	121.964	120.619	137.911	106.763	137.111	106.981	141.324	141.455	126.611	133.851	50.2743	60.6576	59.9367	68.0728	73.0104	74.0048	107.082	110.804	105.039	127.168	110.816	116.793	129.67	149.075	133.58	89.3724	101.337	86.663	122.404	112.767	120.268	121.201	105.488	118.846	98.3849	59.1477	81.7038	95.7328	90.7861	99.6104	107.839	119.995	106.425	111.434	106.681	118.891	133.349	127.828	136.429	69.1794	69.7794	63.9938	102.941	101.751	100.517	56.5977	52.9419	54.1601	102.859	93.0868	108.295	83.3459	86.7344	80.544	12.3031	35.7339	57.2283	63.621	43.1131	52.0466	71.4585	82.1302	88.0665	94.4843	95.7582	86.7569	62.6703	60.5894	63.5863	112.96	115.611	98.281	45.918	48.5549	55.1477	39.1676	38.6035	30.5596	66.8273	53.6699	43.6228	29.7599	40.4005	31.6311	53.2839	52.8595	62.7978	60.3195	62.8582	56.7753	45.6678	47.2549	47.1795	37.7878	33.9992	37.9119	52.5626	59.8117	70.1817	26.0097	42.5737	43.9131	41.1351	52.5238	65.7919	66.6292	82.7719	85.366	84.8491	218.615	149.413	171.125	92.1382	95.943	86.8882	103.617	62.4565	152.677	142.165	111.482	140.204	0	12.7131	0	89.5256	110.068	118.734	127.61	107.055	155.474	159.15	164.994	91.3507	77.3244	96.5562	119.839	120.414	111.306	108.342	87.583	97.9056	50.537	52.0774	61.8183	89.8986	78.155	89.6946	114.592	97.5964	101.951	106.522	143.357	122.969	113.2	113.25	116.891	102.304	72.6487	79.9849	63.8192	85.5163	70.2815	57.4784	75.2243	91.5339	88.7878	95.9263	104.164	72.035	122.237	103.35	113.321	118.39	97.4773	126.035	108.617	115.726	131.625	78.986	106.769	106.967	118.931	102.684
YEL037C	155.057	130.009	156.154	135.001	142.741	144.651	121.708	139.242	113.15	167.308	162.304	163.295	171.228	143.207	150.61	185.942	175.143	165.236	144.681	143.379	138.434	184.776	179.057	198.896	150.664	135.925	140.417	154.794	164.126	148.965	160.189	137.142	154.154	157.437	170.894	172.595	169.982	142.823	141.971	149.688	146.622	141.619	129.768	131.02	124.751	155.768	149.253	155.239	156.78	137.83	149.728	220.875	298.916	268.346	167.071	159.322	138.106	128.993	140.486	135.176	157.072	157.454	153.405	169.827	152.253	165.649	269.311	277.788	253.925	185.479	177.289	169.319	208.019	199.106	188.129	198.073	192.713	193.751	161.135	148.656	147.251	239.322	249.368	271.336	196.394	186.757	194.021	160.639	179.937	169.484	174.132	182.16	161.929	184.214	178.272	173.123	169.08	164.996	161.523	174.724	161.551	165.716	147.405	161.622	149.695	165.768	193.564	166.702	174.779	181.756	170.212	43.1654	157.288	166.747	174.337	177.944	178.895	205.696	194.545	216.244	179.877	180.237	164.448	206.919	196.055	192.638	214.73	166.633	224.93	209.109	253.254	256.213	241.253	178.177	173.602	172.866	207.482	202.935	188.482	196.654	196.852	198.941	265.58	242.647	204.972	218.817	266.558	200.927	220.491	217.289	222.617	199.901	200.768	187.328	187.736	176.56	181.293	206.516	198.267	207.229	185.156	254.869	226.493	188.847	193.704	193.423	175.754	184.307	164.078	195.577	201.239	184.218	196.924	180.85	186.853	168.871	153.937	175.152	183.838	201.584	205.721	174.949	159.596	212.559	203.234	231.932	186.08	185.603	176.778	137.536	136.535	143.283	130.824	152.028	128.022	227.917	199.878	310.568	172.758	182.918	168.429	206.172	215.623	204.596	231.819	227.696	187.516	222.787	223.419	224.587	229.623	222.998	215.308	171.077	161.203	163.749	164.73	171.053	164.479	202.397	210.94	177.606	167.057	185.877	167.112	182.63	163.67	155.37	173.664	153.784	188.308	170.376	149.226	151.17	169.336	158.881	160.119	178.699	172.949	190.07	173.15	171.163	161.292	182.879	161.854	174.985	148.981	137.161	139.517	205.663	179.711	173.288	186.52	188.284	190.168	155.698	154.831	147.512	195.402	185.603	192.176	261.906	239.283	252.45	170.052	186.273	197.372	239.031	306.291	250.714	269.827	246.482	294.304	216.796	226.685	215.113	282.588	282.265	289.862	301.403	338.862	296.895	193.026	191.732	198.122	194.618	182.564	191.212	239.496	248.288	213.235	249.613	251.865	274.497	271.655	254.325	270.389	229.57	207.08	215.853	255.847	227.782	294.606	260.334	261.562	266.996	241.79	217.974	222.934	230.585	226.943	222.172	246.586	216.889	225.964	234.335	228.046	228.854	213.124	208.112	203.692	206.353	189.933	183.403	167.633	214.342	211.932	195.523	237.788	260.568	196.299	166.47	205.662	159.243	411.33	439.508	406.879	336.823	284.794	301.913	286.099	277.109	241.327	231.404	235.99	327.812	339.309	304.147	303.697	329.597	328.447	255.132	286.585	257.656	371.677	392.876	358.594	290.498	273.518	288.203	322.473	350.167	306.358	300.484	262.991	282.955	267.218	237.759	274.131	285.42	282.279	232.946	240.979	209.38	238.275	239.663	234.166	280.012	260.267	238.732	285.25	290.39	259.442	218.365	185.993	164.732	309.183	308.631	283.016	276.051	256.016	265.568	237.777	251.992	317.149	283.835
YEL036C	88.836	88.8231	93.4226	81.7295	88.4762	95.0586	86.6325	98.546	89.2815	115.261	112.154	115.794	88.5336	88.8291	79.8186	86.0647	82.9007	81.1787	86.6352	75.2427	82.198	121.715	136.19	127.722	89.7985	83.6661	85.7319	71.8335	76.4482	72.9507	79.3702	74.5029	95.7643	102.609	100.89	99.0695	90.2816	79.3235	85.8448	82.6143	99.9982	79.509	90.0384	78.9526	92.8118	110.962	123.659	112.123	80.718	87.8148	85.1745	126.309	135.576	121.043	82.0408	74.1602	80.8957	58.8645	46.1085	55.4242	74.6523	80.2544	61.7368	71.8232	79.8235	91.9123	69.3288	66.9636	76.0057	88.678	103.203	106.889	106.822	103.934	103.912	74.8149	78.5206	81.7558	105.422	101.824	139.613	64.1928	78.5519	66.422	114.82	94.5491	110.133	81.5014	83.5688	83.139	99.7144	100.076	89.9653	96.0385	95.8404	90.5512	97.5837	112.985	97.5913	80.8162	75.9901	71.8499	99.0854	97.3147	94.3767	129.018	85.0268	135.372	81.3492	79.3146	90.2226	266.614	118.046	101.506	86.6362	87.0749	79.1416	75.4503	86.9715	96.1895	90.2333	89.0398	91.8905	117.472	120.02	124.201	75.734	94.7801	103.74	99.3657	81.8176	69.202	80.1169	121.513	106.921	114.568	90.3911	115.886	93.7452	106.545	106.72	116.316	121.153	113.223	105.725	112.631	109.835	119.032	63.8606	67.3837	65.3347	104.749	112.967	95.4321	106.89	106.164	96.7812	106.433	99.6813	105.319	121.608	141.776	129.172	108.141	99.3801	104.286	70.5292	78.6365	71.4422	82.3772	90.426	85.3357	151.788	140.732	148.326	95.7689	104.945	131.759	120.307	127.834	93.0049	109.161	98.2995	56.7263	67.1052	63.3701	117.48	120.978	122.77	68.6198	59.6808	68.0077	113.807	111.39	115.973	191.599	256.463	269.824	44.2572	58.7211	48.1441	59.6098	65.2646	64.044	85.3135	75.963	83.9734	45.5662	49.9718	50.4431	123.214	175.038	161.097	75.288	87.7215	86.9945	71.3586	73.391	86.6511	74.8737	70.066	69.5479	57.4271	58.9644	66.249	54.2094	45.2626	49.0844	48.5547	60.1223	113.027	55.0193	44.6567	50.8368	108.384	95.3774	108.263	105.633	101.943	112.368	69.4769	75.4619	76.1017	74.127	71.209	87.4536	67.841	61.7136	63.5317	126.202	124.14	116.942	156.379	155.419	150.161	137.344	148.323	150.263	96.6623	94.4197	83.2154	68.9783	76.2796	73.3071	79.4666	96.9041	101.194	218.361	205.987	195.33	86.7271	96.7486	81.0786	117.34	127.943	133.549	151.634	156.77	142.753	97.8607	92.4527	96.3313	78.4288	80.2428	87.1945	110.381	116.336	115.159	107.857	168.068	145.81	118.683	115.101	113.678	131.267	131.012	111.064	143.87	152.952	164.409	182.958	188.353	193.031	183.686	191.687	185.328	154.154	137.619	133.48	144.862	153.519	134.921	130.312	95.4513	80.5342	100.225	114.597	117.27	112.287	95.6341	95.4431	111.62	149.558	153.135	138.892	192.253	195.315	197.465	147.513	137.793	187.283	88.7388	96.31	105.7	212.151	112.819	122.61	126.515	125.865	134.832	140.296	171.063	196.955	213.754	189.574	131.386	96.3705	98.9171	188.606	147.383	189.53	129.492	110.493	133.169	148.731	156.823	127.206	163.827	139.425	152.235	105.443	108.589	129.363	118.654	131.781	124.398	106.523	114.064	93.2236	98.5924	100.079	170.364	141.758	143.454	153.647	146.469	155.985	160.607	166.872	147.254	136.178	86.6676	103.452	93.7766	115.842	91.5409	135.912	159.722	138.98	126.82	123.236	130.576	116.811	114.529	127.723	132.587
YEL035C	1.18133	0.672336	1.20935	3.27792	3.79635	4.24053	0.710102	2.79563	3.32726	0.531564	4.07831	1.31584	1.88816	0.509536	0.656043	1.34827	2.1556	1.70903	0.649764	0.992939	3.63461	4.37099	7.49966	8.86326	9.02839	5.44662	6.47033	0.950738	0.277321	1.10531	1.75081	0	1.19581	4.98215	3.6879	7.93016	1.13443	1.23301	1.01658	0.32104	0.820405	0.67002	1.56588	0.640157	1.2458	1.67139	1.75319	2.65641	1.76571	2.22719	1.25874	6.77867	14.4116	26.2613	2.94954	3.65721	2.73604	2.36811	1.12919	3.07912	0.955719	1.07484	1.06443	1.55462	1.35103	0.930496	1.46126	1.13712	0.681666	1.07561	1.06517	2.20715	1.73929	0.960378	1.27936	0.3529	1.47457	0.368269	2.51861	1.89931	2.6616	0.349507	2.32993	1.78181	1.53093	2.93555	6.08533	0.366573	2.05979	0.586864	3.09847	0	0.684147	0.707032	0.690327	4.09902	0.802058	0.673866	1.3697	0.290706	1.59606	2.06862	1.43602	1.92915	0.935452	3.00042	3.07696	2.50496	0.91176	2.03082	0.671632	12.032	7.21954	1.6586	0.337544	0.876593	0.548325	0	0.360877	0	1.73526	1.79677	2.23604	1.44367	0.809853	2.44445	0	3.90767	3.43078	1.62135	1.06905	2.66732	2.90016	2.2427	3.5203	0.880162	3.91653	2.27526	2.39072	3.8004	4.84394	1.25612	2.73595	2.23319	2.41045	2.66057	1.60084	5.01891	3.05614	2.606	2.7248	3.20661	5.34348	3.21166	3.74153	2.30235	2.95866	2.71205	4.33397	0.925884	1.60615	2.8086	2.09582	2.00938	3.99295	3.15806	2.09493	5.05357	2.74275	0.852178	0.961127	5.32424	6.76972	0.951321	3.52993	2.66025	4.59434	1.10474	4.01582	3.51233	2.19069	5.8211	5.5026	0.732478	5.64917	2.31329	6.07983	3.56434	3.41194	2.47692	4.37451	4.01733	3.93443	2.74876	4.12226	0	26.5307	67.456	2.79519	3.11793	6.65149	0.589224	0	0.784212	0.251415	0.926378	1.43137	0.836931	0.55116	0.945807	0	0.568614	0.268345	0	1.05161	0.726299	4.90437	7.6225	4.31563	2.95944	0.822156	3.52637	2.14014	3.16394	2.78854	1.60067	0.923726	4.62091	5.04465	6.42256	9.58529	0.881093	2.70101	0.570133	0.827362	2.62288	3.31699	1.69313	0.572713	1.0936	1.72733	2.4198	1.04011	2.79373	2.44923	3.01564	1.15474	0.560184	3.26268	0.794141	3.5071	2.53419	1.99539	1.38356	2.21187	2.08519	0.587805	2.07929	0.587613	1.56281	0.35211	1.9237	1.18774	0.618625	0.698096	0.304411	1.34926	0	0	0	0	0	0.390427	0.335258	1.07817	0.81515	0.718644	0.339573	1.15746	0.318074	0	0.571134	1.9772	1.32268	0.338839	1.15381	1.51348	0.784287	1.0218	0	1.95572	0.741767	0	0	0.347268	0.301408	0.702195	0.60876	0.718084	0.651984	0.424497	0	1.39038	1.12004	1.0462	0.565024	0.308926	2.26429	0.34973	0	1.08879	1.45729	0.645642	0.985163	0.596549	0	0.686211	0.712886	0.710678	0.531793	0.629987	1.54456	4.41261	2.57129	0.839648	0.3504	0.999909	1.65524	4.53595	1.65573	6.34858	3.44702	2.54377	2.10347	18.7192	0	0	0.622546	0.765395	0.508162	2.66666	4.9083	3.08034	0.460345	0.543453	2.44946	1.04523	2.30935	0.479101	1.43788	1.10277	1.11888	0.3784	2.56232	0.415642	0.37819	0	3.50674	2.8454	3.63311	0.428629	0.337758	2.65815	2.30844	2.3842	1.84041	2.32753	1.69642	0.44891	0.746912	0.788435	2.02976	0.648614	0.400524	0	0.904593	2.07059	0.175271	0.204417	2.34565	2.62033	1.1945	0.632946	1.21939	0.356073	2.21113	0.964368	0.681925	1.56646	1.01119	1.37353	2.80339	2.16682	4.24639	0.781578	4.75223
YEL034C-A	10.6002	9.12393	12.811	7.898	3.15419	3.81683	11.7997	8.71027	5.29851	16.341	11.5772	12.0259	23.5315	14.6054	12.8092	18.2034	16.5665	17.2759	12.1467	18.4245	8.13022	6.70453	8.39839	7.08077	9.43699	8.67349	11.8269	14.2185	14.5159	14.6935	5.52769	5.6436	4.47089	7.39179	7.87906	9.4534	16.73	14.8544	13.7955	13.8702	10.6789	17.8139	6.93871	8.24401	5.17532	14.3496	12.2357	14.3459	7.96388	8.19485	10.6673	8.44804	6.91823	3.26032	10.347	18.2315	12.5028	5.90261	6.33272	8.52759	11.1168	6.25116	9.13855	13.6914	16.8375	16.4928	16.5925	20.47	23.7871	22.6395	12.3899	18.338	13.7283	6.11743	10.2752	16.1263	20.8273	23.2541	16.1427	21.5665	18.6962	11.3251	14.6569	15.0509	12.4017	7.31696	11.3016	20.1013	21.2699	25.8424	5.61676	9.10375	8.81051	7.63665	11.4711	8.66894	21.3244	20.4356	20.7687	24.8778	21.8803	19.5932	22.3708	19.2339	19.9486	9.97155	8.69204	12.4874	17.1707	24.1846	18.4148	21.8977	16.1008	11.8511	12.6201	13.1096	9.56705	16.8504	13.1927	16.2504	15.6187	15.426	16.4548	18.5251	19.513	15.8125	0	0	0	0	0	0	0	0	0	0	0	0	0	0	0	0	0	0	0	0	0	1.25098	0.634795	0	0	0.592045	0	0	0	0	0.327759	0	0	0	0	0.583378	0	0	0	0	0	0	0	0	0	0	0	0.316161	0	0	0	0	0.417066	0	0	0	0	0.405717	0	0	0	0.348402	0.2984	3.88722	4.15376	6.19874	38.5004	22.1854	26.3722	0	0	0	17.8048	12.5209	16.1843	4.16121	13.991	13.8999	51.5951	51.3759	45.1913	26.6555	28.8495	22.7888	31.6825	28.3458	30.7676	18.5487	26.6485	24.9423	29.3384	23.3838	26.7867	24.8342	14.3448	25.1481	27.7832	18.4012	27.1703	7.18153	4.0932	13.3095	32.4828	38.2425	57.4894	19.2774	13.9136	16.3424	16.2687	12.4809	20.899	30.4792	33.5465	30.893	27.0285	32.3911	22.0365	16.9445	14.2445	24.1442	2.39853	3.25798	2.71079	15.8354	16.0956	13.0279	43.8412	42.6965	47.015	28.759	33.2095	36.4517	13.67	10.7122	10.8243	15.298	10.0328	11.0506	60.9011	57.6654	60.8155	0	54.0454	32.4578	61.2428	44.809	50.6039	34.5399	46.2827	35.895	63.2907	73.3546	72.4457	49.4186	67.7953	60.2646	28.748	31.8694	39.1317	35.4697	44.7659	38.4457	46.1269	50.844	32.4981	56.699	50.9864	61.8532	45.2986	38.3148	43.1728	34.6463	27.4444	36.0229	40.2068	42.8398	50.2508	76.6177	57.659	66.6616	51.5906	41.0746	37.4837	38.1441	37.6923	45.1017	61.4211	35.742	46.3424	40.4393	31.0724	53.603	37.7897	15.2434	17.0112	17.1961	22.1438	32.9353	23.8934	38.5745	49.1816	53.3293	0.471085	0	0.439557	0	0	0	0	0	0	0	0	0	0	0	0	0	0	0	0	0	0.398059	0	0.366494	0	0	0	0	0	0	0	0	0.355124	0.712248	0	0	0.383591	0	0	0	0	0	0	0	0.337283	0	0	0	0	0	0	0.339678	0	0.593752	0	0	0.289463	0	0	0	0.755433	0	0	0.380397	0.621117	0	0	0	0
YEL033W	23.9557	17.1094	29.2124	8.99321	13.9629	8.00905	12.7058	16.2571	15.8758	21.5587	19.8648	27.4682	27.7784	14.8912	27.3898	18.4954	23.4633	23.4442	14.7264	20.925	20.3438	8.42256	8.55707	8.94605	14.9384	8.93343	11.5773	21.9258	16.871	22.0846	13.3662	11.1893	9.27178	6.36749	16.0254	10.6934	19.9599	17.6496	21.0191	14.1693	18.9201	15.5851	9.02807	14.8905	10.0309	13.9561	16.7305	14.2592	14.4428	16.6994	13.8137	10.9161	7.64046	9.36178	25.0196	32.3554	18.9295	6.45673	8.08176	7.75402	19.0006	20.0866	27.0872	40.4267	41.0955	38.8482	30.2134	37.9797	51.2272	34.6423	30.9178	29.3371	20.7473	19.0932	27.9784	33.6768	32.5405	33.3863	21.4596	30.2081	30.3059	25.4316	26.2046	34.3614	35.6105	25.825	16.6528	31.4834	32.9946	38.8525	21.1682	15.1616	19.9942	17.7111	20.1748	16.4467	33.167	36.976	35.9449	40.9189	46.3275	49.3513	37.257	26.8473	37.5673	23.7114	15.0485	30.2541	27.19	24.2247	24.4354	925.394	29.9149	23.7416	25.7691	28.2325	29.4333	50.5448	40.8951	33.0222	28.2888	28.2199	30.1021	21.2391	24.5374	18.1201	94.7111	122.839	22.2161	84.5452	21.1686	50.9076	40.6488	23.8338	15.0678	22.8355	16.6852	25.5121	12.7034	60.1264	56.4055	74.0193	77.322	97.2316	82.426	58.4865	18.7775	101.178	43.0629	50.8476	52.4382	19.5502	21.5736	16.4188	25.7285	21.971	23.5284	25.665	23.5226	18.7756	49.5399	17.5888	14.2501	27.2376	22.0006	22.3515	62.7514	52.3356	59.8256	41.6776	37.2608	28.5797	21.3758	12.7097	13.8705	120.321	103.262	15.8136	15.5685	22.5197	23.5187	31.8068	25.7691	59.4144	74.4314	48.1645	20.3973	14.506	19.7072	5.90922	9.31815	5.47669	48.4965	44.9674	49.1727	72.1736	221.531	201.163	24.4512	22.9354	20.4024	13.3543	16.342	22.4509	54.5822	58.2907	61.4669	33.9435	42.4059	26.325	40.7182	33.5746	26.5681	33.7133	31.9876	29.1678	45.0466	44.0639	40.275	27.5354	22.2295	41.7141	24.8906	27.1051	29.937	18.7119	5.87666	14.6989	44.0033	49.4786	58.9559	21.3707	18.0428	19.7225	22.3703	19.91	17.1457	52.1747	36.2078	33.5912	46.7036	42.9764	37.5314	21.9946	38.9544	36.9534	5.1654	7.0163	5.51355	19.1828	13.7457	16.2482	55.5384	60.1212	56.2868	42.0359	44.4073	40.1808	23.8319	20.9723	23.521	36.7151	35.1841	28.7793	104.924	101.31	99.7871	40.0729	135.789	139.8	173.953	86.4689	81.9673	63.9864	61.3043	57.3691	122.585	107.342	123.801	69.0538	112.069	115.137	66.628	66.2664	70.3284	77.0746	64.2711	71.569	98.7281	92.5566	87.8725	99.9849	89.5904	68.5056	73.3206	98.513	77.8986	76.2472	61.2449	81.2722	83.0437	84.2543	121.072	115.345	73.63	88.9671	103.918	70.6756	68.8343	94.6407	103.036	84.7441	109.363	77.9522	90.373	90.0091	83.083	74.4075	85.1976	30.7661	22.1688	32.0584	21.6861	36.295	24.7891	53.0831	56.5363	54.4076	150.486	106.982	131.58	161.626	141.35	161.213	133.976	144.929	208.938	235.654	220.643	194.579	327.108	357.8	495.043	405.804	260.277	77.4292	91.5162	104.679	84.2961	85.4735	61.3	147.347	105.848	109.269	71.8912	65.1878	62.0378	210.761	177.062	132.563	204.006	127.315	118.761	106.841	131.859	98.3025	90.2335	67.6458	94.2454	42.7661	117.373	65.6148	68.8596	49.6879	48.193	59.8873	48.6574	60.0041	61.2039	45.9342	82.6885	80.7425	110.232	16.8313	69.4456	81.7645	108.363	154.282	147.305	114.891	145.547	70.0021	91.4047	73.117	179.703	421.754
YEL032W	38.1168	53.4063	44.1532	26.8075	25.8184	27.1392	52.1563	49.4129	59.3096	45.4815	42.3922	45.1021	43.6866	42.5463	36.238	32.3728	32.406	29.8523	34.0491	36.6785	36.5071	55.4572	58.5998	50.1353	29.7225	38.7182	33.4613	29.4569	35.3063	33.4707	42.8953	40.3463	39.2928	48.8524	52.4095	50.5304	38.0556	38.7675	35.6306	34.8599	41.3466	34.2472	50.1752	42.1795	55.1691	33.981	33.7363	33.6024	32.2869	40.0148	34.7321	67.9572	74.5024	65.3458	34.685	27.8044	32.3416	15.6934	13.144	18.9862	32.4574	27.454	23.1648	33.6545	36.6172	41.7259	31.9684	37.3155	34.9596	35.297	33.8564	37.2712	34.5895	32.2856	35.2425	30.8011	34.7084	29.4218	48.8979	46.0115	60.3208	32.1863	31.1667	28.6746	41.8875	61.2165	57.8114	35.8363	32.2044	34.3828	33.8284	29.5186	31.0903	29.7008	30.7781	27.6581	34.5424	36.5278	33.8875	30.5672	35.1002	27.3666	27.6947	32.8133	33.0013	24.6153	42.2924	27.0062	29.3458	32.8562	28.5599	16.4394	31.9891	28.0975	40.7695	36.7484	41.4987	33.725	33.2954	39.4979	38.1613	35.8611	33.6977	41.8357	45.9445	52.7378	95.2807	87.9901	39.4507	73.5811	46.7633	64.0819	67.4544	53.6995	53.9362	55.7628	45.1806	47.6915	47.8338	64.7795	60.278	56.6296	79.224	98.4923	91.7324	61.0902	40.5686	78.4264	66.4879	68.4081	70.4098	37.0348	35.9812	36.7339	47.6832	53.3577	55.3063	44.5146	41.6616	38.8943	79.4747	58.6596	54.3008	43.9702	49.5249	51.8715	86.2234	102.099	66.9153	42.8015	38.2693	46.1573	45.4982	42.7905	39.8493	94.2684	93.892	62.7501	58.3448	50.9165	42.1209	53.5552	57.9499	59.6937	90.044	65.8679	51.2497	48.1628	46.2487	18.5828	17.5013	15.2342	31.7709	31.9791	34.6334	0	0	0	11.6059	12.321	10.5301	17.5136	20.1052	15.4048	18.315	16.2345	17.5836	12.8456	15.3406	15.3291	21.3985	29.4547	30.1063	15.0164	20.281	22.2535	19.0433	17.9318	29.8769	12.9658	11.2533	16.106	20.9588	18.6306	20.5142	10.9455	10.7391	16.3019	19.0679	18.9888	33.2459	14.4317	16.0566	18.2196	31.5572	32.5689	31.5817	23.6597	27.8467	27.9491	27.6988	26.8388	23.1867	23.7596	24.4066	23.2683	14.5326	15.2549	18.592	45.8786	45.2205	44.0299	37.8255	35.9281	37.2105	39.0143	39.0499	41.9047	49.7724	47.66	47.7316	39.6142	42.616	36.722	31.7242	33.0019	37.6702	11.5436	11.176	24.6105	23.3436	29.1931	28.1063	23.7316	23.2787	25.2793	34.3249	41.4814	34.3371	30.6578	23.8587	28.8493	25.6476	25.3006	24.9747	24.251	29.8517	25.3328	37.5692	54.9849	50.2341	34.5372	37.2956	34.8393	39.3188	37.9067	37.0982	40.5292	41.7006	43.0709	37.6335	34.2825	38.6989	52.663	52.7861	42.2771	40.3914	35.7259	37.4945	37.8309	36.6025	38.6209	36.1071	36.3348	27.1608	32.0148	29.2978	25.7823	28.4498	42.1662	40.1565	43.4148	45.9125	37.6981	37.0028	27.7834	28.6898	30.2084	64.9762	45.9896	54.674	69.6104	69.0899	68.937	0	16.4014	6.01879	72.0555	80.6552	77.1363	72.924	71.1182	96.5133	82.77	88.329	33.6675	27.3683	28.5344	55.192	44.9619	45.6618	49.789	39.8205	46.1145	55.0941	54.7432	36.3298	82.4027	65.468	52.2131	60.8659	45.0896	49.5311	43.7465	54.5554	44.7952	41.0692	42.3039	46.9321	57.7474	56.6771	35.4314	37.1091	29.6246	31.7489	33.7259	32.978	34.0282	35.402	32.1062	50.0542	44.0556	49.0811	61.1751	83.8126	95.354	56.4999	74.476	48.6685	48.9926	48.9673	45.5001	40.8835	41.0782	68.3502	92.2627
YEL031W	139.233	125.361	137.188	84.1827	86.8088	90.4138	128.095	142.202	120.825	171.52	161.588	162.866	150.314	131.103	135.417	162.483	159.233	143.877	120.067	116.275	124.061	66.5863	65.3807	69.2422	130.031	123.983	130.048	138.578	132.997	128.422	112.097	113.41	110.237	93.4947	95.8694	97.4974	132.583	122.303	120.16	134.563	132.538	132.321	116.594	123.61	107.702	153.64	136.712	150.26	140.058	134.977	137.569	114.74	121.569	126.895	141.732	132.472	130.913	92.7358	91.8835	84.0108	152.649	152.484	136	112.303	109.193	104.234	125.494	139.977	132.14	146.095	148.041	145.238	137.109	140.687	137.457	136.092	135.732	130.69	109.599	98.9466	106.137	142.415	138.324	138.218	121.525	112.379	116.511	101.694	111.213	114.247	106.808	105.397	108.38	108.607	101.538	104.451	117.311	114.387	111.266	106.877	101.743	101.081	106.497	103.106	111.727	143.605	91.192	133.265	102.636	104.961	105.66	80.654	155.248	161.089	131.839	130.861	131.331	105.891	116.568	131.786	145.092	157.515	145.384	135.923	139.672	120.76	163.899	153.548	175.914	161.753	218.23	168.14	157.874	151.957	142.792	140.701	177.628	162.236	152.704	148.475	155.16	130.658	212.786	197.083	199.011	161.868	168.736	155.362	138.874	144.002	138.483	153.987	144.964	140.955	123.141	126.759	118.675	137.388	140.826	130.622	160.804	191.727	189.537	128.597	120.068	119.647	151.942	137.482	142.546	102.054	96.0937	105.903	151.463	142.539	154.333	143.459	149.008	209.556	235.152	237.415	138.478	131.986	121.388	138.084	137.816	138.92	157.758	156.269	141.561	87.3478	85.2243	75.8224	61.7185	56.7331	61.8784	29.0831	40.0796	18.5282	131.159	147.801	119.667	166.577	176.585	170.669	91.0854	82.3461	80.007	136.702	138.368	138.466	89.8313	94.9194	90.1802	138.559	130.161	124.617	86.7525	86.3643	100.199	151.438	159.92	131.971	89.4978	89.867	95.1148	158.277	136.586	126.288	89.5456	84.0884	95.4802	107.614	95.1474	114.122	123.436	117.168	111.152	116.69	139.65	154.584	90.3821	98.5158	107.848	120.053	126.399	115.662	104.033	109.591	113.477	134.367	128.096	125.401	76.3348	79.3705	78.3469	101.662	92.8355	83.5549	148.165	137.685	151.02	198.333	182.531	175.058	114.377	130.478	133.833	43.8297	75.9346	76.9005	93.8447	135.313	142.789	123.303	122.751	120.177	142.565	131.839	130.877	134.543	143.831	128.441	135.227	140.901	142.349	145.202	141.258	148.263	139.675	164.105	152.425	181.33	170.444	188.513	154.189	132.13	152.803	143.758	138.756	134.58	153.85	139.976	160.969	132.799	141.573	133.973	131.861	139.262	150.047	161.177	153.816	149.703	158.275	150.496	145.175	158.014	147.676	147.542	149.525	132.885	129.779	138.346	104.912	140.016	128.459	122.856	113.127	109.57	147.95	133.364	143.062	134.081	136.218	142.166	88.693	107.266	95.0187	173.902	167.239	158.63	163.032	134.817	150.833	147.496	144.345	152.164	144.409	171.475	137.122	168.937	199.187	181.567	188.175	183.514	306.675	297.584	250.771	188.787	204.441	183.117	154.435	139.158	140.714	200.427	188.9	196.979	170.407	154.931	170.62	230.526	205.364	160.787	150.69	150.332	149.369	144.949	143.235	161.733	157.213	194.224	166.061	160.302	173.273	213.04	161.693	153.139	159.672	150.781	142.345	135.747	137.609	161.163	168.35	186.313	138.547	153.242
YEL030C-A	1.5031	3.9209	3.36604	3.12807	5.53484	5.62039	2.8235	2.22319	3.52795	1.26816	5.94592	0.523203	2.00205	1.21561	3.13026	1.0722	0.428553	1.35908	3.61702	3.68491	1.77869	1.6043	1.55583	1.62655	2.31604	3.60947	3.60182	2.52021	0.441073	1.31848	1.67078	5.1445	5.23024	1.698	3.35173	1.09676	0.90214	0.980535	1.0779	3.06364	6.08923	2.1313	4.56592	1.52723	0	2.65831	2.23073	7.92179	2.00594	7.08458	4.00398	1.07813	2.03746	2.88055	2.08496	1.45418	3.48129	4.84255	3.59189	4.35313	3.54678	4.55867	4.51453	0.989031	5.37196	0.986621	0	0	3.25252	1.14049	1.12942	1.50447	4.84103	5.09153	3.39132	2.24512	1.75895	2.3429	4.00579	1.00694	2.30902	1.66765	1.05877	1.41697	2.43491	4.66892	1.70798	0.583025	4.68008	1.40009	6.72006	0.697087	6.52871	5.06033	1.09795	5.33405	1.70087	4.28707	0.54462	1.38708	0.846165	2.63207	1.14198	1.53413	0	1.78954	1.95753	5.4781	0.483377	0	0.534107	0	3.62605	0.527592	1.61057	0	1.7442	2.30404	0	0	6.89971	2.38143	2.03221	1.0205	0.772832	1.66622	0	0	0.389755	1.47355	3.06052	0	0	1.94561	1.3174	2.09981	2.66964	2.53312	1.03701	1.27252	1.1006	0	0.669455	1.77592	1.27792	0.906767	0	0	1.51897	0.592112	0.577831	1.41668	3.26872	1.09458	0.350048	1.22061	0.313712	1.43781	1.72327	2.20889	4.01428	2.51269	0	0.581068	1.81448	0	1.85107	0.730689	0.934776	0.90358	1.52865	1.41134	3.48347	1.81566	1.65125	0.352588	1.53836	1.40565	2.39515	1.39657	0	0.597311	0.972417	0	1.63361	3.67923	3.02182	7.33635	1.99928	4.81492	2.98181	10.0406	4.86703	2.49819	2.62254	0	0	0	1.48189	0.8265	1.51129	1.40572	0	0.831514	1.59948	2.57842	1.5177	0	0	0	2.44554	1.80873	5.12157	0.37774	1.25442	1.54022	0.780028	1.86514	2.0188	2.82415	2.17937	1.86954	1.70192	4.57471	3.22553	3.055	3.42805	0.979927	1.50439	0	0	0.934238	3.86631	4.08052	8.33403	2.27543	5.2756	0.89763	6.83165	3.4787	2.74727	0.855252	0.827139	0.888673	2.59696	1.74411	4.13232	4.00931	0.86487	1.89459	3.71864	2.2672	1.4105	2.20051	1.4658	2.32151	2.18141	2.31494	0.934584	2.48561	2.80012	1.74834	0.944539	2.45977	0.555153	1.45247	1.60947	0	0	0	0	0.922335	0	0	1.1432	0	1.71448	2.16033	0	0	0	0.454188	0	2.80493	2.15566	1.22341	1.92572	0	1.08344	0.465693	1.55527	1.17976	0	0	0.552321	0.479382	0.558413	1.45233	0	3.1109	4.05091	3.93187	0	0	1.1093	1.79731	0	0	1.11247	1.41784	0	1.73834	3.59407	1.04459	0.948798	0	0.545701	0	0.565158	0	1.50297	0.982633	4.49161	2.04479	1.33544	1.67191	1.9084	2.0476	0.450895	0.438899	0	0.421724	0	0.836382	0	0	0	0.990145	0.405781	1.21233	2.12063	0	0	0	0	0.973952	0	0	1.143	1.14346	0.350787	2.49137	1.20367	0.679218	0	0	2.17677	0.429029	0	0.339905	1.02259	0	1.15302	0.734303	2.75783	0.325236	1.48075	1.15634	1.42796	0.395982	0.752392	1.29131	0.687736	0	1.46039	1.43873	0.329323	0.836294	0.32512	1.24356	1.51548	1.89982	0	0.831174	2.2653	1.05503	1.84057	1.44611	0	0.804134	0.364094	0.594497	2.19309	1.17457	0.31077	0
YEL030W	12.1734	17.4658	12.9162	33.6935	33.5835	35.6829	23.3497	27.6865	27.7826	19.6122	21.2067	20.6118	11.3255	15.4354	14.8627	14.3126	13.1855	13.4223	14.6363	16.1964	15.4912	8.09611	10.0466	10.3267	24.4315	27.7341	25.7153	11.0772	13.8579	15.2392	13.5993	15.7446	16.0998	15.4794	15.6187	16.1581	12.1894	13.5679	14.8274	13.1333	14.515	15.2661	19.1904	22.9558	24.5948	21.2768	19.7912	19.7738	12.866	14.0044	15.9694	24.9224	24.7101	30.0113	14.0856	12.5465	11.547	24.0876	19.8807	20.5508	25.8173	30.1482	30.4074	18.6766	22.0375	20.8797	8.32354	8.43994	7.23622	18.1019	21.6034	20.6544	24.8806	25.7773	26.9413	11.2386	15.4624	14.3026	25.2458	26.8829	44.0415	11.6735	12.5821	11.841	33.1968	52.9189	31.697	15.9451	16.0755	16.2584	24.1401	24.2846	25.5961	19.496	21.5377	25.7606	14.3289	17.3601	16.5792	15.4299	13.7748	17.2462	15.8018	19.1469	24.301	28.5494	16.5708	23.5107	12.9051	15.6866	15.9984	17.6532	22.7261	19.6681	13.4588	15.8874	12.8482	7.50152	10.3715	9.89443	23.5125	21.9424	23.1577	12.3765	11.2809	15.8678	10.4369	13.5694	16.9408	13.1335	11.6252	9.093	8.823	26.6579	28.5233	28.258	21.3916	20.3239	22.34	12.0667	11.9444	11.1878	16.1837	18.2135	20.1273	13.236	9.60214	14.749	12.5121	14.3621	13.4043	15.7745	16.9213	17.2843	12.0237	14.108	11.4396	11.5159	14.0827	11.0273	20.7334	9.90792	12.535	9.88491	12.5045	12.4286	18.9843	18.9129	15.0144	9.85532	12.7536	13.9575	21.9098	24.1878	20.1069	13.4312	12.5841	26.83	24.8891	20.0635	13.3035	16.8219	16.7799	12.0743	19.8123	15.3548	24.6946	23.7772	22.829	31.5667	31.3899	28.2326	19.1286	17.894	17.8242	23.4984	6.86918	8.73267	20.7465	15.8765	18.8208	7.24654	8.49825	6.02364	4.75194	5.8764	8.33854	11.557	11.9157	15.5093	5.97166	6.33056	8.61535	8.67046	6.67077	9.59053	7.87284	7.89431	10.5822	11.417	10.1467	14.2281	16.0693	21.0011	17.8529	14.8369	15.6255	21.6154	17.0614	12.9567	11.7109	17.7179	15.5252	14.983	24.2778	20.3113	21.8999	16.8045	14.3835	15.007	9.68999	10.3724	9.49286	18.0835	20.7153	18.5971	23.2457	19.943	20.2038	20.7671	18.8526	19.8072	9.41425	10.542	12.3127	12.9033	12.3782	14.9125	8.82421	10.824	11.5782	13.0211	12.8648	14.015	12.5619	6.62058	8.90822	17.396	4.21051	3.37159	7.11817	6.23113	8.28915	5.81582	6.04835	8.65322	8.0009	7.12156	7.59197	7.74128	4.65179	7.39375	10.3665	9.47478	9.29941	11.4517	13.245	15.5344	5.2912	5.30674	3.62895	6.7219	5.21721	6.05792	8.36189	6.71134	8.90863	7.32919	5.11287	6.41472	8.35304	5.85208	6.38981	9.66649	9.11951	9.80163	9.43828	7.9145	10.866	6.46271	8.55107	11.9797	5.01499	6.46185	6.25544	4.54866	17.0563	14.397	16.2844	7.71058	11.0917	9.1979	18.7368	11.817	13.1525	7.62079	9.52719	9.38086	12.6985	9.43123	11.3007	23.136	17.0692	18.8575	7.27002	8.98783	9.07018	13.2173	14.0702	11.7756	17.376	13.4143	12.8332	12.6342	13.0858	13.0011	10.0132	12.0581	8.5592	6.94939	7.1381	17.1499	10.4831	12.8814	4.62748	6.11994	7.08715	8.73025	7.06021	6.308	13.6503	9.48837	7.57058	13.3882	19.0803	15.6718	12.8361	10.8552	16.6208	16.1156	11.6767	8.67131	8.28482	7.93317	9.15294	8.54876	10.5077	10.3467	11.7497	8.30007	8.88143	8.76275	13.0011	16.8683	12.3999	19.1786	14.9813	19.6571	8.11159	5.30167	8.89067	9.43592	10.4044	12.9066	18.5667	11.3199
YEL029C	37.8176	56.1999	47.2643	54.9162	41.861	49.5869	57.778	54.0705	55.4765	58.7081	69.4497	62.4835	47.6845	37.245	42.5286	49.6362	54.199	48.1758	47.8417	48.0333	41.7681	69.605	68.894	70.7525	50.6568	61.9952	52.9916	35.6775	38.4706	33.9098	51.9382	50.048	51.52	72.1514	64.933	71.7448	38.7373	33.5512	37.4252	37.5124	47.4201	42.3621	44.28	39.2786	41.5431	56.6272	54.4408	53.5037	42.6631	44.4767	47.2802	56.7827	49.8949	63.9381	40.9166	41.6276	48.0276	28.6994	23.1953	26.8333	48.2725	43.3929	36.5363	30.0264	36.4023	42.1993	28.8471	36.6045	33.8241	43.998	40.3505	49.7965	44.0797	39.4553	40.5008	43.3064	51.3354	55.0169	52.408	52.5265	59.6436	31.3283	35.6954	22.1825	40.0243	49.9242	46.0283	33.836	43.9598	36.0087	62.6704	47.0033	59.4989	54.3217	58.379	49.705	47.3581	41.7065	36.54	38.3109	40.7335	26.9303	43.864	42.3724	37.5994	50.027	43.1768	50.9545	53.0248	47.6755	42.4641	18.6475	30.6129	25.8402	47.9053	42.0932	42.7133	41.158	36.5835	45.1137	70.5181	63.4312	67.1505	38.6843	39.4934	41.9216	69.0839	56.4155	41.3166	73.6542	34.6794	61.6692	49.129	50.6916	58.557	50.1306	44.5792	58.5126	50.7904	43.8621	49.1048	54.4199	57.4919	65.8906	52.1938	44.3099	51.105	70.1589	52.1789	50.2538	43.4204	45.1481	43.0939	38.3105	66.6992	51.1837	52.1985	45.1465	46.5943	49.7707	65.4959	45.6111	52.4444	44.7357	53.9707	54.0314	43.0951	46.9403	57.6992	34.8585	42.3065	33.3785	60.6597	46.0877	52.4023	51.6885	59.6052	43.9716	47.6734	40.0565	61.8421	65.7233	57.7392	39.4719	48.4995	36.3542	55.6526	52.0182	55.7626	53.0089	58.3501	56.4948	72.0725	64.3204	59.8242	306.68	240.641	251.936	42.2553	29.1123	40.0516	29.7087	29.9995	32.2178	25.7552	24.9604	25.3294	19.499	23.9667	21.3628	48.0747	52.6367	49.3953	34.594	42.6421	42.6266	31.6622	27.0609	37.925	48.791	34.3616	42.647	27.6902	33.4553	34.355	48.3383	42.3852	59.6644	23.3829	25.2722	31.0048	23.8186	21.7608	24.1833	54.4438	46.5628	56.3376	68.9569	61.4194	46.9708	30.1059	32.1334	41.8987	40.5439	44.7208	49.1472	43.4356	49.7642	40.9086	60.3788	68.076	73.6899	34.4231	39.1241	41.2064	46.3931	44.3251	48.4807	59.5685	53.9906	49.2212	33.8706	38.4455	36.8023	56.2425	53.4353	50.3923	107.544	199.562	180.644	111.608	88.9553	70.2007	99.4549	107.381	113.297	46.9701	44.3886	39.9354	36.1476	28.9576	35.5006	122.371	130.322	116.969	76.1307	87.2113	86.6198	74.5079	73.581	72.1733	62.5312	71.837	49.556	81.3394	74.2965	74.3688	75.1916	100.572	89.0532	39.6355	59.1665	51.5573	70.7151	63.6344	63.7602	122.631	126.851	133.417	105.828	79.1986	90.9714	70.7906	46.9563	43.7644	48.7111	97.7555	106.12	101.431	46.249	42.184	53.0716	159.153	185.207	161.053	103.76	100.724	88.1187	41.4449	51.3849	49.5387	46.969	61.188	54.4316	229.714	268.558	163.546	65.9886	69.6958	69.0021	45.7664	53.2491	55.7297	50.9652	57.1216	43.6723	30.5609	42.3036	35.0203	41.5554	42.0104	42.5046	35.1295	34.064	23.7288	29.561	26.5315	45.9116	48.581	51.7676	57.8594	51.2695	63.1765	53.2076	58.8626	56.9526	55.7589	54.5658	56.6451	27.8959	38.5331	65.0865	59.1772	61.9725	61.7285	66.846	57.8893	74.3447	64.4579	52.2506	39.0188	55.0221	39.7368	44.4266	65.1636	65.2397	61.0239	62.0951	41.5103	42.217	42.2605	39.0887	45.2981	47.9726	65.2617	62.1206
YEL028W	24.34	30.3788	19.0159	43.3665	42.1975	42.1529	37.3472	43.2007	56.2267	31.704	31.3267	33.5326	12.9678	21.5494	22.0541	24.8555	18.4083	19.7685	25.0138	20.0995	24.2549	34.6382	36.4206	40.6638	28.1083	27.5632	21.7512	19.2452	20.7505	25.171	31.8966	29.8147	33.7156	42.45	36.5643	41.5023	18.7604	23.3991	20.5781	16.3626	19.5725	19.9809	22.9239	21.8672	22.9663	37.156	36.8831	34.9279	19.9682	17.5964	18.2909	38.2247	38.2023	47.7909	13.5049	20.8212	19.879	25.6802	26.6331	23.0023	76.6933	81.9784	90.4188	24.2762	29.3016	25.5625	19.0154	18.4966	18.1106	34.9922	45.4334	35.9021	35.8362	29.1606	32.8341	21.4307	26.7839	21.5653	36.2862	33.2976	41.9822	25.7727	24.1833	22.2206	34.4484	39.394	31.8306	28.6213	23.6131	17.1829	45.5131	42.3005	39.6916	35.6523	43.0446	35.9645	22.3239	31.0569	30.0779	28.3721	24.5195	27.8162	24.5266	32.0773	32.1233	48.3989	39.3731	49.5746	26.366	22.0225	26.2198	82.0142	38.7328	30.5763	16.8377	25.6659	18.7303	21.2076	18.0017	24.473	91.2643	91.9015	93.5278	19.4822	14.5784	21.0171	63.5823	40.6305	9.83246	35.1644	16.4619	23.6219	29.4842	43.3341	48.2798	50.5865	28.3143	22.4527	32.9959	35.7895	22.5122	14.4388	29.2126	30.7557	46.6151	14.0137	15.3344	20.4097	30.2414	38.7564	39.2006	22.6025	17.6065	20.1503	23.6282	19.9736	24.8118	24.3121	22.3242	24.097	43.2945	20.7487	24.3183	14.6588	26.1863	23.2876	44.9306	57.5417	38.4533	23.4109	20.5847	19.7268	32.1717	40.6461	29.7226	38.945	37.7597	27.3144	27.4898	29.5184	24.4041	38.2822	36.4656	25.4179	38.1485	27.1381	97.2476	90.2643	96.199	44.4684	45.7437	47.6099	29.8659	28.5305	25.4804	0	0	0	45.4672	34.9384	36.0649	19.1689	17.9514	20.6934	10.6329	16.0733	12.1589	9.07581	9.86183	4.44448	8.33706	8.01597	9.60293	21.3767	21.6672	24.941	4.78654	5.08674	8.534	32.7344	30.6102	36.0098	28.4298	36.4937	44.5343	32.2858	42.7393	40.7561	24.2753	21.7648	21.7633	31.212	26.947	25.967	33.1966	41.3715	39.567	46.2075	40.0583	43.5826	17.4826	18.66	29.6078	42.111	30.9864	35.9723	37.5666	29.1586	19.7544	23.8977	36.4016	33.6644	13.4638	18.6472	18.9888	22.6121	25.2845	22.7736	31.2236	23.7263	30.5467	24.735	24.0428	25.1568	16.2761	15.5151	25.2394	0	0	14.1213	28.5169	27.9845	20.3225	21.0864	19.4864	25.6349	10.5207	11.0472	9.62293	3.44924	4.87079	4.6451	10.7205	10.5185	6.61395	23.3559	21.3362	18.7108	5.90965	5.71533	8.1298	8.04384	13.9054	9.99521	23.3481	28.7629	20.179	20.7947	22.193	18.3826	18.4132	17.2338	12.8159	14.1702	15.8832	14.3989	21.7752	22.0989	19.3419	24.6511	21.6462	24.4948	29.056	19.586	33.9626	13.7418	25.3007	32.8553	29.2855	24.5091	25.9604	23.4492	16.2693	8.13268	11.8369	36.478	29.0597	41.6833	8.30057	13.7655	11.761	37.3801	19.5394	27.3725	0	0	0	27.9041	24.6235	18.4605	29.8816	15.9679	20.3459	17.4722	17.3852	7.08329	5.21395	7.51288	6.49431	4.67778	4.30511	34.4586	17.6447	22.9236	7.43702	7.99725	5.19456	5.26536	2.3142	2.54929	30.4452	13.9182	15.4609	31.2913	43.2477	23.9492	21.9589	23.6524	25.0705	16.4693	20.3488	11.2256	12.8951	16.5047	22.9016	19.8643	15.4931	23.9484	27.0441	21.833	28.6736	20.0777	29.9718	34.0026	26.643	48.9149	24.6803	48.3133	8.49347	9.86891	6.95089	20.6723	17.089	18.4194	41.954	35.5584
YEL027W	1248.64	1139.07	1221.81	933.322	1021.54	961.086	1386.58	1412.94	1337.36	935.13	944.767	954.391	1172.18	1277.71	1248.7	1370.55	1441.9	1471.35	1362.11	1421.32	1335.47	1310.64	1197.31	1077.77	1349.14	1333.78	1344.64	1249.8	1287.84	1221.89	1462.29	1529.93	1393.25	1182.69	1247.06	1181.28	1161.7	1189.75	1274.85	1241.44	1169.81	1248.2	1201.94	1135.46	1180.77	1622.44	1535.93	1667.02	1200.69	1165.99	1126.77	1074.03	786.635	795.282	1205.43	1430.47	1228.86	1146.77	1222.81	1166.47	1324.09	1263.92	1356.93	1338.42	1282.96	1237.67	1691.54	1678.81	1521.26	1606.23	1456.21	1493.35	1043.23	1007.79	1051.9	1306.81	1267.97	1340.8	1130.45	1213.58	880.44	1421.49	1377.21	1500.75	1375.59	1158.6	1249.8	1255.91	1220.89	1244.25	1365.05	1341.13	1400.48	1400.02	1394.16	1411.59	1346.92	1276.68	1407.25	1331.3	1355.33	1299.87	1378.57	1385.05	1386.58	1584.91	1286.23	1702.22	1358.08	1368.17	1327.14	2087.8	1578.52	1512.58	1184.82	1141.12	1202.36	1797.15	1467.36	1399.23	1109.05	1080.65	1132.85	1146.23	1153.87	1121.07	1768.78	2081.96	1317.97	1725.02	1106.89	1313.27	1191.26	1602.8	1510	1581.94	1024.33	1032.52	1049.41	1388.01	1413.55	1059.02	1510.86	1633.07	1787.7	1422.64	1014.84	1760.39	1698.74	1634.04	1815.65	1222.9	1197.84	1112.43	1168.63	1135.43	1236.37	1261.4	1255.36	1354.87	1754.78	1052.05	1069.57	1220.62	1261.26	1329.3	1862.5	2071.03	1737.06	1223.37	1195.84	1177.48	1253.64	1529.3	1377.79	2119.9	2001.29	1408.56	1180.39	1156.04	1249.99	1385.05	1414.44	1833.84	2180.07	1702.99	1078.79	1076.75	1121.71	1210.96	1192.72	1226	1444.69	1393.42	1361.87	85133.5	88337.3	86447.7	1564.69	1594.97	1497.16	1500.15	1444.13	1505.67	1505.77	1557.14	1527.02	1270.35	1101.67	1187.08	1882.64	1532.61	1547.6	1277.58	1334.86	1352.8	1397.95	1424.09	1212.86	1702.47	1734.59	1267.42	1419.07	1053.77	1412.57	1389.69	1500.46	1345.59	1475.93	1523.36	1249.65	1687.42	1529.15	1471.35	1029.26	1104.57	1099.27	1624.51	1197.62	1138.9	1400.51	1355.39	1281.17	1255.93	1326.14	1268.27	1217.24	1213.54	1201.7	1303.15	1291.07	1319.24	1201.61	1229.08	1234.71	1341.43	1305.8	1295.15	1284.85	1329.26	1296.21	1233.72	1200.39	1244.54	1052.86	1106.09	1010.12	34915.7	41866.9	33646.7	1969.73	1330.27	1259.48	1396.57	1345.38	1352	1115.53	1097.54	1177.38	991.762	976.841	1014.22	982.372	1020.29	998.867	1127	1216.03	1156.82	1115.35	881.983	843.225	1789.65	1678.75	1552.5	842.89	985.755	820.867	810.462	891.207	835.884	898.686	942.916	937.426	1076.2	986.436	1185.64	1224.4	1094.48	1178.98	917.742	888.057	900.159	942.607	1071.61	1162.07	1140.27	982.974	1045.96	986.324	1422.61	1454.94	1376.86	1084.4	1127.08	1139.84	1224.67	1257.68	1277.59	1262.41	1029.03	1300.02	1559.19	1329.84	1359.57	26513.7	30579.1	28361.1	1429.68	1594.45	1411.57	2011.84	1734.97	2201.16	2048	1883.62	1050.17	1030.63	1222.66	1331.59	1028.12	1158.97	1396.87	1309.39	1278.18	858.168	792.414	835.216	1252.67	1145.65	934.59	1498.75	1267.72	1359.06	1308.81	1539.36	1552.65	1088.6	1126.68	1189.94	1130.87	1034.87	1140.5	1140.6	1187.77	1273.4	1278.44	1329.03	1073.73	1118.06	927.605	1218.89	1143.4	1471.95	1248.75	1583.37	1829.78	1166.76	1363.04	1036.92	1033.92	1127.43	1221.69	1402.08	1237.89	1294.7	2026.45
YEL026W	870.526	573.778	805.463	335.344	348.196	342.932	753.541	851.947	720.817	858.354	759.286	841.348	957.967	953.103	944.194	1109.85	1065.07	1044.62	831.772	863.487	740.802	874.974	1045.78	979.006	681.298	632.353	686.189	787.615	838.369	783.406	785.988	676.28	699.736	840.91	870.476	864.151	867.813	759.606	825.231	944.361	808.741	798.671	680.182	640.595	528.311	834.438	1001.46	890.297	688.59	633.847	656.448	1017.05	990.914	926.028	739.505	1094.47	762.012	119.666	156.279	131.815	959.725	1018.57	1100.62	1247.81	1028.18	1223.97	1338.01	1601.43	1582.08	1478.5	1387.12	1307.29	1436.87	1375.25	1466.97	1102.12	1117.35	1234.86	935.368	809.198	533.575	825.42	809.709	884.097	1332.18	861.774	1308.09	1157.35	1202.6	1053.37	1361.95	1348.04	1438.5	1532.64	1543.63	1543.52	1196	1125.8	1204.94	1205.67	1271.85	1139.74	1207.57	1291.21	1105.84	1315.8	1393.88	1324.98	1159.36	1237.3	1134.87	5036.55	1113.73	1427.24	1037.29	1115.8	969.78	1640.61	1204.86	1331.06	1201.36	1388.86	1318.94	1033.55	1023.18	837.569	1259.3	1282.19	677.99	1397.08	642.429	1434.53	1285.18	743.967	614.575	602.126	651.854	614.531	636.742	1260.13	1217.8	1404.31	1376.52	1210.74	1195.22	1367.18	924.814	1282.32	895.919	853.515	837.229	640.919	617.789	534.838	768.383	675.468	640.899	882.761	621.191	751.502	1146.53	585.14	572.13	820.781	752.082	735.032	895.905	790.481	939.008	863.221	834.769	683.488	874.221	751.321	833.325	1183.53	1147.23	805.373	556.118	594.641	794.281	629.152	566.529	837.645	857.308	973.956	891.662	808.363	915.968	242.469	242.008	239.605	1137.62	1028.07	941.561	40337.7	48702	42754.3	351.629	452.362	354.856	928.605	969.045	973.46	1071.81	1037.56	978.111	519.084	684.53	462.656	1429.08	1145.86	1057.18	887.883	803.419	750.037	651.032	688.908	410.261	993.121	1110.29	580.403	512.888	197.811	557.69	397.39	346.179	267.358	401.327	414.177	427.758	395.47	328.179	303.255	270.174	314.171	304.956	790.745	535.451	480.308	623.49	544.819	403.475	542.23	512.439	666.556	286.226	293.911	337.861	1034.87	921.021	852.251	939.05	934.352	969.507	677.259	750.783	728.386	938.429	928.361	846.848	1140.12	1117.23	994.058	1083.2	1284.52	1135.06	20762.2	27136.4	23955.7	1818.57	1196.08	1102.26	1366.2	1245.26	1096.54	1389.61	1438.26	1361.19	788.41	1238.36	1064.57	1150.47	1248.8	1251.58	1070.65	1132.41	1074.11	1161.35	876.695	722.219	1821.06	1634.37	1620.37	978.13	962.708	873.96	827.313	710.55	791.319	827.247	905.568	1107.03	1108.04	1014.82	1075.1	1368.17	1042.11	1039.79	881.516	1008.88	870.95	1289.62	834.27	1109.59	1258.08	1000.24	1064.91	940.588	1219.91	1114.62	1191.81	631.766	803.304	704.695	1030.03	1056.61	1006.79	881.269	1264.96	756.201	813.445	1080.7	795.221	25538.1	30891.5	21950	1303.25	1360.07	1120.93	1796.53	1758.42	2097.07	1604.14	1394.58	824.562	1047.05	789.289	1472.62	1545.69	1245.64	911.313	896.641	865.361	894.707	992.869	892.346	1460.34	1208.85	1141.24	1608.32	1670.62	1393.7	1013.25	994.405	814.485	676.702	674.955	823.172	450.484	824.64	936.036	1017.51	833.724	1060.71	1082.75	983.456	1073.09	1089.72	880.348	1153.97	1288.25	916.362	463.167	1200.99	1058.06	1201.4	1404.24	1178.22	1198.03	1234.8	787.65	781.481	791.205	1481.24	1980.31
YEL025C	28.5719	37.3323	30.2773	26.7031	30.4376	29.8793	27.6271	28.664	27.0271	34.1198	36.2784	34.8377	25.9011	29.378	27.7353	16.4279	17.4845	18.8431	29.9796	29.4266	32.0827	12.6563	10.7626	14.1725	31.0065	32.3213	32.7163	29.0216	30.4596	32.524	29.8533	36.3447	37.1603	22.6424	27.305	24.0198	28.6007	30.2201	28.3187	24.4846	29.806	27.0558	37.4623	32.3236	39.8511	34.1959	30.6819	32.6466	31.8858	31.9521	35.0761	15.5667	8.68147	16.2803	29.9198	23.7145	32.5108	34.0689	32.6714	31.1863	42.8209	43.8302	38.9705	23.1017	25.7122	29.58	19.2926	16.0245	20.9198	22.51	21.1944	23.5603	27.1774	29.4058	23.3	17.0508	15.1707	17.2761	26.1269	31.4785	36.4317	27.0484	31.7431	25.4017	19.8898	23.3986	20.0103	23.8898	27.9388	27.2423	22.5509	23.5773	23.206	23.5354	22.64	23.8664	26.3231	24.6556	25.5866	24.866	24.8832	27.0208	22.489	25.8312	26.409	24.8639	13.0948	25.024	25.7828	24.5779	26.5077	17.3823	23.1088	24.6934	22.8987	24.5011	25.7999	12.5133	16.6759	17.7929	39.1177	40.6726	41.8598	24.8279	23.3864	27.9571	34.3134	30.6386	26.2274	24.3666	32.7331	24.0391	28.2592	39.7754	41.3004	42.248	44.3218	43.1419	46.888	32.7293	25.8209	26.464	19.1251	20.3566	20.906	25.8913	25.37	26.6462	33.3203	31.9748	38.1689	29.3999	27.4515	27.5165	31.1599	32.3734	33.7155	29.8894	33.3885	30.5604	33.7419	33.6293	38.2088	32.5843	39.7386	34.5092	43.8092	43.2975	39.954	33.3941	33.8161	35.0848	31.7132	36.5309	33.2765	27.5873	27.7137	37.5501	41.2453	41.6548	35.4685	43.7019	41.5629	37.4824	40.8987	36.006	57.1871	57.9548	56.4725	34.1709	34.4074	30.2277	22.4113	22.3372	23.6807	12.7472	3.72634	4.73724	31.9966	26.4216	28.6274	21.0621	20.2041	20.12	18.6802	18.7364	19.2665	22.1778	20.9401	23.9559	6.60851	7.10791	7.61343	20.6153	25.1463	24.4148	25.3837	25.1594	34.8	24.1086	25.1736	28.9747	30.4725	32.9656	28.7694	28.0127	33.6895	33.4898	39.0584	40.2551	36.2237	31.7221	32.0566	31.5906	33.8548	28.1654	30.1272	21.5612	29.6019	32.2563	27.2937	29.6443	36.6682	28.88	28.7052	26.6842	29.5993	30.8426	28.5265	19.9657	22.1664	25.4718	21.2998	23.4302	24.4132	29.7559	27.4649	29.847	23.6869	24.4746	28.4368	16.9448	14.319	18.9851	28.2385	21.6772	25.4415	14.1553	18.2727	18.2899	16.6768	23.743	28.0217	22.1786	23.0684	24.0431	16.7555	20.5563	18.8581	19.2548	15.8768	17.0464	19.5088	19.94	18.3702	22.8501	21.2575	24.1242	21.8145	22.7422	27.3316	21.7745	20.8405	21.0121	22.5341	21.5057	24.4593	29.755	29.6522	27.5637	29.9304	30.3571	24.557	17.7765	17.976	20.0781	25.2963	27.4035	30.455	25.1043	25.2326	27.3251	24.9832	23.0617	23.0417	21.1155	23.9507	25.9331	30.6939	16.1336	19.2896	18.8737	19.436	29.1928	23.9992	28.5202	25.3637	30.3523	45.3929	27.5576	41.7977	52.6977	37.872	46.1259	5.25838	7.31348	6.15041	30.1957	34.9384	35.8295	43.3847	32.7844	28.0827	44.0317	41.6381	31.8521	26.9538	40.4636	18.5389	16.0555	17.1307	39.2879	30.0551	34.5193	37.0412	37.0501	38.1575	29.3627	34.6029	30.8273	40.8475	31.6658	31.1576	34.0765	37.8404	45.5234	37.2352	45.4074	44.7034	42.0677	41.9479	34.5526	28.6663	29.8153	33.3701	30.6835	32.1941	29.2949	26.2708	29.8157	29.376	22.3417	38.3159	46.7317	37.1839	41.4291	26.4939	35.8853	25.8519	30.997	39.8375	25.4099	32.0109	29.2766	29.9139	33.3735
YEL024W	130.973	195.104	122.019	93.7698	96.8598	99.996	87.2932	73.2187	99.0399	118.362	132.957	123.861	98.5382	121.73	91.553	122.223	121.453	112.753	135.387	134.601	143.963	102.423	106.387	143.378	151.765	158.09	155.078	109.034	140.224	140.363	125.618	136.794	143.072	219.836	214.051	226.587	136.605	142.756	131.257	70.4921	117.556	117.074	93.4226	73.7454	107.154	87.4413	93.7991	99.3524	146.461	155.221	152.207	63.4151	83.1961	85.1829	138.093	135.016	162.249	172.105	165.221	184.895	63.3002	62.6026	69.1287	208.658	237.635	206.951	141.598	92.0188	89.3313	103.396	77.9612	81.1786	100.855	103.952	110.124	117.596	102.32	99.3697	196.673	212.436	219.063	200.774	206.129	211.692	142.332	228.096	141.976	208.027	212.034	205.768	119.561	112.502	96.2683	96.482	102.208	105.158	151.307	164.114	153.023	202.058	190.034	208.235	181.249	161.084	167.551	109.319	260.971	106.761	148.504	165.909	139.424	8.85956	159.521	105.921	136.488	143.68	165.547	87.6414	99.6072	73.0504	94.3599	92.6111	107.185	196.694	191.097	217.881	32.11	81.928	156.498	51.7535	222.502	37.1201	51.0112	144.074	155.618	165.531	185.721	158.672	194.752	124.954	81.1434	120.424	63.9469	45.5819	64.1402	75.5219	130.576	44.8181	82.109	100.453	91.4297	191.035	184.161	174.525	129.493	155.854	151.737	146.497	175.247	164.644	67.9437	113.595	134.492	165.382	155.974	174.008	89.0829	74.2359	109.512	215.447	193.947	209.423	122.383	135.187	119.441	76.2717	92.7287	72.0886	81.1135	80.9573	129.339	127.613	138.502	91.1765	58.1691	98.8561	91.0742	87.698	88.9956	85.1122	102.672	95.6202	421.134	445.38	473.287	116.948	41.0243	52.1534	315.88	236.241	360.716	63.5502	59.3595	71.3427	397.704	481.842	506.111	189.161	121.873	211.087	85.5938	205.084	203.321	175.728	192.286	213.571	417.288	415.026	401.965	76.4219	60.5985	311.947	457.096	620.222	417.863	140.586	183.067	261.994	1039.18	1096.78	808.709	338.791	318.463	350.213	330.498	273.763	317.146	282.317	320.139	251.542	433.363	454.412	474.255	261.14	259.846	230.186	77.4492	79.2582	75.0455	79.8185	108.848	114.619	786.965	705.387	800.043	585.053	657.756	782.097	103.583	120.224	123.866	104.324	97.187	131.29	435.294	379.392	306.954	116.879	75.4383	151.019	294.191	299.503	236.656	227.581	196.171	207.976	310.035	267.529	337.67	390.518	311.674	299.164	181.911	224.297	239.705	326.794	316.173	334.413	480.85	386.655	417.078	326.893	310.875	318.487	372.663	437.869	362.658	258.864	226.238	302.952	524.79	460.356	465.461	675.446	579.149	721.89	271.089	273.683	300.677	409.056	365.9	398.853	281.536	338.692	326.314	292.81	236.092	275.308	282.422	71.1297	84.2637	60.1863	380.871	283.951	329.942	522.316	573.778	658.644	506.099	314.484	591.461	262.816	254.362	392.344	101.309	134.193	182.821	196.379	194.296	247.517	193.459	147.577	164.328	204.651	269.119	351.615	290.762	432.53	289.665	276.071	292.785	422.322	374.037	420.973	346.74	296.929	240.553	251.101	341.721	454.387	240.094	254.216	217.845	363.913	370.846	466.871	386.899	456.432	394.97	501.247	467.546	458.707	368.918	382.281	261.603	241.637	233.087	419.134	373.143	362.404	297.44	224.725	403.071	136.566	65.2454	80.3481	249.925	210.013	461.633	523.413	528.67	565.123	346.477	567.974	173.427	162.031
YEL023C	13.8069	17.042	10.5712	19.5562	24.4438	22.2059	18.0572	15.2946	20.0675	26.5794	31.6607	27.7497	15.466	14.1406	17.3242	23.0766	20.5555	22.4955	14.4575	16.833	15.5864	7.72788	8.45114	6.75151	16.3072	18.7555	16.6116	13.0955	11.2561	12.6346	21.747	21.7493	24.3412	21.0572	20.16	19.8958	13.5222	12.813	12.6768	14.836	13.9749	15.3177	15.8254	16.8264	19.7996	43.3873	43.5531	41.0819	13.4454	14.6256	13.6651	18.3148	12.0592	15.5731	11.6192	11.4759	13.9819	18.6115	18.8436	18.5709	38.7913	38.3699	42.3361	10.8714	15.4434	15.2435	10.7188	12.6043	15.834	22.1794	24.4817	24.5164	33.1713	30.8399	30.3431	21.7444	21.5426	18.2792	16.9792	16.0992	18.0445	7.77666	8.7895	10.6013	31.1627	29.9669	26.7826	13.8927	15.9006	15.8561	20.3865	23.1478	23.1683	18.757	23.3776	17.5849	12.355	14.1699	12.6427	15.5666	15.2849	16.8936	12.7281	13.7578	14.3336	48.1446	15.0469	44.3287	13.599	13.738	13.3019	31.2406	23.4127	29.8479	12.4624	11.7884	9.38495	10.1835	10.8533	10.7418	15.9815	19.8429	18.667	11.2957	9.70283	11.3988	21.5044	15.737	11.5643	14.5549	20.1272	16.4133	17.6393	22.5825	20.6579	19.3149	35.7515	33.9913	30.5031	14.721	17.653	12.101	19.5544	21.35	22.8875	12.546	17.7444	10.2469	20.6429	16.2029	22.741	17.946	16.9347	15.4812	11.6777	14.0111	12.3946	14.3234	18.0678	11.6024	23.7314	30.7311	28.1847	11.0769	8.36841	13.1785	21.7413	22.5786	23.3762	15.0718	13.454	11.608	36.6105	33.8676	37.8749	15.7193	18.9789	31.2259	26.0819	35.0497	11.0051	13.223	13.1554	20.5962	21.5353	20.7223	29.4528	30.0929	29.111	19.7166	18.2598	18.7334	11.2234	9.79342	11.1881	0	6.487	0	13.8968	14.1037	12.43	8.06797	9.56074	9.90695	14.2618	12.6845	14.7576	10.5729	12.8026	12.1796	7.44403	8.8285	8.20163	5.11028	5.59253	5.97877	11.452	12.473	12.7867	7.2361	6.09776	10.5623	12.2318	12.5185	13.1406	17.0642	15.5843	13.3323	14.5703	11.9741	9.30154	20.2509	16.2464	17.0072	15.5095	14.0507	12.909	9.7287	13.9334	11.2307	11.6146	10.5185	12.2708	9.83655	12.0437	9.58559	18.9171	16.7104	18.7473	20.3884	21.1521	22.1132	11.7094	10.2938	9.87002	15.4994	14.3724	12.9644	13.0746	14.9983	13.8612	17.0002	16.5536	14.5209	8.27852	9.37835	9.15488	16.4281	15.905	6.36801	7.01441	7.30238	8.68713	6.14804	8.69956	6.47763	9.40077	12.1222	7.07524	9.87706	11.9892	13.1967	8.21853	8.30082	9.11342	4.23177	4.73677	4.60237	10.6599	5.22627	6.61501	6.16655	6.71856	3.81392	7.64193	5.82207	7.55451	14.215	12.7294	12.7533	10.3793	8.46244	10.6238	10.4067	9.72062	10.4306	3.09695	5.62869	4.1901	6.64806	7.01044	7.66092	10.8138	6.34322	7.80362	6.54901	5.03356	6.44938	6.16875	9.68712	13.0162	12.3872	9.88295	7.38728	7.49352	5.82597	6.16108	6.70041	11.2295	10.9307	6.46787	22.4322	19.9032	21.6657	0	4.24389	0	19.0273	14.8469	17.7057	13.8012	17.6019	14.2418	14.914	13.5537	9.23329	12.6763	13.8341	7.96585	13.5943	10.462	16.141	15.4975	14.8274	15.8032	14.7029	16.7879	15.8954	13.7406	13.3772	13.4149	12.3052	11.2263	14.1673	17.3298	17.5999	16.7886	18.8434	18.2755	25.1417	20.3961	11.6133	14.8019	11.0663	10.3275	11.5567	12.7582	12.2567	14.3448	15.9155	9.90166	14.652	13.0515	27.8133	22.7235	27.8431	16.7416	19.0636	10.7244	12.1768	12.4261	12.6581	14.6901	15.0777	16.196	13.595
YEL022W	35.808	36.2475	36.4846	22.8714	22.7614	24.0907	29.4843	27.9003	28.7024	41.4975	44.6277	41.9172	43.1228	46.2181	40.747	39.596	35.8136	35.7737	38.6104	39.0322	35.5937	32.998	25.5487	19.2234	34.0124	34.8103	35.9318	35.6696	36.8915	36.9175	36.8486	34.2233	34.8107	34.6403	38.0556	34.8634	39.6092	35.5058	35.5043	34.8122	35.8159	38.9327	39.4045	44.8859	37.9046	38.0767	31.6447	30.0811	41.7496	38.9045	41.1779	32.7981	28.3534	27.4145	38.7236	31.4092	38.6191	21.0894	21.4729	20.5451	37.5691	35.6127	37.0129	28.0959	28.3573	31.0431	26.0745	27.661	30.8767	26.2058	26.6419	24.6692	31.0854	39.3634	34.682	33.1405	33.0164	34.7102	29.673	29.5098	32.7691	28.1444	28.5542	26.4953	32.571	37.1035	31.4047	29.0574	29.922	31.1807	29.8996	29.4281	27.7806	28.3055	30.9136	29.7514	31.5288	32.7972	32.0393	28.0979	27.9321	29.5296	33.6727	31.8122	30.5308	33.0329	29.5993	32.0551	30.4875	28.8816	29.5771	14.3525	25.0781	32.9347	33.9377	34.091	32.52	25.7666	31.4542	34.6252	39.1346	39.9738	36.1726	27.9256	30.3469	28.6795	62.0363	42.8568	27.4697	39.0782	31.3529	47.1375	44.5348	23.4839	27.2628	26.3771	37.8016	37.7626	38.1351	41.3655	39.9456	42.8163	44.0293	46.0559	47.0556	35.9539	29.7248	42.5681	40.3974	42.115	42.803	34.1924	28.8913	30.9108	30.8138	32.6555	30.9544	29.7598	28.6287	30.9775	37.8195	34.2139	35.8393	32.4702	33.1019	31.3066	45.6885	47.1369	46.8572	28.0729	28.1439	30.6533	32.1353	28.0526	29.6412	46.6068	46.7987	36.4941	32.9866	34.7516	35.2406	35.0961	34.6407	40.8304	44.7621	37.3089	43.2472	43.8879	38.3286	18.9194	17.8347	18.3479	19.6015	20.8411	21.2655	58.8264	54.6241	84.8744	18.0644	18.2481	15.4338	25.4089	26.3458	24.5183	26.1983	24.6363	23.8492	26.9962	26.0685	23.44	23.7435	25.5607	22.6524	36.9461	38.5819	36.1384	25.5806	22.1661	29.9376	27.7917	25.0463	25.5797	22.1235	14.4103	22.3564	21.9343	21.9419	19.5918	22.0351	17.6007	17.9193	20.862	19.1859	20.8684	19.0851	23.0738	21.4682	22.1426	27.9068	23.9861	25.5205	28.4166	27.78	23.8389	26.1475	26.968	23.9071	27.1361	25.2841	32.6331	30.717	28.3166	17.8281	17.4534	17.5625	18.6754	18.8483	16.3156	37.5386	40.9807	42.4505	38.6012	34.1684	31.17	34.7351	34.7499	35.6508	42.2687	53.9436	46.1746	21.7848	25.5379	28.0901	25.5014	27.7481	26.4801	34.3189	34.9186	32.8779	27.7234	29.927	32.0436	32.058	33.3854	35.4244	27.8912	34.0349	33.0131	33.0763	34.5969	32.6606	34.9565	34.7825	38.7654	33.2868	28.9254	32.0475	36.1739	37.783	34.7898	32.0951	31.6704	30.7736	28.6548	35.0627	32.0885	30.283	36.1734	36.603	30.9982	32.5878	36.9636	35.633	33.8059	30.9789	34.2276	36.3415	33.3101	36.9056	34.4593	35.0933	40.3519	30.2838	33.9946	33.6387	20.5811	22.7831	22.0888	34.2109	38.1933	34.0999	37.9421	43.8873	41.6243	66.3763	32.7579	50.0879	34.7975	38.2004	38.0721	37.1619	42.4191	45.1636	43.4938	45.4405	32.454	34.9586	32.6227	36.7169	39.9662	31.9889	27.8488	28.6315	31.4824	36.0373	40.3604	39.972	36.2853	37.2389	36.9123	42.3112	33.9592	35.0485	31.9761	31.7339	36.021	33.1991	29.5777	31.3479	22.811	33.7829	31.8074	32.0999	28.1981	30.2219	32.2828	31.8078	34.3224	36.2186	30.05	33.4872	36.3211	28.8388	30.6851	46.0236	49.1418	38.5636	40.1965	32.1324	33.4845	36.1875	26.8929	29.4039	27.3057	40.8109	41.3119
YEL021W	0	0	0	0.204259	0	0.220202	0	0.435514	0.69111	0.165618	0	0.204986	0.392192	0	0	0	0	0	0	0	0.348438	0	0	0	0	0	0	0.197479	0.518425	0	0	0	0	0	0	0	0	0.192082	0	0.200051	0.170407	0	0	0.398903	0	0.347168	0	0	0	0	0	0	0	0.188096	0	0	0	0	0	0	0	0	0.221094	0.193747	0	0	0	0	0	0	0.884992	0.196479	0	0.797926	0	0	0	0	0	0	0	0.21779	0.207408	0	0	0	0.669173	0.228424	0	0.914237	0.351048	0.273112	0	0	0.215083	0.232204	0	0	0	0	0	0	0.894834	0.200353	0	0	0	0	0	0	0.209259	0	0	0.206706	0	0	0	0	0	0	0	0.186605	0.398101	0.0999554	0	0	0	0.286471	0.305405	0.288663	0.266464	0.277016	0	0	0	0	0	0	0	0	0	0.156546	0	0	0.12517	0	0	0	0.238048	0	0	0	0	0	0	0	0	0	0.135032	0	0	0	0.261196	0.113829	0	0	0	0.286277	0	0	0	0	0.248144	0	0	0	0.150679	0	0.1564	0	0	0	0	0	0	0	0	0	0	0	0	0	264.236	245.671	228.873	546.688	380.24	630.512	0	0.647631	0	0	0	0	0	0	0	0	0	0	0	0	0	0	0	0	0.305608	0	0	0	0.341542	0	0	0	0	134.454	156.181	128.04	0.196468	0	0	0	0	0	0	0	0	0	0	0	0	0	0	0.174087	0	0	0	0	0	0	0	0	0	0	0	0	0	0	0	0	0	0	0.123354	0	148.12	187.033	136.414	177.936	222.937	170.404	0.496563	0.542044	0.243288	0.208911	0	0	0	0	0	0	0	0	0	0	0	0	0	0	0	0.364909	0	0	0	0	0	0.187817	0.218781	116.457	118.578	142.602	0.264518	0	0	0.232645	0.217308	0	0.192502	23.516	0.435857	0	0	0	0	0.20463	0.185865	0	0	0	0.664272	0.165689	0	0	0	0	0	0	0	0	195.736	186.573	265.218	197.117	185.59	185.962	180.801	210.904	141.891	1.03448	2.5437	0.94996	3.87728	2.7187	0.348994	0	0	0	0	0	0.298544	0	0	0	0.235794	0.266111	0.259001	0	0	0	0	0	0	0	0	0	0	0	128.067	139.386	145.46	0.310284	0.0982602	0	0	0	2.28868	4.0867	2.06441	0.109218	1.01903	0.487218	0	0.124056	0	0	0	0	0	0	181.069	171.231	172.177	0	0	0	0	2.66515
YEL020C-B	0	0	0	0	0	0	0	0.884224	0	0	0.859947	0	0.796268	0.64464	0.829994	0.852884	0.681789	0	0.82205	0.837479	0.707435	0	0	0	0.736921	0.574233	1.63719	2.40565	0.701707	1.39839	0	0	0	0	0	0	0	0	0	0	0	0	0	0	0	0	0.887222	0.84019	0.638253	1.61013	0	0	2.43106	0.763782	1.65849	0.771155	0	0	0	0	0	0.906554	0	0	0	0	0	0	0	0.907206	2.6952	0.797824	0	0	0	0.892945	0	1.86367	2.73122	2.40292	0	1.76872	0.842203	1.50284	1.93686	0.928478	1.8115	0.927541	0.744558	1.48494	0	1.109	0	0	0	0	1.35297	0	0.866441	0.735573	0	0	1.81678	1.62711	0	0	2.33569	1.58457	2.30703	0	0	0	0	0	0	0	0.693714	0	0	0	0	0.757727	0	0	0.409835	0.8836	0	2.32649	1.24013	1.17215	0	1.12485	0	0	0	0	0.471905	0	0	0	0	0	0	0.565065	0	1.92345	0	1.26994	0.48331	0	0	0.901523	1.04005	1.16092	0	0	1.49726	0.914973	0.548313	0.585692	0	1.77665	0.530306	0	0	2.13089	0	0	0.495714	0	0	0	0.503807	0	0	1.68281	1.83554	0	1.90523	0.555453	0	0.475134	2.0627	0.617797	1.29946	0	0.961488	0	0.908763	0	0	0	1.10614	0	0	0	0	0	0	0	1.20216	1.49091	2.16655	0	3.18078	5.86004	3.62179	0.705896	4.1838	0.797726	2.33438	3.59691	9.50594	5.40856	10.6435	6.12586	8.68668	5.93454	5.13875	1.49765	3.46717	1.48713	6.09211	7.27794	4.49009	0	0.779103	0	5.58446	8.12552	10.611	5.94515	9.56813	6.49174	4.88478	5.43001	2.09825	1.42805	4.34742	2.07536	3.64222	2.04094	3.94771	9.18968	5.5087	5.54944	0	0	0	0.502354	0	0	3.92695	3.50082	7.92865	3.69331	6.44508	11.5747	0	0	1.78189	1.39072	0	0	0	0	0	0	0	0	1.00817	1.46735	0	1.69661	5.4562	6.18773	3.63677	7.73301	3.90496	1.60965	0.947098	0	1.25073	5.57798	1.71473	1.94633	1.53183	0.992242	1.72365	1.48175	0.824762	0	9.27025	3.58802	8.78693	2.28796	7.99545	1.54035	0	0	4.29642	6.25525	4.3976	3.77872	8.82401	5.71873	3.90838	0.954892	1.76984	3.38348	0.918322	1.8437	3.26734	2.49276	1.50945	1.45747	0.868161	0	2.69735	1.3456	0	0	3.12626	6.50614	1.06228	0	1.51804	3.25754	0.717333	0.698249	0.669326	2.6837	2.1455	0.665304	0	0	0	0	0	0	0	0	7.7942	8.73609	6.8755	1.03298	2.11581	1.46084	0.606135	5.45741	1.11614	1.13244	4.78733	1.08057	21.034	16.2679	15.5837	2.73019	4.79982	0	2.7114	2.13657	0	5.25694	2.74216	2.5871	1.17787	0	0.567939	11.3395	5.98494	2.05436	3.82944	2.53362	4.64671	4.00557	2.61961	0.443489	0	8.40819	1.2055	6.04489	1.60155	0	0.450486	0	3.90423	2.87579	0.660603	0	0	6.14764	4.98429	6.54022	3.46085	4.80984
YEL020W-A	19.2798	12.3338	11.4751	15.5515	15.6096	9.3886	22.9089	18.5687	12.6285	18.1577	18.0589	19.3526	13.1384	20.3062	19.9199	28.1452	24.0331	25.4056	13.5638	21.3557	14.3256	49.7697	45.7909	48.5194	16.5807	12.9202	14.1208	9.62262	17.3672	19.927	13.2903	21.4842	25.5298	25.6629	28.4944	22.2468	18.8373	14.6245	12.8613	18.8866	16.088	13.9867	15.3534	9.71874	12.4119	24.3175	29.9437	26.466	10.0525	9.05699	12.4214	24.4417	21.8795	26.9233	16.1703	23.1346	12.9807	7.06205	4.82151	6.4926	28.4145	21.0774	20.8733	14.1611	16.6653	11.7722	29.5795	34.527	40.1021	37.4223	43.1232	47.8695	36.3077	24.3005	16.1858	34.1551	32.1807	36.3415	17.7529	28.835	12.8571	36.4798	46.1106	49.5938	25.4212	19.498	27.1725	13.9131	20.1031	21.7173	21.382	31.6066	29.8614	28.8477	29.4762	25.458	14.2061	20.461	12.9966	29.239	13.1252	16.4878	18.3949	21.9659	17.1606	14.235	40.8747	19.0149	15.5724	20.5543	14.6576	214.2	22.3538	22.0329	8.32736	18.2989	11.4463	37.8006	36.2969	19.4153	23.0513	27.8465	27.2789	18.8734	14.7541	12.9226	13.9086	14.8314	12.5563	17.1426	9.73803	7.59276	13.0713	13.155	5.50165	15.4503	16.2807	14.2488	14.8481	11.7672	11.3812	17.6399	23.5641	30.9373	23.2531	9.37679	9.62019	13.8105	13.7743	15.8962	26.1994	9.80406	6.24029	6.96554	7.10041	4.8547	2.99453	9.95033	10.6921	6.14976	15.6756	10.6599	8.35232	14.2131	10.1034	6.39268	22.5284	22.668	22.3071	6.46881	14.5917	7.99896	11.7135	10.471	6.30479	18.0902	23.4031	15.9334	12.384	14.5806	8.69262	8.5524	7.73514	13.9004	26.8014	26.739	16.9462	8.75359	18.4024	12.5347	9.48758	8.71292	206.572	178.102	161.935	0	0	0	68.0745	52.2667	53.1957	16.7728	21.6655	21.8272	176.533	169.648	177.468	62.4718	74.7855	56.2397	137.728	106.289	128.33	137.467	139.696	133.237	200.104	188.051	173.915	24.1497	17.6826	103.17	200.024	51.8553	168.859	48.6022	63.1073	54.3692	308.741	252.399	226.241	113.701	67.6604	76.8189	62.8043	71.9476	89.7001	122.634	102.708	86.6464	169.363	146.948	109.055	100.203	97.0908	132.666	7.66984	3.18923	1.03195	30.518	37.0807	24.6472	225.519	228.053	260.246	191.525	184.428	182.302	24.5328	28.9164	31.4058	28.6837	24.7942	39.3284	70.2142	79.721	67.2136	0	61.7223	0	131.567	57.777	98.5428	117.066	107.078	100.551	167.064	152.083	131.06	93.5607	77.4253	82.915	103.185	108.771	102.241	162.032	160.267	151.813	160.299	171.698	118.766	125.283	114.719	104.95	146.961	129.27	114.601	61.8065	60.6414	61.2458	153.06	151.466	183.38	213.97	206.482	234.289	141.288	132.491	126.101	191.167	154.967	144.5	123.75	79.7683	109.246	138.277	129.573	154.903	96.4301	30.7805	37.0619	25.7941	90.1034	96.3722	89.6301	199.821	217.08	240.127	72.63	52.3687	84.3351	92.0843	78.0427	91.8119	0	0	16.6201	109.872	88.119	88.7205	103.742	131.44	317.791	272.129	206.781	54.2314	53.9531	61.3552	85.9197	67.3081	64.0385	122.304	68.5785	89.1473	84.0045	84.6888	63.2004	193.502	134.995	144.382	58.5662	49.9958	65.5778	127.481	163.295	124.569	58.7464	45.0709	42.5954	35.9084	105.335	54.6973	44.3121	53.586	39.2066	41.6293	40.0801	87.4783	88.4475	68.2547	126.125	59.3155	110.907	9.58683	16.5554	20.561	88.9432	99.2149	97.1086	96.9072	94.2714	121.298	65.045	105.111	92.3305	152.412
YEL020C	27.2186	40.2287	32.0403	79.3309	72.2328	79.6321	32.659	27.671	36.9775	19.5423	21.6504	19.9769	24.7311	24.4963	18.7481	19.5662	20.8547	18.7389	20.9864	21.1833	22.4715	34.1306	36.8851	50.4348	21.2407	24.5907	20.3204	21.8867	20.8861	21.5516	22.6195	21.761	30.5246	40.2556	33.4052	37.976	20.7685	20.2793	23.3017	21.2161	28.9808	22.1393	33.4842	33.1581	35.6945	19.3213	17.5357	18.7807	25.3049	23.5837	27.878	26.4344	23.8339	20.3975	23.1214	17.419	20.8505	60.4239	51.4294	64.9769	20.1047	19.5176	15.1037	17.2155	23.4269	22.7134	15.8047	15.571	15.219	14.1951	15.6427	21.9636	9.06075	10.292	13.5834	17.9639	14.9244	16.1152	30.097	27.4216	49.6996	19.1438	23.978	18.9181	21.5333	31.0221	21.0986	20.0785	19.9717	21.2259	21.2981	21.0058	18.5329	20.3105	19.8306	16.7501	19.3395	20.461	18.1443	16.9615	16.6292	15.8874	16.6717	19.7167	16.7081	18.8683	25.6468	18.3624	18.5467	16.3225	14.895	77.4335	25.5634	15.8983	17.0818	15.1349	18.9343	18.112	20.1963	25.1704	17.5629	17.5614	15.9751	28.1251	27.8688	36.7993	47.9984	44.6139	46.6143	44.9552	37.9974	35.7306	29.461	33.6841	43.5817	39.8909	24.7056	23.2316	26.3967	39.0006	42.984	26.5486	37.2765	44.9393	42.6344	35.4706	40.4267	49.4528	37.755	41.9465	40.286	35.1594	37.9312	33.6668	31.0551	44.7013	40.2206	28.9562	40.3171	34.2457	44.5337	45.2523	42.986	28.0047	34.0175	31.086	48.7812	63.2515	45.5474	25.2833	29.684	34.3402	26.1387	35.1724	31.7712	48.7024	59.3131	31.242	36.3115	40.9728	26.9153	47.9046	46.1682	30.7445	48.5388	33.6175	28.8446	30.3957	33.5708	88.7261	89.4809	89.4355	20.6914	18.5861	22.0883	0	0	0	34.1153	33.4136	34.5091	18.3295	14.7835	15.9522	10.7024	10.7549	12.6408	25.7445	21.9855	34.7246	10.8022	14.3876	18.4527	17.675	20.3479	23.2062	14.4535	21.7309	29.3211	27.3983	18.274	24.5814	24.687	70.4676	23.9974	30.4002	41.0633	62.7258	22.5256	27.7224	73.2069	21.1577	25.7294	26.561	54.5946	42.9432	55.4596	30.157	29.4942	29.7876	20.1393	25.1316	28.9499	28.7749	26.8144	28.5633	75.0227	71.372	58.4365	27.3044	29.6795	32.2028	41.6455	35.773	39.0671	36.002	37.5039	41.5328	17.4922	18.9578	25.9947	18.6521	18.5035	18.9679	12.9882	9.42425	13.154	10.0004	9.68192	15.5057	9.72591	16.3135	13.8306	11.6767	13.694	16.2579	14.9749	17.4877	14.3565	17.2327	13.8165	11.9012	12.213	10.4997	8.97711	12.0214	13.426	10.7396	10.5447	14.9918	14.9428	24.2892	22.3577	20.2618	16.3333	17.855	14.2141	21.0212	17.4215	19.9907	24.6412	23.5492	20.7981	24.2283	23.9805	21.5293	13.0586	12.1327	13.0136	18.7086	15.7735	17.5693	16.625	18.2802	13.6738	14.2318	12.9714	10.8229	11.2125	22.6377	22.7857	27.6793	39.1965	21.3044	27.2444	20.4965	21.5503	22.9397	23.461	18.2366	29.7653	35.2827	44.8032	33.1086	0	0	5.21414	32.8636	36.4552	33.6578	33.8696	34.5798	59.1025	58.6517	60.7471	24.0623	20.2246	23.0297	29.0232	29.2489	27.8378	39.2358	45.1136	38.0743	54.0698	43.7939	65.1866	27.7034	23.3638	24.175	42.6168	33.1797	35.6798	48.9961	43.939	40.237	26.3289	26.9812	25.2566	65.7394	33.5626	28.2777	23.8777	31.1784	20.0219	23.8314	24.8401	26.4528	25.5576	40.0917	32.7611	24.3574	32.1565	35.5212	33.76	45.022	24.7459	34.8479	16.9425	22.2749	20.989	56.0242	40.8125	40.8901	31.991	35.225
YEL019C	20.6116	22.7633	16.3906	24.7153	31.739	29.9474	29.2043	19.5981	25.2255	15.0712	15.8834	17.0139	24.1198	21.1144	24.7326	20.3738	17.462	20.2341	14.9809	14.2309	22.1258	23.6754	33.9322	32.7132	8.52959	13.2931	11.0877	16.1933	17.9721	16.8746	12.8737	19.3495	24.2173	28.828	21.0108	27.7157	18.2027	15.5587	12.8805	19.0049	19.0856	19.8318	19.1899	20.743	27.3645	16.8376	18.7906	19.6567	22.3198	25.3776	25.8839	24.0769	24.3468	25.7691	20.2175	17.6617	19.9476	15.3889	16.7114	13.6441	18.2633	22.7721	20.7828	10.2686	12.2072	18.7476	6.67746	11.5734	14.0174	11.3942	13.7174	16.8972	14.0896	9.97407	11.4267	10.5554	15.8502	13.5394	19.73	18.7392	23.6718	8.7116	9.54078	5.55154	14.0711	18.0638	17.1754	17.8171	16.1358	14.4449	20.1852	21.5759	20.25	16.9622	20.4329	15.5577	15.1603	16.7964	19.6307	14.673	14.2553	13.4059	17.4493	20.2356	15.9329	11.6854	23.0083	13.8532	18.1808	19.6148	17.787	9.99676	25.8086	15.2962	16.8268	15.8408	13.4964	6.31891	13.2676	16.6879	16.3997	22.5791	18.7107	17.6921	15.6441	18.7139	15.2234	8.88059	13.4378	20.6394	9.19299	8.03346	15.1352	13.5939	13.4198	10.9692	10.4594	12.4766	11.3762	15.9539	16.0983	13.1498	13.6389	10.2977	8.76188	20.1316	12.8017	10.9461	8.68876	7.88746	6.56528	8.76966	11.5259	11.436	18.2404	18.3319	11.9222	13.9704	12.9631	14.8565	11.8672	17.3919	14.2352	17.7573	12.5592	15.7432	6.23701	6.44124	7.56889	9.55839	8.23503	12.165	17.4941	16.2427	18.3733	10.2224	8.438	17.3478	17.0476	16.1413	20.7247	10.648	15.1124	6.99862	11.5206	5.24178	18.9427	26.7834	23.6109	28.6396	30.1797	26.4639	18.5238	21.7776	25.6872	18.8513	16.5322	21.0171	12.1924	12.305	11.5461	10.0971	7.6476	7.00426	27.5731	35.5014	36.7179	14.2549	15.6268	15.127	32.0019	40.9243	40.8005	11.3956	17.2014	11.1637	18.7949	21.3743	21.5137	9.95828	10.2463	9.33897	14.3361	20.0741	11.2156	11.5702	16.3088	20.1561	4.3223	7.00371	15.3056	8.23559	7.06899	6.39485	25.2623	20.9501	19.2914	5.45109	12.1338	14.9922	10.4048	12.0629	11.1803	9.74887	7.63099	12.6416	24.6449	21.9914	18.2978	20.2891	17.0669	19.2458	22.3811	19.9524	18.2624	20.9196	23.5641	22.0265	12.8157	14.6076	14.7006	9.07603	10.8552	9.05894	8.91766	9.48444	6.30575	0	0	24.3434	5.21391	9.93748	10.2181	7.10297	8.06215	9.65101	18.8081	26.0268	17.31	13.0814	13.7612	17.4388	9.24044	12.6379	11.6128	7.90878	13.2034	9.04125	16.3425	23.1717	15.2335	16.6399	15.9808	18.9978	16.2296	9.76651	9.84515	11.3802	12.9764	17.876	15.3421	11.8836	13.2125	15.5872	24.1212	16.548	8.6626	9.87672	10.4606	12.4987	9.27231	9.30791	11.8685	9.82222	7.24874	13.1009	8.97964	6.44125	7.97126	15.2434	19.6283	22.7142	22.4371	19.3606	22.3674	11.0265	14.2062	14.3256	12.7193	13.4126	17.8021	7.43524	12.0204	7.04527	0	0	10.9147	8.79308	9.22091	6.96637	7.47761	12.9138	17.2752	16.2074	19.472	17.0442	19.0186	11.1525	12.091	16.5759	22.4019	9.62154	10.1391	11.5758	19.5546	13.0793	13.9297	14.4557	11.0817	21.5738	12.954	15.7851	14.1546	12.9462	7.6985	10.8311	10.8777	6.19159	7.69261	11.4805	12.7738	12.2687	13.3377	11.6055	7.15212	9.15985	11.7413	11.031	16.3045	18.027	15.7344	9.92445	8.54556	10.095	9.76277	11.5738	10.9369	10.1983	12.0387	18.1155	10.984	14.9068	9.94254	9.31877	11.0799	6.51481
YEL018W	14.9371	15.1044	13.1636	16.8134	21.3217	24.8702	18.4233	19.3835	22.8214	19.4979	14.1891	14.5189	13.7015	16.4107	16.6295	14.0726	19.1242	19.3669	15.3077	16.3847	13.507	25.2677	25.8657	25.0083	20.3232	22.6043	15.4364	12.6641	16.044	12.8552	17.5431	14.8548	17.2954	21.4372	17.7537	17.8909	15.0545	15.0757	20.817	13.7864	15.658	18.1827	16.9665	18.5177	19.133	12.9593	13.1752	12.6749	14.4428	18.7868	14.4143	20.6193	19.4832	12.4224	15.4418	19.0861	11.9125	16.7471	16.6686	20.6094	15.0105	25.8562	25.8174	16.319	15.1086	15.3543	18.3023	11.0774	13.4166	19.2457	22.0236	17.1133	13.7451	13.9381	14.7522	19.7851	13.1921	15.8145	15.8801	18.5025	15.5859	18.3441	14.2934	14.3468	24.6534	17.7273	19.0013	15.7417	14.7422	18.2012	15.7921	18.8214	13.8735	18.9762	17.4986	13.7796	14.9889	15.4736	14.7047	13.524	17.9281	19.0002	15.6308	16.4919	13.5763	15.8821	18.7189	19.6091	17.9454	17.5629	13.4195	113.111	12.4646	16.817	12.8845	15.6847	11.2828	11.4482	12.0533	15.2548	17.4218	22.6831	14.67	12.6287	12.0755	12.2884	17.4851	24.5403	20.4622	21.4126	11.732	17.2344	17.0812	16.7809	19.761	18.3734	15.4616	11.6704	12.1849	18.014	22.6998	19.9283	15.3138	18.7804	23.2422	14.8483	13.5261	24.546	18.6834	17.2082	20.3685	12.4314	12.748	9.85126	11.6829	12.8164	16.7052	12.6168	14.7339	12.1489	21.7592	15.5996	12.7501	13.074	15.1963	17.5799	21.2411	20.5506	18.2281	18.8058	20.6368	15.7453	11.2817	12.0288	11.889	24.0641	21.0563	18.7128	15.8679	17.6753	11.6406	18.3673	18.2328	18.3486	19.6033	14.5497	20.7372	16.6318	20.8853	18.3842	22.5499	19.853	20.3372	16.3944	14.5059	0	0	0	11.3921	14.2571	13.3182	13.0029	15.1504	10.9136	11.2463	13.2604	15.6513	11.9801	14.7927	9.40177	13.5727	13.7351	13.7642	13.3154	14.269	13.4288	14.333	14.5131	15.2924	14.6503	11.932	14.5473	14.9982	15.9543	14.3637	13.9384	19.8337	15.8013	12.7873	13.8859	13.5777	17.1666	14.0154	14.9619	16.1198	16.7813	12.6944	22.048	15.0296	13.3713	13.9081	13.4702	16.1292	15.6629	17.3672	17.4956	19.6285	17.7078	18.6488	17.525	17.8295	21.7273	19.7029	14.3819	18.4691	18.2819	13.6728	16.2459	12.7921	13.0495	11.1305	14.096	13.2236	18.4483	16.6546	11.0751	10.8639	0	0	0	24.9523	8.64689	11.4102	12.5973	9.00273	18.4748	11.1441	6.481	10.3551	8.72659	7.81356	9.36762	7.66516	8.67774	6.46698	9.86372	8.30469	7.95211	11.1729	11.002	9.72041	3.9817	9.83309	10.5719	12.2201	9.52771	11.7267	12.1633	13.491	17.4988	9.62091	13.6913	14.0974	19.5954	13.3116	22.7473	10.6866	8.77818	12.9325	12.4947	11.6889	11.0819	12.7076	12.1433	11.5635	10.8217	10.8458	11.48	13.3519	14.2729	12.2116	14.1868	11.6852	9.71274	9.38982	10.7629	11.0926	13.2728	14.5414	10.5336	10.0973	18.0287	23.6427	16.1526	5.58234	0	0	19.8029	18.7166	22.7312	22.7968	17.89	26.0549	17.2975	19.2858	6.81766	9.60047	11.0189	11.43	11.8634	11.3129	19.0857	17.378	16.5559	11.5274	10.2631	12.1083	18.9845	18.1022	10.1971	18.0231	14.0007	11.2419	12.6667	14.8664	15.2454	15.6867	10.5516	16.6	10.6915	16.5526	12.7114	11.2187	11.4664	9.85766	12.2742	13.2141	13.5898	12.6797	7.11164	18.1858	11.3989	14.2194	15.2728	15.7155	19.518	11.5035	16.1332	5.91711	11.6097	9.14787	13.3762	11.1612	11.8925	18.7627	22.6749
YEL017C-A	2448.09	2238.8	2407.48	1881.11	1548.96	1590.7	2083.36	2142.03	1783.77	1416.3	1506.63	1473.29	2447.33	2650.44	2552.23	2975.71	2813.4	3006.51	2778.12	3143.06	2851.32	2012.48	2746.22	1863.14	2520.27	2174.05	2515.95	2792.97	2665.08	2742.59	2370.98	2532.67	2394.13	1693.75	2189.57	2118.68	2707.19	2759.93	2708.59	2357.78	2245.06	2637.12	2565.5	2617.99	2143.13	2163.2	2013.55	2297.5	2482.49	2170.05	2247.33	1954.05	1053.86	1363.35	2246.43	2828.21	2318.87	1589.6	1625.38	1632.24	2812.43	2784.93	2896.67	2194.98	1743.45	1625.74	3246.35	2890.2	2393.19	2299.77	1761.31	1842.97	1813.74	2067.97	1715.7	2322.55	2308.62	2275.54	1668.78	1946.37	1545.6	2293.59	2222.15	2375.99	1926.2	2065.4	2152.06	1715.49	1750.08	1781.93	2403.34	1828.19	2251.29	2004.58	2257.22	2165.34	2224.28	2168.87	2079.46	2018.05	2199.98	1777.54	2332.75	2260.05	2313.72	1558.73	1860.38	1695.89	1809.86	1772.81	1905.49	778.514	1706.1	2105.09	2057.5	1803.27	2204.97	3050.17	2562.7	1954.09	2130.6	2129.97	2044.1	2043.2	1811.06	2061	3903.69	3050.03	1599.77	2424.58	1592.17	2441.49	2105.17	2182.18	2075.69	1959.27	1432	1430.93	1303.34	1995.86	1520.7	1498.91	2075.23	2537.71	2419.09	2004.47	1328.6	1912.52	2543.9	2399.26	2514.45	1834.37	1801.1	1898.11	1610.54	1580.69	1638.75	1782.14	1881.81	1762.35	2425.36	1471.07	1302.17	1822.74	1864.07	1912.21	2573.54	1999.14	2778.73	1941.72	1867.73	1965.22	2088.79	2063.87	2127.08	2344.15	2250.37	1817.25	1649.93	1628.87	1575.25	1344.15	1475.86	3355.56	3773.64	3451.33	2178.49	2151	2013.36	2535.15	2612.64	2564.87	2910.26	2725.94	2483	72452.5	67063.5	63110.4	4116.3	3777.01	3716.49	3195.78	3231.41	3387.19	4874.23	4799.37	4690.22	4125.26	3449.55	3458.14	5769.41	4640.02	4940.71	6007.1	5357.35	5545.43	5164.54	4883.75	4276.09	4828.81	4674.44	3191.01	3636.99	2159.36	3301.18	4278.21	3469.73	3456.25	3788.66	3176.06	2664.87	4115.53	3610.6	3731.67	2276.66	2553.01	2572.45	4260.58	3335.55	3189.83	2779.74	2627.71	2656.81	3597.76	2987.09	3294.29	1971.15	1681.79	1717.16	2133.25	2146.25	2024.07	2583.37	2445.57	2779.46	1958.77	1865.85	1607.57	2352.92	2150.19	2203.76	2031.85	1991.8	2196.52	2244.2	2500.24	2053.54	28306	31108	21005.4	3674.79	2569.7	2287.97	2548.73	2130.65	2320.4	2921.24	2993.96	3139.59	3077.24	3028.82	3069.48	2714.7	2884.93	3037.64	2697.61	2698.69	2804.07	3326.21	2466.01	2484.18	2871.65	2801.93	2701.78	2180.04	2300.54	2270.71	2231.96	2450.18	1688.9	1614.38	2069.59	1670.21	2309.74	2108.5	2828.63	1480.88	1551.22	1553.04	1625.76	1552.42	1734	2509.32	2177.43	2603.8	2250.7	2047.12	2091.53	2058.08	2386.75	2497.49	2112.77	3262.48	3754.86	3526.25	2528.19	2811.42	2738.43	3767.08	3569.45	3361.36	2545.15	2175.54	2277.33	18188.3	22134.6	19345.8	2391.99	2539.96	2148.58	4380.79	2924.79	3592.42	3424.55	3627.17	2501.62	2965.04	3273.01	2994.01	3118.91	2711.38	2378.13	1971.9	1992.85	2322.15	2248.56	2551.39	4099.37	3667.37	2843.03	4469.74	3317.67	2904.68	2373.51	2411.18	2560.45	2433.78	2053.03	2548.91	2243.33	3025.98	2197.14	2023.59	2182.21	1781.72	1754.44	1791.03	1712.98	1916.36	1716.01	1832.66	2362.04	1842.58	1874.39	1998.81	2642.72	2363.77	2867.74	2431.68	2271.08	2860.29	1860.61	2103.87	1876.58	3317.22	4018.62
YEL017W	44.943	37.2053	43.3203	44.7	50.9569	52.5539	50.6977	53.8697	50.9622	51.0828	52.3906	52.4984	48.9776	39.9029	45.8658	45.6318	42.7349	46.5827	45.5873	44.9711	42.4084	29.9026	28.677	27.791	47.0539	41.2632	47.3138	55.1165	51.7934	49.8331	40.1381	42.0312	39.8809	28.4842	29.0239	23.6793	46.8019	50.2597	41.8564	40.2896	43.6425	41.5462	34.1707	45.2295	40.6247	59.1828	53.879	57.0931	41.0031	43.2306	45.4002	22.9422	22.6275	18.6426	50.8441	55.5642	42.8531	48.9747	50.6306	47.4997	63.905	63.55	65.3888	34.104	30.2054	29.73	52.9456	50.9393	51.3619	68.5558	61.3996	59.3553	57.5767	49.3486	49.9367	58.9343	49.724	54.2228	29.5101	29.7166	35.865	64.9297	66.1105	74.9776	28.7434	33.9032	26.1756	31.1522	38.3822	38.7096	38.5509	41.7943	45.1263	42.9679	40.9294	50.2632	38.5716	43.9488	41.7891	39.6426	43.2408	41.0871	40.0875	33.6782	41.4431	59.8542	26.4528	64.8222	47.1507	38.7978	41.4802	146.922	53.318	51.1358	30.0194	30.7508	36.7094	35.9665	39.405	34.938	43.0109	52.8212	48.7685	38.2007	45.4553	33.9898	71.8201	73.9349	43.9513	63.7432	52.5028	59.9633	50.6895	78.875	80.3157	77.6248	78.0487	61.8291	77.5305	69.8707	51.627	63.6761	52.4076	61.6791	63.1211	57.6521	49.8297	55.7945	58.7951	57.4813	70.0065	70.5028	65.0892	69.2535	59.3735	51.4426	60.2272	65.0335	64.8826	62.1006	79.2437	61.4048	74.1425	66.6079	75.1561	77.8091	77.6301	71.2746	73.5652	71.4376	75.1492	70.1497	79.2915	77.6492	82.1768	74.1531	77.7769	50.1076	66.593	58.786	60.3183	79.7887	74.1109	81.6698	99.2129	78.2405	77.5391	84.221	75.4166	53.3034	52.4904	55.2935	28.943	36.475	37.476	14.9472	13.1083	0	56.6232	52.3776	46.2441	57.7884	53.5869	64.1902	56.1474	53.2085	52.6874	77.0513	72.5729	66.8249	52.4199	40.8771	45.2114	70.4073	67.8053	63.3972	62.3965	56.4922	61.2089	47.9604	51.1829	55.3187	58.1574	45.6185	53.6078	69.9125	60.2445	46.2711	61.8445	60.9534	45.2873	103.899	86.2102	103.945	51.507	50.6587	54.7655	44.3371	57.8669	54.1682	56.0427	58.4507	60.2551	54.7993	60.9094	59.3282	55.3422	52.3109	53.7345	47.8693	48.1057	49.771	44.1459	42.9686	36.8836	66.4515	56.4392	48.4905	41.3719	38.9939	46.2765	51.5967	49.0993	45.8478	42.7697	37.601	48.8317	16.5982	0	25.7358	28.7419	35.6723	42.6316	39.2579	40.8408	43.8999	35.1519	28.0188	39.4597	53.9041	71.3854	49.1006	54.4621	67.9655	57.4231	25.8436	29.0141	33.7127	36.013	30.2356	44.6104	27.4871	23.0796	29.7763	27.6242	30.2308	36.2555	65.1185	65.6367	53.7964	32.9286	30.0125	29.3676	30.4366	36.1837	36.0128	46.401	42.326	41.4709	35.8969	42.6775	43.0214	43.3841	46.566	45.6854	38.5626	46.4492	44.3803	43.0139	36.9163	36.7294	34.4939	58.6036	74.3202	66.2732	40.8579	43.0801	39.3466	58.8298	107.712	55.5461	72.3169	75.7243	49.3663	0	8.57567	0	51.5725	47.0189	48.8339	60.6074	56.0469	38.602	46.9681	52.4938	49.7205	69.7183	63.7063	51.4857	52.9272	52.4156	63.9059	73.943	61.7174	45.1795	53.628	62.8879	49.313	57.992	54.3797	76.9813	74.5954	63.9958	49.9565	50.3324	54.8619	77.1646	92.5583	92.0465	54.3714	75.1057	79.2266	76.8057	77.2769	74.9694	73.1871	80.4113	44.5116	54.0344	41.9151	41.3114	76.3302	55.1444	60.0757	60.8716	87.0709	62.8951	59.1869	38.1821	47.338	45.1294	58.0822	83.506	60.9352	57.8281	64.5699
YEL016C	44.2487	48.7911	41.1896	43.3276	46.6296	42.6478	35.048	40.0478	39.4618	44.5653	50.3226	47.1519	41.3834	50.4699	44.5777	42.6166	44.4516	42.0793	37.6712	40.616	44.8949	43.1926	43.5412	40.2193	48.0461	47.4893	43.3093	37.0685	43.7814	41.4761	55.1626	61.1248	61.8504	56.5427	54.5885	52.9175	39.5965	39.7027	43.187	45.0398	44.8372	44.2816	45.0836	48.2592	57.3816	44.4487	40.7763	41.0842	40.8456	41.3028	40.595	43.3108	42.1153	42.9604	36.6715	34.3086	36.8125	28.5913	28.4389	28.5674	70.9715	70.9755	68.8488	30.692	34.026	33.0288	24.2055	21.527	23.2746	29.8166	31.0876	32.8303	43.3635	43.6129	40.078	29.5865	28.4137	30.626	42.9366	42.8051	44.416	18.3138	20.1413	19.2753	31.3112	36.7181	32.1889	36.805	35.4132	36.306	39.1368	41.4866	38.2769	42.1865	33.9553	40.4373	43.3826	39.2963	42.0206	38.3272	35.1612	34.8256	39.9288	41.847	36.8942	34.9938	33.39	36.0956	39.5557	42.6793	36.328	18.9817	34.4255	29.3807	34.6891	38.8203	35.034	19.589	24.1554	19.7343	51.4266	52.2372	55.3972	39.4229	38.0549	39.9015	45.0106	60.8443	30.2376	54.9675	25.1533	33.5133	34.0695	42.5947	47.6725	52.9629	46.5925	48.1498	52.4594	45.1015	54.5842	49.258	40.6247	41.4465	57.7199	41.245	25.2548	47.0827	40.2928	36.9381	38.0737	38.9644	49.3981	41.1799	44.7906	41.943	47.0092	42.6018	38.3131	41.5509	78.4203	36.6137	33.7249	46.3766	42.2951	44.3411	49.889	53.4261	47.8836	45.3253	41.0206	45.5973	40.3862	37.8845	40.5727	62.2775	61.472	42.7245	36.1454	31.4652	41.6071	45.5147	53.67	37.6381	45.3129	37.8925	72.4502	74.4941	76.1264	45.4024	50.069	48.2121	32.3648	36.1074	34.0028	0	8.96887	0	20.4735	23.7159	19.7554	20.3175	17.9464	22.976	20.8232	25.6015	32.2588	22.823	21.2409	18.5447	29.4207	32.9664	33.8371	27.2983	33.2395	31.346	22.6311	25.6693	27.8054	21.91	20.9378	24.9351	24.3273	34.6159	29.0518	30.0862	35.0785	31.7633	23.4489	31.6632	23.1889	28.5945	27.7581	28.0433	34.8687	35.1448	35.3219	27.2832	28.1702	26.526	26.1797	22.4504	30.7666	19.2666	22.3554	25.2084	43.3308	35.981	34.376	47.988	55.4408	53.0083	23.9092	25.7914	25.7346	33.3423	36.4304	32.8263	26.5193	30.2462	28.8061	25.2695	26.7014	27.0824	17.8177	13.1722	16.3065	11.3567	16.4926	8.80435	11.045	16.1735	17.0262	16.7738	19.1961	17.7741	8.0171	12.3979	12.782	17.3118	16.1965	12.2603	14.7049	14.0104	11.2256	11.7016	12.5864	14.8475	10.9385	11.977	12.2312	10.7826	13.0046	14.1415	13.031	13.4499	13.056	13.1709	16.0217	15.6489	9.90177	14.8042	13.3958	23.6017	18.8627	19.101	12.4277	11.7371	12.8869	15.0681	19.3851	14.4099	15.6058	18.5393	17.5451	17.7198	14.8466	14.9417	11.0515	21.4832	25.1306	20.8859	31.6839	20.6445	28.0301	16.2876	18.4562	19.647	33.735	23.0422	32.7292	42.3986	32.4627	35.3769	0	5.86756	0	27.2891	28.2897	27.3142	32.9042	33.0013	30.6719	34.7039	29.4867	22.0125	25.0171	30.3168	18.8687	18.6333	19.5347	34.1177	31.0847	25.9141	13.4188	16.4287	15.114	27.8131	29.3382	20.9516	31.5159	21.0093	22.4651	28.0938	29.602	32.7672	29.5851	31.1322	30.7308	20.6207	33.2103	23.4671	22.5846	25.1844	22.8926	26.8343	30.239	20.7381	30.8206	24.78	28.0241	27.3244	27.2457	37.3944	44.3574	67.0497	21.8427	28.9698	16.6809	17.6047	23.0618	21.6077	25.7044	24.0918	25.9594	32.2911
YEL015W	73.1945	83.3965	80.2178	85.2853	79.9189	82.4272	77.1245	73.0542	84.1364	77.8356	80.5079	83.0017	77.212	79.1576	78.4976	64.4484	73.0404	71.7827	68.802	70.1935	70.5436	105.994	104.173	121.284	58.8576	70.3748	63.4233	72.0999	80.0404	71.143	59.8543	55.8766	68.5564	76.7637	71.8048	76.6688	88.8902	74.2329	68.6869	71.2907	78.1837	71.3522	75.0873	82.1163	85.2733	63.2914	67.6796	71.6262	77.3813	77.1988	80.1231	91.0552	95.7272	87.5776	78.0303	66.2942	77.0638	76.2496	77.1208	77.4219	65.9238	73.49	61.722	55.2164	57.6318	63.9025	59.6815	65.1343	64.5495	66.3838	62.9466	76.1228	59.4605	61.209	68.6373	57.8667	61.6746	60.9439	73.8024	63.9734	81.621	65.8751	67.2664	63.879	54.6531	54.0637	56.4223	63.2139	63.5626	71.2853	56.0735	50.3873	54.953	58.9302	58.4777	51.6334	65.3542	66.3593	67.0267	67.193	58.5072	57.3262	68.86	63.9082	66.6956	69.4418	61.8113	64.1322	72.9138	70.1435	72.9463	29.8143	83.6883	76.4721	75.5682	68.4219	72.0784	65.3019	75.224	77.8348	75.1593	75.2868	72.6735	76.9671	82.2744	72.58	104.214	102.713	71.9882	97.3327	60.6098	93.2038	88.3983	88.3897	91.4663	84.877	76.1717	78.2652	83.1113	88.8945	85.9042	91.5089	82.4539	87.9659	89.4546	89.2886	68.2073	97.6332	82.9244	88.7524	93.5364	69.7945	66.9644	65.7247	85.8283	79.9477	81.9318	72.5315	70.4105	88.0957	72.263	68.401	55.3536	90.7445	92.2691	87.3898	105.702	125.994	88.9053	91.0946	77.7825	87.4516	75.719	82.9466	84.4922	118.979	121.804	95.9894	91.4995	91.9154	83.9301	94.0196	84.9632	85.6857	101.69	81.5647	89.7267	94.3231	97.5191	85.7598	86.2132	87.3344	84.9086	92.4262	85.4287	9.15245	40.1324	20.4079	61.4503	65.4013	60.8007	76.5633	75.9863	70.0686	66.2501	58.0845	64.2342	60.3465	56.8603	64.3817	82.8958	95.1305	85.487	63.3742	75.0831	69.7283	64.914	57.2086	81.1797	64.6433	60.359	73.6131	70.4933	71.2684	73.9331	66.8281	76.1996	78.94	74.3063	73.6743	88.5375	64.1527	65.7809	66.8383	82.4345	81.5878	71.9182	78.0304	78.4898	82.3002	89.6223	97.2036	92.2777	75.3923	75.9916	79.7054	91.1806	87.619	82.4212	86.0118	86.3472	83.329	89.948	89.8742	86.7133	88.4445	78.6612	86.3071	75.6429	79.7861	77.551	59.6953	61.7458	58.1121	68.1118	71.0055	73.0676	40.6537	68.8785	43.3359	61.4767	69.3005	69.3354	81.3451	80.0243	80.5189	72.5082	75.9199	73.1861	70.632	62.282	65.055	62.3596	46.6853	56.4835	56.433	57.3269	62.9966	58.8382	81.8507	78.9889	73.3825	64.0101	81.296	80.3717	82.2504	79.5586	70.9983	77.5569	86.0005	85.2746	88.3602	97.4833	96.2341	101.39	100.94	78.1336	86.1997	89.5118	89.9441	75.4321	79.3591	85.1639	79.5787	71.6497	81.2064	79.3046	78.0739	76.1121	77.9495	77.8576	87.7561	63.9719	70.5303	66.1098	85.602	78.5917	80.2904	66.4703	92.5863	78.5876	85.9147	104.086	84.5586	8.49486	23.6297	15.8975	87.5794	87.0664	87.0923	92.5088	101.636	115.727	106.821	113.199	89.1731	98.9772	77.3768	92.4027	90.4823	84.7417	79.2094	80.8799	87.4031	68.3434	67.906	77.567	92.9524	85.1512	98.0828	91.94	85.4768	78.4448	85.5522	82.8191	80.4251	82.2463	83.5831	87.5305	72.9124	83.7241	99.9714	99.619	92.1521	97.5746	103.927	99.7275	95.8708	98.4549	91.1891	92.607	92.5734	73.0212	70.198	87.4188	95.2582	90.5612	91.8066	84.3561	80.763	87.4716	81.1376	74.7318	73.0595	96.4147	103.947
YEL014C	7.34972	6.97165	7.42508	5.36679	9.84137	8.09997	8.71964	7.43789	6.3555	3.04607	5.56437	4.84733	8.24372	5.42256	10.7411	6.6224	5.73505	6.06257	5.31915	11.3799	7.78179	2.20198	5.33863	7.81384	15.2586	10.4038	12.1826	10.3773	6.35664	14.025	5.15975	5.82539	4.89461	5.82647	4.31288	6.7741	7.89373	4.54219	6.65762	9.46124	2.23869	3.83948	4.27292	6.2886	7.1389	8.20949	2.87042	5.43652	5.36884	9.89757	5.35827	4.99428	4.19476	6.91897	3.21943	9.97965	7.61532	7.20052	7.85727	7.28189	5.73744	8.21231	7.55187	10.6903	7.74194	8.12512	12.7598	11.7911	10.0445	9.97927	11.045	12.906	4.2715	4.71715	3.49106	9.2446	12.6748	5.42656	8.83631	6.7376	6.73465	8.58348	11.989	8.26563	19.4255	21.0273	11.1354	5.40156	6.26305	9.12803	3.68944	5.02313	3.36037	7.52434	6.21633	4.88083	10.5054	7.72303	8.97021	7.13939	8.27499	8.12844	5.29005	1.57925	6.1263	9.82491	4.534	8.20251	5.97113	14.4082	5.49817	28.1421	8.70964	9.77596	6.0791	2.87041	11.2219	11.2661	8.27188	8.37521	7.57615	9.80588	7.32193	8.14147	5.30375	8.86199	13.9995	15.8064	14.4439	17.0651	10.5018	10.1898	14.2449	9.34657	8.47593	15.4913	10.3819	11.1755	11.3868	15.0643	11.7073	12.7508	12.4046	13.1627	10.1952	18.3576	11.7944	21.3648	8.44371	13.4096	12.4913	32.9586	18.5067	28.5451	12.612	20.9418	16.4699	14.505	10.9985	17.8119	14.2754	13.5078	13.7256	13.7576	15.5654	15.1669	11.8142	5.64135	6.41513	13.4873	12.1955	17.7975	24.4495	17.4446	16.6582	25.7701	17.4196	13.7465	16.0264	14.7358	17.9336	7.37854	12.3459	23.5853	7.98788	15.1498	12.1317	16.8206	15.5826	4.95654	10.2317	7.98684	1.43148	3.21458	2.69968	49.5309	0	0	6.86465	6.80647	3.88935	7.23532	4.67295	8.13172	4.1163	2.65425	8.20228	9.13513	5.86553	6.71029	6.54541	2.7929	3.5148	5.83276	5.59568	10.7022	9.23416	7.67999	9.97523	4.84535	6.2817	6.2547	6.13192	5.65111	2.90535	6.2897	8.066	11.0962	6.19453	7.88653	14.2223	2.40429	6.19114	4.66726	5.41841	9.36943	9.50383	5.54418	7.03258	2.23814	4.71346	4.40203	6.81173	9.1481	6.23779	6.73278	6.14447	5.0444	8.45792	8.45137	6.01544	8.29823	8.3489	8.09012	6.63922	5.46238	6.09512	4.08519	5.2914	7.67615	12.6829	9.44874	7.77856	7.59635	6.28629	4.48558	8.28403	0	0	0	15.004	9.49463	14.7022	12.6248	5.29572	7.34034	6.47132	15.0111	12.6337	13.54	9.80525	14.9615	12.9487	12.9934	4.43812	10.7048	12.3898	8.98854	8.92242	16.7787	20.8131	12.1446	16.4956	9.28665	9.66562	14.8044	6.89804	9.96696	17.6353	12.8096	13.2052	16.7683	13.6584	13.4478	7.99351	9.25088	7.08106	12.9753	5.72596	12.4061	10.6957	10.7368	8.45664	8.06481	6.83692	12.2599	8.98802	6.41947	9.30849	11.7542	11.3459	13.1499	10.1144	8.41971	8.93567	10.6133	8.51295	6.9257	12.0681	16.7169	12.1266	24.7453	15.618	16.7891	30.6481	0	0	11.2119	15.8732	17.0558	17.464	24.1084	25.675	35.0472	25.3585	17.3784	19.8512	18.905	18.0414	23.5418	13.722	10.9914	15.7982	13.6343	30.623	27.8637	29.8772	19.4325	27.5637	17.845	15.7899	10.7834	10.2867	12.8503	21.292	8.37003	16.0052	17.0617	16.9045	19.9738	19.1049	17.6131	15.5752	19.017	13.5301	20.3644	11.1873	12.0525	13.722	15.0416	6.24022	11.7342	8.98122	10.2674	11.9511	11.2226	12.3155	18.2359	15.3882	11.1751	13.4929	16.5235	15.8031	11.7889	10.557	20.2296
YEL013W	70.9398	71.8154	73.0761	93.9773	89.7881	87.6547	75.5762	92.5274	84.2915	65.2368	72.9307	70.5918	80.9635	78.1117	76.8239	86.8175	85.0223	85.4414	73.1837	75.6074	78.463	64.3936	59.6267	62.7305	76.7772	78.8752	78.0083	84.2769	83.2668	81.534	79.2825	86.9501	78.6383	65.8964	67.7726	66.8284	77.1377	74.7722	73.987	77.6889	77.3774	80.9729	81.1456	86.3189	85.1595	105.655	92.9422	91.1758	81.8485	75.4342	77.0403	65.4001	51.2663	55.9816	77.7	73.3995	81.7562	150.755	143.466	146.044	86.8318	99.8243	103.258	77.8414	88.4564	80.5144	97.219	88.7724	100.174	85.9355	78.1376	77.484	69.2292	60.386	60.3936	93.7453	91.0156	79.4521	80.3234	73.7726	82.9095	101.211	108.003	111.008	61.2669	65.1955	53.1717	84.3726	74.9419	83.7877	62.6393	64.2187	66.302	67.7041	68.7925	72.9786	72.8709	77.6476	84.9381	83.5124	77.4153	83.65	76.7285	73.7257	74.7376	96.8174	61.0589	95.3701	84.4157	79.3684	83.4923	47.4285	87.3478	92.2329	79.1514	75.5974	86.3513	79.1789	89.9314	91.6499	84.7508	82.659	80.0643	69.5379	68.2067	74.433	86.3183	71.868	76.1941	66.4054	85.226	73.8556	85.3218	81.6217	85.2301	84.7905	84.5615	84.0655	84.3133	78.6916	63.8687	69.0542	87.1072	92.4951	92.2935	69.5031	64.1031	65.4313	92.0042	94.224	97.8196	98.8592	98.6968	91.5084	74.9701	68.4722	63.7177	79.0574	72.7523	76.1096	63.5989	77.4131	81.6067	81.2441	75.6818	68.6799	90.6354	72.6808	88.5454	88.6491	75.8879	96.4907	109.459	105.2	115.768	65.1557	64.2344	91.6406	90.418	82.184	80.8779	71.2749	65.424	101.479	91.5415	109.727	94.9681	100.205	105.713	87.8729	88.9522	88.3105	90.1536	96.7239	95.4749	148.336	183.653	87.5529	131.95	126.502	139.501	112.251	108.253	113.848	98.2581	90.3114	88.8996	160.849	130.276	149.766	90.0287	73.9659	73.5285	112.07	96.226	94.4779	149.024	145.95	136.044	102.089	110.346	116.798	129.628	113.159	117.354	135.087	129.751	126.527	163.69	148.659	118.967	133.928	118.571	140.352	116.533	116.64	104.521	97.9951	102.085	111.424	130.365	125.474	134.024	128.927	117.816	106.036	110.992	109.708	110.495	73.2968	75.5288	76.0626	85.7535	89.0467	86.3912	82.2151	76.971	78.0843	97.2839	96.1242	106.738	98.763	88.7851	103.221	97.2524	89.2055	96.2207	125.963	182.928	86.386	82.5135	76.1882	94.7051	89.0588	86.3474	83.4648	70.9924	72.2816	69.2169	88.0719	82.481	80.8007	65.7247	51.5024	60.3976	74.7673	72.988	86.978	95.0954	85.0433	90.5358	83.4392	74.2341	77.096	76.3234	78.5888	84.9626	73.394	81.8107	78.2291	79.4615	76.702	84.8167	69.779	75.9413	67.1432	74.9356	88.6021	80.8993	80.0932	81.6497	91.1053	65.3637	86.8549	88.5258	78.2502	90.8466	86.2561	91.6259	88.5793	87.7641	89.3662	62.6179	69.9607	70.7766	66.9557	65.4672	59.4652	84.794	87.2341	73.7785	95.0626	79.3003	95.783	56.6911	60.0741	25.2602	75.7743	72.9249	75.8491	74.9913	56.785	58.0728	56.6292	64.9717	90.1368	94.1808	96.3043	86.7119	80.7333	71.6932	79.2592	86.7127	79.5089	82.959	78.9199	86.3187	77.8032	85.6259	103.248	85.1183	83.9263	81.8263	81.2964	80.3949	80.6854	91.0319	92.547	86.7505	113.388	88.3249	78.3903	85.5573	82.7719	90.3761	85.4481	86.716	80.8851	87.3192	82.0882	80.8682	84.5241	87.872	101.693	76.4612	85.5865	89.2309	84.6407	95.7087	99.5272	98.5129	94.1724	88.6325	90.7934	84.5923	63.1883
YEL012W	78.0023	102.06	74.7648	244.862	265.992	250.81	75.0291	58.5833	86.5535	65.7248	69.6359	72.685	64.0751	86.238	84.487	58.0224	56.9399	57.2644	84.3044	92.9022	90.8673	126.554	92.5719	132.251	60.6089	71.1342	57.9754	97.503	91.0222	98.5057	61.1761	61.9121	60.6781	79.5447	64.1259	68.4314	72.8652	102.56	105.779	89.906	80.975	92.3119	118.179	118.214	129.43	78.727	84.4567	95.5489	83.4393	86.0368	81.6581	57.9081	166.209	146.382	68.6234	69.2972	82.2455	310.078	254.394	308.528	86.3504	98.4936	82.4986	110.838	130.384	97.4194	84.1594	66.2211	70.4921	57.5727	47.8917	43.7453	52.7858	49.7599	60.2611	87.7215	71.0343	49.6739	96.139	97.7989	113.919	121.45	119.509	122.268	57.033	92.3907	55.4109	98.1837	81.0824	77.4626	37.2705	50.6729	38.8898	39.2824	47.4441	50.7419	63.5374	67.3049	65.103	83.4649	91.581	100.449	72.6364	79.5092	75.5066	85.5193	91.3077	95.5316	74.375	73.9165	67.7289	125.492	68.5812	62.2152	59.6219	72.6324	74.8411	60.9462	70.6973	51.7974	42.7251	49.8177	52.5248	61.2004	62.2129	84.897	17.261	54.1848	98.3757	42.1026	97.9172	25.1275	37.4887	62.5964	81.9322	88.0509	77.9842	100.545	80.6876	55.6297	41.6321	48.8928	45.0144	40.3066	46.9637	42.6006	85.0005	40.1349	61.3432	59.3023	63.0058	52.5206	46.9942	61.4441	80.1543	85.607	86.0235	74.7885	107.313	60.0649	49.6662	65.0561	106.347	49.983	72.7887	84.3834	56.2157	78.4928	62.6659	105.276	103.404	102.024	78.2684	87.3789	84.6903	57.6685	58.0878	66.5591	95.9212	95.5978	55.0048	77.794	88.2282	48.459	68.6117	53.4903	47.1055	54.407	61.9392	254.021	248.064	279.97	68.2321	87.2685	87.6409	1204.74	1278.06	974.868	227.414	183.245	234.366	74.5572	78.6458	85.2941	62.9794	60.9895	63.1306	143.889	97.5309	151.47	16.9871	22.6439	33.955	59.7992	55.8939	68.2656	92.2983	94.1537	104.03	82.6878	83.4362	166.667	175.952	305.203	174.388	178.277	213.594	224.978	224.992	257.657	212.599	188.833	218.595	195.368	246.934	209.515	255.841	150.621	120.106	120.291	119.638	117.778	139.293	131.532	136.165	105.829	230.668	227.22	205.897	29.0747	32.5023	43.1348	107.089	112.099	115.077	89.1996	96.4016	110.717	51.519	64.9963	69.4321	59.309	57.9802	74.9001	55.1523	37.5409	47.2317	366.821	271.578	485.12	61.9329	45.4428	53.9164	38.3303	35.5492	47.9073	26.0799	22.2473	32.4637	58.6345	32.6967	44.0213	28.8918	26.903	28.5107	43.9721	28.3859	31.7365	24.9399	25.0131	46.0598	39.5447	42.3579	40.9863	50.633	61.1765	56.8292	52.9821	45.6618	53.3938	51.8049	48.7703	37.5081	30.455	32.4791	33.933	27.1843	27.8755	22.0141	48.67	54.0821	54.9918	40.6407	63.4887	45.2139	36.6273	29.9716	24.9551	43.1368	47.6497	54.8295	42.4611	60.1995	36.3343	46.3809	41.0743	39.3056	42.6452	40.0603	17.7248	52.8407	57.395	40.5748	66.2028	348.681	261.987	371.267	32.789	32.6107	35.5772	60.2341	38.5323	14.5692	24.246	19.024	28.3195	22.5578	33.9926	26.0032	25.5519	18.4163	63.0988	70.3627	64.0489	45.3849	33.0364	41.1702	12.8214	25.5868	18.3941	33.175	25.9248	26.6968	53.9712	49.2829	61.3382	52.1752	61.0191	44.4041	145.683	50.1354	40.2852	32.2178	49.3939	29.1938	28.6156	34.7119	39.7401	33.875	86.1288	31.6721	20.2039	61.524	94.7698	23.557	45.0212	23.1663	18.2502	20.9614	21.9204	25.4376	82.7094	65.413	108.981	20.206	43.344
YEL011W	53.6159	127.941	63.9547	166.631	181.729	179.47	137.174	115.393	143.314	24.9315	28.9016	28.7539	24.3014	31.2006	30.459	44.8726	35.0411	35.8952	47.7908	54.7248	75.4999	48.2655	20.2368	79.7819	56.9844	66.2836	51.9582	91.06	108.326	98.3157	113.802	123.665	101.195	45.4365	42.2442	55.9464	106.884	128.951	100.096	25.0958	41.7825	48.5664	69.6104	66.6457	145.265	59.5858	48.9218	64.6553	108.927	121.342	95.1159	32.2751	70.0213	77.0087	110.936	75.7307	95.4022	793.754	691.507	761.15	27.6951	26.4791	22.2725	220.217	314.991	185.737	154.034	60.4264	62.2477	86.7135	51.2203	50.7891	44.7023	32.4558	36.9726	88.1089	65.056	28.526	117.702	168.716	280.448	163.016	216.98	234.041	61.6497	114.823	51.6393	200.846	160.178	174.187	37.0985	44.0203	38.4893	30.0629	27.4721	43.8704	58.2639	83.1646	88.1705	160.105	126.592	206.197	63.3555	75.2485	99.9368	43.7993	98.5431	40.4235	125.267	103.347	105.799	73.2893	125.832	41.8818	92.5104	116.905	179.569	53.5321	85.6554	35.853	24.4573	27.0267	28.7536	90.5854	75.5073	154.066	49.1898	95.7227	169.386	36.7605	335.435	24.3255	31.3438	534.919	671.23	594.516	92.5537	83.4313	94.7801	121.2	59.1199	63.3777	45.3164	40.1509	51.5791	41.5055	136.514	45.8312	219.353	313.681	257.19	128.58	146.244	197.856	211.407	247.723	251.324	171.143	271.492	236.156	53.7541	112.934	318.08	209.345	251.821	290.654	273.762	413.702	152.912	410.187	441.91	520.614	97.4428	291.331	119.129	97.727	105.508	70.6566	113.379	127.764	121.241	405.307	329.146	115.615	342.45	97.738	59.9927	69.2341	50.7051	180.192	182.377	179.449	30.5484	37.1141	57.124	207.819	301.659	287.621	380.5	337.159	449.496	151.439	130.552	151.893	260.375	232.661	233.444	388.772	194.858	428.966	4.88067	6.73464	9.217	17.7779	22.793	32.2298	399.175	386.262	569.111	63.5133	47.6493	172.216	547.132	760.919	425.573	265.037	397.435	354.066	694.578	802.081	656.404	540.079	619.532	544.06	439.921	435.931	325.749	91.1094	90.6914	106.535	612.525	584.729	664.677	479.656	461.172	323.468	185.114	219.612	266.316	22.856	32.2018	41.7582	403.5	386.073	388.419	188.684	151.817	174.359	51.084	70.3375	78.6535	51.948	40.4678	139.066	54.901	36.1264	43.6269	159.155	146.382	126.47	67.1057	60.1677	22.5661	10.4035	14.2171	20.1781	6.3837	8.6873	50.266	187.986	15.2503	64.1274	13.9336	12.846	14.3672	50.0165	26.4582	26.4739	25.334	39.7425	117.671	9.4883	11.933	13.2681	39.8964	113.593	80.0075	28.3359	25.9401	23.3979	85.9741	71.6939	49.2381	66.417	55.182	41.5581	24.2951	21.7228	17.6457	32.3086	34.8181	48.9325	17.3586	253.356	150.707	34.4521	17.8804	15.0293	31.733	27.6506	33.8754	18.6596	41.8102	16.8006	38.9338	80.0559	78.4947	81.8604	385.4	15.0346	369.633	188.053	28.4211	80.5952	232.795	106.898	219.904	22.6118	14.8671	22.3292	74.1169	40.3061	15.6547	35.331	24.8454	27.7542	16.5888	22.1094	43.3529	19.528	28.8914	400.74	105.008	154.775	42.5827	25.3527	23.2343	17.7636	39.3739	28.1976	20.6113	14.0414	12.8794	62.1736	167.633	100.802	133.26	192.715	63.9089	399.445	79.1132	48.5135	49.9341	72.0108	30.5595	21.4815	38.0123	22.5444	35.3966	85.4752	187.847	13.5346	351.44	123.049	23.7857	48.8679	10.5082	14.7534	20.9032	9.52129	16.8645	396.757	290.327	425.226	9.90497	32.758
YEL010W	1.34894	0.319887	1.72617	1.8715	2.70936	4.03515	3.54748	1.49638	0.791527	4.93173	2.91059	2.81725	0.898354	0.363643	0.468202	2.88669	1.1538	2.03282	1.85488	0.944848	3.99066	0.479918	0.930839	0	3.74129	0.971779	0.461772	0	2.77084	1.57767	2.49902	1.38506	0.853419	0.507948	3.00796	0.492135	2.02403	3.07989	3.38571	0.916473	0	3.34723	1.11753	2.28432	0.444547	4.37372	5.50533	5.68744	1.8002	2.2707	0.359332	2.90266	3.65697	1.72341	1.40334	2.61006	3.90529	0.96575	1.61175	0.488332	5.9113	4.09111	5.06437	1.77518	1.9284	0.885429	0	0.541022	0	4.60582	3.54753	4.9506	11.1716	7.76784	1.82609	1.00742	1.57854	6.3078	1.54069	1.80732	1.72683	0	0.950178	0.847757	5.46293	1.57127	2.55468	0	0.420007	2.51298	9.24726	7.50709	5.37084	4.54132	11.3314	10.1058	0.381606	0	0	0.829878	1.51876	0.590528	0.512426	1.37678	2.22536	4.81799	3.51352	6.25704	0	3.3818	2.87596	1.63561	1.62708	2.84088	0.963586	0	3.52193	3.10159	0	0.429498	4.95364	2.13718	3.19161	1.83166	0.231189	0.498441	0	1.96857	0	3.30605	0.610361	0.634532	1.03489	2.03707	3.84242	4.08297	7.71989	5.5209	2.48174	2.855	1.97543	2.1515	1.50198	2.86879	1.72028	2.98381	1.52331	2.50731	0.817909	3.71968	1.29642	0.762827	0	1.6372	1.88487	1.46056	1.40768	1.03228	1.54652	1.32156	5.56759	1.00221	1.79488	3.12883	2.17118	2.70459	2.32571	2.62298	1.39817	0.405452	0.342966	0.949944	4.26298	4.61675	3.55655	2.21498	2.41601	2.52297	1.79124	2.19333	0.284263	3.21629	3.49073	2.78801	1.09955	0.30017	6.77972	2.99268	5.38267	1.96413	2.22999	1.63833	0.623979	0	0	0	0	0	0	0	0.678143	0	0	0	0	0	0.68102	0	0	0	0	0.405805	0	0	0	0	0	0	0	0	0	4.61392	3.43657	4.51606	3.61839	0	0.439494	1.31913	6.75045	4.20166	2.13774	0.838419	1.15659	0	4.72374	4.08411	11.4417	0	0	0	0	0.383767	0.742304	0.398763	1.1653	0	1.23617	0.799578	1.94041	1.70028	1.66862	0.904294	0.316458	0.846351	0	0	0	0.296787	1.67746	0	0.502585	0.784511	0.847664	2.64899	0.996428	0	0.481465	0	0	0	0.568713	0	0	0	0	0	0	0	0	0.908006	0	0	0	0	0	0	0	0.559726	0.486157	0	0	0	0	0	0	1.29064	0	0	0	0	1.21181	0	0.496139	1.59869	0	0	0	0	0	0	0	0	0	0	2.55445	0	0	0	0	1.51811	0.899213	1.32278	1.00773	0.305844	0	0	0	0.262513	0.40465	0	0.377569	0.75694	0.907714	0.750599	0	0	0	0	0	0	0	0	0.399702	0	0.387849	0	0	0	0	0	0	0	0	0	0.296633	0	0	0	0	0	0	0	0	0.329495	0	0	0	0	0.320376	1.77684	0.450149	0	0	0.285844	0	0	0	0	0	4.74308	0	0	0.903436	0.745925	2.28708	4.10288	0.275298	0	0	0	0	0.266762	0	0.263525	0	0
YEL009C-A	2.03084	3.30236	0.371254	3.22008	4.27323	5.64105	3.05187	2.57465	4.42615	9.79093	10.0159	12.1183	2.70497	2.18988	0.805583	4.139	0.992605	1.39906	2.39362	1.62569	1.71657	2.47722	0.800795	2.09299	3.57623	4.45875	1.19178	1.5566	2.04321	4.07178	3.43983	1.19156	4.40515	3.05889	4.85199	3.38705	2.08952	1.51406	1.2483	4.3364	1.00741	0	3.20469	1.17911	0.764882	5.473	2.58338	6.52382	1.85844	0.781387	3.40044	3.74571	6.6854	5.93054	2.41457	2.61966	1.34388	0.830829	2.77315	2.10055	7.43259	13.1984	6.97096	1.52718	2.48848	1.90432	0	2.32719	0	4.84288	9.59175	5.03333	14.9502	18.0824	18.3281	1.30002	1.81068	2.71328	1.32545	3.49837	3.5654	0	0.817433	0	4.22975	4.50585	0.879109	1.80052	1.08399	3.24285	6.91771	11.302	7.56083	5.64326	7.62913	9.15156	1.64147	2.06867	1.26144	2.14182	0.653289	0.508028	0.881674	1.18444	1.91447	7.82923	3.02266	5.76739	2.98557	1.66248	2.47417	0	3.7327	1.222	0.828968	1.0764	0	0.889426	1.32941	0.738989	2.84106	3.30949	5.0992	0.984855	2.78447	2.57284	1.49995	0	0	0.568836	0	0	2.22576	1.00142	1.52567	3.51256	2.74815	4.19082	8.80699	0.491228	0.566483	1.23395	0.258429	1.09689	0	0.233359	0.655245	1.84888	1.17274	0.228573	0	2.62502	3.02838	2.25356	2.16206	0.314127	0.242204	0	1.33046	1.13693	1.69051	1.50885	0	1.12155	1.63437	0.775582	0.285827	0	0.481134	0.348808	0.590104	0.544821	3.17843	1.16817	2.54973	0.816657	0.296926	0.271312	0	1.34779	0.489099	0.691738	1.25127	0	0.945933	0.258235	1.86642	2.57459	2.42559	7.09686	5.37164	5.28541	1.61042	2.89312	2.53095	0	0	0	1.14411	0.638107	1.1668	0.361766	1.40189	0	0.926168	0	2.34351	0.685135	0.676792	0.774264	1.8881	1.39645	0.988537	0.874914	0.968483	0.594569	0	0	0	1.0902	0.33652	1.80424	1.64248	1.05958	2.17901	0.786213	3.78094	1.13484	3.48442	2.62884	2.20691	1.08193	1.32667	0.350045	3.72516	6.14869	1.69711	0.693023	0.703258	1.34288	1.06053	0	0.6386	1.02916	0.334167	0.336639	4.60835	4.81511	3.00479	3.16926	0.820288	2.33388	0.544494	0	0.679011	0	0.481194	0.510649	0	1.43928	0.432371	1.01237	2.4308	0.759635	0	0	0	0	0	0	0	0.712097	1.43826	0	0	0	0	0.833952	0	0	0	0.701319	1.21394	0	0.416074	0.944542	1.11508	0.481529	0	0.359543	0	1.82169	1.1247	2.61187	0.426424	0.370111	1.29338	0	0	0.400299	3.12754	0.867324	2.56095	0	0	0	0	0	0	1.09465	1.33697	0.894735	0.79281	0.806481	0	0.353651	1.26394	0	0.436335	0.65301	0.386794	1.13798	1.95063	0.526232	0.515519	0.43027	0.245566	1.12919	0.348118	0.338856	0.64964	1.30238	1.0412	0.322868	0	0	0	0	0	0	1.63725	0	0	0	0.333664	0	0	0	0.294154	0.294272	0.270828	0.274784	0.232326	0	1.53115	0.464395	1.68059	0	0.582332	0	0	0	0	0	1.0646	0.502202	0	1.19035	0	0.611443	3.67898	0	0	0.73773	0	0	0	0	0.502024	0.480053	0	0	0.777221	0	0	0.271514	0	0	2.56469	3.10419	2.52992	0.229493	0.241885	0.453419	0	0
YEL009C	1116.11	994.065	1043.29	1143.94	1102.18	1107.25	1461.94	1513.6	1313.11	1608.43	1602.06	1626.66	1148.54	1151.31	1168.44	1582.32	1537.59	1528.92	1159.75	1203.47	1162.96	2624.53	2693.93	2505.5	1712.12	1603.2	1726.57	1157.02	1130.55	1213.07	1567.48	1570.14	1420.74	1716.94	1711.3	1642.86	1082.45	1092.54	1098.89	1257.26	1019.14	1185.39	1040.29	1013.9	873.691	1536.5	1435.05	1432.13	972.454	927.967	991.709	1917.44	1864.52	1952.39	1021.63	1312.65	1104.87	881.504	983.83	869.787	2010.16	1962.8	2157.7	1549.99	1325.33	1346.92	1915.61	1892.7	1953.41	1579.06	1555.11	1584.55	2077.01	2129.34	2069.86	1780.57	1858.24	1987.88	1100.53	1235.56	885.965	2161.26	2119.93	2016.99	1393.01	1472.67	1527.56	1262.99	1284.28	1269.39	2156.85	1947.43	2173.43	2093.73	2143.39	2141.66	1391.53	1234.3	1390.29	1363.82	1461.25	1270.85	1428.47	1370.35	1367.58	2028.49	2220.32	2224.04	1454.43	1512.93	1409.19	2342.88	1521.59	1646	1304.7	1243.28	1307.64	2156.08	1810.99	1772.69	2405.13	2244.07	2291.4	1108.38	1080.91	1080.94	3904.08	2929.53	1175.2	2159.95	1047.89	2222.47	2002.14	1729.22	1697.45	1810.89	2231.12	2101.68	2349.29	1710.21	1567.47	1534.75	2003.34	2673.42	3003.63	1667.31	958.601	2192.14	2228.82	2219.11	2411.94	1793.35	1684.56	1591.79	1190.5	1169.23	1228.23	1456.17	1411.1	1447.94	2671.94	1056.99	1102.13	1385.97	1414.04	1383.82	2970.3	2644.34	2703.11	1442.99	1410.57	1317.04	1613.04	1561.1	1597.33	2881.13	2777.76	1786.69	1415.01	1273.22	1388.61	1444.84	1452.99	2416.69	2923.14	2534.74	2156.9	2172.75	2176.34	1240.28	1327.12	1317.15	2295.01	2277.07	2125.8	591.209	612.746	399.473	1048.91	989.998	930.167	1662.86	1477.76	1667.07	1315.72	1333.92	1371.5	1154.82	1163.28	1083.99	1719.71	1580.45	1547.18	1598.89	1582.59	1702.53	1591.15	1596.58	1448.04	1840.9	1884.22	1161.28	1033.24	939.396	1110.17	1167.45	1220.97	1042.42	1378.33	1277.48	962.858	1362.89	1272.43	1242.99	833.59	924.899	907.024	1629.68	1249.64	1170.92	1268.76	1192.89	1075.46	1161.42	1160.18	1470.9	1232.44	1214.67	1160.42	1505.63	1602.97	1706.91	1384.91	1405.17	1403.85	1395.99	1470.13	1481.44	2142.53	1931.5	1977.39	1584.64	1607.34	1615.42	2292.57	2515.51	2192.53	746.038	587.456	640.064	2490.51	1662.34	1610.61	2646.13	2474.37	2428.13	1328.66	1320.19	1357.18	1300.27	1308.91	1366.77	2212.69	2308.36	2065.39	1910.69	2020.22	2106.76	2330.68	1782.52	1646.54	1492.65	1412.97	1475.86	1681.41	1748.34	1719.08	1498.45	1741.18	1510.44	1194.34	1436.81	1292.09	1448.39	1336.59	1606.78	2487.33	2320	2406.82	1818.15	1796.14	1885.88	1754.21	1483.23	1636.73	1667	2040.6	2284.15	2063.7	1864.52	1957.72	1822.05	2213.12	2145.38	2126.81	1784.24	1981.55	1894.25	1821.07	1680.45	1910.51	3096.06	2568.19	2257.32	193.996	349.474	342.303	1821.23	2131.1	1748.72	3711.37	3938.89	3445.37	3491.53	3630.26	1614.96	1242.43	2148.03	1393.65	918.923	1246.56	2277.22	1652.09	1660.04	693.137	609.405	655.288	3068.06	2230.44	1807.53	3396.29	1977.19	2181.63	1491.18	2105.56	1736.31	1579.46	1550.85	1722.93	1275.8	1785.46	1422.11	1460.76	1389.1	1502.96	1531.83	1611.35	1268.17	1474.82	1164.63	1818.38	1527	1890.77	1306.83	2346.09	3313.12	1651.61	2642.83	1339.07	1350.5	1789.08	1092.83	1380.24	1100.02	2442.34	4002.73
YEL008W	1.24272	1.76819	1.98782	6.89654	6.65608	4.64678	7.93693	6.43325	4.73982	5.94138	5.36282	6.48855	2.48285	2.01006	2.15668	0.886463	3.54316	3.7455	4.27207	1.7409	2.94115	3.53703	3.43018	3.13784	4.97857	4.17789	4.25412	3.33382	2.188	1.8168	3.6836	5.104	3.9311	0.467952	5.19584	7.25415	2.23759	2.43204	3.56471	2.11077	2.5172	1.7621	2.40226	1.26267	0.819086	6.59345	5.99399	3.92971	1.99014	4.18381	1.65519	8.91368	5.47466	11.5109	4.30947	3.20606	4.31735	0.889706	4.45452	0.899761	8.37822	8.4802	9.79777	1.22655	3.99725	4.89426	2.562	4.4858	3.58545	3.30023	5.13574	6.21926	5.14598	5.05144	6.72923	5.10455	3.87799	3.87408	2.83875	2.49752	4.77259	2.29794	3.93912	8.59105	4.02622	3.37761	0.941408	2.41014	3.48242	2.70096	6.29675	3.45799	4.49813	6.04317	2.72326	6.86007	2.81247	2.21527	4.95304	1.1468	3.14813	1.63209	2.36039	2.11396	2.46017	4.43862	2.83226	9.47002	1.59857	4.45074	2.20792	28.6296	7.4948	4.36198	0.443857	6.91611	3.60513	2.38114	1.89816	0.791358	4.56359	9.45071	2.52026	2.53115	3.62075	2.06637	4.81873	6.95199	1.61119	2.43659	0.843452	0.584569	2.8602	6.70241	6.26284	10.1271	3.92387	8.67644	13.718	3.41926	4.85302	3.63383	5.25812	4.11118	5.01861	2.24907	3.15756	7.58962	3.76753	4.40587	5.01621	5.15359	2.16199	7.84309	3.76233	2.01833	5.44674	4.51723	6.55385	6.0875	9.35325	1.8466	1.92915	1.20103	4.00043	4.15272	6.42774	7.24935	8.50131	4.1088	4.10749	2.62544	7.06917	2.75209	4.91476	5.8302	5.40545	7.55401	4.62057	3.75259	5.49947	3.95072	4.8238	5.77908	3.71422	4.42456	12.9914	6.34119	10.6261	7.23789	5.34143	12.0746	2.29939	3.09815	3.79443	0	0	0	1.22519	0	1.24949	0.774806	1.12592	3.43736	0.330601	0.913613	3.13698	0.733687	1.44951	2.90197	2.42628	1.12156	1.76432	0.936915	0.69141	2.86517	0.644905	0.385511	2.0029	0.778308	2.52257	1.54568	1.4071	4.53868	2.66678	1.68386	2.83422	0.810176	0	2.11135	2.75719	3.47581	1.77586	1.12455	3.26385	2.50835	3.63476	2.59747	0.376548	0.719024	0.378561	2.12129	1.70964	2.20419	2.50494	1.08149	3.03688	3.6831	2.8602	6.00452	5.70972	7.08127	1.4577	1.55942	2.90852	2.74194	1.80353	1.91393	2.31806	5.13758	1.85205	5.42054	4.4252	4.47407	5.50781	4.40317	2.66133	0	0	0	2.09573	4.57536	2.56698	3.08596	1.41775	2.67972	2.36247	4.46526	3.55136	2.92778	0	1.12653	5.19987	7.53686	6.68339	0.505739	1.59213	0	4.47877	2.31013	1.71447	0.975394	3.61321	3.72928	2.28322	2.37804	1.38504	1.60099	3.77701	1.71467	0	2.32197	2.28537	4.41842	1.37571	2.22895	4.46848	3.96994	4.13893	6.44726	1.90895	2.39535	2.54698	3.02272	0.784439	1.13614	1.35351	3.28096	1.86903	5.94394	4.55625	3.24965	2.55306	1.97233	1.93218	3.91648	4.20749	4.83685	2.23672	1.08861	3.13055	3.13802	3.06621	2.07449	0	0	0	1.63725	0.670976	0	3.50656	3.58568	4.05053	3.63201	1.78655	10.1997	1.09955	4.30199	0.629999	1.26051	2.90021	0.88277	1.24395	1.96545	2.18621	0.745957	3.59938	1.41884	4.36519	3.37228	5.35448	3.5531	6.03745	0.30355	2.28009	2.42006	2.14243	1.91205	0.885448	2.29171	0.207352	2.13524	2.2744	0.263337	4.22594	1.78426	1.36137	2.07427	1.6128	3.34147	2.81915	2.87965	3.05176	4.81034	5.15044	9.88568	1.01448	2.98901	3.08975	0.332417	0.903068	0.245757	2.84929	0.242775	2.05549	2.4996
YEL007W	75.8959	61.3305	69.7178	84.0406	82.0608	83.5221	55.6488	64.3959	45.9572	61.288	63.649	58.1485	78.2396	98.169	101.346	145.832	132.566	102.909	81.0169	75.7422	79.3812	70.0407	80.0891	115.31	94.7214	77.8443	86.2655	105.928	96.7914	105.716	90.6527	84.4678	69.91	44.6393	38.781	47.307	118.796	116.771	103.338	82.2291	84.1491	84.9684	63.6441	83.6657	77.979	73.6516	72.2521	70.1678	121.953	102.843	103.497	62.7118	72.5672	77.9951	125.133	128.881	113.374	86.3115	94.0752	81.4621	95.7152	96.073	118.151	130.628	133.699	103.673	100.856	93.0039	108.206	111.044	129.168	83.9976	162.214	163.749	153.326	143.757	116.85	94.3261	94.6796	94.7911	90.2665	104.222	116.504	153.689	58.0709	63.3008	75.3741	164.654	137.918	155.311	61.7097	67.2684	84.5331	68.1538	65.7658	89.7539	84.8779	88.6619	103.396	165.587	141.996	181.482	84.4927	85.3317	87.9863	125.174	88.4412	124.808	135.828	139.489	144.533	300.965	85.4324	103.901	94.3159	76.3779	122.94	54.7684	114.931	87.3181	54.7425	68.4545	71.1006	62.0101	71.8606	70.2084	134.874	86.9608	58.1653	68.4308	49.6245	98.7273	90.9474	95.7638	101.36	82.9695	104.364	98.4955	102.193	94.852	60.2935	92.2113	64.8654	56.249	58.9435	67.9463	44.5567	58.3694	97.0822	99.7824	101.969	106.512	102.09	104.306	82.1616	86.5315	92.103	101.718	91.8551	86.9897	68.3063	48.3891	50.8474	104.233	101.735	108.168	115.51	116.234	110.758	96.4405	101.25	90.2589	82.7543	89.6059	79.6984	78.1509	89.0581	62.235	63.9724	55.8418	73.1991	84.2504	80.5707	110.831	102.48	104.201	87.8615	96.9588	79.6714	94.4018	87.9343	90.5974	41.1545	50.4366	58.9335	666.551	817.041	692.46	115.474	100.704	98.7323	117.579	131.273	134.498	117.209	104.49	106.856	123.772	104.601	90.2232	38.498	41.6422	40.1778	104.241	95.1156	84.074	122.425	108.71	101.951	113.813	136.614	92.1175	133.624	102.622	107.964	147.643	143.701	112.379	156.54	139.632	70.7225	183.395	167.579	168.441	74.0909	76.3566	54.328	46.7016	88.9754	105.828	111.508	104.073	112.11	90.093	71.6792	75.0922	92.1564	93.4104	83.187	70.4365	62.1771	56.7479	45.9073	44.2907	41.9039	62.7017	61.2725	61.5351	54.5828	65.1495	73.3488	92.3382	81.2842	89.8351	83.8971	50.1506	88.002	302.8	289.086	296.695	27.6333	55.2468	67.7428	68.9149	74.9553	68.167	54.0691	67.9315	66.2672	80.673	58.0101	72.1423	61.385	63.3632	57.0951	53.9253	56.1585	47.7169	62.2529	47.5049	60.6367	41.0441	54.3498	38.699	43.3866	49.9578	56.6115	71.6366	72.3655	55.3385	62.282	65.7866	60.3111	61.1337	69.7639	58.4262	46.1763	48.2829	38.3528	46.5368	52.2493	54.3655	59.8922	97.5951	69.2288	52.3509	44.1552	45.8716	51.0676	68.4378	92.0372	77.4984	35.8841	49.196	43.4644	49.612	49.6197	47.3373	48.1248	61.6302	40.7316	75.6827	81.2574	67.1488	189.816	186.865	124.987	64.1145	51.9332	60.7528	62.3155	49.1566	36.8092	45.2967	54.0185	130.22	72.5433	95.9816	47.0823	41.1611	45.7232	62.359	59.8294	60.2513	49.8998	56.056	56.8831	58.7583	85.312	69.2397	84.1908	89.3862	79.7431	61.7277	65.718	75.6209	113.87	121.233	81.4307	124.859	97.1624	93.7629	78.3293	79.4227	97.9937	79.7802	79.4226	62.0513	64.6414	59.7079	61.193	59.5155	69.3587	58.0077	50.2815	92.0657	60.3634	43.1964	40.9197	43.4829	41.9554	88.4861	91.7348	84.1306	56.7493	64.7273
YEL006W	57.5406	73.6282	64.9164	86.5108	79.2489	92.3851	79.7639	73.1222	72.4884	52.1795	58.9525	51.8298	60.0614	52.4231	51.5189	51.9346	57.4529	64.8395	55.7086	54.6156	54.8894	91.0773	96.267	124.025	60.5065	64.8576	66.7301	53.5545	52.7909	52.3272	69.6156	64.9494	79.1965	88.2606	86.1498	93.2245	67.8015	53.0102	54.5687	57.1241	65.3776	60.4423	68.6185	58.2257	65.015	50.8125	52.1084	44.23	46.1366	67.2086	59.309	75.1323	80.8616	79.0651	57.8252	44.3827	51.5394	70.2842	57.8071	74.4794	79.1692	88.3242	68.4233	57.9511	62.9527	59.6598	46.7242	40.1274	43.8751	54.3514	55.765	61.4325	45.1685	43.9144	41.3317	45.604	46.9052	53.8134	62.4117	67.6537	84.1831	56.4568	64.3534	49.5938	53.2636	54.8963	55.3316	68.3233	52.9434	57.1703	61.7405	61.213	52.3657	53.766	61.0734	52.2293	49.5645	49.5693	45.7821	54.4718	49.7122	49.1456	47.1066	45.8641	56.7229	37.6549	56.4321	37.3507	58.3074	66.1133	54.2453	45.5634	62.3228	46.3291	69.9589	58.3821	65.9524	49.8608	50.2221	55.3362	68.8533	64.0009	66.8406	65.2959	64.9662	62.7435	104.425	86.0282	89.1565	82.427	66.7364	74.2403	76.0364	94.1393	103.334	99.7412	63.4038	65.7028	61.8967	83.4094	75.322	68.3005	76.7781	75.3656	76.7752	63.3792	51.1872	76.9558	88.4802	92.3324	97.4187	71.011	72.1162	68.1835	60.9302	60.5219	74.2126	68.8354	73.7774	63.8509	82.7946	62.73	77.3963	59.3779	67.7596	76.7026	94.5204	131.981	99.0278	72.4276	80.1347	76.9624	68.3828	52.7678	70.0751	100.377	100.113	81.9233	75.4722	73.3198	73.5453	81.1969	79.9205	81.4278	108.482	83.8279	116.246	115.985	109.514	93.8362	102.5	99.6929	76.0474	72.2133	73.964	0	26.3728	0	50.7085	51.9145	46.9917	44.0752	36.4574	41.3158	40.8617	37.4101	47.4282	47.0051	46.0219	55.3138	49.3693	55.1098	61.4855	48.516	60.7608	62.2103	45.3391	50.1256	60.9424	45.4511	38.9562	58.4231	52.9191	53.7528	55.3128	43.12	43.1567	47.9246	49.206	41.4982	50.321	46.128	47.6576	50.2981	70.3184	69.4481	74.6002	64.3769	57.6421	50.9576	51.7975	60.1349	60.0968	63.4568	62.354	57.6374	74.8984	85.7548	73.3788	64.6332	65.5742	63.7649	58.734	57.4688	53.5934	57.0014	59.2097	68.3115	62.7924	61.7519	60.0275	43.4353	46.1447	48.273	62.1077	56.8886	61.864	25.0456	16.1654	45.3057	61.7866	50.8726	58.2154	40.9913	39.8335	42.7432	46.2552	46.9197	50.2415	74.6186	59.7179	55.9218	40.7826	46.8949	47.155	61.7438	66.1968	65.4879	54.1718	77.5671	65.6128	40.1857	30.5008	42.2874	70.5936	57.0764	58.6333	50.5289	53.5357	51.8483	50.8474	54.5898	55.8024	60.1221	51.3053	56.5873	49.7481	48.7677	51.6257	57.8212	57.9035	53.0556	51.8253	53.8614	46.2539	46.2356	47.4078	48.0105	57.5755	54.5808	53.2302	52.663	75.796	70.0766	67.2937	51.2022	54.27	51.4642	74.1159	78.179	87.0363	95.2832	83.6555	84.553	4.65195	17.2534	17.4115	71.5792	82.1706	69.5827	84.8253	60.4465	82.535	98.8427	103.722	67.365	62.029	83.3112	67.7465	53.9569	59.7434	83.3053	61.5941	66.3298	57.8435	71.5224	67.4571	84.8673	83.4398	63.5197	76.2678	63.3723	60.173	48.6476	67.3297	55.3917	53.2146	68.778	63.9236	59.2736	72.1826	47.5162	55.8786	51.0615	51.2279	50.3557	57.2198	47.7385	56.2864	48.5767	58.7249	64.9106	70.8875	74.9788	72.4719	101.107	67.1998	71.8538	51.7748	58.4253	62.3511	47.5598	55.1209	52.9474	67.3983	79.3623
YEL005C	38.6199	42.9812	35.5039	67.8947	64.5939	68.815	42.5321	49.0791	45.9771	27.1332	36.3001	30.2829	30.6408	35.781	31.9386	36.2009	38.4789	37.3147	37.9595	45.5079	45.5358	30.3569	32.1337	40.2328	37.6377	39.3725	41.2364	42.0777	40.2576	43.5378	50.0052	48.6728	50.4542	43.47	48.4994	43.134	35.6473	40.7459	37.3933	38.4579	34.5343	37.5613	41.2737	42.1203	46.1308	33.6986	37.4514	34.6823	34.5333	39.2406	33.1283	36.6012	33.6396	44.3533	33.0702	35.2497	40.5254	64.0824	62.8026	60.7689	56.9615	51.7985	63.2313	44.952	50.8248	44.6594	25.0067	27.2882	26.75	40.4107	35.6186	41.6786	30.5344	35.1369	37.9995	33.3198	38.5041	30.6418	43.7382	52.1171	63.3961	34.2369	30.4443	34.6981	28.9091	58.0315	30.2066	40.0186	44.2788	44.1547	41.3889	38.5368	41.5831	37.3415	37.274	45.5185	35.3397	34.1981	39.2011	44.0876	43.6388	49.3164	39.828	35.6699	41.5852	46.4774	27.0544	36.0309	43.4015	29.3607	32.3012	78.1019	38.3426	38.7584	34.4593	40.8653	30.4156	27.5691	28.5361	21.4855	42.666	41.1743	49.1985	30.669	31.5414	43.6867	38.9245	50.0524	52.2038	37.314	53.2438	26.2333	38.2926	69.1793	65.2533	65.5728	39.51	54.9141	53.6095	41.902	38.2486	40.027	35.519	41.116	40.0649	31.849	43.612	40.427	45.9879	56.7894	57.1348	43.9421	36.1408	45.3498	36.4953	50.4202	44.2301	42.4638	48.7204	45.0755	54.0245	52.3107	70.0004	35.1413	44.0958	49.82	54.6688	54.8985	45.6653	39.0567	54.8734	44.9025	41.1235	35.8161	35.6566	41.4696	51.5119	50.1975	65.9089	63.3452	32.6711	57.0664	53.2768	45.3851	63.187	44.9237	60.431	62.9764	49.1695	68.6973	64.3512	60.621	50.8201	41.2466	50.3542	0	15.6559	0	68.4525	49.9843	76.5391	34.7704	30.3164	32.548	35.1617	42.7762	33.5047	51.0341	43.4199	50.4174	25.4059	28.1856	28.5034	33.0757	38.6298	38.5734	48.3314	46.7109	48.2371	34.753	37.0338	42.1389	58.8832	67.384	52.2083	57.2407	59.7789	61.4445	50.2348	57.9553	44.3669	62.2193	67.2619	64.7645	52.4035	50.7952	58.7213	41.4638	36.6688	37.4299	41.112	46.4873	47.4144	37.7529	45.7679	41.4149	50.0843	46.61	49.5772	29.875	41.5883	48.5084	37.9414	37.4398	38.6133	40.9751	42.4334	51.7794	25.313	31.125	27.8429	27.5688	32.0075	35.2278	24.0991	15.9875	20.5022	19.8241	38.3856	15.3687	19.0449	21.0459	23.0393	18.0032	16.5421	24.2917	13.5704	15.0288	20.7184	25.5268	17.0076	22.4125	29.4606	18.7326	18.9953	22.0148	19.6485	19.2067	20.5011	15.0322	21.7353	14.4448	7.56688	10.0414	20.6974	17.9641	18.6466	19.9374	23.9416	18.4675	15.0299	22.7159	15.7941	19.1673	21.6079	18.505	14.5839	12.471	11.9699	16.3076	21.845	18.4891	19.0499	20.1535	19.7135	19.8844	13.5654	13.8824	15.5169	24.6344	24.722	23.1509	45.0996	26.6798	40.2579	17.3689	17.8196	23.1169	31.6184	22.4723	32.156	48.0363	30.8975	41.1172	0	10.2423	10.3362	24.6137	27.2504	24.5893	35.6686	25.1023	29.7446	32.5983	42.1714	41.9178	26.8924	33.2741	21.0627	20.5055	21.605	36.3142	26.6839	26.8387	16.9238	23.5447	23.0176	24.5138	28.4046	21.0609	25.926	21.7251	21.3899	23.5664	33.1268	37.0458	32.4144	36.6106	32.8482	59.6492	30.9863	26.5905	22.4547	30.3712	27.7694	20.1512	24.193	16.7554	30.0363	27.7989	22.913	20.3241	39.0936	64.4527	30.9928	45.0157	24.8119	31.522	27.1151	25.8076	33.6369	30.9905	35.4536	36.8246	25.2514	28.0432
YEL004W	35.0851	29.6795	25.7605	39.2605	45.2851	42.8411	47.7114	38.4522	36.3145	28.8571	29.4538	30.7516	33.5547	34.8557	36.0939	29.0478	26.8939	32.8676	35.5902	35.7747	31.9893	26.52	22.0674	25.0622	37.1511	33.4796	32.4479	32.4027	37.5362	36.0564	50.2937	42.2059	42.0651	32.5739	37.4504	32.2313	33.416	36.1697	34.9768	35.013	33.5529	38.8201	35.3245	38.0249	32.7539	33.2289	29.8758	29.9088	35.7385	29.433	26.9656	31.6839	22.1417	28.0707	30.9553	31.6061	31.1718	42.6605	41.6458	39.1449	46.8423	54.7738	53.2069	34.3638	37.1652	32.0149	31.5414	28.2357	28.8744	38.055	39.7601	34.5414	35.5667	33.9781	40.4882	25.9449	21.5381	30.8402	33.4595	34.0612	35.3422	25.5252	38.4074	26.3151	29.8152	37.3394	32.0683	26.9501	26.7911	27.8589	35.1089	37.9841	32.3105	33.3913	37.3078	38.2818	24.9924	29.2002	28.009	33.5447	35.7461	39.0782	31.987	25.6732	33.0963	35.6081	30.8611	33.6919	25.4513	28.5094	29.2669	16.7376	26.0854	28.4253	33.8547	28.1685	31.6358	20.8069	32.5053	24.4664	47.4531	43.1573	44.325	23.1955	28.6263	26.7785	27.9524	26.6359	24.9364	32.3656	31.438	24.6746	24.0045	41.8902	47.5878	49.0671	42.6779	40.3231	40.634	28.1447	17.4074	30.5789	20.596	29.357	24.8413	29.4237	25.3311	22.359	33.7584	35.708	36.7041	36.3421	36.0227	39.3157	32.3616	32.0099	31.4993	36.4442	43.0465	38.543	32.3973	35.6392	47.7554	31.1286	34.901	28.4968	32.9793	30.5323	33.0987	36.3737	33.6927	38.776	35.2871	38.6292	35.8895	21.2632	28.6087	38.2969	39.5933	38.9044	30.1559	33.3702	34.63	29.6002	37.6314	27.8502	50.9701	56.0434	52.5466	34.8389	34.0778	40.9355	32.778	28.487	31.1093	0	12.9173	0	37.6522	39.2166	34.9293	26.3931	23.6236	22.0181	25.4611	20.4093	25.437	38.4394	29.3842	32.2347	32.4907	30.3147	33.447	30.5276	28.5444	30.4114	36.1758	33.4012	41.2823	24.207	30.9559	34.3384	36.8605	28.9887	31.1034	36.1612	31.3322	30.2977	41.2939	34.7881	30.6265	47.7605	40.3727	38.7233	36.2544	37.3821	36.6062	22.9445	33.4612	31.1486	29.1547	26.0503	31.0177	34.1413	24.9096	36.4395	37.1066	38.3203	34.8154	29.8688	28.459	30.5377	27.4184	31.8529	27.1921	29.5434	28.2375	24.4992	37.3357	36.7135	36.1729	31.5771	33.2516	32.981	29.2305	25.196	25.7843	8.17814	31.6709	6.34016	10.6696	19.482	24.1416	17.6289	19.7728	21.8284	25.1923	22.8158	19.9119	21.0615	25.6959	29.3368	28.1577	25.7595	26.8907	22.8452	21.2223	26.9207	25.0406	24.0925	20.4724	19.8634	16.5	13.4629	21.8111	24.6539	24.9576	20.5994	21.3269	19.8399	19.2212	17.1948	18.2776	22.7219	24.1104	21.0451	18.1996	15.0667	17.0277	19.5314	21.0277	24.4787	27.0341	21.4247	21.0575	19.7714	21.3826	22.908	16.2627	29.2579	37.5742	31.8854	41.5073	29.3156	36.5884	21.4107	25.1207	25.789	34.9214	25.3935	39.1526	33.4367	24.0478	36.101	4.55701	8.45066	4.26404	14.5491	16.0242	20.0406	18.3932	15.9317	13.7705	23.9822	21.0354	33.6908	32.2645	33.4502	29.2748	22.2858	23.9466	29.3081	21.2792	24.639	14.6717	20.9912	22.1008	19.8317	19.6261	18.1051	16.904	18.6648	18.5894	16.859	28.1763	28.176	27.3109	26.3126	25.6814	31.5169	24.875	26.5839	30.106	32.6637	23.1353	19.9294	23.5903	30.209	29.0618	26.743	27.3715	22.2939	22.3936	40.032	26.1781	29.39	23.6644	21.581	23.5159	20.9239	19.8394	21.5657	20.716	27.5065	21.0246	15.5023
YEL003W	204.913	123.402	165.761	172.745	142.798	141.968	161.938	168.057	151.035	168.958	182.317	176.47	181.459	226.378	224.416	181.616	166.196	163.907	210.367	206.885	169.474	156.135	168.371	143.8	221.274	211.307	223.245	232.168	216.271	229.21	252.803	260.659	228.548	166.936	201.385	167.443	198.051	195.957	201.001	218.501	189.678	208.612	171.457	189.103	134.323	146.803	161.583	162.826	202.974	168.05	172.828	185.825	133.204	148.732	183.94	236.595	199.471	126.317	127.755	108.341	219.833	219.292	220.942	219.331	150.459	161.623	233.671	223.489	219.89	202.927	217.739	163.185	212.708	220.905	201.056	177.22	167.266	181.892	142.423	146.998	112.361	192.035	200.186	197.556	209.838	198.58	224.173	178.888	165.155	169.893	271.925	216.475	242.921	246.035	280.598	242.171	150.371	138.546	152.134	191.672	185.448	179.899	189.194	179.699	160.273	162.641	224.689	139.114	188.534	190.77	200.385	155.034	141.429	208.523	179.479	175.048	190.807	223.38	163.317	157.509	164.372	155.338	153.997	149.735	122.295	125.025	171.758	233.31	178.658	211.011	123.54	156.535	135.788	147.917	143.629	139.62	157.124	177.707	193.376	176.078	177.159	252.319	139.011	131.674	135.764	197.382	152.586	177.021	192.745	158.582	179.441	166.714	178.974	150.441	179.181	142.371	146.365	182.446	151.327	162.463	236.145	136.065	148.586	139.436	141.543	152.248	141.921	140.054	157.644	184.941	194.484	166.453	155.512	123.425	129.546	204.842	190.576	167.348	126.042	136.956	169.431	153.984	170.253	175.985	159.595	184.38	178.476	127.092	159.565	112.192	111.132	141.729	161.163	154.509	157.329	71.4927	94.0462	0	215.233	195.875	221.187	177.19	164.913	190.268	197.851	198.946	187.171	175.369	215.565	175.458	252.906	202.571	224.491	225.629	189.183	211.689	199.059	178.403	140.083	219.254	220.846	163.893	158.998	88.3652	154.264	167.953	163.722	133.226	137.47	113.834	91.316	208.22	165.321	163.702	120.247	139.746	138.484	208.397	177.639	129.867	149.675	131.843	126.895	176.938	183.931	179.784	133.716	139.002	135.896	140.989	134.581	154.961	140.418	130.785	143.745	115.802	99.3211	97.5388	196.147	178.199	185.561	183.143	176.132	185.301	143.94	147.474	127.543	99.2371	19.2154	169.255	326.263	216.531	197.91	184.206	154.151	164.704	199.551	194.602	229.31	204.456	198.14	243.96	175.22	169.313	142.533	233.133	217.104	212.218	170.641	130.087	132.106	121.83	142.858	152.474	149.361	149.937	125.287	144.222	162.486	130.195	133.924	113.505	141.287	185.282	180.896	193.28	150.756	163.205	143.808	131.668	127.365	137.755	181.95	140.853	167.763	163.346	146.355	141.936	141.076	183.798	182.377	198.201	142.862	141.025	134.186	122.761	135.163	131.911	156.101	196.946	140.653	157.281	163.812	121.478	0	0	41.3934	151.534	163.695	148.01	155.446	139.836	198.862	162.368	189.754	164.492	157.84	153.491	154.547	133.938	151.674	168.432	151.573	138.767	123.272	136.742	122.905	160.324	151.296	127.777	222.846	179.992	176.46	148.112	159.811	148.116	158.138	153.774	171.065	124.734	145.146	150.618	156.857	148.841	162.473	157.391	132.362	152.634	157.725	145.972	142.143	178.075	134.621	148.611	172.502	186.807	175.939	181.029	171.52	165.781	176.903	118.808	134.301	120.421	174.775	163.404
YEL002C	186.937	167.248	188.256	146.188	159.724	146.645	191.5	188.481	192.201	194.74	196.212	194.125	187.779	198.023	199.037	215.366	191.372	219.629	206.699	205.833	196.621	110.998	85.2819	82.9505	207.976	203.478	198.685	195.366	189.441	184.48	208.672	205.541	200.163	148.644	151.061	152.7	188.021	195.402	182.111	195.671	190.624	202.239	196.481	198.682	192.36	213.066	211.945	207.786	195.963	181.224	192.944	151.289	92.1996	104.211	187.048	198.153	196.444	185.219	195.794	199.906	202.068	206.568	217.078	201.552	182.435	181.832	229.876	195.186	199.679	217.414	208.562	195.11	215.319	207.518	196.799	205.518	197.116	188.356	172.175	190.606	160.319	207.199	197.193	200.216	194.715	171.753	160.753	188.482	182.083	185.098	185.106	189.524	179.994	179.577	190.046	187.703	199.724	190.997	188.14	192.502	199.649	196.214	208.378	192.976	214.335	221.18	155.706	215.473	190.771	189.245	196.87	181.154	214.219	241.125	198.144	189.867	198.013	192.388	182.198	173.489	181.538	201.316	192.465	188.386	184.449	170.42	144.83	196.923	186.011	184.878	194.934	154.682	155.215	189.596	190.16	180.75	224.813	226.835	232.173	193.368	173.031	200.718	208.187	168.646	197.77	206.253	192.183	177.063	165.265	160.045	158.649	226.613	205.372	202.13	173.627	169.101	173.717	203.022	190.851	203.772	211.594	204.931	213.168	193.653	168.934	173.107	163.788	159.052	178.464	221.56	215.532	186.356	246.26	231.339	229.298	174.629	178.58	197.419	204.324	203.884	201.096	178.258	172.147	180.789	177.3	173.481	204.067	215.367	214.029	163.475	170.952	170.67	125.007	119.591	120.593	23.4439	61.6792	13.0686	224.914	238.4	220.724	203.307	205.254	221.311	187.331	194.189	188.753	247.431	226.052	235.886	158.716	136.82	151.285	197.762	191.713	185.362	208.083	202.087	197.908	199.296	197.827	172.845	178.494	160.152	181.029	224.145	202.104	192.774	190.09	181.043	153.668	216.105	190.37	193.296	168.625	166.025	173.293	216.493	179.636	193.014	161.41	160.33	165.236	181.642	195.811	176.333	170.694	174.187	185.626	174.316	182.351	184.111	125.853	134.864	120.342	142.522	140.299	125.764	197.401	176.516	209.97	237.136	215.535	231.55	165.812	154.043	165.465	58.5752	75.6134	80.7304	176.306	158.525	167.92	168.484	160.42	167.083	168.743	157.232	168.031	175.13	196.517	176.264	146.326	145.038	152.165	166.906	158.805	174.128	176.184	155.656	154.588	127.324	134.86	145.602	146.263	139.093	139.033	143.059	145.379	148.796	138.657	132.735	142.494	141.912	143.231	151.609	156.448	149.588	162.883	133.329	145.125	150.199	156.105	151.671	171.394	152.324	158.336	165.872	166.872	179.164	181.734	187.561	155.725	170.948	162.019	147.582	135.292	127.488	152.797	170.01	166.965	156.473	134.95	147.521	18.1329	10.0879	33.9343	139.022	123.274	124.735	129.329	126.154	136.064	134.491	140.241	180.17	171.8	169.193	154.729	164.356	164.679	172.893	177.849	173	204.049	225.302	210.795	170.89	174.197	173.73	134.526	140.359	133.333	161.449	147.725	152.446	166.301	159.728	165.243	221.686	176.943	171.372	168.551	166.986	175.578	177.705	168.642	167.88	156.51	163.748	153.495	169.243	160.229	224.359	174.253	170.75	161.124	129.647	137.172	128.61	130.124	156.707	174.556	166.967	133.779	107.903
YEL001C	241.278	201.376	236.814	235.436	251.773	227.439	296.992	302.898	297.29	260.814	267.208	287.322	228.12	229.298	225.663	227.901	223.199	219.949	223.983	239.437	232.627	118.761	110.836	90.4321	213.485	217.167	222.325	253.85	210.046	219.504	296.526	306.178	272.82	214.053	233.583	206.115	209.778	214.34	209.583	236.754	207.532	221.311	216.955	229.659	225.078	323.791	324.134	354.553	232.432	206.189	222.859	233.921	167.786	169.073	213.351	224.754	220.575	193.238	208.391	195.674	282.958	292.809	292.071	260.999	258.567	225.526	292.621	278.686	246.062	335.939	292.537	272.136	336.087	323.368	323.631	278.765	250.883	254.984	231.574	258.707	214.555	279.958	285.306	306.34	237.848	219.901	222.718	257.873	255.054	259.76	249.564	264.6	276.784	298.059	268.827	300.965	240.427	255.197	283.142	248.969	259.466	266.279	264.487	275.838	267.971	401.577	211.225	408.841	303.18	281.621	285.866	449.203	337.496	333.118	305.295	270.111	284.233	263.868	237.333	241.695	272.05	294.307	279.946	266.814	262.831	250.559	290.645	270.068	266.913	285.827	248.679	234.218	213.5	314.268	302.514	294.624	298.503	300.276	286.027	246.536	271.691	238.359	248.668	278.552	262.13	256.563	263.397	277.408	208.892	209.898	216.246	188.111	180.264	192.23	226.222	169.751	206.821	273.484	239.229	255.196	386.572	292.11	299.67	210.168	206.959	196.801	225.495	232.713	228.296	225.645	229.221	214.91	392.542	352.468	346.764	266.032	272.31	313.637	301.01	301.39	235.46	228.947	236.586	233.281	247.807	209.787	261.133	261.368	270.301	233.667	208.958	222.006	135.028	143.052	127.936	134.128	78.4181	224.306	259.217	298.363	283.317	217.482	224.19	212.671	233.154	234.282	244.503	284.07	292.218	273.034	197.017	173.11	176.677	319.759	266.147	272.102	324.894	320.622	286.446	230.93	260.222	214.325	224.761	173.646	200.436	254.538	225.705	208.516	236.941	199.129	167.334	250.663	230.325	219.494	215.61	211.963	211.403	272.327	209.484	210.714	249.747	199.471	224.233	257.636	254.582	241.069	237.426	245.053	242.298	236.782	215.097	232.672	168.909	184.317	176.791	165.639	155.064	145.657	267.69	283.797	277.1	262.57	275.588	279.304	244.771	229.215	247.011	198.591	144.201	96.2245	307.377	253.255	289.944	272.509	236.089	205.701	249.32	233.61	270.842	266.767	270.501	234.439	250.566	249.232	220.585	217.412	229.266	243.986	279.368	232.373	271.449	182.524	178.678	194.372	206.827	186.641	190.429	224.018	247.003	224.749	179.737	198.594	188.785	191.461	181.931	184.752	193.351	206.358	218.114	213.429	211.596	223.715	211.351	241.93	249.721	247.292	230.969	246.532	259.16	227.918	224.381	240.365	198.117	278.353	231.893	195.099	191.811	180.615	221.637	248.163	189.016	236.296	230.419	210.807	13.8323	44.8895	129.431	224.645	226.609	197.325	238.102	220.437	277.694	242.539	221.269	194.877	225.839	252.841	184.979	207.897	206.98	225.712	227.326	213.48	180.595	195.342	196.872	319.722	319.241	277.94	219.494	225.622	189.635	185.249	201.163	207.769	236.487	220.625	229.05	224.264	253.899	200.232	204.495	195.631	163.858	176.468	162.643	203.726	181.262	190.806	218.094	242.732	191.916	328.369	286.928	337.072	219.056	207.271	208.932	197.635	221.598	174.837	189.663	176.673	238.234	215.964
YER001W	47.8855	62.2471	45.3952	49.6474	46.67	47.335	39.9435	31.0533	43.8769	24.6651	28.8618	25.7762	53.3802	63.6242	53.5591	134.049	129.687	100.31	52.1221	51.7964	55.8086	89.2667	100.558	110.576	187.408	191.583	178.934	45.9187	46.3734	46.8726	85.9146	95.0081	60.6559	46.8118	49.2957	48.4486	47.7348	45.0686	46.058	28.5986	44.0531	49.4208	35.5296	42.6644	37.8331	74.8108	67.2289	83.8692	82.2067	67.0621	68.9309	41.0234	32.5245	46.7098	69.0764	60.1683	65.394	26.9524	27.6807	31.1509	54.3871	46.1095	51.6427	53.1491	51.8222	46.5024	40.6185	36.9178	28.9444	28.3291	28.9867	29.0542	37.878	44.2823	39.2957	26.7251	40.8269	27.8891	38.4304	36.7902	33.6291	97.8405	78.0964	91.3878	107.141	141.433	147.686	55.2002	37.6768	37.8923	76.8799	65.9994	73.0737	70.0244	71.1652	71.0392	31.1306	34.8079	31.3281	41.4852	33.0121	32.2368	29.4662	31.2456	37.1954	64.686	89.0993	64.3529	34.5903	32.0033	28.8124	14.1706	46.0742	58.3739	63.1667	50.8435	66.7875	27.6643	28.751	37.4744	32.5995	38.9986	33.2797	21.9079	26.4819	21.936	87.1583	54.5871	85.1204	64.637	123.918	94.3815	90.0574	41.0988	40.0206	40.9849	32.8194	33.7141	27.1146	74.4246	55.2317	85.1182	71.0758	75.4196	67.003	70.42	76.3245	57.946	70.7786	76.8387	71.447	167.896	172.598	157.761	51.2547	46.9207	46.7546	58.2513	67.7766	55.9316	67.5966	74.497	72.9821	63.9708	55.683	49.4909	68.2689	78.3814	97.0794	51.9766	48.8046	57.6839	59.9656	58.8425	59.7633	55.7025	55.3597	75.9247	81.8526	70.2448	75.8892	56.9637	53.6614	70.6475	66.0938	81.1487	55.6819	63.3288	60.45	33.4314	34.4686	36.5531	77.4069	81.7355	79.4884	0	23.2274	0	46.1902	43.7893	49.9142	94.4669	75.8378	75.2367	107.58	110.706	111.269	42.2539	48.5552	40.8503	89.8567	133.539	131.093	48.6038	45.8034	46.6834	87.5385	85.4713	83.2337	64.3206	63.1016	72.0372	74.6542	74.2865	77.5127	52.2012	55.5317	48.6143	73.3561	79.6578	65.6923	42.2336	56.694	43.8001	55.292	54.7982	55.9625	70.0398	75.7123	66.4225	48.2033	57.2587	56.0026	52.2809	48.9014	44.4028	32.6668	30.1005	34.2774	51.884	52.5264	55.1199	76.1378	71.9853	80.0408	59.2852	63.2123	65.0338	32.4747	40.7902	38.3025	45.3526	38.9081	41.3648	68.681	64.9616	52.64	33.0877	24.9154	25.6515	92.0041	101.478	88.5301	72.3516	62.9287	69.2247	93.4312	84.1341	86.8943	140.071	112.073	134.569	97.2616	105.764	95.9664	58.8414	67.7758	69.7794	111.599	111.061	116.003	57.1481	68.561	72.1602	73.3472	55.8766	62.9367	65.6879	76.3056	74.1335	33.8195	34.0109	37.583	58.8351	67.9321	64.2458	80.3272	82.6814	73.1783	59.2175	46.2314	51.911	47.552	90.4189	71.421	79.2363	56.022	54.2209	55.9196	32.5324	27.5085	37.1192	89.1626	123.86	109.071	46.0925	48.4103	52.25	112.931	112.342	121.005	64.5934	91.7267	72.0516	8.19425	0	3.83373	110.96	109.561	106.996	36.187	41.42	81.9463	81.8651	87.3666	89.3087	125.551	85.0005	119.753	113.402	116.87	69.5495	84.7264	77.814	149.696	133.393	139.143	122.628	121.391	127.558	90.86	86.0129	79.5475	96.352	82.8771	91.797	93.0226	81.5271	83.5161	102.229	69.3374	90.0068	98.8069	128.121	93.4519	110.38	88.7812	94.9079	94.3147	105.674	47.0286	91.2874	52.2738	77.7414	52.0214	64.1243	113.389	95.4236	86.1139	78.735	84.9776	102.469	126.11	123.411	106.36	52.8388
YER002W	301.535	257.631	282.703	163.28	165.785	173.99	251.742	254.565	292.596	285.254	241.705	262.842	298.106	365.311	335.053	304.987	299.276	272.08	307.057	323.541	270.887	451.14	456.757	488.807	235.218	247.653	247.78	240.213	260.109	263.952	276.758	277.071	310.525	338.904	328.039	339.522	300.302	254.728	283.925	272.228	278.74	273.222	305.086	251.368	237.641	265.086	285.716	265.312	284.887	290.865	268.016	475.993	450.688	392.847	266.81	285.414	268.046	80.3612	80.2661	84.4709	240.325	233.914	246.718	285.583	266.954	285.11	169.349	262.202	251.474	284.151	318.708	308.902	292.966	325.144	309.429	228.625	247.048	270.392	331.773	293.488	258.297	186.173	187.601	162.676	443.557	329.378	433.143	324.031	318.568	302.045	380.784	381.745	382.401	393.92	402.751	390.283	350.063	322.327	307.616	310.748	305.413	273.985	341.117	337.211	333.091	297.241	382.289	298.194	353.751	330.862	328.027	169.095	265.858	346.948	311.006	300.354	247.674	330.821	267.043	341.795	239.824	256.517	258.68	267.188	287.047	243.702	169.701	205.007	264.773	271.766	187.457	273.281	228.333	127.828	131.023	117.051	147.808	166.236	149.875	242.032	320.786	343.229	201.486	172.004	154.569	363.879	403.123	305.458	119.069	120.726	112.584	112.589	122.197	140.196	214.827	200.717	183.725	218.257	209.801	205.441	198.528	221.629	218.902	216.172	189.152	181.709	110.753	89.1235	101.959	180.755	184.723	150.427	164.966	162.158	156.193	222.769	238.636	203.896	202.53	200.997	202.85	158.957	137.752	82.6037	63.0296	80.3822	153.038	144.434	168.818	127.382	129.779	124.967	473.592	467.522	407.116	87.1061	19.0975	97.1133	153.251	148.129	159.711	290.96	297.079	290.528	397.06	396.432	380.366	130.731	183.492	137.979	611.627	490.96	522.698	303.112	272.511	273.256	374.918	383.027	257.475	301.861	302.021	235.435	227.614	180.336	265.872	189.423	180.194	140.146	144.57	194.75	183.059	159.193	178.678	129.275	180.256	173.698	204.742	325.207	237.047	199.163	267.741	244.051	216.75	200.497	231.543	210.562	124.059	120.366	120.168	253.524	230.692	212.175	308.334	297.069	307.818	229.349	237.51	262.676	233.696	262.958	201.246	223.733	252.929	176.786	226.129	285.079	240.865	108.819	117.059	84.3623	483.271	282.396	266.988	373.576	348.726	328.003	498.935	450.248	398.811	203.544	327.9	311.011	289.629	289.757	303.418	290.414	303.084	269.856	428.074	401.932	262.552	336.385	293.391	291.419	329.464	292.681	247.423	268.399	267.235	310.218	348.649	310.906	418.098	425.961	410.431	503.723	263.068	259.969	240.416	270.474	275.354	260.676	340.43	209.435	282.983	336.883	289.457	287.11	279.826	290.162	272.316	335.768	207.604	209.458	185.551	273.793	281.571	284.766	153.052	217.113	176.131	117.574	261.234	179.804	53.8984	12.4939	12.6083	238.552	214.504	234.105	184.916	187.256	326.348	227.982	238.432	233.476	254.909	155.567	323.143	386.065	366.897	182.987	215.318	207.344	326.118	348.048	317.555	338.443	283.846	354.9	209.035	281.784	249.613	239.281	186.911	178.55	189.658	199.219	174.333	152.154	206.811	267.231	275.154	262.649	315.441	282.6	281.997	357.93	332.106	288.023	312.936	283.315	175.563	152.979	242.214	143.088	291.416	271.941	259.344	258.761	232.51	228.837	157.392	237.888	291.427	245.955
YER003C	189.836	159.693	205.029	105.089	105.207	98.058	169.392	159.759	153.779	169.647	158.327	175.296	187.985	157.726	175.865	196.345	200.588	188.621	169.945	175.173	166.81	32.1556	25.5143	19.1411	197.079	175.932	187.513	164.858	169.277	171.874	146.129	136.742	134.397	80.4431	96.8574	84.8085	159.244	152.983	169.401	147.35	172.671	179.612	128.577	138.213	130.086	127.856	130.323	121.731	171.88	184.645	192.517	83.8592	42.4617	42.6459	182.593	207.891	169.883	107.846	126.091	117.988	120.021	126.933	139.586	147.212	144.256	145.842	141.513	145.136	137.915	176.38	169.394	176.702	152.949	150.178	145.371	165.937	157.046	159.556	139.073	166.964	136.826	119.647	103.213	127.804	170.675	147.815	154.052	131.465	161.173	186.127	137.652	153.216	155.269	163.281	153.546	162.664	189.632	187.844	196.861	161.651	157.458	188.541	187.925	181.001	198.693	108.149	113.917	106.283	140.594	140.391	166.054	130.137	113.698	115.601	157.249	151.154	179.863	125.947	122.102	128.408	104.558	129.852	111.32	193.56	205.303	173.435	85.4028	168.453	141.682	160.597	122.299	131.41	159.954	151.408	148.004	149.378	212.548	181.907	180.533	164.554	155.755	212.137	156.748	133.483	132.435	185.671	126.904	149.632	114.931	113.42	114.567	253.361	248.068	245.403	136.576	142.528	150.837	179.92	172.936	222.71	170.312	133.792	123.222	179.529	172.199	157.799	115.69	102.685	149.463	162.997	147.539	146.423	144.041	129.371	147.205	188.562	191.135	108.054	120.927	111.729	170.694	132.578	131.413	114.098	88.1831	123.263	125.884	121.981	116.704	113.157	118.399	114.033	73.9557	75.6773	83.7749	54.7956	48.0545	0	168.594	178.46	160.751	178.337	185.383	175.091	122.043	120.14	120.556	115.614	117.7	112.038	94.5802	68.2836	70.1854	144.197	120.857	124.625	100.735	99.8315	104.377	117.714	129.556	139.348	89.0601	123.889	95.5984	178.479	156.605	140.389	84.2913	93.6461	90.4975	140.546	129.45	135.073	134.473	117.56	129.773	191.773	161.929	174.907	70.6037	80.7434	90.6175	117.296	113.075	120.962	121.52	124.092	126.368	195.049	173.207	181.195	79.5929	83.1994	82.53	115.043	101.287	95.4349	109.52	122.003	112.12	182.978	183.796	176.927	139.595	133.763	135.513	73.0179	53.0196	99.0632	150.832	125.206	153.598	108.211	119.776	108.815	130.036	130.516	128.724	189.198	215.593	169.966	116.57	118.989	127.165	94.8804	95.9468	84.6655	118.079	109.887	133.665	67.7148	65.0325	80.392	100.262	96.7394	108.872	150.289	145.803	130.965	120.714	123.329	120.504	110.632	103.212	102.751	133.397	121.808	115.163	101.079	114.513	103.999	100.806	130.619	110.105	113.512	96.3263	90.903	100.404	107.496	115.364	115.15	120.015	142.437	143.415	102.373	93.2362	89.0772	115.33	201.032	87.4886	81.0698	142.371	108.203	10.1717	3.14379	12.6904	120.353	117.562	112.936	107.228	116.759	71.3144	73.5424	86.1302	100.712	191.896	141.869	112.986	185.173	179.929	118.516	166.961	139.31	233.758	229.067	269.381	127.229	144.049	165.908	125.849	163.894	126.407	112.057	93.357	123.932	162.899	150.562	165.06	262.637	223.123	174.558	216.245	200.445	190.263	195.879	177.845	158.987	162.246	169.095	74.9892	197.751	94.1612	160.537	154.465	140.174	131.285	100.295	116.235	128.757	125.802	130.193	162.198	145.267	121.039	90.2079
YER004W	187.078	164.387	181.07	263.56	278.738	266.326	187.081	201.74	179.829	165.489	169.046	162.678	193.452	169.085	179.923	150.431	154.972	148.855	188.256	200.605	196.423	141.586	143.646	168.089	160.376	167.117	162.548	200.291	184.652	161.116	146.697	145.754	148.053	170.349	161.744	176.959	153.519	166.638	184.649	239.413	185.826	196.778	193.309	218.19	224.414	180.868	196.871	209.859	147.437	138.791	138.629	176.149	250.587	224.453	159.709	189.106	149.484	265.435	277.578	269.667	242.618	253.515	268.682	277.526	265.009	268.589	307.142	296.307	286.803	264.279	273.47	270.999	231.931	206.24	229.309	246.407	235.903	236.196	249.412	278.904	255.336	384.422	342.377	441.428	247.125	268.89	215.67	244.607	257.142	257.055	235.81	270.692	273.319	257.27	251.688	259.384	253.454	253.205	276.805	256.76	247.011	266.837	240.849	253.198	254.756	284.012	255.155	317.352	237.147	238.523	246.323	650.399	301.416	260.51	231.068	242.302	232.083	234.625	234.312	214.867	268.553	310.838	289.261	256.334	251.254	242.822	254.991	329.268	515.787	299.943	480.032	212.801	193.887	222.341	238.644	222.54	242.991	219.464	194.932	281.482	275.291	226.408	310.106	329.38	318.393	259.914	401.97	265.898	200.603	196.163	224.906	165.678	185.366	171.571	189.479	199.059	189.404	193.659	296.84	182.781	334.458	401.182	410.046	190.137	210.23	173.525	204.248	206.687	229.302	227.579	241.454	214.781	217.71	216.393	225.994	340.856	312.089	347.036	443.722	402.627	222.919	196.804	208.022	226.721	253.043	257.95	191.058	188.806	201.134	272.396	287.674	302.811	134.053	143.027	135.013	21.7765	0	72.835	297.784	259.225	301.297	171.14	170.317	171.607	103.337	103.859	119.176	248.208	209.28	231.251	67.0731	58.5304	55.824	103.602	121.873	117.981	99.9075	107.838	104.708	152.102	146.966	235.012	213.941	311.81	200.909	259.247	285.031	319.543	216.061	219.406	202.68	275.258	251.977	278.455	292.221	234.629	271.994	260.816	205.097	205.264	143.403	139.928	163.966	163.696	183.55	159.846	284.275	259.482	242.881	196.074	190.179	195.529	183.851	179.124	194.642	158.803	147.386	148.775	185.688	188.992	203.527	311.96	284.99	281.654	197.486	197.649	208.815	157.183	46.8238	121.857	277.917	203.709	252.374	184.857	213.427	185.125	160.88	163.282	182.464	280.932	298.262	247.699	153.354	152.654	126.343	153.651	153.176	154.687	190.745	151.33	166.588	146.301	143.07	163.827	182.73	163.372	196.118	195.657	193.836	193.828	176.922	176.426	187.656	159.903	181.744	190.955	207.697	189.069	201.648	193.15	214.745	179.903	189.154	164.995	188.083	157.143	220.797	210.137	208.463	203.458	190.009	191.677	124.639	160.256	136.897	209.979	187.282	199.773	118.36	105.478	107.011	179.223	205.691	181.507	6.7373	0	0	253.789	249.949	214.718	214.029	207.277	149.366	141.826	119.705	133.855	159.506	168.588	54.3171	104.883	93.8279	239.204	239.697	224.713	219.307	267.059	206.558	176.115	179.73	150.298	246.06	214.803	166.815	203.555	172.557	182.377	220.151	200.44	215.21	448.936	312.713	150.052	136.021	174.282	116.328	127.137	123.56	127.301	132.283	173.911	131.347	151.331	186.953	368.529	223.888	238.586	157.856	151.678	141.699	130.836	121.446	187.536	191.139	267.658	178.204	231.929
YER005W	48.961	74.2603	51.9308	66.2795	62.4614	69.5823	52.3399	58.9137	55.1836	57.8208	63.4126	61.6402	50.888	51.1769	54.2587	57.3609	56.9073	54.5033	53.1375	51.2441	60.8977	72.7019	69.3836	68.3874	67.6753	72.4953	68.9255	46.4661	46.5328	50.9005	74.139	74.1347	80.3072	96.8209	86.7279	85.4116	60.1224	53.0282	48.9668	49.4503	50.0118	48.1443	55.9475	55.9097	52.5065	44.6036	39.6255	39.0189	55.877	54.3132	55.7004	67.7249	76.3683	68.8638	50.7404	43.5562	55.6124	53.2731	63.1321	57.4065	54.0448	56.6086	54.558	47.8097	55.6905	55.902	33.5172	37.2173	40.2312	44.2188	55.7236	57.6633	51.9011	56.0028	55.078	36.1452	39.7087	41.3256	59.8012	60.153	70.1855	33.7626	40.1695	35.9968	52.9766	64.2901	56.6531	48.7025	45.7921	51.7212	58.2973	59.3905	56.9452	51.178	60.6569	56.5105	46.1338	46.1021	51.385	48.0862	47.8029	44.4553	42.2812	48.674	46.7919	42.4838	56.6785	44.2526	49.3872	53.2995	50.5709	51.2535	51.7905	42.4916	54.4938	52.1996	43.2456	41.5028	44.985	42.2079	52.5843	49.1382	51.6547	49.9251	52.0835	56.3305	85.0241	85.0478	53.1821	68.473	70.1107	61.2982	69.8474	65.8302	66.6974	75.5318	56.9113	58.4705	58.786	64.1602	63.5502	63.3635	58.3174	63.5363	72.673	54.0683	65.4581	73.5878	59.7022	67.8864	73.5567	55.7758	61.0826	59.8032	68.6172	73.0528	71.9351	58.1392	55.6307	55.8087	77.9115	68.2462	72.7738	49.1675	55.6566	65.3046	81.2565	105.721	76.6338	48.3401	50.2383	52.548	37.5724	41.7445	36.27	91.4103	90.2992	62.3355	66.8251	70.4149	51.9701	68.8304	82.2548	57.9632	81.2113	57.1047	72.3081	70.3617	63.9706	68.4675	69.3826	66.2996	66.6421	67.4481	68.2963	40.0329	21.0648	0	42.9068	46.6233	44.0094	44.6778	54.0848	46.9753	40.2563	41.6184	47.6687	28.3522	30.6326	30.5386	52.6585	62.6034	61.8585	45.8227	52.3236	47.8632	46.4679	42.9078	53.4133	43.7049	40.7621	39.9758	42.4098	64.4011	46.1594	48.04	57.6141	55.1966	37.8838	49.1523	53.9077	39.4867	39.3881	41.7968	52.1876	49.6015	53.6965	40.3293	42.5923	47.3222	49.3725	53.3686	48.4486	40.8142	45.8789	42.8807	60.5114	60.6374	60.1571	59.0071	61.0393	64.0935	51.695	54.1933	55.2219	50.2197	56.2119	62.5144	48.5214	48.1858	42.8671	40.2208	40.5508	40.5219	34.5497	37.2211	39.1017	17.782	60.255	13.7856	35.1151	38.0628	41.332	37.2663	38.8073	49.4037	46.6931	47.8115	47.2772	25.5911	24.5675	25.3942	52.0667	53.9093	50.7571	44.1764	43.2601	45.3538	44.3505	52.8499	47.6192	35.7294	40.7245	44.0969	47.7001	52.2496	42.6509	41.648	39.3398	35.5461	45.7252	43.182	45.1691	62.3489	61.7457	59.666	41.2071	44.4456	42.5772	50.8433	44.6645	43.004	48.0159	46.4104	43.3387	47.1818	42.2248	40.5645	40.3448	42.6454	49.3527	48.8085	81.3749	63.1178	72.7217	49.5677	49.8572	56.1224	57.5481	49.517	82.0503	69.2636	63.7327	65.8303	37.1566	18.3745	30.1321	60.4679	60.5681	54.6701	84.8085	71.1579	76.9291	87.4163	87.2328	35.8711	28.9909	39.9311	54.143	54.2916	58.8388	74.3859	53.9792	63.9148	75.7924	54.65	63.4488	73.5333	65.2654	59.6153	71.7511	55.5563	55.8327	58.2845	68.6643	55.7436	59.6291	59.2005	52.038	45.334	58.7188	52.1078	50.2969	50.2452	44.7145	43.5126	50.5257	55.4326	57.0764	60.8898	67.1429	53.9011	67.5086	48.5466	66.9561	87.3114	54.5169	73.7552	42.7015	42.8192	47.0149	50.3038	44.4178	57.023	62.6244	78.7334
YER006W	262.942	182.392	222.507	94.1424	112.865	112.025	221.924	221.226	206.725	226.102	209.705	203.085	316.432	329.264	289.985	318.943	288.212	267.33	258.155	245.92	214.455	467.417	456.327	344.854	235.996	211.393	213.517	249.385	259.831	236.403	291.039	265.836	277.223	297.834	284.213	272.758	287.083	258.873	253.405	281.755	243.774	227.867	219.257	184.983	152.941	224.745	237.149	227.664	236.901	227.223	218.117	441.516	406.206	349.481	241.717	232.599	211.183	45.8694	48.5914	50.4454	231.8	225.549	193.34	252.445	222.374	236.022	164.092	230.721	216.205	209.392	241.161	230.839	273.179	304.348	294.576	190.377	217.302	219.09	194.562	157.68	125.102	111.806	122.16	100.425	306.7	204.54	322.648	254.388	237.593	209.18	280.888	262.853	290.675	301.192	298.169	288.817	227.696	202.715	170.567	224.01	202.933	165.635	223.935	194.578	190.803	212.546	321.922	210.168	230.295	231.522	207.748	247.013	257.721	268.373	267.459	282.105	222.335	254.345	227.532	276.719	249.74	270.592	255.157	245.977	244.48	217.935	208.692	236.88	223.631	272.251	195.87	235.403	198.82	148.871	136.402	111.016	133.431	143.017	138.424	239.916	279.11	258.409	238.064	237.223	215.824	282.342	288.036	299.871	178.35	189.319	171.944	223.612	231.819	209.641	217.497	182.939	165.458	200.637	169.552	177.326	222.995	233.899	200.126	216.646	188.083	171.75	171.009	169.864	175.015	185.837	173.755	190.217	140.6	156.614	151.351	248.067	235.16	205.597	155.11	173.519	204.34	147.766	134.505	133.828	148.318	117.493	213.943	191.739	196.397	54.9587	60.094	62.3617	337.703	329.398	302.983	116.364	221.106	356.766	121.104	138.752	126.4	203.506	197.518	165.233	303.091	263.533	228.333	122.598	149.107	124.601	358.804	353.862	315.244	199.227	188.259	160.015	215.29	212.473	160.547	210.971	205.73	165.594	169.098	104.735	188.355	116.571	107.382	103.88	155.131	152.428	175.609	110.427	132.031	99.2327	138.523	156.758	141.851	178.281	165.769	151.171	274.437	250.014	199.871	182.502	169.837	205.276	71.8067	69.6692	80.8761	238.515	226.169	199.776	322.57	307.459	301.319	225.311	222.642	229.073	263.504	248.215	184.985	219.868	229.889	173.605	192.774	264.331	214.513	172.29	161.591	158.613	279.057	287.097	202.612	295.953	269.103	227.057	370.867	371.274	328.219	264.878	311.223	300.601	279.966	283.212	303.023	279.722	303.496	275.276	272.393	329.145	235.708	331.681	342.91	309.534	299.653	279.017	235.659	218.546	210.493	256.53	296.762	242.138	365.448	419.568	397.05	407.953	329.843	316.324	319.713	274.458	248.719	218.26	303.806	240.415	257.855	310.919	287.593	270.438	226.09	272.65	256.053	291.31	171.596	213.26	164.175	268.717	273.393	268.29	233.449	261.381	222.065	151.966	200.446	132.404	258.009	325.464	367.747	279.835	276.986	265.177	196.026	260.293	391.176	310.093	317.125	238.357	283.977	159.52	385.767	402.976	383.243	209.304	167.746	206.425	327.21	374.158	309.28	331.159	242.456	256.406	238.58	248.52	237.873	205.481	202.728	160.982	192.708	170.432	164.685	124.734	195.153	263.368	256.555	236.995	272.174	271.689	241.256	291.017	257.441	231.638	309.928	265.337	225.944	126.024	230.438	178.322	277.092	291.516	269.967	287.416	248.311	239.145	151.916	196.298	289.92	245.094
YER006C-A	0.37223	0.706165	0	0	0	0	0.559373	0.550555	0	0	0	0	0	0	0	0	0	0.448754	0	0	0	0.529721	0	0	0	0	0	0	0.873824	0	0	0.509597	0	0	0.415013	0	0	0	0	0	0	0.527798	0	0	0.490679	0.438872	0	1.04627	0	0	0	0	0	0	0.516324	0	0.431056	0	0	0	0.501903	0	0.558992	0.48985	0.532128	0.488657	0	0	0.536972	0	0	0	0	0	0	0.555984	0.580784	0	0	0.498719	0	0	0	0	1.80895	2.31244	0.563957	0	0	0	0	0	0	1.67086	1.08759	0.587081	0	0	0.539482	1.83199	0.419091	0	0	0	0	2.36354	0	0	0	0.533249	0	10.8321	0	0.522614	0	0	0.863871	0	0	0.948137	0	0	0	0.252717	0.25518	0	1.92446	4.34571	3.86078	6.20353	4.7159	0.70038	0	0	0.652486	0	1.46914	0	0	3.78153	2.54383	0.791589	2.32099	3.51833	1.58233	2.69464	5.04415	3.55822	0.300929	0.293263	0.85857	2.52596	1.61894	1.08426	0	1.20909	0	1.1394	3.07262	0.364676	1.08448	2.21243	2.31134	1.72676	0.299561	0.663391	1.83361	0.361898	2.16057	1.79011	2.27134	2.79606	0	0	0	3.49262	5.33345	0.696197	1.18628	2.07509	1.56881	1.18335	0.321081	1.154	1.6182	2.65056	0.299331	0	0	0	0	0	0	0	0	0	0	0	0	0	0	0	0	0	0	0.364871	0	0	0	0	0	0.895835	0	0.374177	0	0	0	0	0	0	0	0	0	0	0	0.504363	0	0	0	0	0	0	0	0	0	0	0.870971	0	0	0	0	0	0	0	0	0	0	0	0	0	0	0	0	0	0	0	0	0	0	1.23108	0.55474	0.865923	1.2475	0	1.09983	0	0	0	0	0	0	0	0	0	0.566209	0	0	1.60496	0.607847	0	1.17941	0.899805	0	0	0	0	0.476889	0	1.60982	0	0	0	0	0	0.547111	0.474859	0	0	0	0.513591	0	0	0.547626	0.588197	0	0.890179	0	0	0	0	0	0	0	0	0	0.45374	0.540553	0	0.559827	0	0	1.46004	0.278077	0	0	0	0	0	0	1.30428	0	0.83549	0.33397	0.828491	0	0	0	2.28854	2.00976	2.00149	0	1.71842	1.32354	3.98893	5.13717	1.60794	0.329347	0	0.75481	0.377557	1.38991	0.352553	1.4904	0	6.2209	2.0854	4.67183	2.54989	0	0.336698	1.68823	0.532127	0.380713	0.363688	1.3659	0	0	0.763619	1.06087	0.784493	0.993726	1.91869	1.02187	0	0.361654	0.71258	0	0.276135	0	0.615917	0	0.6273	1.32959	1.92111	0.560983	1.39343	1.8232	1.43247	0.411319	1.19482	0.360659	0	0	0	0.615677	1.4974
YER007W	16.7253	21.057	16.5383	29.7438	25.3474	29.5639	25.591	21.0272	30.1558	17.1898	19.9031	21.0642	14.1763	15.4937	11.0826	18.0042	19.4211	20.4386	17.3533	14.91	17.1829	36.7845	40.2897	36.5269	23.0533	28.2602	25.8165	13.5625	14.0098	16.4493	21.6332	26.8525	26.8383	32.2914	29.9209	25.5171	15.6962	15.2748	17.3368	17.7679	17.6869	19.6191	20.9941	24.7182	22.4483	18.644	17.1495	16.9883	13.0676	18.2233	16.5251	31.082	30.503	37.6858	11.389	12.6505	15.6708	16.5461	15.6237	15.6323	21.9367	22.3652	27.0578	13.6063	15.7588	14.4714	9.24716	10.367	9.10267	16.036	20.5645	15.523	17.6292	15.2452	16.6037	14.4213	12.0991	17.8934	19.4501	19.4549	20.0872	11.2462	10.0675	9.26898	22.4138	27.1566	22.9212	13.8005	14.1079	15.8623	18.218	18.8979	19.2622	19.224	20.5469	19.3047	13.1621	11.6005	12.4507	14.0312	18.0605	15.975	15.3639	12.4149	14.4481	11.1027	17.0294	12.3927	12.6153	16.3365	14.8037	7.19007	16.0168	13.1288	11.1871	13.257	9.88042	12.1195	12.0765	12.4902	16.3785	16.3809	21.4821	10.7875	9.79813	13.7648	27.1205	26.331	11.3547	19.3777	13.0716	15.5919	12.8314	19.4842	19.3232	25.7723	14.2226	15.228	16.854	15.8329	12.6918	13.0955	16.9299	19.258	25.8539	11.8631	10.1304	15.7457	16.1029	18.2083	18.2952	16.1076	17.5906	18.0849	16.9257	15.7221	16.1208	12.9736	15.619	13.779	30.6397	21.859	19.0849	10.6389	11.0739	14.7684	17.9757	25.5002	18.8486	12.0651	14.0715	12.4207	15.5045	16.3462	17.238	30.6018	26.6878	19.3379	22.9362	18.8597	11.7911	10.5738	17.378	12.4131	15.6161	13.3307	16.9344	19.9022	21.2062	28.8693	30.3639	31.301	24.8978	23.5018	23.0799	0	8.53684	0	16.0396	13.7113	20.1797	12.3237	9.00016	14.8879	9.30332	11.6998	15.8898	11.1311	8.95608	10.9561	18.3062	18.7538	23.5725	18.8761	17.934	21.8123	16.8856	20.282	24.3422	19.9976	14.8146	16.6421	16.0109	22.4901	19.5769	18.1299	19.1218	21.4111	12.58	13.4329	12.9154	13.8921	13.9927	14.4928	20.0554	18.7975	24.7262	23.8806	21.8376	19.2661	13.8025	12.631	15.3116	17.7092	15.2365	15.9667	16.9991	19.5573	18.5472	23.0618	24.0744	25.1765	21.1167	17.2352	20.6992	18.6526	21.8772	19.0013	15.0317	13.2003	13.4826	11.1419	13.249	11.2467	7.74967	8.52174	8.68307	0	0	4.19012	11.0258	8.67688	10.0503	10.0326	10.2921	9.0491	10.2902	8.95976	9.06266	7.26667	8.91258	9.18877	11.9289	11.3494	10.1397	12.7468	9.83734	12.1134	9.53487	12.8133	9.43948	6.68305	7.07326	9.81003	11.2859	11.8321	9.60276	12.1447	15.5965	9.021	7.9223	12.0456	10.8491	14.7763	15.822	14.1811	9.34396	9.95737	8.10241	7.88826	10.0431	13.0124	10.4914	7.92496	8.6379	8.15509	8.72176	10.4371	9.49008	12.5771	10.7438	8.84654	27.9428	15.5821	17.6965	8.34343	13.2558	14.3805	14.8691	12.6088	15.6615	21.4153	15.9611	17.1748	0	0	0	17.6948	24.7925	18.2317	19.0203	22.2865	30.2757	20.6636	27.7166	19.967	8.94631	13.7471	13.1808	15.191	14.5485	19.7294	15.3416	15.0468	13.0399	13.3252	14.8997	25.2582	13.5047	15.4038	20.4123	16.3565	17.0287	13.1474	14.088	13.8178	14.2298	18.0915	12.7113	15.0611	14.9681	12.2787	14.3312	14.1766	12.9262	13.826	17.7225	13.197	17.891	13.7116	16.2498	17.0398	15.4106	21.524	21.4827	25.4711	13.2191	20.3334	10.3329	11.0626	14.2902	15.2147	11.5359	13.6043	19.9935	12.9977
YER007C-A	216.676	166.085	187.181	152.837	134.32	139.124	183.91	183.169	174.872	184.655	184.962	186.648	214.507	207.683	208.905	239.126	228.804	236.154	217.69	227.908	182.374	223.996	200.112	169.472	180.758	176.942	187.805	213.084	228.638	201.368	249.226	238.458	234.471	193.399	198.673	194.831	199.228	202.978	218.424	244.855	196.117	202.235	201.264	208.541	173.587	207.729	224.392	218.905	192.19	160.877	173.544	212.453	146.111	131.655	183.165	233.856	188.611	143.635	141.867	135.486	259.45	255.556	256.368	200.656	159.83	168.322	224.478	211.551	210.75	206.751	190.491	180.119	244.364	263.434	260.071	193.148	196.641	201.276	153.319	154.439	121.971	154.058	176.777	177.437	196.476	161.744	180.444	177.145	185.811	174.191	202.658	196.575	194.088	195.669	205.7	189.856	170.68	176.086	163.889	186.262	195.286	186.196	189.838	187.89	186.069	181.532	211.875	173.551	185.11	188.647	171.873	548.889	171.888	218.942	193.342	177.97	173.335	256.648	228.716	199.302	228.169	220.075	208.121	155.899	158.168	131.956	194.249	168.217	196.929	202.761	157.129	207.621	173.227	168.248	148.984	147.95	180.108	178.626	202.337	194.708	164.352	198.006	176.273	179.116	158.94	206.999	177.54	212.51	179.595	181.773	181.035	146.597	163.411	151.943	164.463	143.765	153.482	177.675	174.475	173.682	202.454	179.276	172.79	157.795	151.33	151.637	153.094	161.897	157.284	201.52	189.753	181.015	201.352	176.251	203.41	166.683	160.345	204.164	174.377	178.611	190.021	169.309	158.269	188.48	202.188	175.491	239.802	226.272	217.918	140.006	158.957	148.858	226.441	192.489	186.796	93.4142	81.9221	0	200.672	210.204	200.618	217.648	207.328	203.609	254.829	271.211	273.476	220.742	228.478	193.239	318.346	247.126	233.459	211.759	193.816	191.563	241.544	233.785	184.407	267.065	252.81	193.504	191.024	115.238	200.978	190.537	171.614	151.96	164.045	154.523	136.889	224.681	194.537	178.688	127.738	136.947	135.07	168.389	137.054	121.145	188.235	170.401	170.019	189.137	187.179	198.299	157.557	142.056	155.317	184.219	179.586	184.869	167.899	173.329	162.209	168.211	155.337	147.511	216.146	233.141	209.025	200.052	200.493	193.409	198.854	226.062	204.928	90.7661	112.983	90.4718	336.183	239.949	245.032	215.067	215.011	201.993	231.336	203.942	200.444	153.217	190.415	204.353	167.894	168.474	201.146	193.28	178.756	163.468	222.175	188.057	179.91	159.759	160.501	183.354	195.963	197.54	188.096	152.26	172.951	150.236	185.474	157.85	162.607	183.012	199.482	208.709	214.153	213.54	231.64	179.267	189.672	193.213	204.098	159.199	195.947	212.321	198.647	209.946	194.483	204.439	223.952	194.827	161.461	169.876	168.363	168.788	190.347	169.66	200.464	236.245	183.781	180.74	194.568	199.117	50.5765	66.9933	20.2821	223.79	184.346	180.056	169.144	157.875	245.139	206.646	194.868	153.634	190.907	156.285	237.071	249.561	198.181	160.999	160.221	161.866	175.028	162.176	155.661	192.825	189.817	162.172	197.041	213.541	193.819	174.281	162.8	176.168	152.185	158.832	158.195	156.062	180.887	178.938	178.083	172.372	205.203	211.412	185.895	194.293	199.303	171.266	186.464	220.997	194.629	167.419	207.392	171.714	211.126	183.544	212.826	242.179	200.574	160.576	153.432	133.972	209.36	164.716
YER008C	55.6285	58.0856	49.2066	49.173	49.2762	48.1558	36.1438	40.2008	41.1094	42.1281	44.8279	43.267	53.0254	63.8353	59.7782	49.3014	49.6426	43.1918	62.0466	57.6301	62.5802	41.4514	47.0822	48.7115	59.8411	63.8082	56.6943	55.062	54.9378	55.3624	41.7256	46.6238	45.8548	48.4063	47.0185	44.4876	51.1528	57.4845	52.6535	53.0924	57.727	60.173	64.8704	69.0852	69.3234	53.3402	45.4613	46.3694	60.9028	56.3534	58.7076	46.5685	40.8825	48.7129	52.4379	49.4116	58.3025	56.7499	58.2155	59.3143	55.8677	58.9823	64.2168	62.3711	67.923	66.2095	45.8737	43.1782	44.8711	48.7245	47.0985	51.081	62.5677	61.0583	55.2377	52.0139	55.1627	56.4871	64.9406	66.11	65.4022	53.6965	55.627	50.2244	62.4343	66.6879	57.2756	68.1774	63.2913	64.2868	47.1811	48.0114	46.5299	47.8656	45.4413	46.2192	61.4451	64.4744	67.4502	64.6336	65.6553	69.2468	67.0837	70.321	63.719	45.3474	43.5065	46.1115	68.3308	64.261	68.3294	37.7151	35.5012	53.574	55.4844	47.0816	54.6545	31.7559	43.4081	43.8994	47.7922	50.0474	51.1111	41.9352	43.9624	43.9018	38.6015	39.0762	45.9748	38.5072	42.9969	30.4291	39.9379	38.1737	39.4444	38.0385	44.657	42.8849	43.4351	38.5502	41.2579	41.6404	38.1694	41.8968	47.1694	34.0156	47.3894	35.3882	39.5808	42.0136	43.4054	39.8747	37.4021	47.1932	43.4353	47.8338	46.8598	36.9691	47.3673	40.5349	38.5474	50.3415	55.9689	43.2835	41.2771	42.6019	46.1411	44.989	44.047	45.522	45.1692	43.7535	30.4907	32.0831	31.2009	40.2338	47.3588	42.4732	62.3868	57.1149	43.1344	49.1374	53.5593	38.5788	44.1652	36.1706	47.7954	50.0729	45.1968	47.1981	45.6638	43.7634	43.3555	47.0863	44.6931	3.77872	9.94156	12.6385	55.3383	51.732	58.2163	46.6611	47.4502	47.1808	50.4338	52.388	56.6754	64.0819	52.3555	61.274	38.9494	49.6455	54.5004	48.1767	47.6809	49.5329	51.488	49.8388	49.8463	44.654	53.0921	52.232	54.6664	55.4713	55.1908	61.06	63.3818	55.6788	59.3484	61.9381	47.9654	55.0638	62.6166	59.5699	51.8437	45.0023	39.8777	30.9823	46.2478	47.0923	39.9505	45.7067	48.4591	48.4001	44.6989	38.3864	53.6914	50.2039	48.9716	33.329	35.754	35.0169	33.924	31.0327	32.0941	32.713	33.5043	34.3346	39.6342	39.4314	45.8281	49.4638	48.2655	48.8348	43.1188	39.7719	43.7337	16.7845	26.4062	37.4102	24.1373	35.1671	38.7696	40.2009	43.5435	47.2942	45.3753	43.9843	39.2759	37.6238	38.3373	45.2999	43.7745	53.088	43.5082	36.462	42.1189	38.7442	42.5859	32.6229	33.5074	31.3162	37.0671	29.5791	31.5344	34.2218	31.5313	32.8105	34.4871	34.0407	37.3278	32.0255	31.9114	35.3481	38.5062	35.9581	29.0945	34.976	34.7721	31.9014	36.8551	37.1787	37.2983	39.213	37.8526	40.578	36.9848	35.5286	41.5436	40.4857	40.6431	42.405	40.3892	34.6864	40.7712	27.4202	29.0506	29.2897	35.446	28.54	39.1864	42.4594	37.4661	41.0528	10.5217	7.5879	10.9392	28.7453	29.8281	34.5609	29.6445	28.3379	34.7328	35.8513	36.3162	36.128	29.2447	36.1527	32.4348	32.5975	34.4083	39.8582	30.911	35.2855	36.3674	35.5941	37.6375	31.6718	28.8178	31.3389	32.8994	28.5614	33.1417	31.3713	36.034	34.8138	28.927	32.4804	34.0916	51.9027	32.8925	30.1954	28.3016	28.7411	28.6153	28.0214	29.6391	29.4016	32.8099	40.7251	35.2587	29.119	36.9733	45.6493	36.6481	42.4772	28.7889	32.4808	23.9033	23.6819	26.3063	32.5184	32.9209	41.6019	27.2127	28.1359
YER009W	879.941	580.411	807.849	484.417	488.911	484.758	845.639	789.233	739.032	735.885	712.159	756.029	886.739	887.731	846.476	931.918	863.535	901.902	858.181	859.373	777.437	565.069	486.197	398.957	774.329	705.35	742.232	889.214	849.801	871.296	838.636	783.679	701.327	568.83	606.802	552.035	842.749	806.082	848.847	871.01	812.259	832.539	762.37	734.768	641.894	951.824	992.21	927.729	789.003	684.843	744.073	600.16	327.266	370.871	801.408	1121.33	794.169	554.202	583.309	591.3	862.627	832.432	912.311	1110.6	941.884	909.747	1219.51	1113.77	1159.16	1110.07	994.358	917.726	957.256	966.117	821.83	980.836	911.231	907.872	662.863	805.131	519.209	833.361	755.697	872.615	837.506	630.304	760.053	867.25	931.336	945.838	773.926	749.369	859.16	795.596	792.81	812.949	968.788	781.944	976.685	959.398	1079.56	989.219	1003.51	942.211	998.902	1084.16	692.07	1085.25	938.961	920.988	957.388	883.931	897.952	1012.1	952.918	843.491	1053.06	1002.26	847.08	829.146	931.077	885.495	871.733	806.618	818.772	728.044	1055.58	1289.32	632.703	1257.74	420.539	940.966	990.275	862.015	772.875	855.383	865.16	869.403	899.897	1114.25	1000.62	1234.99	900.975	982.084	857.539	1235.47	714.322	1181.74	868.6	811.44	863.376	777.284	754.803	680.771	772.731	652.687	797.614	934.1	757.089	934.178	1010.26	459.962	476.67	942.056	894.893	894.62	846.866	687.152	839.74	1120.06	1079.29	915.904	940.8	895.728	949.747	1117.7	1139.67	634.009	455.079	517.021	978.229	789.446	744.169	1046.55	903.591	967.191	841.828	801.718	868.496	508.485	530.514	548.81	653.573	621.945	555.105	2886.94	3270.22	2592.77	837.27	860.938	758.164	882.089	875.355	932.681	918.034	853.027	805.647	951.01	890.852	771.363	1035.28	674.13	703.148	807.106	713.972	764.011	813.179	779.084	598.573	884.899	950.93	668.36	639.284	441.84	663.586	781.995	721.523	609.596	764.729	729.942	540.33	798.773	676.962	683.11	497.118	539.783	533.421	811.233	606.499	530.502	727.264	581.215	516.617	749.817	660.06	761.959	574.316	617.731	632.436	832.568	818.764	860.065	581.83	604.093	585.832	571.534	497.569	436.256	926.796	809.895	980.974	1019.86	970.777	998.667	951.624	917.883	832.006	2382.11	2758.89	2243.71	1650.28	1027.64	1064.95	955.353	803.101	782.207	909.626	929.843	917.898	822.913	898.932	828.514	848.409	880.046	882.473	837.014	792.355	837.31	901.961	726.094	656.236	733.419	625.19	633.371	693.163	697.9	745.946	703.169	777.101	647.671	632.392	664.205	712.704	547.779	614.277	657.892	847.56	833.302	804.225	691.787	726.83	729.621	917.772	749.49	888.707	834.817	756.706	873.048	807.705	827.126	951.463	824.184	523.32	729.307	624.875	706.381	727.576	708.859	631.629	866.095	588.656	692.33	827.986	658.999	2840.79	2818.06	3110.86	810.819	888.998	828.089	817.622	811.735	790.925	678.781	682.475	667.157	807.105	790.452	721.359	848.382	613.877	687.5	811.977	752.516	465.778	521.302	533.005	720.412	706.803	660.548	990.771	947.926	802.307	719.923	650.962	707.388	715.698	649.155	758.009	448.12	689.066	639.738	712.38	642.067	726.242	753.537	750.582	807.024	747.235	681.111	657.972	836.714	604.571	469.844	955.91	936.922	794.511	853.207	795.869	781.685	834.382	566.011	754.004	579.944	950.439	893.771
YER010C	71.0215	83.9314	69.8273	104.824	102.293	102.207	76.4508	76.4873	87.0916	67.806	71.4891	77.1447	56.1318	72.2381	56.6445	58.6857	58.2103	68.6192	65.799	66.0931	74.5065	55.1947	46.3439	61.2899	73.8865	67.8964	71.9597	67.1126	63.4582	60.0891	68.1818	81.8305	73.0817	92.3061	81.8053	94.3329	50.9901	65.4977	68.3894	63.1957	62.9652	64.9933	70.105	81.2032	87.2031	60.9715	58.3075	60.1719	71.3431	70.0921	61.8998	75.148	76.2421	83.873	56.3606	64.1076	64.7464	81.0182	90.6762	92.3883	67.2379	68.7438	65.0524	76.2291	74.6474	78.027	55.729	47.4073	46.5041	66.2454	58.2852	71.4783	79.1045	62.7883	72.4299	63.95	59.7293	57.5754	65.9677	69.2859	68.4355	58.6161	57.4777	60.3567	81.8672	83.1837	68.4284	64.3437	60.2236	67.1447	59.0507	55.1292	64.9051	56.2737	57.6423	57.9937	50.1576	60.8171	63.0253	64.6616	65.9738	57.3315	53.3207	60.0922	66.4768	60.2351	57.5078	63.8617	65.0091	66.1455	59.4223	144.136	69.9365	60.3475	67.6438	47.9664	68.3855	43.4948	46.1616	46.4022	66.795	64.2682	62.6526	57.4518	54.3284	72.0905	95.4861	122.349	90.0335	114.232	92.0762	66.3424	68.2694	98.2328	114.046	106.487	89.8588	99.7618	116.918	102.201	92.2861	82.3017	111.272	121.722	148.742	92.9147	80.5812	110.922	96.6455	96.8292	100.561	53.9302	60.6105	66.3505	87.2737	90.5329	101.483	82.1023	75.1492	78.7917	131.097	113.641	123.916	77.109	90.1258	98.148	123.565	140.059	106.087	97.702	103.647	101.211	80.935	95.728	72.4514	112.011	119.427	105.985	107.909	107.796	91.0015	107.687	121.076	108.27	129.924	96.6919	88.1664	79.5646	94.434	114.804	117.242	123.371	87.2959	91.8085	93.4491	0	0	0	107.595	95.2761	99.6004	70.3458	59.428	63.9027	32.6957	44.9303	49.1638	94.3678	72.0683	75.7263	33.4362	56.369	58.1625	44.3885	45.586	48.6888	35.3751	41.043	50.8737	76.5524	66.2156	63.0671	71.4807	95.66	59.2692	87.3599	80.7415	84.9409	89.623	99.8401	81.7401	59.2744	66.0288	66.8511	83.0977	59.8148	64.2332	72.3929	54.13	64.3098	61.1707	62.67	61.5339	58.5673	56.47	49.0949	105.242	108.877	87.9131	70.4023	74.7683	78.3388	57.8229	63.9085	57.896	62.2362	61.5436	59.1049	56.3733	46.3672	50.7953	68.3526	59.928	68.3607	45.3926	50.6203	40.5107	0	0	9.25393	59.1776	49.865	55.7679	40.0255	47.7592	46.3421	27.5776	20.5117	25.2244	35.0355	38.3031	28.6138	44.9623	27.5718	30.5805	41.5438	38.074	48.4889	34.8544	40.5748	48.8751	28.4649	27.3374	27.7118	35.043	45.8371	42.9146	38.9348	40.3135	48.6491	30.7697	42.414	30.8768	36.3481	38.4126	47.1795	37.1013	36.4728	30.8179	46.2457	46.1662	45.5667	40.6054	35.9382	44.0888	37.4538	33.4039	35.7156	35.605	43.6489	43.8739	39.9535	68.6106	50.4018	64.4421	44.6969	47.04	58.814	67.2889	36.2792	81.5837	112.869	62.9683	102.021	0	18.5015	0	67.8355	75.786	82.5158	81.8023	81.7749	68.2573	52.5058	61.2124	62.8095	47.9838	81.6453	41.3668	38.8289	39.8106	88.8943	75.1591	74.8079	45.7825	42.1947	38.2555	33.5464	29.3198	37.2087	53.1527	40.564	48.7701	64.4702	85.4853	87.0455	68.6424	81.4603	79.7532	85.9871	64.8818	43.2727	33.4942	54.0793	41.2717	35.6775	56.3562	68.1313	62.7551	66.9541	54.509	54.1854	81.413	93.958	91.2205	107.164	47.4239	62.5137	38.4049	40.7798	42.4596	60.8285	81.8908	74.9163	57.4859	75.3097
YER011W	1477.53	2315.32	1784	1844.24	1860.33	1908.58	634.557	461.149	817.136	111.573	163.37	133.786	961.63	1435.23	1245.75	1300.64	1445.76	1660.96	1710.21	1653.22	1982.98	455.149	336.761	273.931	2102.06	2488.28	2411.1	961.771	1183.42	1192.4	1504.58	1668.39	1594.27	1771.25	1831.25	1851.36	1008.54	1238.91	1256.07	561.367	1180.95	1037.32	1355.54	1562.51	1053.7	870.206	862.735	884.196	1579.43	1641.12	1578.46	501.204	283.985	295.143	1458.83	2503.49	1839.32	2553.64	3102.42	2461.73	250.57	289.073	345.76	525.35	496.812	607.352	94.1034	105.748	122.097	302.431	306.936	342.37	162.886	146.336	176.787	182.119	179.861	180.644	468.678	395.964	504.703	60.6566	72.1521	59.1236	2248.6	1154.94	1285.84	409.558	563.481	379.15	406.023	436.294	398.988	452.387	432.882	387.782	629.798	769.435	629.484	605.23	873.316	878.414	546.403	904.806	612.017	254.465	25.9949	306.364	304.926	476.356	259.733	854.02	304.837	293.713	137.277	192.318	158.722	180.494	137.55	142.083	19.5086	23.5341	26.5681	419.364	328.938	478.547	1674.34	204.731	351.789	797.887	494.705	2594.63	2483.83	727.163	1134.55	1260.49	62.4136	94.1725	283.389	1147.51	1012.57	524.839	906.639	691.042	1000.05	304.051	246.722	874.642	353.51	374.737	415.189	346.153	766.515	808.125	1406.2	1893.14	2154.91	1271.47	1051.74	1376.9	1584.12	1229.03	1139.91	1083.26	1377.35	1923.17	475.922	533.145	398.123	520.143	538.804	567.921	266.01	899.27	369.065	241.585	208.56	337.874	353.895	390.176	407.191	1096.7	1588.01	167.895	178.088	159.348	283.447	337.511	426.552	2809.73	2868.76	2806.86	204.129	189.275	258.359	1089.68	799.25	861.452	2654.33	3118.04	2187.68	5215.8	5801.94	5457.32	777.981	1010.28	1143.79	5307.14	4587.21	4363.34	547.8	684.818	847.945	698.687	642.556	722.203	426.377	566.975	655.539	3672.19	4141.26	889.323	498.963	2122.18	599	4033.17	4397.79	2603.58	626.68	1134.96	808.022	31.7366	46.6989	25.3899	1357.13	1353.73	1423.76	1969.48	989.438	1429.18	300.342	349.698	378.903	594.626	525.4	533.595	3413.3	3467.98	3490.36	1109.6	1247.38	1359.46	366.045	339.915	325.201	2.45807	2.30973	1.77025	26.1684	23.0285	29.2859	95.9272	79.7302	69.4813	82.0646	162.478	163.03	319.012	511.206	400.822	293.295	281.041	300.181	347.565	713.628	968.391	293.68	198.592	181.672	221.639	224.295	356.831	32.3717	19.9232	21.7468	187.649	205.769	217.523	70.041	266.541	168.426	688.843	515.862	463.404	113.486	216.145	94.5031	219.472	233.962	270.496	715.303	896.697	738.693	25.184	18.4993	24.9774	13.3529	59.0685	11.681	306.211	422.601	395.831	162.579	107.531	212.726	234.635	92.3519	124.654	79.8203	204.784	186.28	173.377	654.256	232.384	616.424	582.758	599.573	584.409	729.098	51.3254	1232.76	421.451	86.9056	725.635	533.277	892.307	1961.56	607.755	877.537	933.161	2422.55	2425.84	1387.55	1501.83	1769.58	1061.02	220.828	1085.52	402.403	132.305	487.49	1921.14	1653.92	1994.52	322.563	249.906	88.7352	815.988	970.242	1145.3	486.33	464.516	1178.07	696.94	1006.12	1096.81	770.994	862.129	825.824	361.648	420.617	511.512	338.69	536.281	357.947	255.037	670.153	1053.62	1240.33	1085.81	1043.52	335.338	1180.27	303.802	285.778	255.006	588.62	967.025	610.91	661.4	879.437	579.792	524.277	775.769	503.923	1933.33
YER012W	385.444	302.047	402.402	448.658	421.068	430.595	294.978	336.37	307.144	331.219	326.564	347.01	352.823	334.811	366.666	341.42	325.162	351.859	388.239	350.807	353.817	172.402	160.899	177.368	405.958	383.374	391.494	412.491	369.105	390.277	331.468	341.748	306.324	267.285	273.233	253.756	405.317	380.524	401.247	415.169	361.682	412.15	362.687	427.625	400.675	356.034	358.696	378.972	358.166	334.025	333.165	281.587	262.578	303.978	378.987	426.863	379.082	654.109	610.261	630.206	472.934	473.248	508.565	407.826	408.445	363.364	570.632	543.295	501.689	394.457	318.223	310.117	352.13	339.034	319.943	388.848	353.91	365.606	364.447	342.422	328.543	597.169	560.603	716.742	320.224	366.446	310.012	396.531	408.931	388.331	307.535	303.075	344.48	341.466	309.646	355.559	345.741	358.531	340.812	405.216	394.455	403.44	373.883	356.435	355.356	369.508	316.316	347.117	386.653	384.309	386.369	499.091	363.198	429.258	443.593	449.472	445.888	453.455	359.176	356.052	359.201	331.473	333.744	396.167	385.892	349.173	277.8	285.878	587.953	373.007	574.886	365.605	407.053	347.497	290.383	324.812	416.164	446.988	350.005	385.903	373.594	366.414	395.088	330.776	289.098	394.558	546.995	347.899	323.954	311.015	285.83	401.404	359.256	351.147	373.091	318.8	362.503	396.923	478.999	411.032	412.257	517.943	589.2	335.567	325.353	345.767	260.583	182.746	297.249	459.838	445.027	375.691	381.471	339.137	354.605	295.616	286.529	453.165	507.615	523.555	430.859	343.214	316.573	420.245	265.267	396.379	402.114	410.847	401.312	484.088	475.142	497.994	192.602	186.517	199.261	228.489	111.322	56.6088	654.453	646.29	661.056	482.854	522.389	532.409	283.144	280.063	277.676	749.641	594.584	724.4	210.329	174.886	199.747	357.762	320.128	354.733	359.92	364.37	361.74	512.107	522.522	489.767	445.856	475.275	402.715	730.475	647.023	647.86	478.115	421.527	407.978	625.294	476.683	590.411	468.203	406.605	448.161	564.56	410.208	455.433	339.44	311.146	375.985	436.544	456.295	422.169	538.552	573.057	588.22	344.383	328.651	325.914	262.156	261.408	275.18	264.232	233.323	197.352	371.321	375.746	448.258	610.458	516.483	577.033	398.664	368.885	358.37	183.248	95.5299	174.848	574.446	460.136	544.545	362.938	401.127	370.424	330.791	361.34	384.324	570.955	553.467	516.439	306.133	315.607	283.783	324.372	275.867	264.584	360.147	354.571	384.323	340.501	409.685	411.144	359.911	359.428	408.371	380.342	374.223	389.566	329.518	310.598	349.165	296.079	321.336	328.597	285.693	318.598	306.992	369.938	384.061	350.682	387.672	385.263	382.976	370.754	395.908	358.951	387.062	387.37	361.883	337.009	195.817	287.169	230.238	272.588	278.252	261.455	251.708	267.243	208.224	295.503	321.098	332.083	15.7091	58.2628	80.8454	402.974	380.894	358.642	252.132	336.845	155.101	164.765	151.869	409.402	415.07	426.359	220.932	284.974	277.263	319.998	449.971	449.768	437.402	497.169	427.067	283.871	353.402	359.59	346.934	411.703	351.235	425.222	294.301	370.156	405.105	396.787	446.606	575.199	457.995	346.464	330.761	346.034	333.652	311.433	303.564	376.248	342.749	404.354	281.468	317.767	333.926	528.61	285.966	282.233	359.165	276.978	364.792	313.127	302.381	352.262	396.739	445.134	330.736	293.122
YER013W	28.1635	32.9198	27.2719	24.1225	27.4766	24.6149	22.041	22.763	22.5057	26.4919	27.7344	26.9409	30.4041	31.4456	28.2502	23.6754	25.4047	23.6594	24.3817	25.3699	29.1715	25.9193	29.2227	48.3353	27.6287	33.9639	27.9094	21.6593	23.9646	26.4962	27.2485	27.48	26.3566	30.078	28.7518	30.2972	23.3919	26.2781	23.0112	22.3156	26.5806	29.8773	36.0916	35.5887	35.8093	18.592	17.9349	16.3067	29.2594	30.5082	29.9355	34.376	42.0959	42.9757	25.8847	21.2734	29.1456	22.5295	20.939	23.532	25.3938	23.0768	25.3868	24.1497	27.12	30.5091	16.5385	16.5153	20.6617	22.7799	25.8184	28.3499	28.5773	31.8154	29.1458	21.4447	24.2277	25.2229	28.2083	30.8144	28.4195	17.4186	19.256	15.2763	26.4366	32.5648	29.4202	29.0063	26.3714	28.9914	29.8005	27.5915	25.1734	29.5186	25.602	27.3141	25.0122	26.5627	26.0976	27.197	28.104	28.3964	25.6347	27.2221	27.2636	18.1999	30.4456	18.6623	28.2561	28.5088	27.6002	10.1027	19.3801	26.1034	27.0536	25.8036	26.4084	13.0356	23.5071	20.6092	27.3098	23.1722	27.371	23.0246	24.1223	20.3806	29.0147	35.8413	20.7835	32.8753	20.7195	20.4711	19.7576	18.6285	18.2867	21.0669	23.536	20.623	20.7765	26.408	29.1763	25.9194	23.7376	26.067	25.8763	25.3673	29.3934	29.9864	20.1244	20.0186	23.7183	18.198	17.9994	18.6538	25.9145	27.1389	26.645	21.7102	21.8521	18.0798	27.5182	23.6104	21.1956	19.4323	21.834	22.1819	26.3221	32.3024	24.4094	16.6405	18.0327	20.1726	13.9272	12.8649	15.3108	29.107	34.1801	27.9797	26.261	22.3286	22.2886	22.3288	22.7491	17.1851	23.6863	17.8664	19.4915	21.9069	20.9348	25.5069	25.9087	26.0095	21.4048	25.3498	22.2264	8.81702	11.5985	0	17.0398	16.2812	15.9932	17.8598	17.3022	18.9322	16.3769	17.1445	18.9464	16.9119	17.6297	16.8608	12.5926	22.0824	19.8651	14.2592	14.2134	13.4416	18.2602	17.8153	19.6066	19.0186	19.2092	18.414	20.7784	25.9872	20.2071	24.6786	25.6655	25.8129	22.1917	18.2115	19.0752	17.1195	20.1525	16.3672	24.8368	23.35	24.0475	16.6954	21.9495	24.2633	17.3263	20.0212	21.0682	15.5518	17.9249	15.3009	24.2314	24.6938	19.4143	21.3803	21.6109	19.7572	17.4143	18.52	18.2918	18.961	19.1587	20.6951	21.7927	22.5462	22.2177	20.9446	20.3661	17.7593	17.8535	18.3651	18.2856	14.6864	11.849	13.2833	10.1609	16.5634	18.6045	13.9237	14.6118	17.4617	20.84	19.2988	18.0477	15.713	17.9998	17.894	23.9144	17.283	23.9479	18.0469	16.8501	14.5148	17.7193	19.03	21.4222	14.9169	15.6162	15.3947	17.2058	15.6364	18.47	18.0971	18.9926	20.7597	20.6611	16.0568	18.1844	19.9669	22.9701	18.8142	14.0456	16.6081	16.8691	18.5117	19.3569	20.8646	19.805	14.9305	15.3434	18.2565	16.5496	16.5696	18.5896	19.0638	21.8954	25.8391	25.7981	21.6389	24.3797	13.8888	14.134	17.2599	22.1021	16.7287	23.7839	25.734	21.3455	22.3382	12.2753	15.1758	16.5911	20.0794	20.5227	23.3262	19.2356	18.1199	26.3207	27.6384	31.9945	20.2567	17.5773	18.1725	17.4542	17.7056	18.4163	19.4027	19.3273	21.2211	24.1974	25.2135	24.2987	20.5979	20.3176	18.1876	24.2351	16.3655	15.5647	23.9513	24.6679	21.2765	16.3145	15.6096	18.1205	25.7596	19.555	12.5709	13.5162	14.7958	11.6746	12.3253	15.6299	17.8278	19.5413	24.7818	19.4394	15.521	17.1251	19.7494	23.0385	27.6139	19.3372	23.5183	13.2017	14.2565	17.0133	15.8779	16.0463	18.8869	19.5614	19.8059
YER014W	43.2559	81.2992	58.5316	112.929	96.6641	105.351	47.5446	43.3368	55.651	36.4948	48.0328	45.882	31.0456	27.5763	30.636	22.3077	27.6655	33.0332	31.448	30.7076	37.612	18.1969	20.9749	27.7267	80.1606	103.662	96.8489	26.1682	26.8442	34.5247	35.5194	46.3148	50.3873	56.0182	52.0565	53.208	30.6101	30.5055	33.6395	24.8211	37.2119	29.0094	36.3198	42.2675	45.7513	25.7586	24.9408	32.0392	37.9903	48.7065	54.4208	26.519	27.4349	28.192	39.2234	25.3539	48.9073	124.815	120.042	125.591	19.6058	16.8418	14.0452	13.0772	17.235	17.6496	7.53182	13.0116	8.32705	11.6425	11.7491	14.0417	7.93391	7.12814	7.64931	16.4798	15.1628	15.7169	30.9336	29.2711	59.7139	10.8088	13.1758	8.35747	29.5909	33.2498	25.2402	17.4584	20.6573	22.0514	16.2028	21.6872	13.1179	14.7593	16.1185	14.6357	20.3396	26.8835	22.1327	19.0595	17.934	21.2393	20.2067	19.3897	22.2759	14.3826	10.0867	16.0746	15.9783	16.0152	20.4593	1.41753	26.205	11.5924	18.1636	20.3321	18.4836	10.9762	17.2987	19.6352	15.6521	12.5025	10.1752	29.07	31.2567	34.5046	2.26659	12.5113	30.8448	14.4695	28.9616	7.97396	9.64168	33.6069	37.4636	37.3592	26.5892	30.0456	31.3216	14.5367	18.7611	19.4233	18.4844	10.843	9.31819	20.1588	33.8301	9.85611	18.4302	16.9821	14.7186	40.6036	48.94	56.1177	36.5508	46.2023	43.0047	35.3942	41.952	47.1026	19.5139	34.5262	25.602	36.0424	42.6319	48.7679	17.8526	20.2462	17.6309	26.003	25.4881	27.6486	30.1109	41.071	34.4195	10.9009	17.7232	23.4373	29.1853	30.4141	33.3819	36.4691	34.2237	11.5528	11.5941	13.7878	24.0906	27.0389	28.6563	120.349	115.573	128.943	25.0111	24.288	35.1858	0	0	0	61.9514	73.9259	62.5926	66.8758	59.4919	65.4817	11.1186	14.7543	25.6745	32.5261	28.2949	36.9525	14.9314	29.7185	28.714	18.5827	27.9688	28.9753	11.9821	15.776	30.5399	50.3378	42.1223	42.1685	24.9024	90.2869	32.9273	76.8275	92.3669	105.75	24.6691	33.2695	63.9186	18.2566	27.1477	28.6518	91.6013	71.0862	69.1567	62.485	52.6923	77.9568	20.8335	33.7587	39.6452	36.1147	43.8477	36.8807	136.328	138.074	124.697	55.9343	63.9915	64.1182	32.9802	29.279	31.8079	45.4629	46.4762	46.749	13.4476	18.7284	15.4629	13.9381	15.3663	18.3663	8.09598	6.21336	10.5361	5.19464	5.02922	4.02717	5.29851	7.35306	7.60681	15.1375	20.2284	19.4111	7.33416	7.45615	5.25	20.7555	10.7654	13.777	14.5223	16.2257	14.2513	7.61231	8.0506	10.4296	2.94935	5.16143	3.32654	8.71714	7.08144	7.01658	7.41031	15.1005	8.03494	25.2275	26.7599	23.7926	25.8621	39.1003	24.7243	13.5089	13.3733	12.8433	12.9932	14.2385	11.5728	17.6442	18.8562	19.6046	4.99177	10.8666	9.03993	10.0646	10.0803	15.4327	12.9672	19.1598	24.0614	19.7755	46.7798	46.1876	47.7142	24.382	25.1096	27.2444	15.4306	14.6787	22.006	7.54417	12.9803	11.7093	0	5.36773	0	3.40133	5.91764	6.28615	7.69711	7.58969	4.1569	5.19636	11.0925	21.0211	12.9299	20.0568	14.5203	13.6368	20.1215	12.8721	11.6439	19.3483	11.1188	16.1403	20.7397	3.92085	8.94634	12.822	4.9709	7.20737	13.7508	9.42355	10.2557	15.6203	20.1547	26.9063	18.1173	34.8024	21.5059	36.91	28.2163	33.258	20.6585	25.3877	35.7956	31.2216	37.6146	35.5452	14.8075	13.6682	19.8354	37.2258	14.5907	10.5991	9.12614	7.24061	7.67033	9.45974	12.6725	15.1432	12.2447	21.4685	3.62565	1.17574
YER014C-A	0.36609	0.578764	0.936938	0.338606	0	0.182518	0.91691	1.08295	1.28888	0	0.175536	0.679625	0.975223	0.657932	1.18595	0	0.139169	0.147117	0.838999	0.341899	0.288809	0.694644	0	0	0.601692	1.40658	0.167095	0.491051	0.429705	0.713611	0.542571	0.167064	0.308814	1.28663	0.68028	0	0.292963	0.636842	0.35004	1.32652	0.28249	0.519093	0.943566	0.991913	0	0.863266	0.181103	0.857513	0.260565	0.492999	1.43029	1.05034	0.165412	1.87087	0.677076	0.472233	0.282631	0.174731	0.145805	0.530117	2.13904	2.77574	2.38234	0.802951	0.523351	0.160199	0	0.195772	0	0.740729	1.10031	1.13998	0.224584	0.165343	0.440522	0.364542	0.380803	0.190209	0.185836	0.653991	0.749837	0.361037	0.171914	0.460149	0.988396	0.568573	1.47908	0	0.303964	0.151556	2.18229	0.905495	1.41343	0.730357	0.534826	0.192466	0	0.174024	0.530583	0.150148	0.961749	1.06843	0.370849	0.498197	0.483156	1.5497	0.794618	0.323449	0.784865	0.524453	0.867236	4.43891	0.392511	0.171331	0.17434	1.35827	0.708018	0	0.186391	0.310832	2.83813	3.55741	4.78459	0.828496	0.585599	0.811637	1.26181	0.83106	0.25314	0.239263	0.110431	0.459218	0	1.15834	1.3904	1.8184	0	0.352548	0.224508	0.929789	0.833956	0.259511	0	0.230687	0.207498	0.294466	0.826825	0.518448	0.098655	0.576851	0.281469	0.184022	0.424597	0.710916	0.454702	1.18915	0	0	0.783465	0.119554	0.237019	0.362656	0.757737	0.754789	0.392826	0.217483	1.08202	0.949142	0	0.29343	0.86873	0.114581	0.205678	0	0.214493	2.17551	0.749354	0.456475	0.648172	0.453525	0.720034	0.193972	0.842093	0.882749	0.397877	0.543092	3.63085	2.16584	2.13325	0.284292	0	0.741047	0.45158	0.202817	0.851651	0	0	0	0.481233	0	0	0.152166	0.29483	0	0	0	0	0.14409	0.142336	1.46551	0	0	0	0.858678	0.814724	0.250087	0.379962	1.3628	0.917824	0.152853	0.283093	0	0	0	0.261867	0.165348	0.159033	0.159112	0	0	0	0.151693	0.139506	0.588941	0.569771	0.123155	0.142767	0	0	0.423631	0.297385	0.138868	0	0.432884	0.140557	0	0.447313	0.289332	0.42129	0.512712	0.172514	0.736254	0	0.102086	0.0952015	0	0.202399	0	1.06225	0.403591	0.909316	0.14194	0.204488	0	0.721126	0.47168	0.174221	0	0	0	0	0	0.201653	0.173159	0.742493	0	0.185588	0	0	0.164284	0	0.294988	0	0.455439	0	0.595938	0.625364	0.20254	0.879594	0.604921	0.336707	0	0	0	0.358724	0	0	0.471632	0	0.673493	0.21925	0	0	0.192831	0	0.583664	0	0.194916	0	0	0.187451	0.752684	0	0	0	0	0.177212	0	0	0.412002	0.813463	0.638205	0.182327	0.221343	0.108419	0.361959	0.309869	0.0949917	0.585699	0	0	0.410855	0.656923	0.271608	0	0	0	0.107181	0	0	0.459106	1.97175	0.578538	0	0.561381	0.632567	0.107972	0.69578	0	0	0	0.115579	0.390883	0.220571	0.322015	0.390666	1.06033	1.39324	0.857288	0.110381	0.664153	0.436125	0.249622	0	0.111948	0.633707	0.240432	0.751024	0.463719	0.257184	0	0.314508	0.111669	0	0	0.116804	0	0.724213	0.211161	0	0	0	0	0.449862	1.28737	1.14204	0.498091	0.939229	0.134845	0	0.35471	0.482646	0	0.381433	0.10092	2.20905
YER015W	17.2125	25.8722	15.9943	42.6909	50.776	47.4489	29.4478	28.6702	33.625	38.1299	44.3387	37.3862	17.2828	17.1327	17.353	10.7292	12.5632	12.8337	18.1336	19.5127	20.8698	10.7025	10.233	13.067	27.2888	28.4881	28.7904	18.8255	14.8574	17.158	20.8791	19.8668	16.0832	15.5555	12.5774	13.9119	14.6219	17.4818	16.939	18.2071	16.4287	18.1733	20.1831	21.8835	19.8274	16.5475	16.1915	17.7895	17.4719	18.3296	16.1395	15.2711	20.3164	21.2465	13.2234	16.5327	16.4982	58.1647	58.7871	64.1904	39.205	41.5214	41.1193	20.2121	27.9378	26.2117	10.1543	7.73189	11.1546	27.3258	28.6523	28.908	22.8081	21.3127	23.803	18.7482	18.0144	18.2439	24.5187	28.9512	26.577	11.2035	13.1316	11.1836	23.3359	32.326	28.4855	20.0498	20.7777	21.7719	20.8367	25.6425	23.4639	20.9206	26.2292	23.6393	19.4773	20.9966	20.341	19.745	17.4713	21.5158	18.8311	23.2796	25.6523	22.4473	37.4526	20.3549	17.9855	18.4368	17.3137	18.2376	21.7198	15.0948	13.8465	17.6848	15.7329	8.03707	9.0602	11.804	38.9625	43.7672	47.3307	12.2614	12.635	15.3818	12.8694	17.3644	21.9178	17.2895	31.5843	9.06828	10.9705	29.3409	31.0076	34.9218	23.1607	24.7872	21.0952	19.0557	13.5986	18.0769	8.68045	12.5149	14.8591	13.8875	23.0857	17.2694	10.9611	12.2257	14.8627	14.4159	16.3546	16.8155	14.8994	14.4507	15.5635	13.4151	23.0247	13.5425	14.0928	18.4152	29.5975	9.70462	13.2128	13.356	16.8535	21.369	13.3064	11.7162	13.8425	11.5868	19.9061	18.8086	16.4305	23.356	20.8143	25.8537	23.6863	24.0135	13.0803	16.2477	23.0704	10.18	15.2534	11.5024	30.0681	27.9175	31.9616	66.2573	65.98	68.0543	17.5409	21.4777	22.6392	6.78141	17.8414	22.6815	44.1734	36.4603	53.3566	15.0572	11.2602	15.7625	9.18626	12.0961	16.738	21.5123	15.7524	26.9257	8.34109	10.7705	13.2336	17.0896	16.9725	20.0797	10.1692	13.5379	10.8121	21.0295	18.3681	36.2301	39.5183	122.762	38.2437	44.9946	84.6199	76.9966	44.4551	57.1677	44.3159	30.2844	37.5386	33.1006	57.9879	51.8463	56.3232	34.7274	29.0781	27.1497	15.9397	19.1657	19.2934	24.6741	24.889	15.9165	55.1993	50.103	38.4577	15.5318	19.8785	18.7107	14.512	16.0829	14.6679	21.5947	24.2883	28.5717	12.711	17.0781	13.6548	11.3965	11.6261	13.5205	12.6754	12.8968	12.2492	26.3567	14.5814	2.91903	7.05586	6.30469	7.78914	10.4461	8.78119	11.1462	6.28259	3.88208	4.2378	11.0515	8.3904	11.1383	14.5151	10.6738	11.1653	9.82831	12.3492	11.3395	7.10051	7.74489	8.76794	4.32316	4.10629	3.81438	8.87421	10.4048	7.94895	13.5096	10.8652	13.0804	17.9844	18.5246	11.3759	8.20159	5.23755	6.14284	9.90262	9.05161	12.3865	9.79165	10.5761	14.8634	8.17712	7.28756	5.95068	4.00266	7.69109	7.99007	12.7445	8.52332	9.60287	13.3645	23.8184	10.6151	18.5393	9.50407	8.33803	9.60585	11.6295	7.23742	18.5596	21.6947	16.2986	13.9098	0	3.89071	3.92635	8.28	7.32039	7.17634	15.2429	11.4915	5.8378	8.4617	10.0502	8.87669	8.38797	12.0357	7.57141	10.529	9.73963	16.2023	10.3059	10.0515	10.2022	9.3253	12.2717	15.4191	16.2115	10.683	10.0406	6.17054	7.47526	9.4178	12.0007	10.8179	11.1131	13.6355	12.0251	47.3265	19.4057	7.05238	6.15501	10.5943	7.04959	7.80682	11.6037	6.99344	9.66851	13.7585	7.10191	5.80148	11.2087	27.3729	14.5268	19.9251	5.66375	10.0888	3.39435	4.59004	6.56836	19.4389	12.3196	20.6929	5.38738	12.8897
YER016W	60.6142	53.6992	63.8083	39.8263	48.6979	43.1059	77.5112	72.2296	74.4896	64.4556	68.2723	76.1147	61.9981	58.0849	62.2424	53.0272	57.128	58.8739	53.6262	59.1187	57.2469	37.1081	39.933	30.5273	66.2588	61.8474	63.2667	61.9752	59.4681	54.9749	89.6649	82.6699	86.3919	62.5306	63.8832	59.0819	56.5603	57.2974	56.2617	53.3029	58.3772	64.8657	64.8072	64.4536	60.3037	87.2427	91.1447	87.4382	60.0735	66.6874	61.2957	46.1018	39.221	38.4282	58.379	60.7804	61.3199	44.2145	44.1374	39.0836	71.8608	76.1347	73.5083	43.7969	48.8849	42.4891	53.5218	51.557	60.0538	65.7764	65.3098	64.7139	62.3019	55.1656	65.6441	60.1301	54.6038	58.6488	51.0303	57.3079	52.1203	77.6544	69.2804	74.7501	39.2761	43.8726	36.734	50.7486	43.4433	53.4063	71.7196	70.4361	66.8957	65.0264	69.5049	71.2496	57.3305	46.319	53.207	46.7185	46.4839	56.2748	50.9173	52.7607	57.9601	72.8005	47.5128	79.7248	54.8738	53.9029	49.7417	77.9333	53.1558	56.2	60.9447	52.1916	54.6768	50.1379	49.2613	49.9599	67.8971	63.9258	64.1692	52.1008	53.9414	49.2741	66.8151	87.4558	53.1423	70.9709	46.5732	63.9112	58.2596	82.8013	81.8937	89.2574	71.4998	88.7693	70.1712	59.6422	67.2161	78.801	54.5024	53.5092	60.4791	70.465	66.6413	70.4538	60.6533	55.2337	63.3981	71.6593	77.5966	59.52	66.9048	57.9524	55.4725	82.1805	74.4752	81.569	94.296	85.2251	82.5802	63.1343	72.0665	56.867	63.5481	63.6017	67.1413	71.7757	68.6231	59.9208	103.416	113.19	100.21	88.6376	98.5552	94.6525	81.4004	69.4944	68.6383	66.6261	72.0153	59.0936	64.2613	62.6051	84.6109	89.312	84.9259	59.1493	49.3079	54.0327	41.8988	43.1481	44.8968	0	25.6848	0	64.4946	62.6343	63.0142	58.042	64.5192	59.4713	52.8175	58.8552	50.9255	63.7394	61.2291	65.0112	35.5773	31.3776	34.0324	71.393	85.5184	79.4551	68.2525	78.4778	75.9418	64.4642	64.604	49.7866	49.4667	41.0729	49.575	75.4673	68.7101	59.3495	52.3483	49.3537	46.5433	83.4518	70.0791	76.1697	54.0663	55.171	65.2951	82.0941	64.7324	84.1695	64.103	69.6287	69.4797	81.4101	71.5293	83.4709	52.4027	51.9274	54.6184	60.7368	60.7916	62.9448	58.3823	47.4545	53.3552	58.0377	57.2857	51.2307	83.625	83.2139	83.0052	64.6505	66.8843	71.5687	64.2046	56.878	57.6376	32.5229	23.6155	31.517	80.8117	63.8617	72.5718	55.0144	49.5803	55.4384	62.0939	71.338	59.9496	75.2895	71.5677	74.6447	64.1242	53.568	52.8137	60.6916	46.4476	48.0245	51.1099	47.197	54.1188	56.7312	60.2969	61.7764	53.6232	44.3532	56.254	78.531	81.8584	82.6867	56.5073	68.2094	59.3944	67.7705	62.121	64.1368	64.3013	59.9174	62.6371	56.7444	59.5552	55.375	59.3803	78.6845	64.1057	80.0214	64.7724	65.7374	63.8137	55.0876	58.5505	66.3918	40.9249	54.5573	47.7565	50.2057	49.7566	52.7034	82.3374	95.7755	66.1993	92.6692	112.462	87.4382	0	8.40167	0	85.3821	75.9516	81.9113	93.3693	97.148	59.7781	73.9808	55.3747	76.674	84.4943	91.2918	58.9058	54.6374	53.0603	78.9657	96.7124	76.7959	65.4889	52.1738	68.789	86.8318	79.4267	81.0008	101.666	94.2544	87.7295	52.8538	57.7045	63.0533	100.047	94.0823	112.235	50.4963	81.3674	96.1887	87.492	80.2651	90.6715	95.4569	91.3083	62.6978	65.2078	64.1517	69.8769	89.6221	78.5361	91.8266	107.811	124.799	83.2789	86.3739	70.7707	64.8551	76.6814	50.8424	67.3182	53.9792	90.2314	85.5732
YER017C	50.8998	51.6214	50.2255	84.3389	90.3424	87.6692	53.0685	50.8533	55.1763	44.3856	51.4682	44.8431	56.6918	47.7389	52.1916	50.4545	50.3719	46.0697	48.2744	46.2789	53.8598	66.9089	81.2523	98.5431	46.6581	46.8023	48.0006	51.3964	49.6554	49.3565	44.5102	52.316	46.7801	60.8338	56.346	63.0204	50.1594	56.4773	53.3221	49.7439	55.3784	47.2096	53.8792	53.4531	61.0902	49.2677	49.3351	54.2882	53.0705	47.0678	44.0832	66.6298	112.722	112.595	57.5315	41.8792	45.8718	73.6232	71.9528	75.6549	42.7289	41.4588	37.9469	51.5153	52.6304	52.6133	45.5823	47.5993	48.4036	51.4679	52.4468	51.9654	48.6962	45.8137	43.9269	52.3603	51.3026	54.5599	49.5993	45.7879	60.824	57.6783	57.0444	60.5929	63.4969	66.9893	56.4845	45.7928	53.2681	47.524	48.6454	51.5817	43.4069	45.4788	48.7161	47.8572	38.437	42.3116	39.3241	46.8276	41.3338	40.9836	34.8551	42.3496	44.078	61.4009	56.9149	58.5357	39.498	37.312	42.6865	81.1173	57.6267	52.4891	43.9418	54.7525	44.283	39.4476	48.0867	42.6674	41.5793	44.3002	47.3949	54.9823	53.5303	58.1645	79.2414	60.9055	128.036	60.0517	131.532	62.7438	58.3957	70.6881	74.1557	67.1279	77.1695	70.1595	55.8245	69.2619	61.9771	60.1234	98.4283	95.1446	90.9954	69.3463	115.894	64.9517	74.2204	67.5159	79.9807	70.9789	69.589	71.6939	60.6313	62.9046	61.3839	63.5978	86.2448	62.8535	72.2614	123.76	115.198	65.0156	59.3398	57.1692	85.4992	62.5257	72.0894	69.725	70.7226	71.9077	70.2553	74.8068	66.6678	70.9827	68.946	103.238	130.696	124.701	59.534	64.2403	62.6648	71.8104	74.8471	65.3544	52.1323	57.0707	51.2413	75.7566	72.0408	67.4165	109.891	113.082	118.35	13.2602	23.2579	7.39183	72.8987	70.2688	80.8005	46.101	44.7242	47.6074	43.9148	46.1882	51.8125	66.4599	66.9189	75.382	61.2636	85.6122	78.2769	67.3538	80.4917	74.9718	70.3484	74.9177	94.6927	40.4072	42.163	80.955	95.9173	100.607	90.6705	55.8479	63.095	71.228	136.609	134.716	165.037	106.656	109.038	107.707	108.311	102.947	105.408	62.463	81.8364	79.0926	82.7156	85.1464	90.1549	84.8	82.7226	79.3691	67.8869	66.2957	62.3881	45.2514	50.8385	49.8813	116.81	108.466	115.856	115.436	115.855	124.861	43.1417	45.7245	49.0792	56.3736	56.0092	54.0278	51.5593	49.3022	54.1876	18.4062	28.5121	22.8312	42.1766	50.2019	56.8158	39.7501	41.1148	44.6621	56.0693	61.6205	57.0754	67.827	62.2624	60.9577	44.8489	47.2503	54.2097	53.6926	53.6019	45.9791	55.3875	68.919	75.9366	51.2082	52.9937	51.433	63.7018	62.4234	65.5585	59.3701	49.3372	63.8714	73.961	66.4083	73.1317	72.1676	68.7092	56.5906	55.7883	57.3161	53.4228	62.3235	66.8133	65.952	60.2078	71.1058	54.78	61.9826	57.825	51.4798	55.9151	45.3954	47.5644	49.0156	95.1594	62.5981	73.0549	57.0577	61.1839	61.2667	78.9067	73.9044	83.7712	86.7024	87.1548	96.579	12.3075	9.50976	3.83876	79.2701	77.7214	78.6264	64.4817	60.7175	57.4438	66.6878	73.3675	70.6371	78.1141	65.6687	58.6424	80.0946	82.1725	87.6885	98.521	88.2114	147.706	156.071	146.425	96.9538	92.2927	89.7402	76.6536	58.071	51.3713	103.409	94.2913	85.0158	77.1785	76.1635	76.3945	223.823	138.822	73.4879	65.1522	85.4967	64.8481	59.1283	60.9442	64.3793	59.1808	90.2196	64.6839	70.8133	79.8545	122.282	55.9525	68.8121	67.2096	70.1422	87.6001	79.3924	74.754	104.938	90.3569	120.457	61.6646	55.4078
YER018C	14.2185	15.5102	11.1443	41.1793	44.0272	39.0769	30.7151	26.5506	37.5441	23.1925	26.0773	25.736	14.6772	16.4819	15.2988	28.3987	24.7287	26.3552	15.1524	16.6817	18.9287	30.0987	23.3024	16.4121	17.5268	25.6077	20.4428	15.0191	12.3083	14.9665	26.0776	31.6317	29.91	36.4075	38.0466	34.2367	12.8006	16.4637	16.824	15.6977	18.7203	13.8607	10.0125	14.9283	19.4459	25.3558	29.8059	29.9743	11.3851	15.0787	16.8546	28.3009	34.21	33.8335	12.5732	16.0484	12.3492	37.1553	38.6493	31.9132	21.5683	21.5613	25.3561	14.2674	22.1049	17.7325	25.6489	24.8066	19.9986	32.3652	32.051	40.3225	35.3264	37.5672	31.4384	22.034	20.521	34.6289	22.7356	18.5739	22.0241	36.2826	39.3104	36.6369	25.3362	22.6348	26.1198	19.5786	20.586	16.1136	34.1149	44.51	38.5988	26.3274	37.3896	29.1531	17.296	21.2905	19.5769	20.5563	24.413	16.4949	20.7948	23.9449	24.3948	44.013	32.6366	40.5137	19.2045	20.1145	15.6623	452.987	53.7375	28.6967	17.2664	20.442	14.643	24.7918	20.0888	23.0884	21.3207	25.005	24.2698	16.5314	18.2764	19.3079	35.8366	54.814	19.7248	33.8022	23.3216	44.1429	36.8154	38.496	63.0884	47.6715	34.2323	51.347	41.5272	35.6605	34.5299	24.3788	42.429	56.7814	62.7089	28.5918	18.6656	36.2446	29.7431	32.6262	44.821	27.7401	31.2296	30.89	27.1524	34.4465	26.5596	26.7939	30.6462	23.6809	64.3814	39.3504	35.1579	19.9251	15.8767	29.2998	42.1995	56.8505	44.2124	25.0011	30.5472	29.3712	39.9914	44.3693	45.7665	43.3588	57.1167	48.3668	43.4256	36.3296	28.0152	31.7826	45.5328	39.3052	60.8465	42.2388	29.2994	33.9103	37.9593	40.7849	46.0703	46.8417	26.966	31.6072	31.3199	22.7574	0	25.3719	24.8818	20.3274	29.6642	24.6001	22.9732	24.9735	28.5582	32.7529	27.2776	29.3805	40.8392	35.3371	14.5741	16.0403	19.177	22.154	18.3924	16.5729	25.8253	23.8183	29.218	19.5909	20.6156	28.0746	33.2047	52.3618	35.6607	27.9353	34.2805	33.834	32.019	39.0537	28.1662	36.0123	37.3859	31.9518	50.8281	41.6138	46.7853	24.6242	22.8337	22.212	21.873	22.2481	24.8421	20.8057	23.3375	23.5101	37.1351	37.2938	32.7248	24.9412	33.6687	32.7654	27.3522	25.8709	28.702	33.8815	32.7212	31.283	19.2284	28.5089	19.3359	26.6681	24.5708	24.1988	25.9946	23.1284	17.5084	0	0	29.3875	30.8719	21.5939	19.3842	18.4105	15.6804	21.4619	19.1913	23.2455	24.9601	23.6879	22.244	20.6226	21.1947	20.5632	28.293	16.4912	15.4839	20.0594	19.4726	25.5502	27.4624	14.5079	15.8471	21.8675	26.1233	32.8765	23.242	21.0653	16.4755	15.9398	23.9496	21.7847	24.579	32.5787	34.1036	41.4415	28.1192	18.7365	18.4159	33.1947	32.7617	34.806	14.0849	19.2684	21.989	15.5989	19.0995	17.4288	20.5825	22.2023	24.1694	21.3789	32.6628	30.6258	27.16	38.8794	38.9631	39.2918	38.8135	31.5533	75.4168	53.4563	40.1847	50.635	0	13.0566	0	44.4896	45.2939	51.7971	69.5415	43.4869	57.7192	55.9267	59.8912	34.7025	29.4068	37.9291	27.3908	16.5853	30.362	65.6511	49.5295	45.6177	18.2911	15.3627	12.8694	53.1648	51.1927	43.0852	44.9799	33.4114	26.3584	49.3174	81.3605	55.9933	45.5232	38.6488	41.874	27.3442	34.8744	26.8733	23.7455	30.2802	21.9306	27.3894	30.9964	35.4672	38.9046	27.35	55.909	31.1503	63.0086	31.974	39.241	56.2206	38.0135	50.443	18.4612	24.7217	34.958	41.896	33.1927	37.3601	44.2427	53.6232
YER019W	26.5794	29.5186	32.0055	59.4367	59.6854	65.0636	36.5933	39.3128	41.8483	40.3927	49.9885	41.2597	25.1774	21.9852	25.6708	37.2129	42.2681	38.9101	24.8575	23.3583	24.2245	23.1415	19.2526	20.2469	30.0164	35.045	34.8126	25.5764	24.9972	25.487	47.2221	41.5865	47.2094	42.6453	45.9241	42.6428	24.9693	24.8775	22.2571	19.9649	22.4524	22.8234	21.7919	26.5029	29.9232	41.7516	45.8163	45.0117	31.5495	27.4564	28.5849	25.2222	24.28	29.1068	25.3042	27.6841	26.2872	48.6956	53.4557	46.4968	40.736	38.428	38.1799	18.9013	20.8866	19.6137	33.8648	34.9604	31.9128	42.5893	44.2848	44.9452	37.0673	45.7439	47.5281	32.9194	36.1909	35.125	26.9008	21.8977	26.7132	36.6324	45.0033	39.011	32.493	28.845	24.2619	17.1614	21.2806	25.3217	43.4976	41.1908	39.9167	42.3635	35.0919	37.2342	22.2305	24.9556	22.2519	19.7035	19.052	22.6933	22.0751	22.5787	19.7182	43.1099	32.6802	42.4454	19.7497	21.5218	20.5319	91.2794	58.9423	39.6356	21.6988	24.8068	23.6589	30.4936	33.7896	37.5307	34.1521	39.2338	43.3013	26.788	24.3895	24.4007	87.4866	60.9535	31.9347	55.9982	45.1182	78.4338	66.6202	69.7348	83.1989	77.0298	50.4327	49.6025	71.6797	54.1584	54.0742	36.8636	76.2485	97.527	103.865	43.2232	35.5149	57.6014	59.259	63.8626	79.1405	46.1813	46.528	44.2414	48.3659	49.067	50.6501	48.8917	52.6174	46.5	72.8686	61.4505	69.7075	44.6103	44.6408	48.7676	84.9828	93.3348	68.8566	41.0864	44.4084	40.8456	54.2594	62.2853	52.5949	74.0435	74.6811	63.5301	56.1207	68.4881	41.6082	65.2762	72.7685	62.3561	81.0996	62.8926	57.3513	59.7735	64.9347	58.5565	58.95	55.3398	27.6443	25.792	28.084	0	0	11.7836	41.9922	40.4864	40.9993	32.4227	34.3022	41.28	25.6485	25.4875	26.2542	34.0159	43.4223	37.2295	18.2648	22.051	20.438	26.7184	29.3003	29.2657	24.331	23.1484	29.6231	39.4967	37.5325	34.9072	40.8434	43.0099	36.1354	43.0608	45.5042	51.5538	25.9963	24.6825	28.8837	34.9899	34.5379	37.8458	51.0668	46.4845	44.906	35.6892	33.4151	38.2075	27.5589	26.0199	30.1612	42.7511	36.6046	39.1741	55.674	53.2339	55.4747	49.8024	50.7617	56.3321	33.1526	32.7315	28.7211	41.3792	39.8404	34.4336	27.3043	33.1696	33.4608	34.4684	34.5804	31.7712	27.926	32.863	32.5261	0	11.3631	13.6486	26.4487	30.2895	28.5085	23.3089	27.3723	26.6279	32.1375	30.1339	27.3633	25.0034	24.9772	29.7312	24.868	24.4918	25.0967	24.4553	23.1601	27.5378	19.6344	31.0982	28.356	27.7294	32.3198	30.7159	35.5485	36.6456	32.2606	29.0314	30.3563	30.9788	32.331	32.697	26.7168	36.3919	33.3836	28.2287	31.8394	26.2376	28.7137	39.3984	37.0249	43.2767	29.2112	34.1894	28.449	29.3811	29.4884	27.895	32.402	32.2352	36.7567	31.1904	39.9594	39.7514	43.4891	37.9502	38.2178	39.5812	40.906	40.3962	52.031	79.2055	55.4712	66.7837	0	12.1279	12.2391	58.0726	55.4426	59.5639	81.6754	62.6864	65.0603	77.923	77.7507	57.5508	39.5851	61.2513	35.904	31.3135	28.1253	80.3703	66.1673	81.0159	41.3133	36.3355	40.803	46.6502	53.516	39.4979	61.2481	52.2754	49.1359	53.7938	74.8161	78.8016	51.5553	51.8175	64.0678	34.1845	41.2084	42.9739	40.9405	50.7954	47.9593	41.6383	49.2641	60.8675	56.9198	60.575	54.8451	39.6459	64.4237	53.4351	64.378	84.8987	54.1099	61.6262	34.9346	31.7069	42.9486	43.4866	48.0369	58.6333	60.0736	71.8909
YER019C-A	344.024	323.384	405.059	493.287	435.721	421.055	309.126	359.989	342.34	304.216	343.09	368.506	337.761	324.116	374.225	400.99	386.276	424.37	362.108	378.22	341.524	386.113	360.988	338.378	366.689	349.611	352.695	367.498	347.085	332.361	392.914	376.3	328.159	391.971	373.68	394.648	338.987	323.329	378.961	354.814	329.947	307.392	325.654	320.718	343.63	358.051	412.528	375.083	312.859	351.642	307.992	367.594	348.542	342.106	330.842	410.601	318.303	315.491	334.243	370.414	440.558	476.644	509.311	479.569	488.003	474.326	543.814	536.979	530.179	469.586	424.388	428.351	438.14	405.463	435.308	579.411	564.444	585.987	415.207	408.658	346.872	470.221	457.174	541.074	400.015	424.137	415.098	472.545	478.709	408.543	440.277	482.752	500.657	451.734	510.361	516.724	409.356	405.887	415.074	429.294	408.298	471.221	393.405	432.573	431.801	551.037	493.645	568.15	522.944	452.83	502.211	5516.3	489.11	453.136	503.528	465.49	478.429	602.092	483.487	535.825	554.07	561.348	617.369	398.811	426.707	371.529	678.449	714.69	509.485	625.847	357.864	391.221	382.291	343.16	451.895	418.665	312.507	366.733	363.77	487.917	560.5	552.005	546.546	548.52	600.426	518.844	428.045	654.987	504.641	481.656	482.651	337.949	369.053	398.601	381.592	401.293	398.979	399.648	469.639	370.921	739.669	300.394	356.688	312.602	396.383	389.522	538.101	584.9	447.012	518.086	545.998	419.181	415.828	357.727	453.52	641.433	571.698	490.044	411.616	351.358	389.389	486.942	417.976	641.856	701.053	612.823	417.113	422.533	440.74	427.072	472.567	437.751	402.761	456.832	449.405	113.532	49.7823	189.862	443.194	391.009	406.52	385.309	376.493	355.122	329.758	333.746	349.157	411.974	350.593	371.507	432.778	335.555	350.957	325.324	320.651	338.891	418.257	404.882	365.357	409.819	403.672	410.248	377.984	337.86	354.854	341.199	359.368	336.423	364.433	372.587	342.294	420.486	343.623	368.546	351.375	338.694	385.37	397.126	264.899	314.476	390.02	352.647	316.172	348.604	369.191	384.782	410.601	391.021	416.814	507.016	513.297	534.065	380.656	366.052	380.104	481.648	425.375	447.902	453.72	549.837	462.491	483.175	559.772	526.419	434.235	438.68	396.852	252.144	122.058	171.042	701.281	465.728	462.269	478.101	432.94	455.806	395.101	425.634	451.023	359.295	453.713	367.05	588.966	601.444	509.275	444.55	386.227	408.38	443.539	410.961	400.612	281.155	299.044	317.963	427.459	453.016	415.704	378.666	344.938	368.239	407.822	372.423	337.202	377.596	357.283	366.834	563.439	518.345	510.55	525.238	503.261	404.702	485.2	434.413	394.017	417.196	486.073	491.591	476.066	481.966	488.803	426.038	451.085	480.468	480.534	428.027	414.272	393.76	417.053	425.116	456.149	479.13	553.287	419.366	35.1248	32.5683	98.6	550.977	589.317	532.063	699.69	730.657	738.259	678.51	556.267	302.965	365.583	379.161	338.469	364.236	321.561	479.939	403.653	437.924	235.923	262.566	275.214	613.464	575.736	463.168	614.47	577.681	497.87	401.969	473.808	457.376	341.967	377.889	354.624	283.105	471.048	329.829	363.09	302.121	392.399	367.059	388.915	377.225	390.473	320.567	384.851	415.773	440.623	373.935	499.098	575.049	402.443	541.257	530.546	450.157	485.82	312.462	329.702	306.939	578.19	724.069
YER020W	55.5897	76.101	55.3152	102.67	127.385	120.913	66.5405	64.5838	82.6276	37.0866	48.6845	41.0192	49.7508	56.2556	49.3017	61.9194	56.8976	51.3733	60.5248	61.1694	60.5942	98.3256	84.9484	115.503	45.2863	65.0185	50.5455	68.2137	72.7623	65.8362	61.0761	63.9805	46.4857	89.5411	67.3557	91.232	64.0971	72.9845	71.8062	48.7289	54.0926	57.0656	68.6687	72.1023	83.5659	49.1049	48.2767	46.2104	64.3104	57.1489	61.5679	71.8215	106.372	89.8411	70.1764	61.5279	68.741	135.466	120.478	133.949	67.1524	57.4392	66.3635	113.31	129.106	110.847	94.7201	67.6602	70.4532	60.6739	42.9555	48.3269	45.9898	46.9269	55.3915	88.0086	77.7063	66.1477	81.5846	92.1013	124.007	78.7315	85.3545	89.0484	72.5805	86.4723	62.8348	103.798	93.04	94.6305	60.8389	76.1219	61.0616	61.5298	60.2042	66.9325	57.2485	61.0193	69.5116	90.4069	95.1653	98.5709	59.4209	62.405	60.1738	51.0814	103.912	55.196	95.1931	87.1731	84.7451	125.877	81.6466	50.7192	56.6203	73.5208	79.1574	65.4539	84.2392	52.5963	88.9755	69.3472	85.8269	81.7333	78.9233	103.417	52.5849	53.7419	97.0361	48.6519	100.056	55.7627	67.133	100.102	102.669	105.994	74.4037	75.0648	63.1541	75.6404	60.2637	57.3375	73.8855	69.6161	79.3164	47.2526	76.0434	54.0146	114.693	116.33	125.929	69.285	77.7193	75.0034	84.4549	124.462	98.7462	81.3899	110.174	79.1152	63.7784	82.2767	94.7339	76.333	95.8249	101.729	126.897	138.356	124.107	110.056	104.419	121.846	67.0937	70.1855	63.4192	68.4491	52.317	75.4368	122.485	94.5826	70.8041	116.794	113.902	110.273	127.408	106.218	88.3479	86.1354	75.3061	79.8693	72.3586	80.9333	63.2714	72.8639	78.3267	11.227	29.5375	37.5505	87.4811	73.8616	96.2692	66.5843	61.9633	70.7203	73.2428	73.5709	80.2105	82.6181	70.0555	93.0149	27.2759	39.144	47.8013	41.9544	42.9289	51.302	75.6237	81.4911	98.0731	48.1046	51.157	94.4428	136.21	160.221	116.939	59.6404	79.5308	66.6514	205.817	227.623	204.539	115.098	136.624	127.69	114.63	98.9307	110.275	66.8136	74.6017	79.8508	129.168	129.015	119.563	80.0398	78.8754	71.7266	68.0303	73.0735	81.2257	66.016	71.8936	79.1755	98.0766	102.984	94.466	160.494	173.568	196.384	58.8788	67.2772	60.5012	54.8687	59.2856	76.6793	68.1357	54.9035	62.4653	43.6349	78.4559	57.9913	53.6752	67.2536	52.5957	79.3787	78.0237	78.5016	40.1379	39.066	58.4182	70.4703	39.3109	52.1407	83.832	74.4474	67.1488	59.376	53.1339	61.5587	28.5666	30.9686	48.2651	32.4828	37.39	37.8895	67.1438	87.0238	86.3864	60.8848	61.026	54.1987	69.4731	62.3857	59.0803	75.927	72.9922	64.0593	112.582	115.122	128.75	83.2035	87.412	87.6124	41.5715	99.5664	77.8172	50.0203	56.28	65.8754	77.9353	58.4168	63.1247	41.3852	100.023	60.5939	82.8085	74.3163	76.4419	77.1262	76.6973	35.5362	89.0382	119.755	56.956	95.0408	17.3673	22.5445	3.25015	49.2102	38.725	52.7094	82.3041	62.539	36.3729	49.9705	46.7901	50.6022	29.713	55.2781	44.9833	35.1296	49.5194	88.1946	76.4633	85.7399	46.8147	43.649	43.0032	37.9405	45.4063	37.3555	42.7895	48.258	51.9242	66.3932	71.5885	67.6924	93.8058	86.6097	78.5498	125.012	67.9995	59.1313	67.3179	63.0973	71.0482	71.0015	79.0704	57.3047	62.8132	62.8207	76.8223	47.8017	102.257	82.6833	42.4178	59.4097	51.4643	46.1431	63.2681	51.9738	56.3254	108.753	79.2435	108.462	48.4387	60.8444
YER021W	201.875	186.062	204.853	258.872	245.914	248.219	165.999	175.411	166.749	191.349	179.151	177.39	210.917	194.056	194.76	188.637	200.946	193.903	201.594	214.027	190.149	127.196	110.883	128.96	205.221	199.261	201.365	227.959	231.74	217.788	171.972	175.144	148.441	155.493	157.496	158.784	237.264	223.89	213.94	212.306	195.14	210.227	202.116	226.665	208.544	179.779	186.286	179.268	212.553	208.279	205.074	190.653	183.415	208.661	219.235	215.532	195.063	352.132	334.144	347.934	234.027	233.164	220.39	222.164	212.059	220.239	309.23	289.559	277.209	203.851	191.688	180.278	203.711	200.581	186.063	222.129	215.588	218.305	201.933	197.636	220.547	308.324	313.039	333.149	217.242	240.908	212.308	209.121	221.79	230.52	153.959	154.49	154.045	162.578	172.267	163.771	206.965	194.468	187.27	229.954	230.511	232.064	207.092	195.001	202.431	175.709	153.96	179.226	210.283	199.022	210.733	197.758	233.721	241.041	224.941	226.012	233.382	227.265	218.409	214.623	197.616	194.027	195.872	236.082	228.524	231.824	165.842	205.781	244.374	188.606	253.759	205.436	202.881	178.493	159.776	164.519	199.357	201.586	183.971	230.765	233.183	225.784	243.744	247.039	209.595	209.439	268.19	185.626	206.305	207.991	213.569	227.442	231.54	234.834	211.482	191.105	204.931	206.518	235.502	198.073	180.183	251.413	248.542	207.546	199.126	195.928	184.793	151.541	159.777	219.446	217.942	214.227	197.731	191.615	191.448	181.082	179.406	194.21	225.814	228.005	219.355	212.031	191.932	208.775	200.99	204.218	225.979	230.467	224.633	225.768	228.942	230.277	90.003	91.9837	88.6798	597.774	431.225	483.713	262.202	266.972	265.586	195.768	218.218	208.025	180.365	167.4	172.968	331.103	255.228	310.675	104.967	99.6701	104.508	186.96	182.573	193.28	202.178	191.261	212.54	221.081	222.72	237.135	239.917	274.089	216.119	313.939	274.473	311.524	258.545	238.974	255.653	281.087	249.637	272.827	262.1	254.119	253.183	236.617	216.931	233.867	182.951	187.229	209.085	221.613	238.162	212.489	267.642	270.386	278.24	197.034	181.656	179.147	153.826	160.692	162.31	154.044	137.379	137.372	220.046	194.497	234.088	319.681	277.531	315.255	211.917	187.242	210.705	722.689	549.375	589.32	212.571	199.42	217.752	182.816	178.909	176.917	217.467	241.445	248.751	294.584	229.993	280.222	230.788	215.267	214.249	182.635	163.517	168.219	181.279	219.48	224.282	244.441	245.786	260.536	196.67	187.316	232.295	195.662	200.82	201.244	208.614	196.631	224.66	186.214	183.162	168.009	166.094	174.155	171.648	195.041	189.346	191.35	221.303	209.525	225.294	192.937	188.845	198.685	184.367	233.548	226.88	217.872	151.431	184.177	173.002	152.378	148.438	147.533	176.185	151.006	139.524	182.194	167.005	162.149	456.388	398.278	432.629	202.177	196.61	189.403	166.292	163.207	151.898	173.415	157.525	238.683	202.07	232.268	157.958	190.024	204.899	210.958	223.345	221.031	297.982	312.956	295.587	198.934	216.885	211.416	199.716	202.479	208.709	215.193	176.63	185.086	205.624	200.428	204.087	303.346	211.323	202.153	187.215	196.259	180.191	178.455	169.331	196.848	173.685	211.186	167.628	156.019	180.473	208.69	160.973	172.861	187.543	165.172	213.007	196.502	193.995	213.594	211.817	233.774	173.242	185.381
