## Supplementary Tables for "Gene expression plasticity in the antibiotic environment is predominantly adaptive in the budding yeast" (part 6 of 44)

### Sheet: Table S3 (continued)
Supplementary Table 3. Gene expression level expressed in FPKM values for all genes in all samples.
YER022W	45.8222	47.7082	40.4365	44.159	40.6995	43.4885	37.5755	34.7778	36.2762	38.8374	38.6901	40.8829	46.0609	48.7921	49.9227	42.7905	43.6246	44.664	48.4197	49.0874	46.2157	42.3577	33.7963	34.7534	48.8489	43.9038	44.8395	45.155	42.543	45.3419	43.0929	50.1701	43.5392	40.5989	40.5386	37.3265	41.5109	41.9756	45.1567	46.9899	46.333	47.7335	50.0453	53.5308	58.3623	36.1751	38.4704	37.0758	50.3905	46.8015	46.9304	36.1989	25.1869	33.4843	45.1843	45.052	43.5667	48.8595	51.9402	50.5743	38.5867	42.0045	50.8992	47.0185	45.6656	44.6453	48.3569	43.1504	46.4949	47.5176	45.1603	43.3956	47.1789	47.7109	46.9954	47.9698	45.2775	44.2485	46.3752	49.9444	49.7463	39.7884	43.7089	44.1154	45.6147	47.1176	41.8804	45.6463	48.2123	49.0031	39.1092	42.9803	35.7869	35.3536	42.8966	42.0599	42.701	48.3347	49.372	50.2414	52.6239	57.1413	52.3725	51.1971	50.0299	33.4108	40.929	32.9099	52.3776	53.8953	50.4569	57.9941	40.9512	50.4049	37.853	32.555	40.9271	31.7349	41.696	41.7787	34.679	32.7827	36.9076	33.6019	32.8678	36.1094	25.4991	31.4685	33.4294	28.6171	36.1732	33.6671	30.0064	36.6216	32.8225	34.0228	39.1133	37.8863	42.6261	33.6948	30.9622	33.0512	26.7685	31.1689	41.103	28.7846	37.3033	33.3192	35.8394	34.9716	30.0275	33.3393	32.8749	30.7931	36.7016	41.1069	39.6427	30.9402	37.5562	35.3407	28.9614	35.1095	36.2212	33.3438	34.9842	36.6418	38.929	33.3987	34.6193	37.3712	40.1854	44.2097	26.1467	31.6818	32.1059	30.134	29.5821	36.7912	33.9951	40.6563	39.253	37.8311	39.6246	28.803	27.4871	27.6161	34.8651	34.709	33.4763	49.6348	45.128	48.4086	42.8695	50.5175	42.2256	14.6865	19.3196	16.3738	52.2432	50.0765	47.9747	44.1944	47.1099	42.8296	53.0321	52.7864	51.2472	56.8144	49.2327	56.1701	43.5931	42.7865	43.4458	44.0441	42.373	45.5433	48.2727	44.4055	46.2768	49.4226	54.6805	50.93	49.9352	46.7777	45.4118	61.1555	63.6033	52.0444	46.4545	46.5741	41.7345	58.1013	55.3346	56.9474	41.6383	39.9358	47.5705	41.4404	45.3193	47.2507	41.2291	40.006	42.7936	40.7556	43.0027	39.195	45.4075	50.0387	49.8934	38.4564	39.8078	40.291	31.052	31.6164	31.8556	34.772	37.6674	34.2699	39.438	35.8481	37.1789	47.9618	40.6509	47.3006	46.7684	43.2259	42.7398	20.3859	31.5788	37.9304	32.8829	34.6982	43.9729	37.3525	33.4985	38.5834	39.6847	38.4927	40.2699	40.1476	39.3404	45.4716	43.0737	44.8411	42.0283	30.2473	33.4308	31.221	37.7825	34.5412	34.1006	28.8082	31.7924	27.8802	30.2613	32.63	34.0891	34.6511	38.608	31.5724	35.0333	36.004	33.074	38.6962	39.4464	43.6136	29.6196	35.3588	32.6829	31.8086	32.4189	35.1964	37.7691	34.0363	39.6757	36.6316	30.9812	35.9059	33.5522	37.4342	42.5878	38.0163	39.7586	30.8947	35.0553	24.8356	29.1738	29.7318	30.6222	33.6256	29.0865	45.8257	42.8103	39.5701	27.2626	29.4913	19.1324	32.8921	33.1319	28.8633	23.6259	31.506	31.7432	32.0696	34.7592	37.5071	35.6212	38.071	32.1551	38.1014	31.6396	33.6227	33.1578	32.9638	38.3381	34.1492	40.6957	27.2384	32.8069	28.4275	37.2991	37.2621	30.4426	24.2624	25.6216	30.3278	33.5026	35.2952	33.2343	30.6397	28.5537	34.9316	33.3772	35.0965	34.825	36.2297	38.3987	38.7576	38.7025	37.9576	24.9212	32.0871	28.0643	33.8691	30.4667	34.5644	33.8953	35.8638	26.4894	37.4308	33.6734	30.7575	29.6449	32.5354	31.7297	32.8754
YER023W	158.925	135.753	172.934	164.987	164.389	191.641	152.882	136.645	140.688	153.726	156.427	161.364	157.844	129.566	134.181	129.252	138.287	139.555	133.464	152.339	145.115	56.7374	52.5567	42.6474	115.237	94.5504	110.125	155.823	142.488	140.692	124.697	119.139	116.028	108.713	106.223	101.316	138.292	128.067	135.461	147.391	139.235	152.635	143.356	150.116	149.874	141.993	158.123	140.853	129.163	135.335	131.106	72.1822	32.0527	38.2902	146.837	149.142	138.509	196.458	169.191	183.548	148.668	140.93	146.378	126.463	126.176	125.072	159.286	147.773	148.347	152.297	125.613	132.283	130.05	112.883	127.795	147.644	134.924	147.431	134.41	153.804	139.105	99.4488	103.617	93.8308	81.0646	81.3502	77.4842	132.247	154.443	153.839	107.357	107.623	111.267	113.549	109.259	107.115	171.591	158.609	164.581	165.604	142.249	156.48	160.852	153.6	164.022	159.094	93.6394	158.148	167.649	162.089	159.646	216.704	132.218	121.41	158.307	163.733	144.215	175.332	143.002	151.104	139.845	151.598	128.438	172.956	173.604	166.825	147.842	157.561	125.054	154.723	123.79	141.238	140.277	127.888	129.531	135.208	130.443	127.892	137.973	131.054	144.017	126.301	119.522	136.962	123.429	145.304	139.414	141.494	142.487	140.374	148.404	105.629	109.303	102.651	122.175	115.66	120.971	142.764	119.284	138.864	136.183	105.41	112.806	131.803	127.678	147.867	137.07	144.489	145.118	152.396	149.323	150.902	134.048	144.478	151.634	132.737	152.382	125.995	135.969	132.206	146.477	162.039	139.103	151.448	151.059	160.915	112.987	121.635	116.926	188.967	182.909	207.547	89.7942	89.5692	102.663	52.81	15.4377	19.6257	149.364	159.353	140.163	121.715	122.565	126.248	85.8744	91.6372	99.9462	160.871	149.29	167.489	107.365	90.3263	94.4679	127.418	132.02	143.55	96.7425	116.685	115.958	155.5	128.051	108.068	97.9124	101.257	95.1434	132.445	117.712	130.677	92.8316	102.928	106.147	129.54	102.944	111.302	119.715	110.858	132.694	172.739	110.806	127.906	82.5857	92.6176	109.243	133.789	142.358	147.877	192.506	199.488	192.064	163.12	155.289	152.344	98.6918	102.358	104.143	124.003	105.46	110.827	130.272	125.72	121.703	160.868	147.671	149.026	134.049	129.66	161.143	39.0955	75.7012	98.5044	171.797	135.651	166.979	145.14	139.485	147.277	104.541	100.574	95.1885	91.6153	125.67	84.2462	109.009	92.8705	115.932	102.05	124.35	116.372	86.4106	91.6621	84.5913	109.632	104.46	102.727	82.0399	94.7071	85.3963	133.189	132.246	118.176	126.961	126.587	108.411	83.2042	82.9949	77.0982	143.267	140.319	142.044	110.747	116.361	119.14	98.43	82.3567	87.1274	91.1654	119.389	122.578	139.153	132.75	134.168	147.575	113.694	128.921	110.052	125.393	118.228	107.017	98.6471	120.269	92.0452	131.763	147.154	136.014	10.8924	10.0996	10.1921	112.055	112.678	130.547	124.393	100.279	108.847	112.236	88.543	79.2227	112.031	103.918	83.3552	92.4528	85.8572	87.8925	104.037	94.4278	72.9191	88.6849	99.9454	101.711	102.239	95.6293	106.249	114.973	99.5531	83.5493	93.8333	94.596	99.9509	96.8785	101.22	105.901	99.0956	90.7068	92.0896	90.3098	99.2445	107.642	102.17	89.3407	82.073	81.6658	69.3056	97.3081	85.9366	125.588	156.637	143.329	102.129	90.9994	116.215	112.383	111.36	73.9497	108.89	89.4894	104.487	118.905
YER024W	17.8066	23.0069	15.9012	29.2072	28.1888	28.9322	22.8447	23.3056	23.503	26.0837	25.9827	26.1007	18.8261	18.142	17.5484	19.7991	17.9213	18.0696	20.6687	17.3478	17.7364	27.7106	37.6582	59.8251	18.1598	22.231	18.9446	14.2621	15.4376	14.4334	16.0749	17.1873	21.0182	27.3352	23.7097	27.7929	16.095	18.2736	17.6384	18.2194	18.1392	19.436	20.0938	20.9416	21.7842	20.0884	19.8991	21.3048	13.996	16.3888	16.1979	27.5659	48.7369	49.8095	16.6442	12.5037	16.6647	42.4334	41.3272	48.4781	43.2408	42.09	40.7205	15.847	17.9472	20.3491	12.5889	10.7554	12.6898	18.5977	20.599	20.4585	15.5605	15.7374	16.7254	26.7883	23.1861	26.291	42.1388	30.4942	42.8569	14.0234	15.28	11.325	22.2047	21.6866	24.5199	23.2548	22.6558	19.5694	20.7202	18.0609	18.362	17.1872	18.6527	17.174	37.6415	29.23	25.6838	24.379	20.5772	21.7594	36.4006	32.1354	24.4024	21.0813	17.184	22.184	49.2715	40.5581	37.4482	21.2284	21.2893	17.9261	23.7314	21.2299	31.2171	9.42561	13.6317	17.3486	57.0271	59.644	68.9912	19.4532	17.8864	26.6342	22.2979	30.6598	20.5507	21.8103	20.1716	20.408	16.9698	20.709	26.3855	25.4125	24.5728	28.7443	20.5439	19.2323	18.5517	15.6193	16.356	21.6339	20.8389	19.6123	18.0831	22.1332	18.5039	21.6995	24.6563	16.6138	19.278	15.0091	42.324	30.0529	34.4371	27.1551	29.4914	23.7623	24.5502	23.1599	23.9395	33.4444	38.3172	36.2632	27.4295	39.8142	24.6087	18.3283	21.2361	22.9344	21.0879	22.4207	17.3757	28.0869	25.8287	33.3444	40.146	31.2244	27.0317	38.1125	38.4178	15.6656	27.0567	16.9898	56.6248	58.2057	53.7793	30.342	27.785	26.9167	40.4533	46.3443	43.5849	21.8708	4.79505	0	11.03	9.57989	11.6781	6.28314	5.05528	8.07891	8.95162	10.8411	10.3911	6.80686	7.86954	7.40746	13.7284	14.3876	17.3144	10.903	13.447	14.6145	13.163	13.6706	14.2233	9.73475	10.3025	10.8348	12.4743	20.1703	14.0201	10.7619	13.523	12.4718	13.6192	17.17	16.9992	11.5187	15.2797	12.8289	18.3927	18.6172	15.9867	12.8524	11.9554	11.4145	11.1868	11.2252	11.5611	12.6232	10.7223	12.9817	22.7486	22.274	17.8871	20.9912	24.3281	23.1586	18.1521	17.5398	17.4231	19.8987	24.5055	25.6297	16.9924	20.478	23.101	16.788	15.8854	21.1876	46.5571	29.9298	66.3296	33.3941	8.81747	7.06063	23.332	27.5652	36.6228	47.7474	64.3702	67.6967	12.404	11.2313	13.6674	7.7608	9.13273	8.20634	85.5854	86.6978	66.507	82.58	67.2362	59.9597	54.4796	52.1788	105.039	18.6349	24.3344	27.9353	31.6957	26.8563	43.1501	19.4194	34.3277	21.5053	20.4847	30.6379	13.3813	11.1337	12.5427	12.8161	62.6457	68.2066	81.6656	43.9047	38.3727	42.1416	54.0278	10.8613	11.3748	14.0542	46.4466	46.4483	56.1947	12.5429	13.7772	13.5112	84.6644	86.6324	78.1536	44.2042	40.2281	35.5338	23.1084	13.167	26.6774	29.7603	19.9225	25.6617	6.76647	17.2534	7.91432	15.2272	18.8596	16.8532	20.5637	16.6579	29.8609	25.7091	26.618	17.3393	11.9014	16.104	14.5905	13.4703	15.7455	15.7329	11.8999	12.0793	8.18824	9.67188	11.4198	17.5024	11.871	10.8152	18.0502	14.7118	13.2772	17.2311	19.4693	16.7792	14.7655	15.4178	16.024	28.3937	13.7369	11.4457	12.2308	11.5461	13.3593	11.9758	11.6386	11.3723	14.7043	17.4876	13.7771	10.3267	15.6723	22.0702	20.3684	28.8534	13.3162	16.2688	11.8437	11.8792	11.3366	20.3345	13.4576	19.9877	14.3025	16.2332
YER025W	323.572	274.25	335.743	133.536	151.093	151.223	285.912	299.199	257.831	305.067	307.969	312.555	376.336	323.609	332.309	329.427	308.339	303.245	312.276	297.828	297.742	325.843	350.136	385.998	271.924	250.94	279.039	326.768	321.557	311.841	323.839	284.409	318.461	309.531	305.774	324.541	368.224	308.186	305.028	336.101	324.788	313.428	283.46	259.673	260.355	298.154	280.917	283.879	289.607	301.095	291.267	366.626	410.139	352.103	331.077	298.437	293.103	104.861	108.573	98.0382	273.767	269.02	230.392	300.531	267.82	276.744	304.114	347.069	317.798	276.811	272.328	291.206	280.56	283.404	286.354	276.032	270.388	258.467	261.287	239.091	228.519	241.541	220.973	219.321	290.165	235.833	298.558	273.972	281.815	280.005	266.562	242.871	288.12	284.228	259.936	264.362	290.55	284.11	266.43	278.506	266.794	251.505	290.231	254.134	262.833	245.079	305.197	245.807	271.556	268.17	267.767	144.431	300.094	286.009	326.689	316.903	307.922	368.155	329.183	350.807	310.278	317.488	294.006	370.01	383.093	342.726	237.606	284.704	301.429	323.366	307.83	312.147	285.39	285.154	273.379	236.348	281.079	272.166	294.626	324.419	354.494	319.186	310.793	277.659	258.897	390.039	372.487	328.596	273.976	267.468	252.514	328.154	339.641	297.196	336.643	294.357	299.577	337.968	285.671	348.706	255.745	308.971	282.985	374.45	318.437	325.494	229.922	202.776	232.738	344.374	333.936	332.658	320.61	310.881	321.216	322.538	310.818	306.369	274.83	282.448	357.153	263.58	261.963	245.96	205.64	240.319	311.101	297.092	298.017	113.335	116.816	108.548	409.273	382.163	378.76	3138.46	3406.88	3563.03	220.726	239.638	214.736	299.581	338.253	298.14	409.764	352.482	323.094	211.063	241.353	221.768	442.851	409.688	395.685	349.453	354.064	321.837	279.602	283.93	241.682	330.701	315.079	268.985	285.652	173.124	278.145	208.18	185.232	175.287	267.755	248.929	305.445	240.035	241.937	210.891	209.697	242.917	218.568	313.099	268.362	274.899	363.311	355.974	318.613	288.326	303.237	311.636	130.205	137.048	140.259	338.901	319.253	293.111	399.007	374.15	387.804	350.667	343.138	348.425	373.104	362.814	342.569	308.915	321.26	302.203	342.239	381.66	359.219	1949.76	2113.99	1787.52	446.873	427.458	361.57	373.784	367.611	342.259	479.486	513.493	487.754	399.394	430.101	366.253	296.422	293.402	340.159	398.024	387.073	370.85	369.076	384.607	347.637	483.3	491.903	485.729	418.258	362.927	389.556	329.827	344.997	361.185	410.711	377.549	462.847	433.726	447.818	447.133	415.656	394.609	400.427	394.175	356.538	346.615	438.436	381.289	367.174	411.553	373.418	392.669	366.052	372.226	353.781	382.613	245.914	280.984	263.579	382.963	396.209	379.271	325.042	397.74	308.978	246.145	294.538	253.481	988.75	933.254	662.033	332.636	310.837	308.111	218.73	234.073	330.456	308.384	314.21	391.241	449.212	352.244	453.92	505.341	484.963	276.741	307.945	310.867	452.231	462.26	410.803	288.973	292.114	325.671	295.882	344.309	334.386	330.822	292.314	290.208	297.266	291.351	306.9	265.218	269.771	393.346	404.348	361.421	407.604	427.451	372.836	400.138	356.441	356.235	345.073	389.644	307.964	227.715	291.859	236.242	371.756	337.187	431.374	425.049	342.114	346.573	309.337	317.843	352.08	239.59
YER026C	158.111	142.276	147.097	186.95	182.721	171.929	109.169	103.234	109.158	121.299	108.391	104.915	158.989	162.812	159.988	138.795	140.518	133.946	168.25	161.231	162.153	231.697	178.696	175.515	118.519	120.402	110.59	163.932	161.509	166.262	122.443	131.241	97.6872	121.649	106.405	121.604	152.004	158.709	159.555	169.357	156.957	178.343	182.202	189.112	190.398	167.608	161.718	157.349	138.844	147.126	138.267	146.715	113.724	107.917	143.05	156.915	139.385	227.821	213.082	230.808	159.413	145.585	162.358	241.438	239.673	234.492	192.053	181.672	229.731	216.59	256.015	204.162	213.914	209.019	195.142	245.95	232.695	208.704	210.196	224.053	195.329	275.192	320.67	352.528	265.818	183.617	165.526	245.092	275.508	248.377	177.293	211.655	183.546	212.065	215.586	210.955	199.062	192.164	212.018	250.1	224.043	245.438	201.506	196.363	209.798	210.965	239.303	239.934	203.751	226.506	215.012	367.534	428.614	349.982	175.621	184.442	201.488	223.801	253.468	251.438	273.049	315.045	385.936	201.829	197.839	203.48	164.225	169.069	268.741	166.872	384.131	159.201	143.812	104.849	103.87	100.291	147.521	148.284	114.259	194.03	172.023	152.217	244.883	195.627	272.239	168.996	213.132	140.853	123.448	109.867	124.082	163.25	143.482	141.624	137.068	118.756	147.099	133.203	177.808	142.342	172.362	560.79	425.183	136.782	128.504	132.515	116.337	123.531	132.404	184.272	161.088	167.183	149.091	163.574	148.094	170.407	176.98	428.528	573.344	543.017	145.282	128.152	131.592	120.999	123.383	119.053	202.058	187.839	213.497	212.713	218.146	216.769	200.567	200.047	210.75	36.4776	15.995	0	195.201	177.638	214.54	194.669	192.893	193.214	147.483	154.426	184.384	345.634	344.416	319.131	166.12	147.408	156.929	264.752	239.177	244.919	197.07	211.747	177.844	138.098	133.665	188.329	214.345	259.941	206.785	156.72	163.544	171.982	245.4	254.106	262.216	321.376	295.556	309.697	183.228	187.6	194.478	220.997	219.427	212.137	280.133	261.786	266.349	207.844	223.132	206.106	193.19	194.7	198.342	159.672	144.987	133.59	229.639	226.168	224.696	206.17	203.296	196.937	146.843	162.058	149.235	194.842	179.974	166.9	240.319	201.328	238.748	121.521	117.651	125.613	145.09	101.915	186.188	136.635	172.254	140.799	145.576	148.835	143.983	209.213	266.733	220.888	210.095	198.826	195.906	188.049	179.755	184.407	147.232	153.754	157.015	61.7139	74.5469	75.6594	124.362	124.475	136.106	135.612	115.158	128.339	213.696	167.566	189.443	143.83	134.138	131.83	171.348	160.401	145.907	137.318	154.915	169.347	141.103	188.478	204.822	184.051	173.344	168.693	193.021	177.458	203.959	212.499	263.477	159.8	193.247	101.718	99.4674	107.443	125.453	146.905	121.682	102.15	168.441	129.669	214.426	141.266	205.921	205.428	190.424	194.542	174.168	149.602	133.036	91.4483	108.777	129.831	162.833	150.598	95.6075	158.784	159.564	135.452	149.769	142.249	307.093	403.457	426.316	144.902	179.552	138.508	128.691	125.742	85.9559	153.369	108.328	120.325	123.485	113.38	103.656	528.507	209.529	124.574	140.905	145.607	122.203	114.664	107.981	141.491	105.864	123.857	105.126	179.317	130.76	287.445	172.382	179.031	129.421	130.875	126.392	100.742	107.375	184.337	142.63	265.916	128.756	172.763
YER027C	65.2258	68.4963	75.9774	93.2435	105.16	90.0741	75.0389	64.2226	70.3427	69.3392	67.0759	68.2105	58.2114	58.0176	57.1386	77.9716	72.2338	73.9692	63.8603	59.7695	63.2224	42.8516	47.4193	64.8287	49.3349	44.7902	46.5307	64.3196	65.5911	61.3819	57.358	52.3373	52.7915	41.6578	47.4644	50.9678	62.3189	59.9757	59.0267	55.7941	58.6707	56.0805	63.0818	61.3815	67.4414	45.964	58.5566	46.2989	68.8306	72.4559	66.0801	58.6331	58.2174	61.0222	66.9071	64.1682	64.6027	103.532	94.6256	107.709	54.4745	59.26	55.0005	54.4086	66.931	60.7197	61.6888	65.1168	61.5489	64.8891	68.7986	65.3796	45.5149	54.8679	45.15	65.5609	63.7723	55.1743	68.9993	57.7966	73.0822	71.7727	74.2026	74.5093	40.9798	55.5621	41.1877	66.7829	65.3643	64.595	47.378	43.4262	46.0563	40.6763	45.2313	44.812	52.5521	56.2678	53.6281	64.924	55.2639	63.8025	50.6309	53.4376	61.1677	47.6497	51.9999	49.2886	63.7468	57.6062	54.7396	52.1909	54.651	52.0839	62.708	57.7859	66.487	49.3397	62.285	59.2676	50.3778	50.7279	50.155	63.2531	65.4873	66.0607	112.245	104.233	103.779	93.2781	92.6822	83.8311	89.7974	106.543	103.166	109.801	74.8094	76.4481	83.0107	84.6276	75.1986	91.6369	96.3583	112.775	98.3091	82.1514	82.7177	84.1165	105.311	101.661	108.934	71.3152	59.447	67.639	78.0825	70.7253	80.7734	79.1692	92.5494	84.802	83.6032	76.4427	80.8019	85.8987	86.7523	88.3199	120.895	134.631	113.258	89.8824	88.8939	85.7063	67.6958	67.577	72.2562	113.191	109.746	75.3858	79.1173	79.7221	79.4072	95.8019	87.4478	97.2542	121.055	114.602	79.0191	84.4366	79.9233	106.435	117.221	114.529	44.0129	42.6724	52.0431	48.346	52.9979	26.9501	97.1562	110.658	98.1344	96.8702	100.46	95.6639	57.6558	55.1461	59.9501	95.1845	80.1529	108.071	44.3532	53.045	53.1761	52.5674	60.8152	59.0984	50.1607	51.771	55.6811	73.7791	66.8982	88.4061	92.6641	106.296	91.9624	104.239	111.207	106.215	91.9547	82.1105	95.0202	99.0337	102.192	100.793	95.7491	98.5975	92.3229	86.2465	80.5416	89.1314	85.803	90.446	95.8878	99.2262	97.9606	96.4946	105.648	102.95	101.239	70.1974	68.5234	73.9731	86.1863	85.9937	83.214	84.6407	82.8205	84.4843	55.8738	53.3841	58.6618	72.9032	72.3657	76.3706	64.9847	47.7961	53.6361	20.1323	45.4796	62.4308	57.9434	63.5981	72.0645	62.1495	63.7514	66.5995	51.2498	47.8904	42.6976	81.0754	69.6865	69.3668	47.5934	47.0312	45.4854	45.1753	48.8572	51.5443	38.2378	47.0261	50.2671	61.3448	71.3565	63.1681	69.093	71.4084	69.855	79.409	65.8412	78.6655	66.651	60.9534	61.7978	76.6682	72.8677	66.0287	61.7112	68.6014	65.3911	68.0257	71.6291	73.5052	63.1972	85.2787	65.8994	71.1091	69.6357	55.2538	62.039	54.6029	48.9544	54.5503	79.896	58.5553	68.014	67.6163	59.8429	64.5875	102.843	81.0336	87.0828	107.101	78.0851	76.8951	48.6117	38.1392	55.9834	98.9079	100.809	97.3489	102.988	113.954	76.6367	85.7057	91.6251	88.1566	96.3805	98.1837	72.9277	84.925	82.4769	97.0026	95.6962	95.2895	91.664	110.375	86.8493	60.8903	67.2607	77.6129	99.751	113.216	99.2477	100.712	96.9857	94.4428	121.631	118.414	113.08	115.185	104.705	103.475	98.2122	89.2101	89.7854	91.0739	89.0944	89.5615	83.629	82.8585	96.3128	91.7074	103.089	92.4929	97.2339	96.2018	86.1499	87.9085	75.1001	76.7582	68.2285	118.722	118.993	113.962	89.6958	93.7918
YER028C	9.48952	7.9591	10.4816	32.5676	40.9285	35.259	13.0596	19.059	14.1844	27.3056	21.8405	27.8159	12.7725	9.90951	15.2551	13.6807	10.9362	16.4982	9.61486	12.0343	14.0663	3.26952	4.82504	8.35925	17.6077	10.7462	13.9514	15.1404	11.9592	9.11254	10.5111	8.47866	9.10025	7.37232	5.90265	4.81047	11.5109	13.9447	14.4698	17.7807	12.3712	15.2968	11.4752	15.5623	11.5875	24.2613	23.4227	20.7771	7.14521	9.01266	10.6435	6.30502	8.25944	11.8686	10.6689	13.6582	10.0638	22.4555	25.7798	22.5647	38.5207	42.8674	43.9523	7.88721	8.99634	8.13026	13.1797	20.6725	14.554	11.0656	15.9119	13.1974	20.9574	22.3318	22.5372	23.5737	15.4297	12.4559	15.2119	14.5879	14.3218	9.01375	9.9913	14.6898	13.916	8.06718	7.41568	11.6236	10.9478	9.67656	10.8372	16.4918	12.0037	12.7042	14.8848	14.6518	11.3033	15.0997	14.1877	10.6928	7.08529	11.7194	13.3568	10.603	15.0288	31.2376	5.85402	40.7737	6.68162	9.15838	6.95692	18.8944	9.79952	11.0794	5.70833	10.0065	6.49106	11.9431	8.23897	11.4497	26.9001	40.1346	43.3516	6.17142	6.02613	7.82489	59.9068	26.0449	18.3382	22.9147	23.8643	23.4938	16.3997	20.0841	19.8736	20.9317	22.3146	21.5476	24.6258	12.6849	14.4331	10.8338	19.1303	24.737	28.9595	14.0606	16.1306	21.007	23.3384	20.6977	22.5793	21.3147	13.3811	19.3977	8.65372	8.32796	10.8409	12.2305	17.9569	9.68838	23.7669	23.8229	21.3546	9.3449	11.0936	8.10009	35.5265	29.8149	15.4889	6.48519	13.4095	9.19161	24.0756	27.5108	22.6494	30.1798	29.9541	14.1989	18.1455	16.9842	9.00933	15.1634	13.9585	15.2776	26.7064	11.2028	23.6161	26.15	30.4447	62.9486	62.8822	54.351	7.76261	6.97279	5.40277	0	0	0	26.9836	24.1673	30.7327	25.6588	17.7383	20.5563	8.60985	5.77696	5.95074	18.1639	17.5932	17.9943	12.3515	7.33224	8.73583	7.12925	5.00178	5.42487	8.08662	10.1638	12.6648	16.3908	15.2942	31.0604	27.4839	40.8596	21.8642	33.1603	35.5389	35.4262	9.7309	12.2191	11.1444	19.3707	22.1538	20.0066	28.2169	24.3961	30.2679	18.0151	16.8284	18.1476	10.7109	12.2767	14.8414	11.6934	11.1603	12.402	30.8791	33.1572	33.3358	23.4186	20.9703	25.1783	11.8107	11.6154	11.2217	12.783	16.0706	14.9446	7.20458	7.43323	8.03881	12.6644	12.9725	9.15409	16.6757	13.6422	19.9656	14.2031	0	5.5055	10.6126	9.56193	10.5643	13.4655	18.3853	17.5763	10.9379	9.33182	8.97152	24.6093	25.9529	21.732	35.527	38.2127	24.4967	3.90251	4.73509	3.48164	4.75203	6.68476	4.40987	6.27216	5.80858	6.89445	7.63462	8.41042	9.9454	6.94912	7.28628	6.7534	8.61459	5.67384	6.76006	4.10397	5.45525	3.46381	8.88142	8.13713	7.54088	8.48011	6.75141	7.39345	7.09716	11.3847	12.1062	5.72287	4.78698	6.48004	4.95765	9.44302	9.45539	8.61981	49.8484	25.8187	32.0379	11.0367	14.627	11.5858	14.2631	7.81685	15.2098	22.9813	26.8867	12.4504	7.9142	0	7.4054	18.161	14.454	10.8496	28.1856	32.9719	14.6807	13.8185	13.2114	27.4433	7.95436	25.7921	10.4317	21.1757	15.6655	15.4213	14.7183	15.9788	9.84072	11.992	12.7299	11.4046	11.8294	7.138	18.2124	12.4949	9.09277	11.8093	13.5622	9.16423	10.8245	13.4223	7.4019	27.8942	14.0669	5.49216	5.57589	6.85809	6.0172	5.35428	4.90232	8.07712	8.98813	10.7435	10.5748	7.65942	14.9856	24.7458	23.4846	35.3367	5.54499	9.51415	6.84351	8.4434	9.19453	17.3044	12.8254	15.7675	5.36964	28.5302
YER029C	105.951	94.9917	117.128	82.2509	74.0193	83.2787	101.732	113.163	105.301	114.456	94.4982	118.518	127.783	121.376	119.014	100.58	84.0574	92.9626	117.048	104.094	93.1444	150.78	154.793	175.123	92.3358	81.3779	83.0978	106.655	102.029	98.3841	108.346	108.035	95.7952	88.9941	87.7595	85.0545	106.024	113.67	110.594	112.398	111.275	104.793	107.521	96.8667	106.664	92.5687	94.5229	102.179	119.104	102.493	101.156	136.764	158.821	126.92	96.1253	119.102	92.0797	80.873	76.3392	79.1767	100.732	87.1672	102.565	92.5146	89.3327	83.6124	68.1305	76.1523	81.4781	90.5733	104.442	84.4641	108.739	100.68	98.331	85.2604	88.4383	74.6129	85.7077	85.3342	79.38	74.0707	68.2826	82.0689	76.5698	56.6136	71.9174	91.6711	84.5621	89.0513	74.5005	78.0242	88.1542	75.2199	81.9282	73.9186	95.8683	91.9707	85.9228	92.6598	74.6407	73.3004	115.343	93.4885	95.4241	93.7918	96.7713	84.6742	109.754	92.3901	99.6368	97.626	106.619	113.606	105.014	112.951	102.261	89.954	69.1383	81.6264	70.6082	79.2037	66.3434	90.9706	88.6991	75.7833	55.9169	118.279	175.331	130.376	112.737	79.8931	90.6575	92.6388	73.7277	81.8875	109.88	104.732	89.7253	132.427	125.926	161.002	100.622	103.175	91.7818	126.947	171.215	146.784	62.1777	55.7021	55.7446	110.695	99.4803	92.1785	114.183	115.152	107.514	119.704	145.857	101.447	101.339	136.752	132.894	127.134	101.224	117.259	64.5245	56.6655	58.293	150.501	146.861	117.537	94.5214	92.2579	85.7228	99.2258	132.215	132.984	155.107	144.965	122.399	98.2152	72.7339	68.5096	52.6778	57.939	98.2474	85.1365	103.364	61.1253	74.6966	65.9218	120.811	125.496	102.739	51.2909	0	28.5917	95.5709	66.0781	91.8281	101.148	95.0863	103.042	107.843	100.323	99.2958	88.212	89.2403	86.859	133.474	136.171	131.256	106.506	92.2664	100.974	87.3077	82.5111	78.979	71.7505	61.0997	96.9052	105.225	99.2386	108.309	67.0316	71.2582	57.1914	84.7267	91.8761	84.0492	96.8501	86.5503	87.2376	79.7222	88.5339	97.9467	117.216	95.1577	86.4489	104.94	100.058	95.6668	116.757	116.731	114.806	66.0752	68.1448	74.4469	105.357	105.755	110.636	121.978	117.789	111.877	126.033	122.248	126.029	80.1987	70.5465	73.7269	89.2252	93.8067	86.2668	77.82	83.3514	88.6433	28.4782	82.7141	77.2727	133.754	70.5446	72.1516	92.9346	90.4843	80.8488	101.433	100.752	106.623	102.731	136.44	104.578	74.5865	73.6293	70.0863	54.7738	67.7425	59.5043	80.8452	83.1511	65.487	72.3129	71.4327	72.7258	95.6749	91.4719	92.8609	79.2146	64.2211	83.181	77.3683	74.2465	86.6305	112.988	113.816	119.026	88.5158	81.2579	67.0025	99.7525	80.2995	75.0487	91.4026	82.9571	69.7872	72.2668	78.2403	77.9579	75.0054	84.7521	77.9713	87.9881	70.6232	85.5541	67.9753	80.7947	86.4591	89.8033	92.0444	109.714	84.7632	87.4381	114.289	86.2598	0	36.784	0	107.483	104.247	98.2172	125.462	149.328	127.477	105.365	87.3014	115.762	102.251	109.14	120.218	113.969	128.821	98.0741	110.507	108.787	129.135	123.109	138.451	82.3213	90.0515	82.6124	83.7534	97.7791	92.3876	102.541	81.7636	92.395	70.6365	88.3395	84.4817	116.503	109.746	106.337	104.47	107.801	115.59	112.342	109.529	139.22	120.781	112.181	96.7273	96.0279	85.3128	126.701	95.5351	78.5379	126.06	127.755	112.209	103.292	101.882	109.952	101.194	127.243	119.426	114.411
YER030W	211.886	175.468	212.782	225.008	225.053	201.184	156.319	172.803	165.974	218.469	218.918	244.003	201.683	200.023	212.004	157.174	139.377	174.21	208.918	214.993	199.8	175.379	170.434	189.641	185.072	172.27	182.079	198.982	210.211	197.772	166.698	161	148.154	141.629	153.97	152.549	177.455	171.148	214.6	215.499	195.429	219.79	217.353	216.936	210.412	190.915	216.736	218.569	205.426	185.97	186.185	137.829	142.738	129.952	170.233	225.728	176.834	282.115	263.882	235.589	235.262	263.807	315.889	207.359	208.774	203.827	201.774	209.217	205.13	173.795	164.022	150.447	244.252	221.134	248.337	228.466	214.671	251.196	191.576	220.725	178.424	205.045	199.602	269.868	153.15	187.818	140.132	204.324	209.965	245.334	150.285	169.202	168.411	159.094	172.927	176.994	204.974	223.975	240.994	247.468	222.695	240.924	230.472	234.303	228.582	243.621	151.82	224.444	230.703	206.644	223.233	175.833	175.946	207.559	197.66	218.636	196.519	191.261	160.841	179.142	193.819	216.927	224.467	176.558	176.873	153.557	200.019	274.443	237.042	198.679	174.125	176.923	195.775	138.404	148.432	169.656	193.549	206.515	229.321	227.101	219.869	259.081	168.429	155.958	169.47	193.718	227.702	213.349	190.148	196.204	188.123	175.797	184.089	160.207	167.307	158.402	164.485	173.518	205.382	181.481	152.277	150	164.319	170.557	195.263	191.552	174.422	189.066	183.131	259.985	268.122	230.707	171.438	154.744	183.289	299.299	254.091	166.043	180.725	169.969	194.369	211.977	181.223	177.131	181.554	170.811	191.611	173.253	173.509	187.125	185.685	173.325	169.24	173.738	172.104	32.8062	0	36.5751	217.232	194.979	214.844	228.749	246.677	249.171	160.039	171.281	194.8	249.887	201.121	250.258	171.076	133.805	135.896	251.369	228.076	258.074	184.813	182.805	170.405	170.412	187.822	176.544	203.07	203.678	187.759	192.326	199.339	197.433	189.074	212.134	152.668	269.443	260.976	248.541	142.955	152.816	172.956	201.049	159.302	140.828	172.329	159.485	159.318	171.17	184.738	167.673	216.947	218.386	213.76	149.414	136.37	151.662	99.7767	94.3077	96.3431	106.277	101.988	105.751	135.408	167.779	174.498	232.45	222.396	209.975	172.981	134.684	163.507	36.4299	17.6349	141.213	259.677	159.103	187.983	198.503	201.879	171.046	133.262	124.833	128.864	165.564	184.684	153.288	136.687	149.171	135.954	150.145	148.368	157.766	138.138	123.832	110.989	108.592	114.223	126.093	109.209	118.974	107.368	138.961	152.236	132.567	142.703	129.828	122.128	114.171	108.535	127.14	105.861	133.821	118.706	131.472	144.832	137.487	114.124	105.408	120.001	118.68	156.269	154.999	162.226	145.036	147.223	154.765	121.542	145.459	116.548	105.064	90.6488	95.333	151.562	168.178	160.065	168.21	168.039	166.801	40.5988	0	18.9944	153.022	137.228	146.582	193.749	153.765	131.793	128.046	113.446	120.637	119.694	132.728	96.6353	116.425	104.519	106.045	116.742	115.081	120.345	138.209	117.001	151.525	164.565	146.7	126.429	138.816	141.769	112.649	115.876	123.737	124.434	143.491	137.766	194.931	190.663	129.645	143.487	131.821	113.512	99.3217	106.656	125.254	129.9	110.437	94.8037	117.228	115.54	181.914	174.531	211.485	119.218	128.671	148.353	144.196	136.535	108.226	128.595	151.159	125.862	137.596
YER031C	275.314	276.356	362.675	269.063	261.333	276.365	269.468	273.557	268.11	338.044	303.293	331.335	295.38	219.569	234.77	174.651	181.599	213.843	227.194	238.861	209.691	120.824	109.637	97.0849	219.083	212.676	217.556	249.028	259.475	231.764	226.077	195.572	219.09	202.433	196.39	194.846	248.441	230.502	244.296	224.747	250.977	222.538	224.923	219.778	217.336	219.518	227.168	242.852	248.047	255.709	271.958	194.822	118.188	132.775	274.629	258.117	246.818	292.318	242.453	265.014	175.993	190.449	135.7	176.171	188.354	170.886	146.346	176.9	185.495	172.944	152.207	152.798	194.181	196.66	214.289	192.326	164.626	171.324	210.036	199.893	248.04	131.588	137.227	147.232	136.393	135.143	139.841	193.765	201.17	205.857	139.021	141.487	150.466	135.469	135.871	145.853	215.665	226.578	225.677	194.408	204.666	182.291	218.671	212.381	196.903	204.958	147.274	216.867	236.326	196.321	207.05	426.303	241.642	212.191	272.286	237.885	264.287	216.814	189.409	193.826	147.697	158.067	154.797	307.704	320.242	294.322	375.202	618.135	310.586	523.227	233.524	283.373	306.758	311.906	297.959	319.73	333.009	313.474	368.14	385.184	410.832	464.119	375.941	383.932	329.464	472.086	278.678	538.816	311.437	298.369	329.228	327.784	299.854	273.817	316.028	304.58	341.162	334.966	316.974	325.985	390.537	225.619	227.97	353.544	379.199	386.6	333.193	369.397	336.519	428.847	379.953	328.799	345.724	316.465	312.242	566.73	549.842	342.793	265.338	242.381	403.559	414.244	395.804	339.303	406.233	328.936	289.245	274.019	295.608	284.176	282.806	284.531	120.264	110.662	113.712	721.736	435.15	729.217	247.291	242.914	225.985	215.031	212.573	223.534	131.957	114.475	122.187	178.453	176.075	216.006	127.932	107.04	115.635	143.955	156.606	176.884	155.579	135.951	173.553	214.017	171.421	158.619	132.83	192.781	137.589	216.714	200.403	224.158	145.502	111.925	156.993	151.522	145.993	149.407	216.507	199.989	219.061	270.551	168.87	186.505	154.105	143.121	151.211	191.203	211.814	206.228	344.145	356.244	351.489	252.07	268.19	267.458	147.606	163.565	164.765	163.542	148.122	135.331	206.12	215.84	201.871	202.015	216.063	213.539	160.3	156.368	186.598	338.115	424.341	582.502	233.185	153.915	165.041	150.218	157.816	140.992	133.14	165.822	156.19	179.274	149.574	155.63	170.624	166.981	152.58	152.544	148.491	139.162	127.473	148.44	153.097	181.942	162.519	168.621	162.331	151.455	156.268	208.318	194.87	183.494	168.366	160.083	159.633	189.83	175.755	179.029	187.246	182.035	195.813	177.784	180.475	190.946	154.754	165.746	120.082	138.707	169.85	171.137	187.297	210.129	193.742	193.917	176.331	211.827	182.162	170.326	177.272	159.055	212.625	260.048	198.79	303.443	303.12	262.872	551.256	446.432	437.464	310.194	322.976	301.946	336.982	349.261	276.207	285.202	261.938	168.615	198.867	212.343	175.2	187.063	139.273	233.9	223.432	221.117	139.134	175.235	178.903	253.798	249.612	239.155	309.652	267.423	266.995	236.124	241.902	258.105	237.21	209.225	251.343	199.167	229.95	230.923	213.736	209.621	217.519	234.693	199.909	224.754	234.239	201.691	199.44	243.86	198.034	239.612	315.638	333.817	265.013	267.926	180.628	200.154	230.062	189.217	226.456	181.829	286.685	290.168
YER032W	27.399	27.7393	26.1376	17.29	19.639	20.3218	23.8661	20.7616	22.545	31.2774	28.0223	27.3116	31.3405	32.698	35.4787	25.8666	26.3216	23.8653	27.406	27.4792	29.0153	8.96358	8.13396	8.5037	24.6234	26.75	24.0258	26.6131	24.4501	24.7309	23.7376	21.2497	21.9738	19.8552	20.6664	18.3179	26.9485	27.2358	26.714	26.7151	29.6303	30.4931	33.5948	39.5565	41.6333	28.1669	28.1766	28.2637	29.396	31.5656	32.0707	24.009	17.1366	21.4399	26.7723	26.5798	24.6955	16.6848	18.1694	20.7822	24.3866	25.6523	32.5656	22.8537	25.2121	26.9915	18.1794	19.8488	26.1555	30.245	32.2502	31.1615	50.4251	51.4494	42.4708	28.56	30.8868	30.2947	28.7759	32.249	28.2901	20.2324	22.5004	21.0929	32.359	30.1157	23.3801	31.97	34.6843	38.7778	24.888	30.2124	24.6874	28.8117	30.8915	30.1574	34.0587	35.031	37.5583	35.2069	35.5085	41.6757	35.2067	35.327	38.5356	43.5651	16.6988	41.32	36.46	35.1908	38.3041	49.0963	33.573	49.5226	31.4951	28.2099	31.2717	13.4479	21.4403	24.8678	26.104	32.7318	32.2384	23.9474	26.864	20.9797	13.9562	20.441	15.6791	21.9647	16.8149	23.6181	23.1256	19.4118	22.5945	18.2267	23.9364	23.6993	28.3494	29.0234	23.499	33.7739	21.9615	21.0073	19.2016	27.3943	14.9877	19.2576	13.4941	12.7604	16.0155	26.1205	23.3246	21.8855	20.3263	23.4797	24.4513	21.759	18.4038	21.4215	23.1569	19.3872	17.8393	22.8187	23.4983	24.2149	11.0368	14.0847	16.4891	19.0942	24.0213	24.7549	30.9006	24.202	30.1293	26.9748	25.4631	25.8331	28.7718	25.4571	26.9255	19.7736	20.2966	18.8298	15.4513	16.1383	26.5917	27.1491	25.9541	19.4429	18.3856	15.0266	15.1505	13.0856	17.1908	5.76072	5.05202	0	15.8792	14.2494	11.7612	23.2256	27.6637	24.6894	22.5491	22.8441	25.8481	33.3614	34.1097	31.0977	12.2974	14.3466	12.5192	20.8942	19.6244	18.9015	16.6701	14.2358	18.4661	20.682	21.3439	17.7388	16.4031	20.1558	18.1988	16.2155	17.1793	14.1374	21.1334	21.1986	13.9746	21.0843	21.7048	20.2475	18.9583	19.7965	21.1069	11.8217	20.012	23.7921	14.3081	14.0283	16.5876	16.7044	14.9244	15.7134	21.494	20.6409	22.0039	20.9064	26.3315	24.8521	12.9188	13.173	13.8641	16.0812	13.1705	14.0955	19.7494	21.8731	23.5344	28.7818	26.7637	26.1516	30.2422	26.2008	30.5102	19.1911	21.6767	9.91869	6.98019	14.466	26.1697	23.3656	24.2263	25.3012	26.4112	27.1581	21.8201	26.8923	30.7197	28.7117	33.791	32.407	30.8417	12.4503	22.4796	21.8044	21.5328	15.1098	16.8206	17.5148	20.9294	17.9565	17.9867	15.2096	19.121	28.4007	28.0998	29.2999	27.7259	26.5637	24.7549	15.8538	18.1954	15.3858	19.3538	23.0677	21.9767	19.5216	22.668	26.1544	22.13	19.5726	15.3923	19.2496	19.1431	24.5706	28.0807	17.3163	23.3329	23.5882	19.0234	27.5825	21.5848	12.8777	11.2719	12.0825	13.9279	33.0526	9.46978	19.5907	28.8616	21.6796	3.56455	0	0	22.6819	21.4735	18.7241	19.0422	16.7198	13.1177	14.42	17.3338	21.5336	31.368	19.2391	15.2812	22.9995	14.1115	16.7891	20.4638	20.9806	14.8797	14.9793	21.3705	16.5399	21.8989	19.1676	27.302	27.4631	26.2288	17.8029	16.4679	16.3545	19.59	19.336	20.2166	18.3949	24.7723	17.277	24.5785	18.6858	17.5722	17.8714	18.9257	21.5272	20.0855	16.6754	13.1093	28.4324	13.2178	17.4148	24.918	23.284	23.8361	24.3259	18.643	25.1762	22.1446	11.1392	17.9673	10.758	21.7663	16.1077
YER033C	10.2213	17.306	12.4703	42.136	45.8667	48.3291	9.46935	7.80285	11.0064	11.2097	12.3842	11.477	11.4671	13.076	10.6304	11.4462	13.161	11.0859	11.1332	11.5474	13.6561	22.8877	28.5669	42.6045	16.7542	18.5098	18.8117	12.8748	11.7824	13.0685	15.5287	13.3413	15.2046	24.2245	20.4231	22.4545	12.7091	13.3356	14.1343	12.8932	14.2478	14.3373	17.9677	19.257	25.2091	18.8328	16.6916	18.1752	13.846	16.1327	13.4674	20.2337	30.7392	32.1086	12.6027	14.1772	12.0063	48.5753	41.1029	45.4639	14.8194	12.4998	11.6086	16.9224	19.797	19.4782	11.8579	11.1083	10.3057	6.67138	6.49651	4.98696	20.4294	18.6146	17.6556	11.765	12.4041	8.73691	18.9131	16.7379	26.3758	21.0817	21.0058	22.7017	20.4746	29.9854	23.7009	15.9155	15.3765	12.8309	13.4963	13.2524	12.8892	11.5114	13.3268	13.2897	9.45192	11.0237	10.8848	11.5848	12.828	11.8681	9.90881	11.5167	11.6525	18.7262	15.7925	20.6348	8.76542	11.3364	10.4144	15.9028	15.9671	14.5565	12.0905	12.641	15.5593	5.27875	8.67346	9.42503	12.5566	11.5158	9.36146	9.12833	10.7493	12.7248	12.6904	10.9779	12.0075	10.9183	16.9082	9.85735	15.1211	15.7121	13.8391	15.115	14.5752	14.6766	19.2767	12.158	10.122	9.15436	19.3191	20.2227	14.6703	7.16068	8.10874	5.79784	19.0739	25.6595	27.9983	12.4581	12.301	14.8689	12.3541	17.4138	16.3934	10.8217	15.2214	10.0139	17.3979	14.0722	16.2164	9.06401	12.0881	13.189	25.2653	25.3248	22.1456	12.9496	14.1581	14.0348	15.684	20.8582	16.0664	11.9281	11.2484	12.368	13.855	11.8115	9.0481	14.5584	15.2002	21.6934	31.0568	23.185	14.0233	13.1019	10.8039	33.969	34.7878	32.4368	13.6928	15.7094	17.3223	14.0728	0	5.22987	21.9601	19.7416	22.7641	10.7811	11.1969	11.3494	11.4614	11.4916	11.9482	18.6011	15.7252	20.092	4.19624	5.90735	7.61458	6.81301	8.07159	9.0847	9.35382	8.45547	16.2966	9.45316	9.60378	17.9533	23.0636	34.8773	22.4451	19.4093	23.1561	23.8362	20.0445	24.0257	17.8356	20.2201	26.3019	19.4491	28.951	22.1099	22.0735	6.95726	16.0737	15.6857	14.8205	14.2165	17.1764	20.4902	16.7946	17.0039	32.1403	34.4843	27.2771	10.3437	12.7925	12.6236	10.7261	12.1978	10.8322	12.6745	13.7326	12.8644	8.20039	9.14795	7.91676	14.5309	13.2604	15.3479	13.3685	11.8949	14.8543	20.8364	10.0865	10.096	4.75723	7.64331	10.2312	6.81007	7.74608	7.89984	6.68599	7.37161	9.15327	18.6925	9.98279	13.6383	9.50413	12.4425	12.4521	10.2575	11.5463	11.1883	8.71427	7.53671	11.5742	8.39636	7.10117	6.26655	9.10022	11.6374	11.9227	8.44832	7.34886	5.66143	7.96453	6.79041	6.57557	11.5204	11.3557	8.23561	8.9577	9.9479	8.02592	10.7128	8.77905	9.77313	6.85777	14.1048	8.27885	7.05594	8.40593	7.68256	10.4688	6.1845	8.20563	5.98749	12.6991	12.0608	13.4428	5.78648	5.30258	7.21508	17.0122	9.75604	15.7916	30.6308	15.2187	25.7671	0	0	0	11.6804	11.1957	9.69188	18.9518	15.1371	10.5515	8.49437	11.0812	12.2807	6.74229	9.51918	8.02328	9.58721	9.09701	18.8414	10.2094	14.1046	6.54163	8.38585	9.4084	11.1679	10.4052	10.1735	13.8244	10.8935	11.0912	16.9667	21.1062	21.6567	11.4408	13.4906	12.3902	14.4385	13.8148	6.7668	7.37545	6.2416	6.01548	5.99639	7.76982	8.50659	7.51218	9.30509	13.8145	10.1562	16.4229	15.2613	8.66841	12.0686	8.01509	12.6182	7.85363	9.68208	10.9685	14.2	16.1274	14.2282	8.57431	17.7589
YER034W	58.7604	52.5182	58.9056	138.03	137.194	145.949	46.5422	53.6525	63.2328	85.4303	70.1828	77.3835	54.249	60.617	55.6632	56.2904	70.1583	69.3059	53.6719	49.6274	55.2256	43.1694	44.7929	48.6654	66.6795	54.6077	63.0318	57.7616	53.2845	44.6582	40.8711	48.7898	50.9986	48.5664	52.2694	47.6736	50.1634	47.6034	49.5921	46.1193	52.5441	58.3529	54.1282	59.4881	64.0363	99.2937	97.5944	102.855	57.0722	59.419	54.6995	48.9941	44.8569	49.3255	50.3166	74.1552	52.8159	75.6322	76.545	62.3569	83.5209	86.8537	101.622	56.1116	59.1349	60.4306	86.5916	88.4833	74.9741	83.6971	75.2338	99.9339	81.2044	87.6646	88.4478	78.2623	86.0559	87.953	73.9779	62.5276	59.0911	105.438	112.665	117.052	72.5072	69.5161	62.672	70.1041	62.6149	60.3318	107.485	123.171	100.124	108.552	120.553	105.391	62.6511	63.8307	62.4117	74.6488	58.0373	73.9208	66.4005	63.7984	55.4331	91.5935	56.6343	93.8988	70.6745	60.7789	67.8403	391.993	85.6314	87.2654	57.279	53.5193	41.6005	89.4208	87.1597	91.0466	98.6732	113.195	118.737	60.7772	66.7502	64.4315	41.676	44.5785	73.9278	44.5037	52.5993	40.7124	41.988	42.2857	39.9736	44.0566	58.775	59.4466	47.8085	36.8157	50.1185	49.1722	48.7514	61.9567	51.0396	44.534	68.991	47.09	50.5916	50.1385	42.5684	38.2275	45.2085	45.1075	57.3062	59.9477	46.7533	47.7262	61.2872	52.1643	61.3914	75.4933	73.7639	42.1509	58.5561	43.2881	51.621	34.855	49.4275	42.082	40.3428	35.8527	60.9607	71.9189	65.9969	38.4151	47.1122	67.052	83.8303	71.7431	42.9145	41.4746	41.9028	53.7085	52.5654	45.1272	62.2641	66.0755	66.4276	137.388	150.934	171.846	41.2128	48.3017	54.7773	27.1621	0	30.2826	96.2036	85.3828	94.6994	107.129	119.417	124.392	38.6003	45.7461	43.9093	65.6256	68.7854	58.0282	71.5123	63.8162	79.2672	68.4502	51.458	50.647	40.5111	33.9561	41.2551	110.271	97.9309	104.747	66.5328	78.2496	68.7377	157.801	200.707	183.104	44.4441	48.0541	49.2164	95.1943	105.492	108.521	96.5701	63.3696	88.8484	94.2511	88.7013	106.044	40.8398	38.6243	55.7985	78.5114	64.2607	77.0433	132.708	141.332	117.664	85.0275	86.0685	83.7603	40.0115	48.4468	43.5248	72.2664	66.146	66.6479	63.0467	66.2997	49.3182	69.0876	70.7389	58.0427	79.6017	73.2484	68.4457	30.1624	14.601	23.3836	60.1001	64.5635	59.5925	89.7014	77.4428	73.5541	51.6187	53.9648	42.2617	42.5518	67.5495	42.5618	78.9975	83.9216	86.7044	69.7539	65.4979	59.5025	51.6817	52.5783	46.8252	52.6136	56.7429	38.8317	69.5301	77.1263	54.2201	67.2288	64.7955	80.1976	60.2192	45.6604	59.2967	68.3826	71.076	56.8183	68.2327	78.6092	71.907	80.8397	83.0933	85.7021	62.3166	47.4697	54.6324	57.1469	60.3792	69.127	70.8271	71.6205	77.7746	75.4409	142.151	83.6879	104.412	90.1347	96.5998	88.0137	55.9983	37.6604	45.838	55.7083	52.1496	80.0296	33.6141	0	0	59.8079	42.8361	53.8379	79.0107	56.3106	44.5023	38.8521	38.3032	40.5028	27.0277	38.5316	43.6613	42.3879	43.5655	62.0834	61.3242	67.4835	44.9687	40.2376	46.6951	41.4152	38.747	44.9003	53.4933	56.1022	55.3262	66.5314	74.339	71.2371	69.1715	63.754	67.9145	42.0252	33.4127	59.0463	59.5946	52.1435	71.7242	64.772	64.696	63.7337	67.5411	67.5687	50.9031	40.5755	67.4371	62.0922	50.033	55.3889	45.5441	59.1857	31.1762	30.8684	32.8859	43.2928	63.4934	48.7352	58.2443	64.0018
YER035W	139.989	206.36	153.201	705.638	664.75	697.255	232.707	187.867	254.991	115.828	143.058	120.785	106.547	139.878	124.192	181.98	188.93	200.372	166.11	185.129	191.24	340.364	351.714	488.579	205.874	228.435	225.36	153.698	170.659	182.691	192.254	199.79	201.41	299.185	296.791	324.577	171.283	183.699	166.669	145.418	150.458	175.887	210.157	189.649	252.222	143.385	154.012	144.708	137.338	154.672	129.005	269.053	408.451	441.257	159.318	180.926	159.296	599.79	617.711	574.479	157.054	158.187	165.584	221.567	246.485	205.062	251.274	191.199	217.15	159.532	195.753	203.412	135.781	116.443	150.24	210.307	190.593	157.965	267.51	217.25	268.187	323.421	372.346	411.696	291.563	354.666	303.811	235.227	182.09	163.791	275.476	300.798	250.025	274.159	261.364	262.136	169.723	187.688	186.047	191.864	191.387	203.016	165.078	197.861	174.411	139.854	416.362	122.49	166.517	176.155	171.317	382.733	225.573	136.975	128.569	142.38	146.45	262.637	244.781	166.586	212.379	159.278	165.517	219.625	186.379	258.035	122.955	174.319	224.523	77.8915	210.813	79.8337	121.082	219.681	219.571	202.862	153.169	175.67	133.746	127.894	140.891	95.4028	241.692	232.451	177.837	100.21	175.785	115.964	188.769	196.309	226.69	217.218	243.307	223.04	189.565	229.993	197.188	168.963	184.165	147.209	167.183	264.033	292.228	167.157	202.265	222.518	243.353	254.602	201.233	215.745	210.804	209.853	121.39	162.353	113.529	132.112	159.038	138.748	233.404	217.7	80.8688	169.681	162.247	203.594	213.824	197.249	136.261	133.582	124.27	719	799.166	811.376	355.527	383.134	372.972	0	0	0	290.948	256.781	298.35	161.08	138.095	156.678	178.873	183.58	201.654	603.744	425.545	572.298	97.0845	172.356	178.334	155.391	133.217	166.43	183.16	182.091	206.456	178.734	178.678	337.477	340.88	527.72	327.952	333.591	365.933	451.74	300.774	357.217	302.538	328.215	333.05	342.373	498.735	405.019	490.07	388.302	333.768	327.111	292.415	285.396	299.81	206.114	167.468	186.267	640.274	561.624	535.538	196.888	243.94	286.79	492.237	471.151	541.845	231.356	253.701	294.204	154.927	166.693	145.395	182.004	204.24	212.635	144.929	121.869	118.836	57.6391	93.0062	59.5801	126.243	114.755	103.161	117.345	119.214	135.198	117.547	113.418	110.77	339.084	263.306	329.908	150.396	126.078	97.6691	153.093	138.84	133.667	98.5667	92.102	119.681	54.3014	64.9553	65.6903	112.412	178.241	148.19	89.4774	64.0668	83.5255	180.141	178.55	182.892	198.577	207.425	231.373	106.008	96.2609	90.8075	182.522	166.468	162.106	89.3595	202.46	158.306	129.136	75.3516	93.3661	74.7867	211.987	207.173	159.005	360.377	158.821	221.377	223.045	271.75	313.872	89.1753	39.4559	94.0999	190.772	103.05	183.76	42.8234	59.5598	0	85.4509	103.599	110.729	170.813	109.167	122.999	113.21	120.905	371.236	164.033	327.108	121.385	83.0574	141.023	227.295	151.49	221.769	160.694	127.83	124.195	105.524	106.319	90.4473	92.1728	72.0522	79.6055	143.642	208.502	170.047	144.297	138.325	97.0476	293.895	207.243	102.62	85.0721	104.684	105.291	72.4294	99.9472	131.115	165.544	155.84	198.634	54.8802	244.466	233.127	93.8801	123.677	58.0219	50.7007	80.3311	69.1087	72.0084	290.092	130.909	268.834	44.9233	96.2132
YER036C	404.444	357.545	375.498	177.484	188.157	192.399	323.543	351.872	329.056	401.722	382.712	364.234	426.708	440.086	434.292	533.975	573.413	542.788	425.518	423.372	418.688	613.703	761.377	817.882	383.124	356.354	371.559	353.927	375.352	374.764	339.761	319.595	380.77	426.417	483.402	484.387	400.836	352.174	385.385	395.478	390.767	371.482	379.557	359.911	361.871	401.858	385.17	356.947	353.406	338.547	369.156	542.026	694.319	706.724	360.808	401.755	376.08	118.541	126.694	120.441	319.646	324.428	336.317	484.059	439.244	510.601	574.864	653.301	624.713	504.974	499.684	523.461	473.843	514.311	472.648	493.756	494.117	523.01	516.885	453.11	401.301	354.123	387.187	370.208	593.239	481.912	656.106	497.256	526.716	485.7	526.606	503.135	516.193	558.582	538.97	501.308	537.455	521.053	503.903	476.182	498.912	485.339	522.315	538.791	487.241	359.094	572.387	366.037	447.488	468.847	445.162	587.88	362.457	386.692	405.106	414.255	368.005	617.084	608.584	646.111	409.228	430.61	431.828	464.823	460.145	429.269	450.387	391.096	414.735	445.874	461.433	508.26	511.773	311.449	284.861	264.264	295.961	277.918	281.691	436.542	436.843	406.702	497.572	517.421	457.668	474.39	520.533	521.345	497.532	510.144	503.649	308.507	302.771	293.379	381.025	353.587	329.452	357.585	311.246	356.821	360.04	442.983	418.8	400.074	351.575	332.493	485.493	484.38	415.149	318.479	322.593	325.972	299.37	301.36	291.599	473.406	432.965	291.987	304.382	346.919	311.794	265.96	265.537	467.607	468.617	397.47	256.118	266.132	264.454	125.545	129.472	126.352	772.95	768.791	677.376	1083.19	1254.5	1143.11	215.19	231.941	220.497	431.85	432.409	410.466	713.973	718.518	678.644	266.42	307.691	257.218	927.019	1056.35	973.286	450.507	458.95	436.532	434.917	436.312	358.725	396.675	407.78	326.018	299.713	242.766	363.001	249.987	239.936	239.044	277.831	314.003	399.449	255.513	238.085	245.9	227.946	235.14	242.744	353.249	370.05	370.196	355.74	368.906	300.136	290.546	276.623	339.288	155.836	160.154	164.01	511.114	477.23	451.479	573.624	545.842	599.213	465.176	528.091	547.402	461.185	440.392	419.99	483.426	474.295	426.261	474.056	567.273	501.082	780.471	888.962	758.111	567.818	599.061	504.109	586.547	559.024	532.155	835.184	825.386	758.84	478.326	624.266	561.895	443.408	477.084	474.452	594.879	609.664	588.641	715.892	648.636	523.051	784.407	725.242	715.079	580.602	538.61	475.016	398.083	403.528	436.506	585.227	558.988	677.199	778.289	736.416	825.217	558.124	530.692	534.916	517.279	499.357	457.858	626.992	411.44	499.015	587.312	480.146	491.796	434.33	618.395	589.061	625.223	476.395	445.394	457.039	600.731	620.549	670.932	535.119	513.717	556.134	351.711	435.703	392.459	2033.76	1890.48	1570.28	502.073	514.003	487.789	414.235	418.414	764.928	640.878	699.093	583.797	548.631	475.764	838.991	753.981	829.668	482.026	454.916	457.963	563.534	536.737	496.524	604.352	525.604	618.12	430.13	504.603	498.533	529.113	518.243	471.222	378.201	387.231	343.184	386.588	410.306	527.15	499.104	464.6	497.105	496.902	484.161	599.73	537.654	508.406	625.434	461.049	478.168	320.906	418.974	375.907	530.752	497.09	636.657	627.382	538.535	615.232	454.68	567.701	500.785	457.08
YER037W	61.7579	109.026	76.363	469.381	450.39	498.32	68.5006	54.3716	61.9788	18.6089	24.3242	23.5442	49.6159	42.9427	44.5722	20.9778	29.4863	22.7499	61.5006	74.1559	72.9361	115.788	162.009	205.794	78.3928	80.036	92.786	69.5249	65.298	76.8159	50.8497	63.2439	61.2434	91.3597	85.2504	88.6944	58.2469	72.7408	76.8004	59.7743	60.4195	78.8813	81.3474	108.4	116.785	53.3107	46.5544	51.1472	43.0405	49.009	54.8371	54.4925	59.961	75.6144	63.0588	47.4188	53.0708	279.499	305.848	312.645	58.654	56.8595	62.9335	79.8213	89.6884	88.3133	37.1351	32.4361	29.1666	29.38	27.0692	29.2717	34.5036	26.7305	30.5219	20.3159	24.8547	19.8637	115.695	107.863	179.326	152.264	162.786	127.835	63.1223	93.8224	77.2306	54.5636	54.6348	42.1549	87.6529	67.0567	76.1092	64.5375	66.951	72.4736	45.8958	68.1504	53.4556	46.2863	57.53	43.1287	35.1903	71.2036	76.9782	63.4119	80.5887	48.2311	20.9639	30.0176	28.389	62.105	62.2735	50.9241	34.6622	39.0982	41.8038	39.4441	32.1921	22.7847	54.8977	48.1463	36.2816	75.9549	64.0106	114.1	27.8748	46.9705	61.6406	36.8789	81.8358	13.603	31.2105	62.175	55.202	49.7565	22.3437	25.6065	25.0236	35.6858	35.6497	27.622	30.0163	35.7886	36.0458	30.4555	43.7264	33.7085	35.861	32.8236	43.3373	42.1308	39.5444	42.8316	47.4848	66.0721	57.082	51.5738	73.8383	45.1383	57.2392	99.2331	92.0658	42.6327	47.926	45.2054	47.806	44.437	39.8296	55.688	56.9505	52.005	41.6157	72.6266	46.4146	43.9202	41.1343	55.4622	78.8838	67.5134	25.099	43.5323	43.4417	37.6089	43.0155	39.4826	62.3743	59.4809	47.7778	508.279	510.635	527.429	86.8357	106.512	91.2902	0	68.7985	0	229.774	196.743	241.231	88.0103	74.9007	115.779	46.4196	47.8048	53.5732	116.473	75.0356	107.262	20.8934	45.12	52.329	68.1165	69.6746	90.9062	58.1206	67.9661	80.9713	89.022	72.4876	174.812	149.982	389.944	165.528	417.904	459.593	617.034	215.847	214.986	258.35	175.17	186.311	213.045	366.593	240.775	329.295	275.582	287.524	271.254	53.4524	52.5701	72.4196	141.705	138.457	109.623	319.956	300.553	244.091	21.726	25.4646	35.733	75.201	75.1386	81.6388	57.2086	66.1536	65.6739	25.1423	24.721	20.0878	20.0964	18.6855	17.967	32.042	35.8382	30.265	17.423	16.8682	13.5073	17.978	18.1961	12.1493	16.5182	15.4705	24.9431	13.604	17.2592	19.2095	94.5243	46.7843	75.8296	34.0959	26.9822	29.6989	65.6251	52.7481	43.7264	24.554	35.99	37.8674	8.46351	10.4506	16.5472	15.6691	18.2895	16.2061	16.4176	19.1797	13.3566	14.3103	15.9351	15.6839	108.433	100.38	117.07	13.4584	14.0921	15.4174	12.252	11.8583	16.2497	16.91	28.1016	21.812	20.6128	13.8798	11.2767	12.3475	20.4096	20.2574	18.2642	221.804	27.7824	95.1502	42.1612	68.5571	102.825	58.8124	16.8881	55.288	119.504	40.8979	87.2746	0	9.00179	0	23.3545	21.8328	19.5027	35.0365	33.9415	35.5822	35.3351	40.0231	21.8081	16.9133	26.2497	19.0086	19.0162	19.789	43.4056	37.8764	34.9945	35.5684	30.7943	24.7252	31.7575	19.4303	22.3894	28.6768	13.6634	13.6607	27.7758	34.1731	29.6954	40.4391	42.2315	28.8697	76.3126	37.1289	26.528	18.2773	46.3227	14.0484	12.4325	21.048	15.726	18.6591	31.8326	34.0983	14.6617	31.7325	91.7001	24.0996	45.1827	19.0058	27.5862	18.821	12.8487	17.334	42.5518	38.1066	48.7383	22.8011	30.8083
YER038C	25.5406	22.456	17.8074	24.4864	28.6319	31.2203	27.7978	24.9751	26.3885	23.6723	27.0967	26.5821	25.3162	27.5407	28.6268	22.8793	22.8377	20.6639	27.186	28.5283	24.0984	26.2035	27.6369	27.0568	29.9142	31.4606	26.607	24.5842	22.4094	26.1003	33.1999	38.3349	32.4244	33.9965	41.2479	33.4334	22.7136	27.3443	26.4086	29.5163	22.9819	25.3865	31.2116	27.8186	25.1671	40.1177	40.1711	27.6666	24.1877	19.3112	25.858	28.4835	26.224	35.1241	23.3045	23.0948	22.9934	20.5331	16.8298	19.5364	59.2655	56.8731	63.2034	27.2462	26.4439	25.6203	20.2922	23.9585	25.9502	28.3282	32.5163	32.16	35.7612	38.9748	31.8565	19.7715	26.0816	21.6907	25.4562	24.8974	23.8971	19.8325	19.3652	16.9579	28.8654	30.0468	28.6684	23.4339	27.3709	18.1259	41.2742	37.3054	36.1185	33.137	39.9157	36.5354	19.8755	20.329	22.3821	27.2494	25.2212	21.9905	23.8526	21.3623	20.0455	39.1966	27.074	34.7482	24.0129	26.8643	20.141	22.429	23.8813	25.3755	21.3357	20.7781	21.6618	15.0877	22.4217	24.7474	56.1918	56.678	54.7221	19.7598	16.5203	20.9442	17.5478	14.2816	22.6184	20.7961	21.2701	12.6129	14.1913	25.3348	26.3268	25.13	19.2903	19.9381	21.4651	17.3124	19.716	14.7065	13.6051	15.3187	16.9531	15.9708	16.8645	20.0076	17.2869	14.4399	15.2659	20.8572	21.0358	23.1511	21.5788	23.7035	17.9929	17.2723	19.5341	19.4525	27.3583	24.8387	27.3228	14.0394	16.3206	14.7444	15.7998	14.5195	17.7306	14.7925	16.4823	18.5637	27.8882	33.6874	27.7411	15.9233	16.8475	21.1075	21.8139	25.1495	22.7447	19.3548	19.0301	11.224	12.2653	8.08136	48.3101	46.9117	46.1124	32.6172	35.0122	40.6041	25.9052	28.2054	24.2797	10.8648	0	12.1131	14.556	16.61	17.4042	16.4001	13.838	16.6169	17.0654	14.4724	21.5905	11.7224	15.2416	12.9077	28.9362	28.1812	31.6105	22.177	20.6776	24.2584	17.8777	14.9512	18.7813	14.7736	17.4209	22.7963	20.5603	25.7216	20.9399	25.524	27.3138	28.9869	17.3247	18.9333	17.4274	23.7327	23.572	21.7043	23.2759	23.207	24.9173	22.296	21.8025	20.5215	14.1647	18.7328	12.4204	16.1538	13.4874	16.0486	24.6755	26.4557	24.4117	20.3923	21.3522	20.9898	19.5877	19.8756	17.1451	22.1667	22.0956	20.6105	19.0987	19.7847	19.4744	17.3706	20.9017	21.2175	17.8007	20.0067	18.1714	36.1949	5.84039	4.67672	8.01335	17.1822	17.8076	17.8199	18.9735	19.1753	18.7118	16.5858	18.8446	15.5357	17.7443	18.2554	35.5045	37.3689	30.3009	25.8297	30.8737	31.6877	21.8959	21.2416	18.0277	17.0495	18.0919	16.0419	14.9661	14.2887	14.5007	17.3811	17.2788	18.9664	15.7027	16.6153	18.6004	16.09	20.6653	21.3069	16.975	17.8904	18.9659	10.0849	17.5962	15.1778	17.2747	12.5013	15.6399	15.4116	19.7157	17.7938	15.4416	17.1889	18.6659	19.8587	29.7932	26.2414	29.7028	14.7865	17.5244	18.2302	16.7995	14.9651	17.3852	20.6645	15.15	13.0314	0	0	0	9.16683	15.027	11.7713	7.98088	12.3394	12.7724	11.573	14.3454	14.5883	11.0363	17.2787	13.5931	18.9347	19.248	13.7427	13.1821	13.7268	8.7325	8.08147	9.50287	12.9816	10.7299	13.5852	15.3168	10.432	14.2329	12.1042	11.1314	9.841	15.7987	14.9702	14.1875	15.3794	13.4783	12.9027	13.8213	15.4632	10.9647	12.4265	14.5008	14.3519	17.3258	14.6721	17.0247	11.4398	11.6689	22.2719	20.269	22.1556	14.0615	13.0617	10.689	11.5302	12.7433	10.9407	10.3995	16.9081	17.2628	13.1417
YER039C	4.89259	8.83271	4.2412	25.8379	17.3291	26.4383	10.91	10.0377	10.7426	7.27923	10.4432	8.13058	2.73279	7.65833	5.03972	3.37742	4.49981	6.46923	4.1234	4.64298	6.16317	5.83964	6.31667	8.65327	5.05823	8.33787	3.45775	3.17546	5.74277	3.13798	5.84771	9.07491	9.5856	10.4597	12.6695	18.4255	4.16789	3.2946	5.88534	4.07464	6.57637	5.81845	9.76277	13.0425	9.77825	8.74585	6.55834	9.09421	4.54947	5.95105	4.54051	8.60349	7.48765	6.45243	4.1595	2.03585	3.83812	12.8812	14.8974	12.1126	8.29946	11.9665	14.6948	8.30786	9.0249	11.1883	2.92837	3.79797	8.6517	4.07154	8.30122	9.0569	5.51877	4.70457	4.8428	6.60065	5.41755	4.18207	13.2191	13.7447	20.3656	4.90289	7.11493	5.15775	7.92562	21.0802	10.7603	7.34612	11.5972	10.3887	8.84359	8.19774	9.1402	7.55676	7.83935	5.97414	8.75099	9.90313	10.7508	10.2921	9.06242	7.73828	6.2352	9.23546	8.33176	13.0278	10.2771	10.0399	10.1509	7.00902	7.62705	3.4446	12.945	9.97148	9.01917	4.09895	9.15703	3.62886	3.13386	5.02512	10.046	18.4037	13.2297	8.03641	6.1672	10.9637	0	11.8232	11.4588	5.72476	9.56924	4.15746	7.99139	9.26112	11.4812	11.759	7.10123	6.38346	3.62955	7.08155	7.55008	5.87359	7.7322	10.2932	8.72182	7.10905	12.6541	6.53763	4.33819	4.22768	4.00437	7.14006	5.35417	5.51671	5.73379	4.6139	9.3549	5.67649	11.4356	5.56641	9.19635	12.0777	17.5001	5.85717	4.82652	8.15706	6.99706	11.8152	7.72125	6.64131	5.9388	7.85413	7.04927	8.89676	10.1255	11.5508	7.43026	9.88878	17.772	15.1039	5.7205	8.02786	7.0792	6.03464	8.74799	7.16446	9.64564	10.0841	11.8757	18.5681	17.3243	24.9189	7.88459	7.34468	8.26102	0	0	0	6.84635	4.51269	5.3953	2.16481	5.71969	4.54007	3.19096	3.55822	4.30268	14.7222	10.1248	18.5328	2.87595	3.60842	7.17019	3.64897	5.7954	5.66029	4.58657	5.67935	4.23947	5.93071	4.3936	5.49644	7.14807	13.0654	6.2656	6.8432	6.37618	7.40825	14.3218	12.8708	25.0116	7.45522	7.75839	7.42655	17.5015	12.7424	17.1721	6.59758	7.26888	9.1316	5.00004	6.82491	6.25317	5.78526	7.99863	4.94456	8.09935	17.9617	13.0768	6.10059	6.69355	7.51197	9.62665	7.39372	10.8352	9.33247	8.24573	11.5284	8.24303	4.95879	7.99713	3.12078	6.47954	6.19863	2.79797	3.66024	10.365	0	0	0	3.46005	3.29274	4.43368	3.80719	6.72204	7.07876	1.92022	2.94886	3.86591	8.07399	7.00095	11.064	6.93403	3.23969	2.48979	7.45055	7.48144	5.23904	6.82565	6.84569	9.3627	3.4685	6.11837	1.89448	5.33542	6.44289	5.39427	7.31974	7.91472	5.44407	8.22335	10.1442	7.43018	5.98549	9.55111	4.71795	3.71452	2.77301	6.30772	7.44365	5.57605	6.0842	5.17547	4.60662	3.58645	3.27056	3.66711	3.57156	5.69679	5.32856	6.52289	3.71435	15.2097	5.43913	8.5535	6.31981	6.01145	8.59991	3.78752	3.31808	6.89138	7.26208	5.38093	6.67433	0	0	5.85027	8.03998	4.60155	6.61932	6.23466	5.46458	1.12236	5.07392	3.44875	10.4992	4.60823	6.04202	3.2004	2.40126	3.3886	10.3143	1.7694	8.98605	5.27533	4.79999	6.24732	2.88308	3.32628	3.71176	4.43802	5.18931	3.55129	6.47655	5.79143	4.78096	4.81986	7.93248	10.1956	13.8039	6.53076	7.59291	3.89947	3.7457	5.52029	3.77668	4.56441	4.91741	2.04826	4.83125	4.13726	3.85664	9.16084	18.7347	9.87105	11.0778	3.99403	5.92184	4.70878	5.40378	2.59963	2.37204	4.60548	7.15313	4.04623	8.57113
YER039C-A	20.539	13.8428	15.2163	52.4916	53.5563	64.6729	14.6203	16.7882	21.5664	17.0246	19.4372	18.8138	8.63896	19.8161	11.2561	3.85551	11.7118	14.3355	8.17545	15.1434	14.7108	13.8453	14.173	17.1568	16.6564	11.9409	8.8812	7.24992	12.6884	11.3787	23.2306	14.0593	21.201	26.8656	32.5416	26.818	10.3808	7.05179	12.4032	17.6264	18.7682	18.3934	21.4934	23.4315	36.3371	14.0199	23.2622	30.3849	11.541	10.1901	10.9424	16.2827	21.9794	15.1919	8.99676	6.27488	12.5183	38.6961	36.8108	29.7414	21.8637	23.7691	15.4221	24.1838	28.5891	21.9962	11.143	7.80406	10.1363	17.2245	17.8696	23.8036	7.95786	4.39406	6.82909	21.7976	24.4566	15.1646	46.094	26.7942	54.2462	7.99557	17.5132	12.2286	31.5204	40.2934	27.8425	25.9965	22.8875	25.5085	32.8638	33.0878	20.3463	23.4531	14.2132	21.3119	31.1924	19.2698	16.4505	31.2568	18.8648	25.5545	15.6044	23.5373	21.4001	31.7459	21.1172	27.9363	15.2959	29.4236	18.4377	22.2824	30.4241	22.7659	21.6213	16.0428	22.579	8.28507	10.7324	24.7814	23.8182	28.7729	20.4613	15.0453	19.6384	33.5526	19.561	23.1374	42.6061	5.29874	25.9236	6.10194	9.95191	10.2611	19.8964	22.1487	15.7862	22.3817	9.44676	12.8123	13.1921	11.4943	13.4808	21.457	14.2453	15.2163	16.4799	9.18529	10.9241	11.0717	11.6358	10.1884	10.8137	15.744	11.0769	10.534	23.9152	17.3719	34.2057	7.94294	15.7472	33.3304	47.9455	15.0441	12.1794	22.1554	11.1825	11.5609	17.9272	8.44785	14.2918	10.6576	12.2984	25.2452	12.8255	16.7359	7.19129	19.7129	36.1733	30.1314	20.9576	14.6055	13.9868	10.6126	9.39886	9.6219	13.474	17.2674	21.3621	42.183	31.452	43.9823	13.001	17.0681	15.0886	0	0	0	26.6436	17.832	27.1722	6.73975	6.52933	7.77408	8.62732	9.53662	14.7352	31.9104	41.6088	52.6499	5.62809	5.8536	15.961	10.3232	15.6372	14.4	14.5855	10.0603	16.261	24.3728	13.7927	16.1344	15.9118	30.9263	15.6582	10.9854	31.6977	42.9893	33.9002	40.405	58.9315	18.8127	24.0982	26.0855	42.902	35.4562	39.838	12.9111	17.6874	11.2581	13.1719	13.5317	15.4664	8.30848	13.0737	14.4248	26.4167	28.8341	28.6118	12.2629	10.3154	24.6389	21.3024	16.7299	25.7218	31.4835	28.687	33.7728	25.541	18.7698	21.7488	15.0884	14.9444	14.1521	14.3731	13.2314	20.0632	38.4261	0	0	12.761	11.2765	13.3975	13.0383	18.9098	17.7155	4.11005	13.983	6.17839	31.2889	13.7005	25.4781	6.78476	10.0862	9.30182	18.4768	27.6988	25.1187	11.6878	18.7553	26.8443	15.2723	0	3.24397	15.0943	10.3428	19.2767	21.586	18.0701	26.8475	31.0755	24.2375	12.7229	19.6442	16.7535	12.9259	24.7352	10.3599	20.0017	9.17711	25.7382	34.1715	17.7242	6.76119	9.55296	11.8594	12.5586	15.4931	16.258	9.12425	14.412	9.89364	35.9368	14.2155	20.649	20.4408	14.1823	19.354	9.07967	11.3633	7.26173	10.312	9.21391	15.0377	0	0	20.0352	10.9187	12.8405	15.1126	19.3181	8.73334	0.640619	7.89839	10.5675	22.4142	9.08637	17.6101	6.02814	1.09647	2.01823	28.6679	15.149	21.9815	12.3611	18.6013	8.87107	6.17097	10.8489	3.91123	7.84449	10.4312	9.95069	13.2024	8.92515	14.0341	12.2467	14.969	15.9179	34.7434	11.5436	13.0016	11.8705	10.5371	5.25142	9.82971	12.7895	6.81637	8.4175	8.94345	8.71921	8.65331	28.4768	50.6105	16.2915	18.7159	8.3834	7.8001	6.56983	5.78315	5.76067	12.8265	12.6178	12.6709	8.49296	14.133
YER040W	18.8376	29.286	20.7211	26.7341	29.0543	28.9015	28.3084	25.6268	28.8215	32.9704	35.6378	31.8646	20.777	23.9796	26.4531	24.1024	30.4707	29.5428	24.9381	21.2474	27.018	37.6385	45.4405	58.9542	26.9465	29.7077	23.1334	16.5796	16.8525	20.1379	17.9191	21.0601	22.8794	31.4629	31.4138	34.3431	19.243	20.0701	21.0567	21.7829	23.9904	23.6491	36.9657	36.2691	35.0778	29.0196	28.0367	29.2055	20.9759	24.9317	21.5673	27.8751	35.2653	36.8245	17.2951	17.9634	19.4394	27.514	26.1837	22.7445	28.5295	28.1565	38.5835	28.6258	33.4113	33.0201	28.5982	25.7182	26.0068	39.1526	37.7181	35.2964	33.2779	31.7402	29.6172	42.4069	42.6983	46.0206	40.6059	39.0516	44.0562	37.1286	40.2253	32.2936	29.5536	34.8732	34.8373	33.9168	34.8221	31.976	29.3439	30.8397	26.9611	27.4591	30.8319	26.8162	39.5784	36.9474	38.332	34.9996	36.6449	40.4532	39.6958	42.3827	35.1193	39.4139	30.3672	37.1259	51.935	47.3227	38.973	4.31949	26.563	30.7678	32.8503	27.4358	35.0748	19.526	27.289	32.9967	49.3551	46.7946	51.1562	16.1974	18.3904	20.4231	51.9052	32.4531	33.2545	28.627	26.9628	41.2333	42.3206	26.8753	29.6618	30.5134	27.7372	26.1975	23.1874	31.7128	26.9804	29.0982	30.1461	40.3044	41.8056	25.6587	28.526	26.6009	28.6257	29.64	29.4646	28.5293	20.8934	21.8019	29.3135	37.52	34.5169	25.8571	32.6737	21.3108	34.0198	33.0442	30.4037	23.036	26.6277	21.0189	35.9478	35.4224	30.4346	22.3886	27.0624	27.6211	34.7069	30.9048	31.8776	29.8301	32.8137	45.328	43.3486	41.2236	42.2672	31.4446	37.7593	30.6228	35.2562	36.8495	29.6456	31.6135	29.0866	26.2812	29.6957	26.4189	31.2595	32.5645	32.0194	20.7339	24.2442	7.7053	19.0507	19.351	21.0568	11.7111	16.7574	16.3032	13.0382	16.825	16.6226	19.7574	22.9165	21.1032	11.311	16.3677	17.901	29.0281	26.3668	26.9907	16.4142	16.8111	21.7483	15.5502	14.713	19.469	20.9015	18.8589	21.7177	19.5273	20.1885	17.876	25.0662	25.9828	23.6088	24.9599	27.8293	24.2264	25.832	27.0188	23.0492	14.763	20.0183	20.4243	15.3242	18.1814	19.4253	25.7211	23.1897	19.666	29.81	28.9866	27.4546	34.3346	31.3617	37.8848	15.2965	17.4295	19.1176	33.3935	32.9002	36.8142	31.9497	33.9179	35.3136	30.9517	30.255	33.424	40.2694	37.1364	45.697	19.1868	29.7213	5.94986	21.482	33.3195	42.0998	41.4358	54.1888	52.9808	17.7311	19.5494	19.1268	15.6957	16.9312	19.1803	62.1086	61.0388	52.406	51.2249	57.9496	54.2	46.9983	38.262	36.1158	25.5884	29.5038	34.339	34.828	32.9141	34.4902	35.2552	36.3369	32.5453	27.0569	34.7736	20.8847	21.579	19.519	17.5552	54.9076	60.0054	63.1987	50.9142	51.0743	53.5176	40.5624	23.7818	21.124	23.818	57.1419	49.9171	55.7698	21.686	25.3305	27.1703	50.3233	52.3295	49.5858	26.2165	28.6455	29.4955	16.321	18.4086	21.9367	27.562	28.7662	31.3557	14.9677	13.8783	2.00078	24.178	23.2561	26.8752	36.3496	27.7839	19.7041	17.6682	22.3477	12.4042	17.6226	13.9809	10.1244	15.877	11.0851	19.4777	23.5136	17.2685	24.9732	21.5134	27.0979	23.4176	23.1849	24.4118	26.2921	22.9557	29.6456	26.3159	23.6688	21.91	18.9298	17.7168	22.4596	33.1601	23.812	13.633	17.9296	16.0128	17.1486	17.7726	18.9214	13.6942	20.4546	14.6472	15.6187	19.1477	20.5331	45.2086	37.46	50.9184	23.6177	31.5212	17.3564	18.3075	22.3313	20.537	17.6857	23.0294	20.132	28.6616
YER041W	22.8432	37.9192	23.2522	53.7329	56.5865	58.2375	34.0938	32.5581	37.9574	34.866	45.1812	43.4431	17.7714	25.5278	23.93	28.4415	31.4987	30.9817	25.2715	24.2186	26.2942	35.1679	41.6287	47.7907	33.3418	37.1015	33.9092	18.0361	19.1344	21.2518	38.0101	37.741	43.2245	53.7997	51.9214	53.9432	22.3725	20.5912	20.8489	22.0098	22.0534	24.0718	33.0893	32.0718	35.1765	33.6661	35.9815	38.306	20.6189	23.9105	22.6251	30.9821	37.7901	41.9196	19.8037	18.1485	19.6596	44.3794	41.0025	44.9561	45.2214	46.6064	40.6976	25.6205	28.945	35.5768	14.9844	16.158	18.0493	31.4347	29.4912	29.0996	30.5749	31.2325	29.9864	22.2555	22.1141	20.7161	49.3345	41.1785	57.9003	21.8111	19.2355	15.7917	38.8544	59.6669	47.273	25.2926	23.1479	23.9857	43.3886	37.9454	34.8771	38.5295	34.7371	31.2791	20.6203	26.357	23.8522	23.3157	25.1344	26.1821	22.8771	29.6026	28.7775	35.0255	30.2227	33.3011	18.9662	19.486	19.776	20.0179	30.0581	24.8558	20.7678	22.1513	19.8804	15.5181	19.3487	21.2907	39.2739	41.4557	36.7803	21.3952	22.1731	30.8853	27.9148	22.3251	17.0697	19.9512	25.699	27.8401	34.0144	39.3347	39.9056	37.5204	29.1377	27.3477	35.1493	28.5249	19.5645	19.7075	31.5855	30.7187	29.8378	17.4135	18.0572	19.5754	29.548	34.2763	33.4496	26.1098	28.7669	30.1947	22.4399	29.5677	24.4015	22.0496	24.6178	20.0908	40.0324	31.2048	36.8423	16.2164	22.6452	22.1136	37.5427	46.6391	33.7073	15.2925	15.5228	19.4988	30.6699	33.1538	35.7714	20.9465	22.7945	25.2463	26.2521	30.775	18.3798	24.3443	32.9598	25.5914	28.607	29.3898	50.9753	45.8412	51.2973	52.7338	53.7608	57.1269	38.52	37.8796	36.2325	13.2951	11.6595	0	34.6003	31.8583	38.6274	22.5285	21.7624	23.5504	9.94412	14.9616	15.5689	19.6165	19.8015	24.316	20.8804	26.6758	27.9496	22.5451	27.3826	25.9075	16.7578	14.1726	22.5361	25.8818	25.1717	29.4452	26.7465	41.6509	26.8494	30.8113	35.3179	36.4185	22.447	22.5216	22.3788	19.8126	22.3754	21.3601	39.3298	33.3755	35.35	25.671	31.3986	26.6739	18.3453	25.8179	27.7119	20.7493	23.8595	23.0722	51.0016	46.8984	39.1325	32.9372	38.2017	39.7455	31.764	35.2661	35.0751	36.5638	37.1988	39.5672	20.5301	24.0385	21.6641	21.0146	19.3133	22.0214	14.8796	11.6389	14.0087	22.1456	7.14679	2.86141	9.01785	12.0419	13.3834	10.8293	15.7153	17.2849	13.8173	11.6402	12.2929	15.4463	12.3372	13.9932	16.2924	14.9196	15.4867	13.2683	19.1559	15.338	10.7773	11.9671	11.818	13.0395	12.8808	14.9564	14.9563	16.955	15.8156	14.6475	16.6468	17.0485	17.1631	14.5117	13.4428	20.9197	22.1459	19.8651	10.6575	13.268	9.22182	13.9079	11.5636	16.011	16.1733	18.3284	15.3368	17.5299	10.0273	12.1402	11.1656	19.0473	20.0033	19.2098	35.2939	18.3156	28.69	18.7485	21.4883	23.1971	23.4851	18.4944	31.5622	37.4058	27.4356	28.1371	8.2266	0	3.84886	21.7506	20.9671	25.4031	25.6848	23.7278	15.7525	21.7989	24.1221	19.9148	14.5615	17.7607	20.8973	19.3786	21.9057	32.6501	22.1175	29.4655	23.9746	25.0969	23.6079	14.6999	16.5168	16.2953	20.4853	17.1072	19.753	27.29	34.0532	32.7119	24.0379	26.0937	22.2931	27.8464	20.2007	15.655	18.7657	17.514	20.7314	19.3803	25.9797	24.9953	30.1399	29.8517	30.0454	17.9796	29.6244	29.8566	28.8714	35.6141	18.775	24.3746	14.6862	10.3876	15.292	26.6937	25.2782	30.0617	19.5785	21.3025
YER042W	121.355	201.295	126.363	194.997	199.05	200.329	137.497	137.222	183.215	276.39	331.335	295.172	123.004	152.017	121.107	194.43	254.908	270.751	138.424	138.931	124.424	109.266	54.1597	61.853	52.5803	68.014	60.7442	130.452	128.674	126.467	199.454	212.273	208.875	167.689	197.367	157.489	136.967	123.826	148.357	117.37	111.087	120.361	113.318	123.953	116.957	180.55	191.18	178.947	136.848	138.724	122.035	126.666	57.2415	45.5049	132.832	152.964	130.16	211.938	205.903	222.672	58.6656	61.7731	52.8474	240.254	285.382	270.748	69.0322	70.8271	87.6862	73.1453	122.435	116.413	97.3439	123.683	165.918	124.559	116.471	133.64	199.099	185.168	202.913	96.2278	104.561	89.805	152.363	256.712	222.961	251.158	245.438	188.596	187.907	127.002	133.089	128.286	129.929	139.935	128.393	130.176	114.061	181.858	184.418	186.735	122.176	120.16	122.443	69.405	222.207	83.3829	155.83	161.629	170.972	159.3	127.598	70.0699	161.797	189.913	169.281	113.116	93.8203	94.255	40.7269	47.5771	48.4435	127.279	137.585	142.484	307.644	106.239	264.349	122.733	268.085	410.127	472.218	141.714	166.366	169.631	88.2182	99.4079	97.5073	126.211	163.87	129.491	155.404	128.413	96.8286	172.237	348.746	118.701	70.349	77.4626	79.5299	66.0938	67.53	65.4384	156.557	189.129	148.496	131.222	166.077	106.773	56.5452	116.625	125.622	90.8586	95.2604	97.8771	83.8386	72.5752	77.6369	94.363	98.9077	91.7184	103.169	119.024	87.7218	94.8558	95.1703	81.9743	67.9705	82.0389	87.012	93.0594	107.991	72.5127	67.6845	81.2504	31.9006	21.1979	29.8271	210.922	207.88	239.087	102.602	101.379	101.588	81.9268	47.8986	60.8927	230.875	222.82	254.326	168.876	200.962	170.37	150.924	194.636	262.511	220.606	220.407	246.459	184.05	129.349	125.963	157.365	160.904	155.166	108.466	134.441	144.83	197.957	162.286	238.48	215.65	423.741	204.353	283.207	214.855	264.461	101.322	152.43	190.899	194.069	208.711	217.187	179.496	126.348	198.12	241.996	148.893	143.638	140.334	159.216	192.008	215.371	243.202	211.344	160.007	156.761	190.213	180.473	176.233	163.708	204.541	203.399	219.799	248.841	279.456	283.424	79.5659	95.9311	71.1986	131.48	124.909	133.187	53.8798	54.4089	61.8123	121.302	58.7196	94.04	381.253	225.361	251.994	153.74	186.543	169.243	103.471	88.2817	92.6425	72.0687	55.075	80.9436	198.115	183.874	175.876	157.621	152.744	158.587	91.0086	113.654	93.8624	326.762	303.438	257.93	154.545	198.62	131.846	314.606	289.429	323.113	98.4809	119.231	115.783	564.51	481.333	646.232	210.545	254.817	231.409	195.949	191.001	203.245	185.046	115.314	120.087	132.59	225.788	241.322	219.404	83.2888	88.1471	85.6086	138.459	206.772	171.866	255.892	283.784	283.067	83.4278	126.794	106.021	49.3075	80.9435	76.9019	67.5915	78.3399	94.8692	235.467	220.405	244.497	195.786	198.399	170.377	136.51	142.022	274.733	180.781	209.16	198.943	183.664	205.466	150.29	161.739	183.306	216.491	282.161	252.446	79.382	101.458	100.318	159.413	206.719	184.109	247.976	188.026	193.823	308.437	301.679	282.447	129.904	124.409	299.942	229.518	193.251	190.641	158.008	150.278	126.416	113.854	163.924	258.902	83.3869	189.502	129.416	87.9105	70.8579	197.96	162.512	213.05	201.957	190.116	247.664	179.596	314.325	182.38	209.774
YER043C	755.809	676.343	719.883	684.266	764.664	749.872	693.471	642.855	691.376	696.262	670.862	644.098	799.867	818.401	770.81	905.65	938.16	871.761	756.198	727.523	708.454	901.651	836.657	687.454	819.476	767.168	770.669	692.957	696.234	677.128	624.016	602.353	626.503	810.889	802.012	834.524	747.799	672.647	688.761	666.001	649.822	643.386	554.095	564.702	504.632	729.958	798.713	717.063	694.496	693.344	659.309	1082.86	991.936	905.581	699.94	814.339	723.253	579.276	610.981	606.264	637.947	647.255	653.628	946.635	850.722	870.085	758.123	871.283	838.228	860.878	744.606	807.281	860.09	902.066	898.451	632.169	671.859	642.07	583.377	501.388	384.324	587.957	608.475	550.822	930.053	595.093	831.067	729.171	769.218	641.832	780.243	747.719	851.054	898.021	793.927	829.88	686.784	634.576	628.782	736.417	768.035	670.651	632.979	670.585	600.581	839.432	816.912	809.697	585.483	659.576	563.555	3284.7	916.022	888.939	647.125	662.988	609.349	832.487	759.492	826.466	920.344	986.642	968.991	739.112	713.616	667.672	703.55	488.284	606.589	758.746	690.239	1211.6	1078.7	722.352	609.177	622.817	588.655	546.901	559.757	858.619	773.926	665.208	912.244	646.435	730.77	744.194	582.702	716.718	671.002	626.967	593.914	606.707	645.398	549.287	636.352	620.599	563.783	644.879	531.812	614.625	550.078	801.986	664.537	647.135	577.419	574.588	520.46	366.392	512.06	632.506	580.772	545.508	570.814	676.295	570.465	517.153	542.643	611.284	666.916	724.807	601.022	502.02	535.1	604.914	450.264	513.063	632.396	600.302	579.657	657.032	678.362	667.806	1501.48	1480.59	1323.6	336.81	364.296	287.887	1277.47	1234.24	1193.49	967.604	935.594	936.34	1666.86	1577.65	1464.59	1170.53	1059.12	1130.57	1618.86	1812.65	1760.18	977.555	879.945	858.568	1104.96	1117.92	894.623	1079.72	1112.23	1169.08	1057.52	975.312	1034.48	897.1	863.869	936.206	1471.37	1638.05	1402.98	829.557	777.543	750.589	991.648	851.53	958.927	1213.43	1216.58	1198.98	1018.28	986.719	848.81	953.531	925.599	990.437	761.725	755.474	754.44	1052.06	999.384	958.511	1464.65	1365.57	1369.38	1355.84	1407.66	1398.22	647.994	616.369	520.99	671.581	653.537	560.287	1134.73	1397.1	1160.05	473.751	482.805	589.578	1337.74	1531.23	1265.92	1055.81	1029.65	912.827	1833.27	1870.76	1835.3	1122.8	1305.46	1186.1	1165.58	1170.54	1310.53	1456	1429.9	1324.6	1516.43	1374.57	1281.87	1343.63	1436.12	1445.85	1300.86	1285.45	1182.05	843.351	771.219	960.334	1281.39	1106.17	1464.24	1826.27	1628.61	1750.15	1234.85	1059.48	1005.6	1210.34	1237.91	1112.6	1419.66	981.162	1220.17	1323.4	1079.89	1116.58	947.883	814.777	779.123	784.6	1114.07	1217.92	1079.94	1507.98	1480.6	1545.39	1751.41	1228.71	1837.31	811.129	816.736	1109.66	656.483	640.907	481.022	1129.06	996.057	1063.99	626.765	664.452	1508.96	1191.26	1260	1497.77	1279.13	1309.32	2245.88	1959.61	2107.56	1329.31	1207.19	1358.45	1710.32	1703.57	1469.47	1343.63	1474.39	1676.24	733.864	909.194	959.207	1562	1439.09	1331.61	1061.4	1087.34	998.24	957.406	840.631	1350.98	1088.56	1159.9	1060.78	1018.53	1082.78	1397.95	1254.9	1124.1	1548.65	1376.64	1455.16	559.518	633.491	494.807	1290.26	996.336	1503.9	1474.88	1132.03	1573.04	1180.9	1532.1	1063.4	720.61
YER044C	587.08	848.004	645.533	1142.95	1081.83	1168.79	908.106	654.48	967.419	358.659	404.152	388.61	295.923	427.461	362.134	537.214	639.335	651.903	547.651	518.978	583.477	230.254	197.35	244.911	1239.75	1183.27	1141.46	326.426	390.705	432.046	728.021	833.099	738.488	823.244	798.341	791.433	387.164	422.881	481.583	250.437	398.763	414.155	318.542	327.535	370.018	447.721	480.243	465.95	677.388	754.579	730.229	437.62	257.007	315.652	564.934	619.636	734.138	1471.18	1542.77	1469.78	391.336	350.161	355.121	356.151	370.611	343.811	227.107	211.14	197.498	246.334	215.291	215.573	141.332	135.626	144.347	249.581	235.51	224.541	309.306	239.486	288.279	322.393	339.481	299.893	376.634	353.694	322.167	264.592	260.545	228.9	373.482	372.357	360.777	350.657	364.036	395.102	274.18	260.191	209.167	256.75	300.232	302.335	252.289	279.284	229.263	255.58	198.299	286.372	266.377	269.344	216.045	1035.82	479.539	362.498	192.944	183.726	190.823	261.814	249.156	231.695	201.944	184.265	198.345	232.643	210.947	236.402	164.29	167.718	174.134	197.817	203.213	286.498	320.988	386.413	517.798	558.107	172.66	166.523	213.144	243.016	256.719	201.324	202.387	195.983	228.064	146.33	115.13	212.071	186.895	154.595	189.143	198.867	302.905	312.397	328.822	402.842	357.916	319.369	292.666	368.656	281.085	322.462	328.861	291.138	305.174	360.092	232.192	234.801	196.083	245.149	242.647	232.978	247.934	377.664	251.578	133.676	159.63	198.36	255.992	288.112	203.793	327.058	399.735	164.467	153.11	143.544	201.448	242.046	278.557	1558.65	1557.75	1612.91	1458.64	1416.3	1397.63	237.349	297.357	189.012	2599.23	2344.29	2463.88	1387.51	1327.56	1425.95	1439.65	1735.76	1925.14	1464.9	938.043	1380.91	1605.14	1683.44	1883.08	891.48	945.863	1058.25	1267.3	1425.75	1500.6	2021.68	2028.17	1671.53	1618.81	2261.16	1584.58	2507.35	2521.69	2834.37	1885.98	2659.23	2269.17	1672.88	1461.58	1610.62	1427.13	1165.47	1309.25	2154.18	1699.43	1855.12	1387.14	1321.71	1437.97	1322.32	1311.55	1185.13	1505.2	1466.67	1374.97	586.116	710.909	806.3	1446.48	1366.16	1477.11	1540.61	1602.9	1580.3	127.768	153.703	135.364	206.985	224.09	237.822	550.048	693.288	518.325	131.783	200.494	321.093	1605.88	1436.43	1010.4	1322.3	1213.66	1159.39	1144.16	868.139	981.612	674.853	406.934	666.375	1306.36	1233.91	1224.77	981.107	912.619	1007.37	560.406	699.009	531.191	1022.59	1020.41	957.569	1188.68	1526.94	1031	1091.68	1143.67	1285.39	1004.84	1138.79	1151.62	2123.63	1847.61	2273.8	1096.91	1019.36	930.95	1360.84	1290.69	1246.24	854.256	1039.4	1151.36	1206.29	1102.9	1121.01	1060.18	247.355	223.478	207.738	1792.31	1241.38	1541.26	1939.5	2125.75	2395.69	1914.41	677.349	2509.7	860.953	358.523	1221.52	230.786	282.076	157.054	803.812	926.773	959.408	948.45	805.628	940.953	1056.16	997.713	1088.54	322.163	989.389	1685.31	951.91	1580.09	1415.57	899.543	1354.8	584.181	467.537	448.684	668.465	740.679	947.342	531.573	639.956	789.507	1371.01	1654.11	1597.93	1254.01	1485.78	1285.52	657.995	418.335	1170.7	772.769	1014.31	937.029	798.932	1117.66	1170.22	1106.61	1047	1378.73	483.308	1452.87	188.409	117.931	125.152	709.05	712.332	951.295	999.325	964.984	1548.83	1134.37	1560.87	581.224	736.631
YER044C-A	6.12099	5.46459	7.14163	21.3553	20.1286	20.5988	10.8216	13.4469	12.0427	28.049	35.3487	31.7085	5.63503	6.11501	5.99868	8.47566	8.72587	7.59639	6.68392	6.17887	5.85853	4.99589	4.5965	4.54569	2.663	2.0751	2.46512	5.55404	5.49413	5.2639	4.00224	5.42227	6.26435	4.88094	4.91767	4.72899	5.61865	6.34179	4.64768	3.54706	5.3136	4.59486	6.56243	6.3412	4.27171	22.4996	18.5689	15.3074	4.03628	4.24267	7.00164	15.3664	8.05299	10.9253	4.9944	5.68954	6.46289	9.15112	7.42109	10.558	16.9922	17.472	11.355	3.07991	3.08837	3.30875	2.2269	3.17701	3.50604	8.74229	11.6334	11.2921	27.997	30.857	32.1698	4.57133	4.35389	4.48981	3.56409	2.53266	4.51708	2.39685	2.53622	0.791992	2.91633	2.51642	4.50051	2.51388	2.46638	2.45947	6.97557	2.83871	6.77695	4.17525	5.12863	6.67264	2.03717	2.69572	4.43565	2.54738	2.33097	1.89149	2.05165	2.32744	3.80156	21.4336	4.10301	18.1328	2.20001	3.35278	3.19855	3.71091	14.0423	9.73136	2.95781	5.00958	4.07366	3.31151	2.88729	2.98068	10.9084	10.2682	8.15395	2.99456	3.08545	4.32393	5.5846	5.69238	1.86727	5.38296	2.11793	3.8955	6.35333	11.4185	13.4908	15.0061	19.7533	23.1448	26.9111	5.2582	2.90005	3.25425	9.54164	8.59329	7.19378	4.99584	2.84621	6.40569	3.63861	3.26224	5.95188	0.950198	1.6443	1.74801	5.45037	4.58077	5.86153	2.5487	3.55006	2.82201	2.53512	1.8057	3.99242	3.82776	3.98427	4.49189	5.76437	4.02573	2.76168	2.81381	2.56325	2.70463	17.5992	20.3693	13.9233	5.23654	5.06693	10.5224	6.21555	7.77803	5.91828	4.364	6.21164	4.55807	5.38067	3.28498	12.5227	14.2188	17.4462	13.526	11.1903	13.5564	3.99726	5.23622	3.29812	0	0	0	4.43723	4.55361	4.34424	0.448975	0.217479	0.298776	1.05365	0.970583	0.90889	2.23203	1.88987	1.32125	5.50664	4.76598	4.1917	2.71456	1.80292	2.21369	3.45674	3.23917	1.64421	1.12751	1.35734	5.15011	4.07685	4.93129	3.47695	3.65903	3.98853	3.2863	2.04207	2.85474	4.33661	1.79033	2.16102	2.28075	11.0325	6.17741	7.79304	4.62296	5.78223	4.58316	0.438728	0.819481	0.49534	2.44807	5.49508	1.67116	9.56876	11.7383	8.59773	8.09344	7.18984	7.72398	3.8011	4.14165	2.87921	3.49551	2.38877	2.21812	3.58198	4.46559	3.08545	4.18804	4.07265	5.18516	4.52143	7.30655	4.49795	0	0	9.92247	1.51801	3.42456	2.52872	2.1714	1.78001	1.39753	2.73795	1.81123	2.35188	2.30247	4.27815	3.69912	4.70806	5.5432	4.26009	6.15425	5.99684	4.33266	3.24413	1.67331	2.60788	1.69563	0.697913	1.35062	2.5138	4.13398	3.47787	3.0151	4.92447	4.47117	0.808642	1.48006	1.3243	4.12498	3.85304	4.09009	3.29552	7.76403	5.32972	2.54726	3.04198	4.44169	3.07478	1.25112	1.25003	0.987532	2.61439	2.71601	2.57222	4.55866	5.16039	5.53152	8.27127	4.65325	4.79845	2.06922	3.58097	3.92392	4.42837	3.57461	6.14762	7.47557	4.84574	5.70997	0	6.61272	0	2.37183	1.45803	0.774416	1.69328	0.415557	0.74682	1.66617	1.44934	2.41081	1.19467	1.97963	6.66242	5.11295	5.5459	2.47243	3.3879	2.60324	3.1671	1.65699	1.7381	1.54157	1.53576	1.4656	1.14312	0.965113	2.02545	2.02282	4.12887	2.72679	4.43382	5.6322	4.70331	0.75884	1.562	0.695983	0.823715	1.60225	3.14846	3.10176	2.68217	3.47237	4.98435	4.39385	0.998316	0.227545	0.803818	6.03944	5.29073	6.82357	2.05751	3.55068	0.994672	0.770501	0.697732	1.63769	1.27583	1.75851	1.41442	1.08633
YER045C	43.4826	49.9532	37.6103	91.2727	88.845	90.5685	61.4717	61.2172	77.7724	44.4762	51.5442	45.9672	37.3238	48.4506	42.8175	56.1755	60.7934	51.548	62.7811	55.612	61.9367	156.304	174.698	247.817	43.6738	49.5012	50.6092	41.6915	41.4924	51.7975	61.3413	71.1044	70.812	193.087	167.526	186.488	47.459	52.4236	43.193	46.8299	43.712	46.5841	53.8126	49.8532	56.7886	60.6665	73.6141	64.2796	45.9933	37.3025	44.0152	140.696	216.553	196.083	46.2415	50.1691	51.3801	55.3434	57.4382	63.3147	70.3565	70.7001	91.4192	56.1629	62.9671	62.0514	20.4189	20.0233	17.8889	28.2271	34.4876	37.5043	35.2704	40.0412	46.8002	27.0617	31.0328	28.9933	82.037	65.3791	78.2594	34.9015	38.7964	23.5824	54.0027	69.5335	76.4933	43.3521	45.4302	37.0024	62.2085	59.3022	56.3101	48.6755	45.9962	58.5476	48.2015	60.6314	49.1325	43.6931	48.0501	50.4793	51.6337	59.7215	45.0595	87.4317	78.2315	88.4678	40.0858	44.0659	34.9077	89.044	98.4215	59.4671	31.291	31.0707	29.9005	24.3158	28.6574	23.7924	40.2154	35.7214	40.1724	35.0431	31.6309	61.293	28.3092	27.4977	32.7394	25.2609	30.168	16.8177	28.7878	54.3382	67.1875	67.0441	41.8879	46.5267	49.5544	21.4737	27.6721	17.7235	38.4458	45.5904	42.2399	24.677	29.371	31.6447	30.0757	34.8923	38.2607	21.918	21.5736	30.4138	45.3062	62.687	54.4515	37.1572	32.7175	36.3679	24.3203	31.5881	32.4288	35.7357	45.6213	43.1962	46.5677	47.7557	38.86	26.0425	28.7441	36.4429	37.3907	67.8281	47.7684	29.4663	28.6794	37.5761	33.361	41.1489	34.5483	47.4222	59.0396	21.2194	26.0794	23.0788	45.9101	49.0916	49.1455	55.8093	67.0907	63.9599	201.287	240.362	253.169	20.621	9.04209	11.495	94.947	78.8127	87.7628	50.6059	37.9367	55.7708	41.9006	61.4874	87.8099	25.3863	22.5413	25.3579	117.071	105.036	116.607	66.4553	73.4729	71.2075	182.109	208.929	215.261	63.745	70.1444	106.764	131.109	73.6201	125.969	93.0683	109.348	73.0746	64.3662	78.4361	61.9675	161.156	181.256	148.356	80.3639	103.37	73.4815	47.895	58.7522	55.7214	78.1992	79.3552	79.1395	116.924	116.121	128.005	51.5557	51.5483	45.035	49.2594	51.7953	47.6651	71.6331	70.5287	74.4418	130.194	123.005	140.385	19.8265	26.2321	21.7209	25.0075	26.8519	24.9843	27.1232	35.7931	21.4979	28.6235	27.712	17.7524	26.3442	26.9783	18.762	49.4752	34.4186	47.5066	16.7774	16.2025	15.7792	23.8491	17.6044	29.6844	37.3993	36.5141	33.3742	30.1482	27.5447	31.2738	18.9214	12.7733	15.2194	20.4773	20.2905	16.6733	33.8494	39.7544	29.3167	39.2129	51.3943	42.8859	10.706	14.3232	8.88494	46.0618	65.964	71.6358	44.9575	35.4986	41.1218	28.2555	31.7889	31.5385	18.2638	41.1865	22.9745	21.8888	27.1292	32.5571	32.0929	24.3773	23.7254	24.3202	56.9673	31.7672	49.7929	51.4709	72.6554	81.11	63.5762	19.0921	98.3581	49.6128	26.4423	39.7879	6.37981	11.8309	11.9393	26.0974	33.1291	31.7804	39.9891	28.9957	20.3285	27.3778	31.3018	31.0273	6.19845	20.3325	89.7254	24.2576	76.9726	38.2858	20.054	29.546	21.2486	19.4629	21.7677	30.982	25.4562	28.9162	24.469	27.1667	36.1553	37.7641	43.288	41.1888	101.458	123.48	86.5192	23.3347	13.1131	75.8876	49.296	73.3033	111.407	102.433	133.94	63.0805	80.8156	67.9519	78.4262	14.1808	43.647	38.8871	26.2128	29.4654	34.5106	37.1858	17.3509	13.699	22.0797	58.7278	26.6527	54.1141	34.4289	21.0553
YER046W	35.3464	49.3825	38.5692	99.2186	77.0475	88.1112	54.3524	43.3638	58.202	53.6326	50.4502	70.9595	33.576	32.2052	39.1826	40.6542	47.498	52.5229	40.6915	43.7583	41.1786	91.6344	92.2694	138.765	39.1796	50.2693	43.522	40.0608	35.6993	34.6101	49.5431	58.1436	56.5123	89.5576	98.3697	102.364	33.5483	35.0337	42.4424	36.4871	28.2261	33.0241	35.7145	35.2642	34.6747	50.7202	64.2497	67.3902	43.2948	41.6957	39.4142	24.7633	44.1979	40.2577	38.3872	37.8187	37.7593	76.5055	68.4237	65.0702	53.5711	49.0294	44.0284	62.3811	77.9494	79.495	34.4581	32.5289	39.1319	47.4015	55.5885	51.9251	56.4787	45.6646	80.1199	59.3436	56.8604	53.3863	68.015	62.0421	61.4537	42.9651	40.917	43.0502	41.7231	53.6196	51.8919	75.6719	66.2036	60.9136	78.4007	87.9346	63.4736	60.6771	66.4488	74.331	44.0278	49.2343	52.8168	61.0219	65.093	65.7332	64.5337	54.0674	46.2876	100.475	69.2274	110.029	50.7546	47.8887	57.6391	102.328	99.1499	62.7065	36.4055	37.6143	42.9236	34.8606	37.6666	39.7822	41.2545	46.1898	58.1614	29.7645	33.06	43.1307	29.749	58.9135	33.8194	37.3377	24.548	39.1824	21.0211	40.6687	51.6325	47.2094	40.8788	48.5515	31.7585	32.4757	27.2856	25.056	39.5397	40.1432	51.25	29.7533	41.1531	45.4002	23.9238	36.2668	33.9175	23.7589	19.5442	18.3571	30.8844	43.908	33.8548	24.323	41.9688	34.8975	33.7945	53.5401	44.7225	27.752	38.8098	45.4147	36.173	54.345	32.0355	32.6136	41.2417	39.3633	33.4822	37.0698	32.2683	59.9033	50.4773	48.4292	64.6192	45.8249	26.5608	46.1671	52.7064	27.4662	48.8382	22.4377	42.5258	43.5248	38.736	75.0052	80.4467	93.8454	47.6564	53.2817	43.9823	0	0	0	38.8997	34.3514	35.8144	28.7001	31.7761	32.1345	17.4943	22.024	28.4964	43.6773	40.5887	42.4125	18.902	19.1236	17.7388	25.891	22.2572	26.3922	32.9887	32.6399	40.9227	19.2199	27.0151	21.8113	24.5094	46.033	29.3994	35.2704	41.4223	38.9419	20.1107	39.4144	33.3488	53.1348	47.9261	39.3411	43.4978	39.5435	45.5203	35.3442	38.1908	23.7802	24.7064	23.074	24.4265	55.7272	40.0815	49.2802	68.2981	70.4878	67.7932	49.9633	55.0048	61.5344	17.2272	15.3577	19.6662	67.4689	70.2142	77.647	36.4585	37.6078	38.7933	33.783	36.2729	48.4268	24.2879	24.3592	30.1217	58.4397	0	45.3057	37.8905	19.8398	30.3367	33.0485	27.9251	37.3412	17.0853	18.9029	27.7415	40.5765	24.7429	26.1631	33.2485	23.5205	28.686	24.0858	30.1897	29.5605	11.0601	10.5266	10.5845	13.7639	10.6222	10.6893	16.5121	21.6721	13.0296	37.4176	35.3931	27.5984	31.0148	38.4996	18.9463	25.1127	29.9281	20.3134	28.6614	29.3231	34.4751	26.3629	27.3583	29.1534	18.7191	35.7988	31.4783	32.3983	25.4661	22.7356	29.2587	40.7043	35.0693	28.3019	66.5262	35.2868	48.688	20.1151	25.7435	27.7279	29.59	10.881	29.7571	21.833	18.4379	21.6501	0	0	20.3134	25.0287	32.2511	34.4756	75.253	36.6835	21.434	21.6218	26.1555	14.2035	7.03065	15.3997	11.3903	15.5637	14.8354	23.0971	8.55735	15.6008	9.8816	17.7631	16.6659	10.9492	12.3745	7.18757	26.0972	27.811	15.6938	13.9212	19.1037	20.395	31.5817	24.4517	13.7962	27.7187	25.6022	11.5344	14.7935	23.2248	28.7515	24.1288	39.3815	32.9291	27.4998	44.4315	16.0231	9.46614	23.9787	49.6973	31.5903	54.3632	18.3417	22.1436	10.5972	9.08839	14.0707	13.2214	16.6766	23.1244	19.9411	36.3744
YER047C	19.2009	22.1726	22.6027	25.1761	28.9461	25.6954	19.4124	17.0267	19.0271	22.5882	22.2475	23.0023	21.1853	20.8467	22.2657	16.7367	17.0873	14.567	19.8775	15.2649	18.3019	24.9488	32.0175	44.377	18.8481	21.4397	17.6882	17.7986	18.2569	19.3221	16.931	14.9179	19.4585	22.8984	21.6038	26.674	19.4091	19.3759	19.7245	21.4932	23.5975	21.0579	23.2965	24.1075	24.6738	16.2148	12.5199	14.3263	17.7318	23.9045	21.4891	28.1749	35.9731	31.9972	19.8077	15.6429	19.6404	23.9701	21.0519	25.6407	17.7734	18.7227	15.7701	16.4214	22.2356	21.8611	15.9426	12.8996	15.7193	14.6689	14.8566	14.8939	18.356	21.8488	21.8094	16.5384	18.8528	15.341	22.2147	20.0743	26.1436	18.8493	16.2176	16.5681	26.6911	27.4325	25.1633	19.3606	19.7548	21.1728	20.1153	19.8064	17.3669	18.0136	19.7704	16.0774	19.1916	19.1737	16.3022	21.5708	18.4027	20.9276	17.9594	18.6556	17.2805	14.9261	21.6299	17.178	21.8731	19.7017	19.5473	2.34413	15.8993	18.0133	20.2128	17.606	21.363	10.0353	17.1807	16.452	18.179	20.0486	19.5442	18.4056	22.8923	22.5672	17.4916	15.6455	25.4752	16.3683	20.4376	21.1643	21.3039	14.2563	18.4847	16.4092	22.4402	26.6147	21.9066	17.4085	16.6437	20.9771	20.1955	15.0755	17.6693	15.7977	24.1638	14.0471	19.4303	21.9124	23.2757	19.3476	18.9571	20.2644	17.6408	20.2665	21.3485	15.2652	23.7765	17.3477	16.5135	22.3615	23.2295	17.0195	16.5839	19.8116	22.25	27.468	23.8274	19.2287	18.3208	21.2468	14.3669	13.5872	13.7084	19.253	20.056	25.8864	30.5728	25.2292	17.1479	17.635	18.7986	21.7041	20.9159	23.7392	18.4439	20.7435	20.2043	21.0354	24.58	19.7981	16.2596	18.4026	20.2386	0	4.93388	0	12.389	10.1472	13.5183	8.93055	8.86404	8.79895	14.8214	15.505	18.3227	17.2764	13.3248	19.0548	10.866	19.457	16.5182	12.3228	14.423	11.5709	13.3617	11.6675	20.678	9.63135	9.12276	12.6787	14.527	15.3518	12.776	8.63258	9.44814	9.73925	20.8738	20.454	21.5579	15.7848	17.1788	15.1088	19.1304	18.1363	13.6737	7.92423	14.3252	14.1855	15.8473	18.4003	19.9715	11.2222	11.8425	11.2163	22.2799	17.8663	21.3376	20.9344	24.6908	19.8527	19.6673	19.9958	20.8412	21.134	22.9923	26.7198	18.9597	20.3444	19.0551	15.0254	14.836	17.6019	19.9929	15.4548	16.4352	9.37117	12.097	9.68674	6.89106	12.8336	13.2145	16.8962	17.3104	20.6166	20.1136	24.6285	20.4489	20.644	14.4786	15.3478	21.4183	20.0062	19.0301	16.8797	17.4505	19.1797	16.7854	21.1818	24.9137	13.7946	14.6486	16.218	17.8244	18.7776	17.3027	17.774	17.2936	19.2786	24.5513	25.023	20.2329	23.3287	19.7155	15.2887	17.4075	23.1598	26.0806	18.5677	20.7205	23.6457	16.5696	19.9088	12.3698	14.3004	19.2697	18.229	16.8509	14.7356	16.9293	17.0046	34.1044	34.15	30.488	16.747	17.3307	18.2642	19.4543	17.2945	23.2192	20.1188	23.8108	21.4171	0	0	9.77216	16.5557	10.9601	14.3171	16.4479	9.12791	18.3311	17.6784	22.4365	14.9943	15.9781	15.1029	19.156	18.2278	14.1096	13.4001	18.8593	15.2881	20.7154	21.0995	25.2401	17.0059	19.9757	16.8117	13.9495	14.0072	15.9085	12.9218	15.3976	14.603	13.981	13.2502	15.3609	42.4578	24.4863	14.7214	14.2736	14.897	13.4899	13.3319	11.629	13.8529	13.1152	17.8485	17.2327	19.141	14.8312	27.3093	17.6803	23.274	16.3202	15.218	14.8569	14.1977	15.2409	18.108	16.8877	15.5192	15.6977	10.782
YER048C	162.657	148.848	163.45	206.397	201.357	196.161	138.099	143.664	150.253	162.823	154.343	164.249	168.52	150.648	162.941	159.537	163.003	170.613	165.396	162.014	160.321	170.886	184.477	186.473	155.836	151.404	151.194	172.004	165.284	150.448	150.668	158.194	136.912	134.324	132.311	137.046	166.252	154.96	150.425	158.106	160.891	163.558	141.203	161.996	151.923	115.233	127.57	127.314	159.257	140.291	155.083	159.987	151.172	131.039	156.093	171.645	154.094	232.039	227.781	232.329	165.712	159.503	171.713	171.933	170.368	153.939	191.116	182.471	169.741	150.911	129.631	141.178	155.605	159.292	161.148	167.181	166.786	167.245	142.86	147.804	151.117	186.419	189.586	217.479	130.931	166.643	152.804	164.132	155.696	171.011	144.481	150.683	152.288	149.852	140.283	151.767	151.028	144.258	150.84	168.927	151.063	163.74	159.673	155.194	161.401	128.623	156.778	124.058	164.046	157.749	160.518	169.642	113.962	120.263	152.285	160.955	160.365	174.037	168.039	167.291	163.622	161.767	153.776	140.227	138.144	127.644	188.381	225.72	177.478	198.535	158.036	148.67	174.518	152.956	137.974	153.549	182.584	196.575	179.163	201.614	187.887	200.888	189.539	182.095	186.04	218.838	197.55	195.641	179.836	189.449	195.095	171.595	175.548	187.545	167.085	147.127	140.246	173.385	168.019	177.895	177.026	136.628	128.037	171.052	166.139	177.772	179.885	190.631	172.767	195.802	205.037	190.532	127.576	118.18	125.613	209.853	201.703	139.499	146.275	141.215	176.475	181.273	166.44	200.024	222.835	198.356	185.437	170.07	170.984	194.043	194.616	193.885	205.235	186.862	197.569	51.5526	11.3026	71.844	232.207	200.353	230.742	155.633	142.02	150.897	199.542	184.008	181.921	244.593	192.188	239.342	128.522	130.931	116.15	166.037	163.522	178.328	235.053	241.802	224.519	153.185	154.579	209.947	234.66	250.097	192.452	214.259	218.538	224.815	271.73	276.465	249.861	243.611	227.146	235.966	184.931	159.687	180.76	187.06	156.884	151.3	204.083	174.792	181.011	183.408	186.772	178.577	211.659	201.182	201.546	155.712	154.39	163.36	160.381	157.965	163.018	162.654	176.961	191.603	153.956	149.802	157.957	188.259	176.342	186.328	158.813	161.199	146.002	71.5588	55.4241	49.9287	199.109	179.979	180.967	144.112	133.051	146.895	155.375	163.038	157.463	174.125	168.55	165.089	88.4442	83.5843	96.4273	160.9	145.59	132.981	193.422	177.379	183.716	143.784	136.571	132.299	155.34	148.951	159.895	130.321	133.686	137.768	140.516	132.701	152.969	177.662	161.047	182.941	163.721	163.988	152.717	160.646	160.645	149.001	153.757	140.739	142.065	147.97	137.254	148.663	146.386	148.62	153.92	147.395	112.04	88.8204	105.971	134.275	130.861	134.06	151.936	122.5	141.204	199.603	172.037	175.64	0	7.39433	7.46207	157.186	164.015	152.515	154.882	179.365	216.289	177.387	183.365	142.006	170.992	135.195	143.181	136.807	134.458	150.34	151.856	145.456	192.566	217.266	169.477	183.64	206.074	197.023	142.979	157.705	129.405	174.561	181.075	171.097	143.184	149.601	162.558	227.725	166.131	142.246	137.148	149.729	149.332	135.652	136.551	148.218	130.977	141.067	159.126	143.589	155.048	162.376	160.72	172.855	159.077	136.832	185.633	169.514	169.304	173.731	158.188	192.152	148.004	161.761
YER048W-A	340.571	315.96	305.069	665.539	634.547	646.67	389.465	361.21	400.167	316.306	292.744	312.27	309.79	366.794	336.174	339.52	332.986	352.503	355.229	388.661	358.29	557.367	510.149	438.057	301.548	261.705	291.179	365.457	301.764	356.059	387.18	412.806	379.955	382.228	355.636	365.48	319.073	330.002	344.304	323.375	356.22	381.615	414.275	371.358	445.113	453.452	451.194	434.281	347.196	313.213	334.122	304.459	292.75	317.846	313.403	410.384	331.387	497.168	488.805	515.417	437.934	388.597	485.876	452.013	441.745	373.488	309.962	346.482	364.282	532.578	540.516	488.873	448.687	427.126	439.301	419.364	405.02	393.606	431.361	435.156	396.423	441.751	440.588	448.432	342.457	323.814	330.36	395.015	458.303	418.848	434.257	464.59	476.252	451.168	479.341	483.434	398.071	384.99	396.684	442.041	453.121	460.369	461.329	475.338	417.684	531.399	453.813	531.717	474.422	523.594	510.045	285.035	456.883	464.753	383.315	346.715	340.256	356.519	346.374	334.832	397.06	366.389	399.81	290.439	295.262	302.638	644.189	556.411	354.534	459.691	246.184	300.869	309.714	358.044	341.45	335.749	280.967	267.577	291.51	359	362.501	331.659	411.028	493.463	471.755	297.658	372.4	472.015	287.086	301.369	368.824	207.312	203.762	194.375	281.66	297.7	279.468	265.072	256.368	232.341	433.6	279.57	356.634	218.359	266.395	260.182	327.757	347.269	317.528	336.06	293.139	274.154	341.263	332.458	310.262	530.775	513.487	323.152	374.589	327.624	282.174	326.462	397.309	384.569	414.83	313.122	273.872	278.272	297.051	557.333	608.603	574.548	448.792	508.743	418.848	53.1806	46.6381	59.2902	570.802	549.014	589.642	327.829	323.614	294.093	395.997	444.574	415.591	668.922	639.462	650.642	857.92	827.138	840.611	554.026	513.914	578.797	540.128	540.621	472.143	466.653	460.557	661.743	722.802	519.277	708.111	559.949	508.254	472.222	767.078	777.142	587.641	1001.6	832.341	891.487	570.131	668.977	651.12	481.177	376.029	360.938	480.773	449.007	499.157	660.05	664.001	708.43	574.465	513.544	489.425	277.109	298.567	273.973	520.696	470.099	501.906	479.819	499.084	477.731	257.724	260.989	255.636	321.257	329.545	331.681	366.313	339.803	322.571	118.11	200.11	160.239	558.931	416.434	433.073	321.195	352.528	302.352	429.522	347.416	419.146	324.301	361.891	424.187	371.031	405.349	380.02	368.471	377.797	350.878	339.486	304.196	287.642	312.948	354.221	348.982	362.613	407.979	360.441	371.873	312.423	341.544	341.023	310.411	414.282	386.563	376.404	428.092	432.818	435.189	379.939	375.317	392.365	420.77	371.703	265.545	383.289	411.098	439.692	468.062	357.924	308.028	311.194	306.814	314.62	321.301	313.284	317.222	344.164	361.778	354.831	328.412	454.775	347.722	296.994	327.245	0	0	76.9772	638.383	705.033	531.511	478.928	477.431	700.493	588.316	576.543	330.119	307.95	320.369	340.674	344.602	338.085	478.737	327.605	385.116	292.262	272.908	270.263	447.636	416.827	316.702	481.853	355.355	316.473	398.089	469.792	398.294	397.699	357.004	411.535	426.723	465.414	261.542	261.865	295.713	258.663	252.839	287.551	317.043	252.978	260.118	367.245	301.672	361.983	306.834	378.38	494.03	357.699	531.447	484.646	367.066	428.98	341.68	256.245	343.052	460.61	547.182
YER049W	165.533	141.293	137.46	61.446	66.5937	64.4122	98.4548	104.865	102.731	119.738	126.536	119.412	179.171	188.853	175.295	165.642	157.389	160.256	165.121	155.537	151.944	180.117	228.032	192.677	172.302	158.884	162.417	143.84	158.899	149.244	147.145	154.18	153.181	149.358	162.734	161.313	164.63	152.279	153.45	158.181	153.647	138.956	137.576	123.895	114.588	127.084	118.203	118.127	155.11	147.87	145.289	180.073	144.197	133.488	156.639	153.083	155.14	29.3431	29.6018	33.0408	138.654	124.118	125.212	107.149	101.53	113.714	111.359	148.288	145.783	119.473	113.073	127.6	130.145	147.121	136.031	122.985	133.053	142.644	147.283	123.678	107.942	73.48	75.148	58.2823	170.543	123.604	171.738	127.466	130.966	123.685	156.947	140.147	153.931	157.982	149.602	143.179	157.202	147.692	135.471	134.88	127.968	117.402	149.095	146.515	136.602	91.7658	144.835	105.312	147.857	153.448	137.03	25.0705	113.729	133.898	132.403	138.447	109.175	158.563	145.013	157.376	129.768	138.787	131.916	150.096	150.469	148.959	86.3413	100.699	116.365	132.594	97.9842	133.517	130.562	76.7537	72.3805	67.1697	96.4311	84.2999	88.0657	120.667	129.597	122.22	105.003	100.666	84.6698	148.893	152.114	136.574	93.371	100.487	93.4071	127.995	133.934	124.375	140.353	120.812	112.2	117.968	95.8298	114.529	98.9143	133.075	95.8301	136.213	117.217	106.188	90.2807	83.9782	89.8834	96.7145	90.2081	102.355	98.9806	93.4997	98.5991	103.489	103.929	99.6543	91.1085	109.014	129.683	102.196	91.2338	76.3654	58.2402	67.6263	118.849	114.543	115.447	58.5731	56.7122	52.8989	444.145	407.394	366.836	93.9935	103.038	78.594	66.22	72.1169	66.7955	87.111	85.4998	81.1499	327.233	355.522	344.165	65.3693	84.9799	66.6083	368.73	518.517	485.794	175.561	172.827	154.828	122.029	126.005	125.015	127.732	122.47	128.889	123.706	63.8225	161.202	105.682	108.502	115.734	83.266	116.264	117.729	152.313	145.251	145.475	76.4752	84.6408	90.9631	123.988	130.638	108.871	150.419	143.682	122.869	105.969	94.4165	118.326	45.9681	48.6608	46.6024	138.79	133.568	127.701	283.92	294.613	290.876	279.823	315.239	335.236	145.523	141.217	121.343	128.005	126.136	92.4989	214.818	299.897	222.618	121.772	147.368	104.519	362.821	399.843	247.866	285.062	265.569	293.26	451.772	396.785	402.974	180.355	217.956	223.661	189.924	192.007	192.129	353.308	381.126	399.73	284.314	359.948	239.933	420.023	394.848	415.243	342.478	369.982	283.622	206.242	206.467	263.257	343.354	349.662	455.297	535.813	506.178	577.419	313.543	308.568	315.114	388.916	325.035	313.926	315.359	192.92	257.4	347.264	320.695	330.392	257.147	173.488	153.897	170.681	412.21	353.122	386.152	647.223	686.217	723.469	365.833	202.843	588.391	145.269	147.86	260.873	43.6201	49.4331	68.0264	187.406	183.375	195.646	114.728	127.648	326.559	296.068	353.388	435.326	198.099	235.433	486.634	321.72	552.546	311.943	175.372	302.354	268.824	248.567	181.372	200.167	177.733	243.079	114.696	137.341	172.309	385.15	461.351	353.569	209.355	240.509	191.72	75.872	99.9048	274.749	193.182	248.314	192.628	191.41	218.088	399.619	388.746	313.328	526.04	160.255	335.952	76.9899	115.517	89.5955	208.49	186.212	315.744	325.104	273.773	303.595	174.631	287.913	161.384	153.311
YER050C	156.69	162.093	156.194	183.521	183.964	186.382	194.943	205.305	216.864	118.149	120.863	130.029	170.516	161.308	168.674	120.275	118.16	122.513	176.427	192.861	173.327	290.043	289.508	345.262	148.01	163.322	148.478	181.238	138.272	146.076	123.265	126.299	114.935	133.397	123.746	144.985	131.865	161.841	179.54	166.241	163.949	161.803	207.572	208.044	249.957	137.888	153.343	140.825	143.345	138.379	131.872	200.346	226.246	194.385	128.754	166.969	130.83	181.683	189.253	213.742	141.233	152.81	144.51	177.812	176.927	159.492	102.411	86.98	112.2	226.58	187.268	193.579	129.558	141.537	137.312	128.044	131.098	136.276	165.995	176.848	164.829	138.571	144.362	160.199	192.209	190.011	176.328	186.736	201.159	181.558	118.447	130.064	125.349	113.402	121.92	101.181	155.465	171.232	152.219	174.633	178.334	185.405	166.491	171.9	179.822	151.853	173.009	162.516	182.571	171.2	165.42	360.705	169.368	169.38	186.142	184.305	164.365	104.428	110.127	110.987	92.4263	98.9407	91.7235	139.915	168.133	134.256	126.212	157.967	286.47	171.698	215.521	129.253	123.695	177.345	160.221	171.837	128.84	154.994	118.287	172.305	182.35	196.189	166.376	147.836	119.461	186.54	310.615	186.023	109.235	102.65	105.849	143.614	144.2	149.108	154.688	147.834	141.712	163.135	178.079	116.523	138.386	170.405	190.613	144.191	140.949	136.086	119.694	110.668	106.154	241.626	239.03	187.904	159.319	145.384	107.272	150.75	128.99	222.452	230.986	208.091	167.49	157.245	140.301	147.845	112.296	124.057	123.721	114.867	125.35	182.85	213.607	182.031	500.009	526.507	465.054	72.6929	63.75	81.0442	181.345	174.189	179.235	129.549	100.129	106.153	142.874	149.418	170.25	198.088	217.859	198.479	321.439	338.503	344.646	244.254	269.113	298.722	296.383	327.574	327.873	91.3784	88.2408	177.589	280.266	217.019	250.356	149.233	160.551	171.364	394.333	410.251	397.307	325.689	342.683	315.091	188.202	238.061	222.837	192.571	147.937	133.032	251.109	273.927	242.117	229.584	216.771	234.843	175.153	192.486	179.989	127.851	131.423	136.439	297.536	297.069	311.804	285.345	292.372	297.029	93.8955	124.862	81.2235	125.465	134.376	134.527	124.969	118.863	119.147	40.3612	58.6139	15.6451	134.994	111.477	117.268	97.4757	109.674	107.729	106.631	95.4665	91.7806	114.644	118.271	109.789	115.211	108.06	105.03	124.299	110.192	105.063	135.04	121.717	126.491	58.8184	75.9294	65.5911	119.325	117.328	106.299	109.708	100.508	121.023	104.551	119.229	113.591	164.619	131.979	168.353	99.4696	80.7055	91.1788	111.923	114.678	104.613	122.173	112.443	115.392	127.681	110.063	104.492	100.753	89.1289	91.2054	97.2383	116.632	116.619	113.993	106.93	123.497	116.448	127.045	146.873	161.129	162.788	202.218	172.481	0	41.7061	21.0441	146.848	128.741	143.168	65.1446	89.7658	131.548	126.655	110.997	96.3792	117.039	100.808	129.225	114.593	133.286	114.531	122.521	125.448	177.276	197.425	160.321	171.118	153.551	155.855	99.6469	117.275	103.357	127.301	117.704	98.027	121.643	149.658	111.643	287.158	213.512	101.203	110.397	140.753	92.9426	105.964	94.0347	118.134	122.797	137.15	149.395	142.316	131.304	228.752	119.784	126.186	112.85	116.886	187.573	159.453	168.872	174.468	151.465	172.129	126.063	110.765
YER051W	30.9729	34.8456	29.8027	47.6349	50.3678	45.3678	32.5934	24.9771	34.8457	38.9837	35.9189	37.9986	35.9241	32.5354	30.6677	24.0918	26.7433	23.7357	30.044	26.6838	33.8105	45.4443	57.8782	68.8234	34.0359	39.5906	39.5616	29.307	27.9003	30.0469	29.1793	33.8567	33.7222	50.3889	43.0991	45.6668	26.5152	31.221	26.9749	28.275	29.9212	30.2997	46.9432	35.3462	44.3104	30.4789	25.5369	30.482	24.4375	34.2733	27.7152	36.7396	43.2856	52.4546	26.4215	21.1637	28.3605	31.1704	31.0784	35.9266	26.8706	21.9669	29.0857	22.6444	30.0906	34.987	21.2846	19.1311	21.0127	26.9622	26.0992	27.2361	32.5518	39.5807	34.9588	25.4625	25.2246	27.1952	38.0266	34.7424	49.5058	19.0613	20.9714	17.9061	36.1717	44.6235	33.8306	30.9193	28.3083	30.1175	27.2892	35.7805	29.3163	27.6624	29.1135	27.0129	23.456	22.3702	25.0547	28.0652	26.5821	28.5897	28.5784	24.8324	25.4558	29.2206	29.1843	30.5473	27.2819	28.6635	31.6239	28.1421	40.8023	31.6876	29.6142	22.2704	25.9109	19.7514	24.3267	18.6531	32.5252	33.4753	31.1633	25.8643	24.6899	27.3253	32.6885	44.3826	46.8181	37.0332	34.837	23.4919	23.5778	32.736	29.6014	30.3366	38.79	37.8427	39.3876	39.7048	38.599	42.8052	33.578	33.7389	40.0777	35.8568	40.1281	37.4026	26.1399	26.2937	29.3516	35.0606	35.0178	33.7256	32.1327	37.1754	30.6013	28.8467	36.1886	28.5409	41.1939	50.0075	50.761	23.5757	24.6685	32.6636	35.9551	33.5368	27.939	26.8462	30.3598	32.7644	26.0345	32.6764	32.3552	42.5037	48.8187	48.0503	48.9718	49.2269	33.8659	38.6737	36.727	26.8798	32.7054	26.144	33.3381	28.4092	31.2666	45.6809	46.9952	50.8371	24.4339	33.2543	29.4637	10.2478	26.9612	11.4251	25.2493	25.7003	29.7736	11.0775	15.179	16.2044	13.6264	12.3168	17.5359	22.6803	23.3377	25.8444	11.2505	16.4685	17.6346	13.4355	17.2768	13.5316	15.6164	18.571	18.8325	19.0472	15.1318	24.4879	31.5356	41.1167	28.7673	24.1828	30.6647	29.6363	27.4482	29.8238	24.6565	25.8668	29.2783	26.4586	45.5894	40.547	45.9742	26.0959	23.6683	26.1167	22.7221	24.1353	25.4559	28.8638	28.6693	22.2878	45.8635	42.5058	33.5247	29.322	32.1892	36.6446	25.1594	26.7141	25.9741	32.633	33.584	35.1467	23.5873	25.2784	25.5248	24.9484	21.7263	23.3653	16.9079	16.9112	14.5113	17.0696	11.0174	4.4111	17.276	13.5544	17.0608	16.5807	15.0959	18.0862	11.8066	14.6085	14.7683	21.549	16.9901	16.348	20.0928	21.6557	13.5439	10.6831	11.6891	11.5567	12.2299	13.5882	15.0164	10.302	9.92838	12.0086	17.1746	19.2968	18.6723	18.8685	19.0948	17.1162	19.1247	17.5857	17.3085	22.2584	22.4448	18.757	15.4876	14.5732	21.5612	15.7026	14.9986	15.4265	12.9037	20.2455	14.9537	12.1948	16.3876	19.5603	24.0737	22.6077	26.3553	20.8237	39.0425	18.9444	26.2382	13.7093	16.3259	17.5686	19.8787	15.3303	18.4587	29.371	26.8558	27.7889	0	5.87946	0	23.0565	15.6427	22.2916	28.1532	25.1245	26.3706	23.4687	26.1408	21.5731	20.1817	17.6012	13.1456	9.66025	11.5802	23.8778	22.8161	18.0826	12.39	12.4906	12.7493	19.9198	19.0362	13.61	24.2475	18.02	19.1546	19.1582	18.3552	19.4647	18.3705	17.5679	19.1602	37.1926	30.1262	13.7513	15.0137	17.5699	12.9858	11.9505	12.6953	13.893	14.9568	16.6198	18.2365	21.5127	18.9392	40.7157	26.5357	33.7052	21.1684	24.5627	14.3269	14.9001	15.8968	20.2587	17.9495	23.4527	22.1069	29.1371
YER052C	142.88	228.743	139.71	98.1818	100.362	103.498	128.918	192.65	143.386	218.313	232.293	207.988	105.605	131.829	111.842	186.142	248.001	283.065	142.934	142.371	161.737	99.8584	138.404	133.267	262.252	241.106	245.579	89.3099	93.7656	113.095	103.332	111.513	123.489	107.267	142.639	128.246	103.785	97.9839	99.9967	100.018	114.087	104.37	111.518	93.5429	93.0896	140.619	153.157	154.07	124.539	140.383	121.905	107.201	98.8629	112.658	119.308	121.071	132.662	92.2346	102.502	70.3365	211.698	193.096	197.511	134.432	123.601	135.38	219.073	224.186	186.82	132.906	113.311	143.209	85.4057	84.6466	82.4129	291.1	286.128	285.374	204.842	199.142	187.575	285.316	233.501	175.363	122.385	168.403	168.243	146.783	140.628	137.357	153.505	160.251	152.769	150.053	160.154	170.309	241.505	223.686	193.866	140.311	160.867	154.279	224.827	228.303	189.457	85.647	106.469	96.362	235.125	214.214	197.878	102.751	88.4537	96.4204	191.209	167.74	201.264	199.541	153.976	217.47	309.82	299.492	305.221	126.279	120.901	131.27	244.174	65.2144	200.979	133.991	137.888	254.217	296.512	163.406	173.957	195.217	168.057	174.224	160.58	115.014	104.473	79.9355	100.314	107.433	107.053	151.592	172.826	130.248	187.101	166.674	179.948	263.752	180.903	200.332	232.225	230.113	234.634	205.869	228.715	217.511	122.067	150.293	159.49	192.338	225.582	180.327	120.961	112.541	142.828	207.99	199.343	184.537	162.037	153.575	156.306	70.5377	68.9857	149.55	140.035	158.235	356.146	241.427	232.248	167.269	124.586	198.747	211.347	242.713	197.542	102.019	105.846	98.7464	250.127	237.47	215.913	928.142	763.611	661.401	68.9586	87.44	70.7773	118.341	105.258	123.936	137.251	135.294	134.761	82.9428	94.3099	90.7414	416.686	305.018	283.481	227.009	213.868	195.798	128.516	151.331	158.017	185.615	176.999	128.265	48.3984	32.2959	76.8928	107.634	97.0957	72.8821	62.1271	57.8097	75.2243	66.4185	67.4895	73.0321	63.4149	76.7743	74.6627	157.264	146.363	146.4	78.3077	82.318	92.1955	91.5434	91.2378	95.6412	105.734	113.129	121.34	287.912	309.587	299.723	98.4544	100.523	92.8119	123.462	116.817	125.743	302.107	285.951	329.539	218.17	217.825	226.872	374.365	359.996	422.059	717.214	668.658	700.179	448.133	468.085	501.728	643.651	610.981	597.889	244.459	210.188	196.224	111.77	125.609	121.573	874.57	867.376	821.034	534.267	536.618	549.826	599.076	457.954	464.238	408.225	430.487	430.114	399.476	353.299	383.782	513.802	594.717	479.759	279.804	389.836	257.04	156.463	184.642	203.64	641.658	635.6	663.36	499.486	497.386	472.562	483.77	214.377	233.965	271.818	596.535	602.25	612.635	183.758	165.583	203.617	640.549	916.688	806.272	535.517	519.803	455.533	100.696	89.8996	90.108	92.0005	105.532	109.775	260.509	290.956	332.401	73.7077	80.695	95.6317	126.234	127.645	94.6818	80.1537	103.992	118.147	105.195	153.631	160.247	136.587	183.605	91.9402	110.109	114.271	107.339	109.749	129.575	75.2507	91.6466	140.732	139.23	174.505	214.542	86.8125	90.971	114.609	146.424	163.88	159.094	148.437	121.744	276.44	253.837	237.337	231.246	245.842	201.579	177.34	159.891	183.249	87.3985	83.8099	102.566	210.029	203.282	140.57	100.351	98.6398	126.258	152.237	177.682	144.056	161.553	157.257	83.3076	97.3992
YER053C	186.795	198.946	158.014	210.054	210.102	203.902	231.658	260.385	228.907	45.4178	54.6824	58.5866	87.1239	109.687	98.4577	242.18	196.138	183.002	240.994	273.063	234.695	96.4444	60.605	107.05	186.953	135.859	140.902	380.317	347.268	352.77	184.757	176.229	152.761	63.7737	70.8832	74.6051	315.644	418.666	308.706	143.92	167.353	181.408	78.6246	66.0616	132.881	349.135	323.715	303.976	276.96	240.075	226.551	56.6019	45.4874	57.7784	310.563	319.581	268.231	525.923	486.159	551.608	120.543	96.8055	118.506	339.146	352.676	210.46	498.601	277.803	168.677	172.665	116.028	115.809	86.1253	74.064	97.2441	133.924	109.218	73.7603	178.065	183.883	183.648	578.441	481.987	791.853	98.5288	201.754	112.608	290.631	219.583	235.736	77.5151	70.7624	73.2582	54.1337	62.8129	99.6517	94.4874	102.441	111.52	252.094	242.19	260.758	100.786	107.567	93.0749	137.545	160.302	120.565	209.763	194.737	179.609	199.314	271.954	203.552	158.247	267.978	254.784	287.134	231.055	78.9662	99.4841	84.2361	82.2336	254.798	202.733	384.683	121.312	120.645	199.591	59.242	490.396	53.2754	90.7106	571.128	610.638	604.429	258.996	288.7	265.765	171.346	101.741	98.8224	146.891	155.248	143.098	73.174	139.591	74.209	448.486	498.51	531.84	209.438	241.277	330.539	331.284	342.764	348.768	328.323	386.052	355.349	119.283	225.363	390.584	417.862	465.541	438.854	528.847	563.31	391.193	638.442	656.697	733.571	356.264	737.456	357.477	102.579	108.401	133.741	189.245	209.972	222.204	497.365	423.228	507.583	623.147	445.008	160.648	155.762	133.208	249.195	250.68	257.277	627.702	611.766	617.975	184.63	161.916	187.129	790.659	742.409	790	102.977	61.7575	121.826	515.692	469.127	430.163	247.805	109.933	252.93	68.2476	95.4317	111.364	252.603	203.478	209.004	838.213	819.631	689.301	104.592	88.1883	405.157	1014.18	460.875	796.632	385.249	358.408	373.284	1494.59	1397.72	930.664	1249.16	1092.31	1092.41	313.827	365.921	289.084	245.491	236.566	223.133	1001.48	915.617	924.184	786.475	715.673	594.57	174.903	159.44	176.041	43.84	62.2655	78.2973	875.206	843.067	831.723	543.858	579.415	618.689	164.15	158.024	179.533	123.349	150.357	251.755	377.246	320.051	236.18	65.235	153.383	93.9228	247.368	245.974	129.319	86.8653	73.9759	86.6076	59.4087	68.0128	249.807	356.299	105.496	206.603	64.9962	64.8232	54.7061	192.9	111.849	124.884	143.051	115.178	227.865	40.743	62.5049	59.3991	146.429	345.991	208.236	78.8648	74.3026	79.5811	169.102	156.36	171.252	451.977	376.712	543.897	87.2412	72.6543	74.3158	112.52	105.311	104.098	144.181	414.13	385.752	167.778	85.8528	99.4737	109.023	129.674	112.548	49.5316	246.19	68.1199	138.824	583.515	701.78	786.421	1125.25	83.9012	1042.31	848.106	141.486	567.329	124.629	163.707	145.771	50.8888	71.625	50.3258	92.9626	67.7777	53.912	179.168	74.927	187.995	59.2672	117.983	163.741	57.5718	127.752	655.786	203.54	343.321	150.47	102.185	98.9669	45.6467	63.9365	57.3886	22.1164	15.3663	20.513	279.206	374.471	270.702	370.748	464.955	244.953	573.391	142.867	228.607	127.631	250.106	172.445	129.486	152.561	94.2289	114.888	197.163	338.472	22.4223	560.935	261.143	38.7208	92.4988	42.0548	38.3388	93.573	55.4011	64.7749	914.558	552.57	909.199	38.3765	54.0507
YER053C-A	13.4982	25.6078	33.2175	25.9301	11.1227	6.212	21.845	36.8582	36.5561	5.84021	13.4423	13.0112	19.3619	23.5124	18.7404	68.141	47.3664	51.3232	24.2721	30.5459	46.6907	75.3598	130.403	125.844	40.9573	35.9047	45.4967	55.7099	76.7815	57.0763	100.027	61.1248	40.7283	21.8952	24.311	34.8509	54.8406	70.4437	49.1438	11.2871	30.0455	60.3635	52.7593	35.1665	108.13	148.131	163.342	154.683	31.0393	25.1689	26.5527	16.3848	60.5205	53.0627	63.3719	25.4481	32.4653	11.894	6.20311	10.5248	53.2017	48.8108	48.3381	299.247	351.793	256.262	1038.2	816.231	257.634	181.202	140.434	124.713	66.8826	71.7503	69.3435	379.971	166.868	176.411	452.233	436.826	589.105	1310.2	980.059	1819.31	159.791	636.985	380.701	441.412	243.118	266.938	346.613	213.804	432.957	163.129	215.4	383.21	116.32	128.824	179.08	305.34	326.163	294.549	151.462	179.453	175.406	141.75	600.396	177.514	203.019	181.473	143.155	387.769	257.164	126.83	111.256	165.653	174.706	808.535	545.571	60.8305	83.8859	43.4297	49.134	150.859	128.839	327.653	48.3142	19.1935	14.0004	9.16125	110.877	7.81477	11.1523	161.281	140.147	163.426	24.5888	19.9983	19.1029	29.0083	10.1371	26.4974	15.7234	12.7586	15.0072	7.51662	9.38036	14.3369	104.09	103.892	110.168	208.252	165.286	216.757	66.7394	58.4608	104.02	83.4311	120.946	77.3113	10.0837	13.1145	53.4214	113.996	120.329	127.685	125.824	62.5893	123.12	200.987	202.747	206.688	188.132	319.414	245.472	32.1505	11.6895	38.8404	26.4727	24.1184	46.3872	50.3391	63.591	182.413	112.848	267.096	95.1873	88.4574	58.4	3.62847	12.3588	10.0886	3356.33	3487.69	3279.04	531.806	0	0	737.047	739.935	615.95	133.358	50.1727	83.8625	2290.46	2044.75	2004.56	615.467	681.85	257.708	2377.26	2383.96	2289.04	3801.36	3314.79	3312.12	4116.7	3911.64	2466.7	39.0178	22.8833	946.638	2078.58	117.558	1744.65	21.1036	1.35318	25.7231	3652.49	4322.03	1417.76	1405.6	910.447	1202.68	151.502	246.256	258.747	519.621	721.099	450.572	2611.36	2260.4	2263.8	1259.69	851.529	1120.48	7.61217	1.23093	2.38977	12.2151	13.2109	9.74496	2567.43	2678.84	2664.25	1401.15	1902.99	2297.28	360.245	369.162	372.931	159.421	148.765	410.523	2463.56	3039.49	1331.2	295.274	214.404	743.967	2313.12	3161.49	1173.62	1594.19	860.787	838.274	879.573	759.599	2378.89	2482.58	2148.32	2394.52	1448.93	1712.85	1335.73	3206.37	2241.51	1992.21	3043.1	1652.23	2667.28	140.174	201.262	317.823	1645.19	2410.79	2255.84	512.328	498.615	499.995	733.161	974.69	1139.58	884.369	971.663	1738.19	1447.25	1223.97	1166.56	1416.25	1149.98	832.574	1022.89	1913.65	1805.02	1630.22	1357.07	1521.05	1319.57	251.237	222.875	55.661	2329.4	1930.44	2187.27	3636.51	3985.66	3928.96	1908.71	674.288	1196.23	672.372	302.77	492.255	123.399	228.835	269.42	127.677	93.0626	78.1634	78.1286	74.2991	59.0718	54.6236	87.1741	895.267	835.103	1171.36	973.805	588.731	685.28	632.35	265.243	434.476	272.169	211.08	177.435	169.523	175.067	183.146	46.1509	62.3429	36.1076	462.611	376.253	358.572	370.286	455.841	308.75	286.67	245.319	475.449	326.856	369.642	314.753	426.367	315.76	362.798	286.576	222.492	467.955	74.3681	369.03	38.2777	13.3012	35.9542	170.373	115.879	827.249	634.366	484.916	482.951	215.557	396.765	176.035	29.2387
YER054C	14.8051	22.3606	14.6229	83.458	89.2091	80.9428	22.5726	22.323	25.8933	27.65	25.5353	33.6223	13.1145	11.5472	13.67	13.0216	13.4421	11.6104	15.318	18.5252	20.5813	27.4104	32.0376	97.8895	11.2511	17.3964	13.3838	23.4256	24.1264	20.5938	35.1502	34.7324	28.5545	14.5057	13.0612	17.3054	22.8616	27.2862	24.0172	17.9689	15.1399	21.5023	32.4695	33.9802	59.3069	18.981	19.0922	23.4335	24.4001	21.8732	22.1313	17.3208	50.3658	51.4196	21.4335	20.8591	22.7211	239.775	225.413	241.548	14.536	15.9118	19.6431	86.4457	125.962	88.0276	48.3024	17.4103	23.4312	29.5561	27.4331	24.5538	65.3407	43.2362	48.646	43.1541	32.0711	18.5959	44.4358	63.9378	104.295	95.3658	116.335	127.643	24.4489	63.9584	29.3997	85.3033	61.2246	72.8352	22.8776	27.5978	19.5624	17.5283	16.5892	28.7916	22.7712	39.2542	41.0399	61.0164	50.9779	104.833	32.1064	44.6965	56.0573	26.0119	33.9761	22.4785	36.3325	35.2119	32.2799	27.1887	44.7312	26.74	25.5666	23.4652	46.7859	12.5589	23.7114	14.279	9.94111	11.3866	9.91118	24.7387	19.4123	35.1605	11.8903	14.5437	26.4629	12.4709	55.9331	4.05685	8.16033	52.6538	67.7778	77.5765	43.1729	55.2995	50.2451	24.3377	13.2613	10.8516	20.0379	22.2136	22.9136	8.78689	21.5885	10.9922	21.5561	33.464	27.4628	16.7447	17.8797	20.4462	28.5203	35.7957	35.9998	26.6742	55.6343	32.4595	12.9123	28.4604	69.4904	20.5041	31.1172	33.7508	23.5784	24.3862	19.9044	55.9923	65.5628	59.9243	29.4961	54.1723	29.1812	13.3521	15.226	21.9777	31.6081	32.7201	16.5991	42.6114	42.2178	20.3502	30.2285	18.8714	12.0212	7.20697	11.1435	83.5495	79.8408	90.1684	38.6969	46.1073	55.5499	138.037	129.126	153.895	174.305	144.163	223.72	18.6405	13.1966	18.4478	20.7255	24.7979	38.606	122.371	50.3809	132.536	5.7998	7.697	9.30558	6.06862	14.3949	18.632	68.3271	61.7127	81.3145	4.50114	4.585	42.9074	184.886	244.372	131.324	72.744	118.671	110.483	250.416	252.187	169.113	147.5	184.454	151.23	89.5963	81.9611	71.1341	13.4767	16.289	18.7123	114.545	109.021	131.856	66.0313	78.5592	37.3602	61.8218	69.95	69.5559	9.90434	15.3419	19.4164	65.0814	64.2117	74.011	40.9753	42.7342	47.6271	14.389	16.8763	20.5648	24.8278	24.0866	50.9025	16.6697	11.2044	11.1842	143.065	148.403	71.3008	10.7869	11.6426	9.26356	7.85261	7.10598	11.6541	3.27906	3.8219	7.98063	74.8882	10.9304	35.3547	6.76622	8.58338	6.90577	7.48752	5.70877	4.89072	6.42365	5.87842	21.2185	10.3793	13.3735	10.3523	10.9861	15.4031	17.9424	10.0922	13.3244	10.313	16.6574	13.1062	9.83332	12.8332	12.4115	10.6562	3.75888	9.29846	5.00005	10.3045	8.83195	8.75504	11.9802	55.1404	36.3835	12.0022	5.84467	6.83085	6.7016	5.33827	10.5399	8.83296	33.6641	7.75641	20.1776	7.67433	7.42154	9.56665	55.5365	6.29569	52.4635	38.5543	9.80132	18.7158	42.7064	23.7588	23.9765	4.4818	5.51019	6.10581	5.40781	2.65432	2.81102	4.97114	3.47156	6.64381	5.02359	4.50758	10.7117	5.68605	8.58757	26.4794	11.1077	12.7307	7.14351	6.26976	5.96727	2.29753	3.75068	3.05543	2.15134	1.38702	2.57276	10.2521	19.4498	16.6083	15.7178	15.0387	11.6071	74.4468	15.877	3.64284	3.28836	11.818	2.65345	3.3708	4.59792	4.37188	4.97452	28.0057	19.782	3.39131	41.3951	32.2704	6.66129	9.68549	2.40547	4.35612	1.98542	1.69176	2.01943	45.4807	36.6114	57.6213	2.61522	4.91497
YER055C	247.463	253.196	243.303	209.597	213.812	200.014	387.597	470.787	391.567	222.375	243.786	237.627	217.269	274.552	227.023	393.844	456.323	497.388	251.613	217.385	232.043	255.503	263.134	227.335	450.135	414.35	409.737	192.695	201.413	201.931	354.984	415.281	368.239	314.899	381.899	344.513	194.535	199.694	210.408	187.828	196.47	200.694	174.92	192.826	152.894	397.766	424.241	444.737	260.24	258.361	235.886	243.502	125.273	150.214	260.428	244.917	246.859	205.131	221.638	200.931	412.938	421.036	443.007	332.628	346.383	377.358	715.169	805.476	917.39	685.957	743.17	827.836	224.426	255.285	228.709	921.393	962.698	1005.27	408.51	387.435	299.94	853.187	852.994	717.945	306.498	276.992	320.763	438.59	419.346	413.731	597.95	630.501	636.44	659.512	672.365	665.534	561.994	419.743	412.193	451.919	404.583	446.083	534.153	468.476	418.161	479.632	357.973	508.345	867.598	744.87	674.293	179.486	302.374	292.415	651.847	532.509	631.927	858.099	781.443	974.503	813.448	882.559	932.114	231.923	233.73	207.047	1061.04	268.323	336.046	481.044	204.292	855.258	854.682	426.86	470.568	536.897	250.42	246.087	213.388	268.685	304.289	256.09	300.16	358.176	346.149	420.992	252.089	459.158	555.012	505.302	479.168	432.477	373.622	356.622	533.565	432.948	460.162	483.004	471.181	512.123	441.43	239.83	278.827	405.076	424.729	389.117	344.113	379.363	522.596	430.921	459.172	362.273	482.032	330.536	458.123	240.269	247.983	328	277.793	266.092	888.164	565.721	529.478	545.805	437.025	607.999	457.623	497.839	504.382	148.215	136.583	143.281	447.832	403.588	390.874	118.675	89.2072	170.111	303.888	309.563	257.731	439.665	365.798	418.38	177.103	200	199.466	267.653	288.177	320.14	548.203	379.356	346.028	467.036	338.566	351.801	333.658	356.027	367.468	477.807	463.964	320.307	206.287	100.582	209.829	357.014	282.297	201.641	171.919	134.071	129.255	295.272	290.47	290.908	170.471	221.683	225.695	432.353	315.494	324.968	265.877	260.063	256.323	335.355	326.21	332.157	235.39	228.697	283.862	537.495	493.312	513.302	200.037	218.316	201.735	277.062	265.283	231.883	900.306	820.408	998.458	621.57	667.168	602.875	1306.46	1397.67	1400.91	254.154	246.061	270.01	1919.82	1414.01	1560.89	1880.67	1759.46	1598.84	777.873	644.348	555.67	340.457	376.729	448.091	1999.99	2050.75	1774.49	1324.02	1442.21	1432.38	1368.76	1081.33	994.431	1007.63	1014.25	1025.91	1202.1	1059.4	1141.19	1494.92	1616.71	1492.73	785.985	888.431	756.965	512.181	555.806	578.186	2179.79	2195.44	2244.08	1450.01	1571.77	1624.36	1648.45	745.503	918.845	991.304	1903.55	2060.64	1946.72	801.073	811.654	938.456	991.607	1679.56	1310.81	1322.13	1236.36	1043.04	202.721	312.384	218.358	333.593	446.549	454.425	10.4903	77.8141	49.0794	293.405	400.191	406.09	400.501	404.953	142.493	159.173	172.072	238.275	236.995	422.653	289.297	348.102	286.133	320.785	383.822	392.727	180.285	154.609	207.724	267.87	311.872	353.906	414.353	435.534	500.111	271.15	312.164	387.107	488.612	501.144	570.939	145.523	221.362	576.362	621.196	563.157	549.302	577.401	484.917	359.2	349.853	299.598	295.958	401.641	323.254	513.975	474.416	513.617	412.676	443.297	373.378	414.662	525.34	269.589	440.678	306.566	421.135	339.287
YER056C	352.522	623.779	359.674	83.8546	91.0225	88.4106	544.745	729.485	797.753	365.724	384.754	330.441	295.147	352.879	345.296	227.059	336.475	421.697	473.261	448.813	471.454	1396.72	1998.79	2478.13	567.702	723.353	609.78	176.613	215.432	239.808	281.763	350.607	491.584	816.995	840.285	965.702	255.526	254.98	272.67	310.939	409.655	352.548	514.762	402.9	457.199	236.61	247.276	246.629	338.26	442.985	457.106	664.807	1243.13	1266.09	269.244	256.197	389.408	37.8758	41.5817	44.8305	468.055	439.22	367.059	264.094	253.403	327.373	146.236	174.133	256.562	331.334	316.237	484.754	135.576	141.361	136.434	240.704	293.866	390.888	491.272	464.592	504.796	219.699	305.928	99.1876	417.491	483.351	513.946	251.749	266.686	296.405	367.602	417.645	290.445	389.159	387.952	278.756	576.744	583.12	493.141	258.558	261.8	295.128	545.647	571.736	514.787	194.235	356.906	243.927	409.078	405.938	396.665	279.882	331.421	168.474	443.991	347.062	405.121	306.482	311.941	517.569	433.144	501.13	641.944	356.873	369.519	431.485	313.63	450.797	223.244	510.022	155.529	340.477	640.1	247.774	394.193	411.233	101.253	108.085	124.111	319.335	407.282	253.454	173.231	199.601	222.757	428.626	263.168	600.052	197.006	195.596	175.143	207.862	201.173	197.22	435.072	567.218	468.929	330.043	324.546	331.613	391.075	167.324	170.937	319.742	367.008	369.111	203.244	315.366	306.769	200.767	191.468	259.127	174.787	182.017	223.318	472.547	425.9	174.058	114.05	124.534	577.045	506.85	548.187	221.053	187.349	260.374	277.719	361.094	409.01	77.7199	79.6406	87.4066	1375.35	1419.62	1395.4	643.345	746.734	875.475	31.9065	38.6784	39.2256	101.902	83.5461	111.834	134.765	171.001	232.547	51.3877	111.09	108.652	821.605	1242.91	1113.04	242.359	343.837	319.508	223.163	251.951	289.141	146.787	129.844	152.373	132.939	73.4908	198.357	31.0363	37.3619	22.7365	180.54	238.6	396.626	92.7677	135.912	89.4174	84.9544	139.967	108.315	186.031	226.749	185.197	314.303	387.626	323.816	137.345	168.425	172.843	63.6486	58.6006	59.9457	1026.33	971.285	837.256	597.332	588.328	653.624	790.683	963.375	1078.98	458.406	613.862	516.669	178.161	175.014	221.808	404.981	433.158	465.525	556.818	706.916	704.529	233.885	258.526	216.361	581.27	599.508	680.65	326.778	314.022	267.018	300.407	222.643	337.847	444.893	450.187	403.414	230.574	304.816	321.063	326.476	338.347	288.074	377.425	414.479	407.321	395.747	416.066	347.298	379.713	556.932	441.948	341.312	545.16	315.026	367.788	378.441	443.876	598.702	591.872	694.733	405.498	388.966	394.447	417.256	253.767	246.634	338.206	488.863	501.735	478.178	388.001	407.828	657.026	713.943	731.088	735.768	599.633	687.327	772.623	215.974	510.381	360.601	193.294	259.606	272.752	380.519	428.816	235.544	212.408	256.2	216.607	187.501	194.774	407.488	382.157	385.036	401.208	722.34	556.344	454.363	369.108	463.58	173.346	146.385	174.422	133.43	115.907	142.244	256.453	137.483	239.938	229.555	240.357	341.511	252.602	280.963	283.558	241.808	264.734	342.971	87.7501	108.935	374.072	396.154	438.84	340.998	419.395	430.812	392.518	447.177	392.762	471.044	675.523	393.908	228.861	408.454	329.567	406.122	403.277	157.743	268.165	283.574	290.895	310.728	247.93	397.864	160.954
YER056C-A	558.337	329.188	558.241	281.311	289.575	287.026	657.669	754.687	640.857	534.547	507.238	585.58	528.981	515.406	542.124	694.518	734.065	788.143	541.202	577.004	496.586	676.896	606.988	463.344	671.226	558.656	661.498	556.435	533.901	525.094	763.805	739.11	677.03	566.649	620.781	567.12	484.176	469.375	539.791	604.366	512.836	495.821	440.408	457.959	367.901	717.196	837.828	809.985	488.271	419.295	472.268	560.603	386.509	352.603	496.876	611.955	506.085	193.258	207.42	199.935	867.055	897.253	940.751	707.815	649.367	648.455	1011.62	1051.04	960.537	1062.46	985.469	978.043	794.297	719.937	679.042	905.797	917.153	994.817	572.44	587.812	369.391	816.536	747.453	878.259	635.309	573.683	629.682	613.059	676.057	674.547	923.299	863.653	932.812	942.892	914.042	911.193	696.226	630.081	738.609	689.85	699.891	767.435	768.242	735.538	765.952	1009.94	868.162	1070.56	741.164	733.187	760.074	2810.68	673.648	793.711	759.552	684.373	722.241	1042.52	893.572	917.563	879.428	859.477	845.697	584.246	583.771	485.419	976.921	565.09	369.284	624.926	311.247	893.802	880.024	657.448	605.34	720.824	532.335	554.265	566.98	557.528	559.335	655.707	535.073	585.516	590.101	604.955	399.609	596.816	789.643	690.204	686.559	506.963	523.46	529.016	435.569	388.355	386.471	553.941	435.971	546.549	757.524	317.544	328.764	478.222	471.058	479.564	604.638	544.95	719.606	644.236	616.579	439.038	773.713	606.166	730.521	493.025	545.393	561.891	434.918	387.452	608.334	497.261	463.95	845.846	728.044	883.752	694.131	645.127	681.065	187.035	193.886	185.215	651.308	609.277	579.516	28326.5	30224.6	25003.3	523.999	597.127	510.372	761.603	752.443	781.661	905.649	865.122	786.194	601.385	657.395	538.23	1097.26	839.692	822.681	705.352	612.304	576.415	888.32	827.185	559.077	787.199	851.512	534.876	590.735	160.723	542.145	481.372	414.264	284.606	529.778	462.659	302.893	625.404	462.006	435.38	258.049	370.436	332.689	586.074	452.957	415.41	656.699	571.469	481.315	597.469	550.007	607.539	295.328	306.768	331.348	750.493	704.884	695.135	568.922	571.167	572.469	510.017	510.888	468.844	860.032	861.726	895.909	787.113	804.202	833.93	908.515	978.022	844.307	17834.3	19124.4	17938.9	1441.54	959.567	1008.78	923.914	859.92	814.371	827.433	812.503	816.249	789.256	990.223	876.79	765.651	858.366	813.415	656.346	665.435	637.027	1008.64	728.276	708.859	1368.63	1181.17	1202.05	731.952	692.685	695.992	735.891	734.608	689.249	591.47	606.167	623.772	772.701	684.206	716.968	881.367	790.718	866.887	662.905	693.71	670.059	789.801	772.37	885.646	891.644	770.716	809.101	792.829	881.168	893.302	884.37	618.537	727.26	639.541	713.245	711.053	714.432	640.912	838.761	630.674	636.358	726.297	646.047	9132.5	10627.5	8712.14	694.373	705.444	654.825	899.421	887.367	846.922	712.453	614.659	580.216	764.698	648.623	702.472	787.57	658.208	572.461	586.376	558.158	290.658	272.663	324.268	790.496	719.002	694.061	867.134	973.938	818.906	584.478	609.837	603.819	563.485	567.932	641.551	302.109	604.157	566.163	595.965	578.45	632.91	656.488	633.025	609.267	609.779	504.157	617.993	780.54	602.488	410.287	769.566	723.177	653.485	720.603	692.568	683.053	683.178	488.292	585.925	477.277	754.273	877.458
YER057C	264.661	313.521	238.082	457.3	447.858	450.323	385.864	362.722	419.945	247.193	268.502	267.92	208.193	216.986	205.634	275.823	307.718	314.314	243.731	247.881	249.975	230.649	203.993	214.142	196.044	175.795	163.329	212.919	215.888	214.405	259.099	271.333	292.637	269.263	290.005	298.086	196.736	209.872	225.489	263.944	236.426	216.04	271.896	230.671	264.461	321.349	357.196	318.639	186.321	184.744	190.805	226.408	122.189	163.25	177.242	215.722	184.877	442.845	447.864	417.084	394.92	437.698	521.884	362.271	390.5	372.146	310.983	338.896	302.109	350.503	368.538	413.15	253.037	245.921	288.706	369.02	358.013	416.788	320.309	346.058	353.103	378.941	411.76	376.15	195.682	253.603	204.63	345.644	322.061	322.29	362.573	376.105	366.047	349.228	364.033	343.705	320.778	352.323	329.034	338.341	350.947	373.096	346.81	353.558	352.898	436.991	335.585	450.909	364.262	355.669	355.038	1462.48	407.582	367.752	316.538	311.925	290.912	375.447	314.313	307.306	470.348	456.245	485.033	271.59	241.777	279.027	362.48	175.99	287.1	256.186	283.726	282.113	310.155	341.792	373.217	377.644	277.437	292.283	290.922	229.97	209.494	233.007	224.937	281.716	261.913	185.783	209.416	219.533	281.442	259.687	290.293	132.503	114.317	145.58	223.923	227.738	215.629	254.56	270.023	235.799	329.831	190.997	197.347	203.452	213.725	259.912	328.622	336.398	314.336	272.586	299.101	222.287	358.602	317.497	339.828	181.407	184.514	268.791	308.237	285.947	191.366	259.313	220.701	323.374	346.357	326.345	320.952	336.407	349.951	528.193	524.626	543.351	354.919	327.383	303.433	38.8627	68.1634	0	535.619	550.735	610.329	394.358	345.748	396.584	150.505	189.811	188.472	325.049	260.909	309.015	293.521	246.527	299.218	275.809	294.836	281.46	271.855	320.876	274.261	410.207	412.604	334.845	348.812	362.475	330.54	496.79	574.726	540.581	267.318	328.99	237.418	453.123	433.373	415.272	293.699	238.614	270.932	421.23	292.079	302.396	292.902	256.97	241.843	269.524	302.046	281.389	524.381	518.846	504.702	298.143	310.435	373.971	275.128	268.124	284.14	327.065	312.865	293.82	303.452	309.674	296.726	287.366	301.344	273.773	273.519	292.115	276.891	129.466	167.125	200.739	510.306	369.874	387.195	384.595	346.259	392.159	140.323	131.739	150.176	225.14	236.571	261.926	291.458	283.19	285.107	358.199	344.908	361.695	264.275	242.232	211.038	162.943	215.319	191.269	242.235	269.486	235.886	275.272	279.506	275.135	175.046	193.266	168.787	250.355	230.266	260.213	400.422	343.717	347.284	262.818	313.769	285.957	249.235	205.442	223.004	232.343	275.033	293.051	291.23	304.001	316.838	314.291	302.698	355.085	331.677	318.916	335.254	324.859	203.215	135.063	226.994	304.517	269.319	303.655	24.047	66.8902	90.0041	244.985	246.465	227.498	317.442	336.982	217.638	206.091	168.249	140.287	159.516	182.447	176.329	135.148	147.33	285.741	230.411	237.543	100.648	106.154	99.6289	256.774	213.832	205.355	258.242	252.74	216.058	222.409	292.913	237.997	186.575	217.303	226.057	147.123	152.938	193.734	181.642	201.949	211.729	222.824	244.18	177.198	205.876	150.412	196.459	163.421	229.292	315.303	295.491	313.018	173.933	230.099	133.818	154.579	179.68	209.114	232.045	200.885	221.388	287.536
YER058W	33.611	41.2387	30.3878	97.3178	74.8462	79.2318	96.6265	96.7243	83.1763	20.1379	31.0059	27.4682	34.0626	36.2431	34.4909	21.8907	27.4988	18.4986	29.6395	49.6439	31.1271	27.5553	32.7733	36.8987	27.9211	30.881	30.0152	45.5738	35.5921	29.4827	32.4873	25.5082	28.1984	31.3658	27.6983	27.1905	32.0135	30.0289	44.0143	54.6065	37.2119	55.9466	76.6752	80.6745	105.469	39.1978	42.8331	48.2642	30.0334	25.5832	18.296	36.1623	28.7225	31.2726	25.8449	26.8619	31.7305	96.7762	81.1918	75.6508	71.9208	83.6548	97.1093	37.5008	48.5715	45.0831	45.1909	36.3386	35.8379	83.1606	65.8827	58.5071	20.8433	17.3253	17.145	48.5663	41.0421	35.3061	36.1634	44.543	44.1494	56.2059	63.3056	68.8803	30.1827	41.4204	33.2108	44.2128	47.7758	43.1046	29.618	47.4406	32.7947	30.6119	41.6306	43.2157	37.2066	32.3019	41.8298	53.4925	44.835	55.0175	49.4064	49.7172	44.8411	57.9943	29.0232	42.6075	47.465	42.9166	46.7344	70.8765	46.4168	38.4702	29.7507	35.2423	53.416	20.7203	34.0394	25.5909	38.9067	53.2514	49.394	39.1899	26.5482	29.4288	69.8865	39.4534	72.7543	30.0851	49.9224	43.3068	32.5127	60.5302	71.405	79.2777	34.0296	43.9778	37.3037	40.5172	42.0876	38.8465	38.7261	37.2943	38.2046	30.5614	45.7944	36.8634	42.2359	39.1452	38.4819	23.1391	28.9191	25.895	37.776	28.8765	27.1448	44.732	41.2148	36.866	46.4785	49.1293	56.0652	18.3601	26.4612	35.8108	29.8743	39.0715	46.3493	69.8392	55.732	42.8794	57.574	52.9569	56.5096	49.3624	31.4081	73.7968	87.3232	58.7237	27.4077	37.7467	58.6152	55.1212	54.397	60.1591	41.4241	35.3386	50.815	58.7274	59.9123	87.4115	283.234	295.099	290.028	0	287.17	52.1534	96.5289	107.675	110.198	56.4891	33.9827	56.9933	75.4198	86.3054	117.675	141.924	161.503	159.9	344.277	256.3	285.895	200.884	226.027	257.558	179.352	211.253	206.085	45.7616	43.6479	134.048	192.353	84.0602	183.06	69.7982	80.9401	73.8348	185.262	223.038	201.019	291.106	265.63	268.886	93.8188	139.739	139.767	108.651	89.0013	76.5194	148.683	168.794	176.112	171.501	186.837	152.61	79.9043	84.0224	76.517	29.7784	25.5656	39.9208	150.502	179.403	149.634	188.3	171.483	180.051	25.4415	39.2692	37.5682	45.044	42.548	56.4381	43.1785	41.4224	51.6371	25.9732	25.1461	80.5435	91.1837	48.871	71.2384	39.9175	41.1236	51.0487	26.6697	33.6052	32.2159	62.4632	50.9328	48.5728	56.5606	42.9505	44.5353	49.3611	47.2739	57.6051	48.4537	52.0671	51.9142	27.5278	39.6561	24.1195	54.2349	37.7513	42.3463	54.1261	57.1841	52.9285	20.3483	34.9499	26.8742	50.2255	37.7471	30.5793	36.7822	45.5165	42.7221	53.0705	54.4361	74.9257	40.4333	50.2707	43.816	31.619	51.4627	50.7073	66.4846	15.6239	29.7115	17.1961	75.3281	67.5916	68.1631	39.2821	58.1354	51.19	56.9881	68.2732	103.894	118.493	101.941	106.522	28.9454	0	0	62.5717	68.2501	59.3256	59.1028	72.5237	53.6933	79.0131	73.1095	59.6546	69.4984	49.398	37.7824	30.0158	41.9483	54.3258	62.0225	57.1203	40.1691	40.3508	50.7912	55.4759	68.5642	56.1787	38.1102	43.6098	31.014	71.0336	82.4475	65.4537	51.1066	61.4572	40.2606	158.228	74.1246	48.9622	39.115	54.1913	31.2362	29.3741	34.8991	51.494	36.6663	41.1067	35.7296	55.1037	73.0779	89.6975	59.1889	39.6612	42.0518	49.5595	73.07	82.0886	87.7872	73.1149	83.4591	67.6601	60.1254	53.643
YER059W	40.2999	46.5834	41.6157	52.9209	57.7268	56.3507	41.1252	49.2099	48.5041	40.1684	45.567	42.2788	35.2022	36.3816	38.2547	40.9141	40.2952	39.2068	39.5638	40.4377	41.8109	38.8118	32.0775	43.8126	40.5499	37.4493	40.2959	41.9875	44.1125	44.9411	36.9475	36.4392	41.5053	39.2435	37.5129	37.6115	45.3374	46.8316	42.2071	39.3507	39.9199	45.4483	47.7248	41.0103	57.8185	45.8575	45.6213	48.9984	53.2312	49.6005	42.3414	23.9314	17.4043	18.4396	37.8302	42.071	46.2346	79.3096	66.0683	62.5633	45.3668	44.6257	47.5714	38.4806	40.194	29.8974	37.677	30.6725	39.6135	29.5822	26.0557	28.1418	26.045	25.3972	26.5586	38.2163	33.3406	32.1383	34.8247	37.5449	45.111	56.4267	49.644	50.065	17.1557	29.6937	18.7432	36.6434	37.9353	44.2308	28.0455	31.6421	27.0027	28.4668	32.0387	32.0761	31.4974	29.0026	39.1195	37.8235	38.6201	39.8796	35.1748	34.8186	38.715	42.103	26.6081	38.504	46.294	37.9962	35.0342	18.4094	34.5164	33.9488	35.0805	30.9473	42.305	32.1799	39.5097	29.8404	43.9385	38.1311	32.9449	38.1141	34.9518	39.8942	58.1453	52.976	34.703	37.3026	36.5542	37.2083	40.6961	50.8702	56.8423	46.6972	48.4572	46.3904	56.4692	40.9411	35.5014	35.8754	36.4821	40.572	43.0274	29.8522	33.0206	32.2521	50.0828	67.1927	62.1855	38.0888	34.1585	40.5854	44.8743	44.5479	49.5271	43.4623	43.839	41.9611	35.4056	39.7594	42.5656	44.5635	44.9526	47.687	66.665	77.1779	64.5794	52.6212	51.4694	58.0797	53.7865	54.9443	50.0789	59.0062	53.5228	43.7347	48.984	45.1065	52.4556	59.0678	61.6018	63.5348	71.81	61.147	57.8057	56.2226	47.4413	54.1484	59.7424	60.3282	28.786	29.5955	37.119	12.0004	0	0	47.308	52.7704	49.1887	41.4871	47.4377	49.4612	59.2396	64.5829	66.5256	55.6635	47.2243	55.5263	28.3009	21.8788	23.8439	45.4096	47.4503	49.0738	58.1686	55.4724	65.2536	44.4921	37.9396	45.4617	56.5606	44.3833	50.782	55.2403	60.7034	53.4014	60.5328	65.3902	47.0527	73.047	70.6068	63.324	51.7452	49.3731	43.7492	37.2751	42.5964	40.8861	54.5865	59.1922	69.3146	56.075	52.8953	53.8303	59.4328	69.4408	66.4368	41.8183	42.0003	45.676	33.8595	37.8687	31.8055	48.4705	42.2033	41.8174	35.0802	35.1808	42.321	37.282	37.7704	42.6984	40.9837	27.0485	34.12	6.66295	19.3523	15.4965	20.7047	29.2146	30.0452	30.7203	25.2333	28.4547	28.6493	34.6179	34.5881	30.1551	19.5989	26.5069	18.039	20.8121	17.7419	23.7998	24.7348	23.1774	29.9939	25.5523	34.7811	19.4198	19.9828	20.2497	28.5147	31.8032	33.5644	34.1694	37.742	36.5955	32.1619	38.2447	30.1961	27.546	23.5167	21.9648	23.2832	28.5923	28.4394	27.759	33.2559	33.8171	28.5562	45.071	35.9687	33.2448	26.2675	24.178	32.8423	35.6503	42.8578	35.4133	30.4564	27.2841	25.3131	26.826	28.6373	27.431	45.0949	39.4071	41.5523	61.741	48.4344	53.7142	0	0	6.94806	30.457	38.154	37.1906	47.9535	35.9113	49.8754	58.9821	55.2947	44.8573	38.1448	43.2838	31.1677	25.4766	27.8213	45.2708	45.6309	39.1316	24.7312	28.2785	30.2214	36.7019	48.44	39.081	37.9158	38.0503	39.397	33.0567	43.5045	47.1283	40.9933	50.5657	47.2779	44.1459	52.5424	42.7536	44.6824	35.9064	41.4313	40.1889	42.3817	34.4152	32.6781	34.6596	35.4347	36.5637	49.3778	39.3179	42.1616	50.2579	29.7616	38.5917	39.5609	37.4037	37.5942	42.7021	45.7891	49.2148	41.5443	41.2835
YER060W	17.155	23.5597	17.2756	54.0169	53.332	60.9105	40.7993	33.9783	43.5033	23.6611	22.7455	23.8854	19.571	21.4742	19.468	25.3253	28.4109	29.0443	19.7945	18.8076	22.1538	38.1059	40.3516	36.4822	38.5233	46.3533	44.7334	16.9078	16.1963	17.0106	44.2171	45.9504	51.5294	53.9251	46.6525	53.6613	19.697	18.5866	19.6834	19.8644	20.7195	17.2388	19.5262	21.6237	21.0408	40.3646	33.8721	33.6489	23.9689	21.1935	20.4248	57.2439	49.1358	47.932	23.0716	20.3008	20.2979	32.1463	35.7365	39.638	27.3551	30.6515	32.1468	19.4347	20.2591	23.5978	20.7588	24.8891	25.6082	23.3164	28.134	33.8434	32.6701	33.7542	33.6568	26.1807	27.9303	34.8777	25.5568	24.4834	27.4988	26.922	25.2183	18.2813	32.7435	54.5608	42.9418	22.1032	17.9285	20.6573	55.8438	59.3578	58.8541	53.0107	54.1554	51.1726	18.9901	20.7414	22.8092	16.2438	17.6351	18.1546	19.4935	19.9959	17.9157	41.7953	50.5111	39.2429	25.2334	24.1484	21.9449	13.7466	36.7061	23.3527	24.1889	15.497	23.0224	26.9821	31.6713	31.7276	24.1946	26.6594	24.6055	15.6981	16.0556	17.9693	62.4705	35.1216	15.7818	24.7879	14.7819	51.7858	55.1619	32.5035	42.0996	50.9175	27.4365	23.6313	32.5218	25.1947	23.8116	24.427	33.1532	39.6913	42.3599	24.5376	12.8869	28.2027	41.7876	38.4901	47.8267	41.5041	43.7941	39.6865	27.5836	29.6384	33.0643	28.9955	26.7481	27.9139	57.948	37.7933	35.5295	20.9909	25.4508	24.5254	51.7321	70.1233	55.9098	21.6116	22.2254	19.6094	36.457	44.8081	45.23	36.112	33.4353	34.7361	39.6966	34.8581	27.4117	35.0341	38.4096	47.5575	58.8517	48.4642	33.4685	38.9196	36.792	61.7731	58.2975	60.9657	51.6145	50.8256	41.7736	9.55038	8.37547	10.6476	40.8851	42.1609	41.0962	30.506	32.9774	30.4509	46.5897	41.747	42.7015	30.2962	29.2313	33.6402	42.9102	53.9414	54.0475	27.2166	26.5585	24.1514	28.9525	33.2261	33.8997	32.0453	32.2703	34.2322	37.0747	47.8528	31.4512	40.7285	42.1864	40.554	24.983	31.5113	23.0731	24.941	34.2778	32.6673	36.1313	35.6047	35.6901	26.6362	29.4704	36.5091	34.3539	32.9329	29.716	34.8371	35.9107	35.0512	49.2129	45.2722	38.4532	32.842	29.735	36.0008	28.5566	28.8271	28.2215	30.7414	29.6903	32.6893	33.5761	39.8391	31.3465	19.1731	21.5601	19.8223	22.6993	26.3312	26.1957	0	15.4014	16.4437	28.8044	35.9737	31.553	22.1201	25.641	24.1894	66.9262	64.5343	69.791	22.2916	22.8056	22.8983	30.897	34.1005	32.5183	28.047	32.5853	32.0631	27.0961	33.184	30.6643	21.0752	18.2163	19.473	33.7657	33.2078	34.1381	33.8236	40.9179	39.6213	23.8537	25.4196	20.7394	30.2905	36.3302	29.1639	31.598	36.4556	36.6548	41.9321	40.2152	42.5549	25.3759	21.3558	19.6799	18.7294	28.9201	32.97	43.6368	32.569	29.4343	30.7189	56.8908	42.0747	48.0437	34.1256	32.7025	31.1785	59.6946	87.029	73.4032	73.2436	62.9051	51.9616	5.90947	0	11.0591	33.6724	34.3916	40.9075	43.6353	32.7117	128.803	133.482	117.349	38.5346	53.8511	49.2101	57.6253	54.6223	57.0244	56.939	39.4806	44.6916	14.4991	19.1025	24.9155	62.1646	60.4832	49.3183	40.7971	29.8555	31.0486	48.5348	55.6974	49.7076	33.1385	27.1597	48.2544	16.4269	28.2752	33.0639	34.0586	31.0414	28.8421	32.4123	36.3438	31.3729	33.8795	25.6706	29.7796	53.3585	35.9667	37.5049	46.9868	50.8168	41.6476	48.7243	24.2313	27.054	24.9325	23.4821	28.2945	25.004	49.9024	43.6568
YER060W-A	14.0438	16.2817	12.171	16.4945	14.427	14.4479	21.9978	18.3539	18.5741	11.4516	14.109	12.6219	10.7879	15.9448	16.6093	13.8871	13.3893	14.781	13.4872	11.6585	14.8601	34.0498	31.2778	27.875	17.1282	21.198	19.8405	15.6481	13.1699	12.0799	19.162	21.5662	20.1204	26.4133	27.6707	24.1814	15.0739	17.3533	13.1084	13.0248	18.2333	15.4881	17.8932	18.925	23.5082	16.1201	15.8798	14.7247	19.4361	17.8115	14.7265	25.5828	22.8638	17.6576	14.9452	13.1314	15.1446	10.214	17.4014	15.6018	22.6433	24.7894	25.2189	15.059	19.0143	19.4119	9.65094	7.98695	8.36099	8.79529	14.4049	13.4864	14.0855	17.4176	14.8873	15.6492	14.8401	13.5511	20.3684	20.1103	21.0791	14.3996	10.7821	10.3671	13.4814	20.5419	16.5491	19.253	19.1566	19.0106	21.2612	30.0496	21.0861	22.6809	21.3852	21.6811	17.5733	19.6037	20.4617	16.274	17.0667	17.3055	12.8714	18.3027	15.7888	17.8111	19.0638	20.1877	17.1094	19.4801	17.7432	8.46914	14.6988	12.5191	19.1084	14.3358	17.1587	8.88421	13.1656	14.1953	14.8259	16.67	17.7818	14.2264	13.4481	14.7716	16.5192	15.6151	11.1752	18.0656	7.93469	9.92667	19.2682	15.7096	20.3844	19.8612	10.7338	11.95	16.4731	12.0781	15.6695	11.3774	10.7888	14.0468	12.6348	11.8341	9.39802	13.1801	13.3361	14.2843	12.9114	15.9116	18.098	15.8004	18.2737	16.1714	15.3223	17.002	11.2451	11.3565	15.1541	11.5934	10.3485	10.7432	12.4383	15.163	18.1552	17.1216	17.0671	13.7579	15.416	15.1401	12.9624	13.4636	16.3913	20.1493	17.4152	14.1062	14.3664	12.0129	19.2913	20.2563	22.4334	13.054	19.5433	15.1459	20.7345	17.6061	21.0658	13.6757	14.3475	15.5224	14.8486	18.7717	17.1132	9.51441	0	10.6075	11.5747	15.6895	14.9421	7.96839	8.88653	10.1121	6.95818	10.4156	14.0302	9.30028	7.45363	9.32033	12.283	24.142	19.0732	12.9221	13.2292	11.2688	13.959	13.5539	15.5687	10.9828	9.82562	13.9555	13.3774	15.6496	14.909	12.4846	12.9762	7.55706	16.4604	17.0008	13.3772	10.8994	18.7733	11.8343	14.9185	16.048	12.1706	5.41367	10.2668	12.8977	15.7541	24.4375	21.6715	16.8697	14.9777	11.5535	15.8886	10.9231	10.0046	14.2986	15.9145	15.5416	12.3419	10.6296	9.56498	16.6572	16.3914	19.7489	19.8665	19.9059	13.5102	9.07506	12.1403	10.8953	13.9415	11.68	12.0937	10.5654	10.2289	0	4.26053	10.8518	10.5599	14.3397	15.937	13.8437	13.8999	12.7087	14.3182	8.50294	6.94539	8.083	15.7012	23.0178	14.9191	19.7162	21.9908	21.8293	15.3181	14.3655	15.1719	9.56474	8.64176	10.9262	13.9797	14.7877	14.3547	11.3916	15.8087	14.3535	8.54429	10.6627	9.8387	12.4463	13.2709	11.284	15.3509	16.3788	18.8083	19.2049	23.9697	24.0618	11.7772	10.5344	10.4127	8.51425	19.4233	22.5324	26.2623	12.9618	17.6337	16.4189	11.8793	13.8148	15.5141	16.0894	15.8494	16.1379	21.1309	29.3344	18.7184	22.5158	16.0004	20.8387	5.88721	16.3761	0	15.9244	11.7149	12.7854	15.3756	15.4367	20.7845	24.902	20.8518	17.3972	16.4363	21.9098	10.4721	8.89356	15.4683	11.9642	14.3404	16.3185	8.30071	8.44482	10.9043	15.2705	15.5859	10.418	11.8628	12.4283	11.0959	16.8433	16.8371	14.8561	12.8102	17.454	16.3066	5.2462	7.78605	7.788	11.7634	12.9744	7.21946	8.9616	14.3265	9.48115	9.77198	13.0943	11.5374	18.8462	11.7447	12.3267	12.8783	19.6799	12.6171	13.9403	5.5834	6.43988	6.83962	8.2877	10.0981	8.65167	16.2847	11.6577
YER061C	28.8575	47.3959	24.6184	33.1166	32.5582	34.3694	64.6473	60.0714	75.0486	20.74	19.9865	19.9656	23.3704	32.9421	25.1022	25.7945	33.3169	36.7228	29.6383	22.9579	29.4057	181	170	141.103	40.6221	47.8234	37.3191	23.5352	22.5813	27.2923	58.8731	65.4792	76.2962	121.945	101.687	109.311	26.5144	27.5402	25.4207	23.3577	24.948	19.4487	23.5136	25.5802	35.8096	34.5491	30.6662	29.1658	38.6064	42.0997	35.019	78.706	46.8431	51.5475	26.9327	22.978	34.14	41.0651	39.6943	43.0768	42.153	39.3031	38.7888	22.2699	28.1391	29.8158	13.4043	11.4311	12.8486	16.4894	29.4464	38.2739	22.2928	18.9467	18.8092	27.6712	30.851	32.7635	28.8905	25.4178	26.1785	30.4355	31.7452	19.3673	22.5078	36.5187	28.7427	37.1728	26.5116	27.3223	46.0847	38.1667	43.3283	39.0472	41.898	40.176	22.3743	18.5442	21.2992	29.9177	24.067	24.6422	25.8492	24.1201	20.5708	26.8633	66.5805	27.2669	47.7758	51.5482	49.2452	35.8542	33.6617	13.6304	39.4461	44.2808	43.8215	19.1136	39.1801	38.0004	63.9975	56.3318	72.492	17.4757	17.2186	19.8122	27.1684	29.0286	40.4624	32.2195	19.2636	23.2944	43.4582	32.4342	48.0866	54.581	16.8735	18.3551	21.384	17.4935	20.7821	25.2862	18.3269	24.2455	23.0199	27.0086	19.3113	32.8263	22.6817	26.8054	24.5839	22.9675	25.8768	27.8464	35.0127	49.8576	46.3983	28.2857	46.3999	26.4394	31.7444	30.7705	24.7293	20.1078	26.736	29.9215	20.9719	41.4785	39.5117	25.8071	26.2683	31.8628	21.8423	27.7575	25.9094	31.1718	29.4432	14.9926	19.3964	17.7093	53.5293	57.7625	73.8313	27.0603	23.9095	27.9057	50.9957	56.2759	64.3786	31.6433	37.5755	32.2358	73.1703	88.8183	85.7803	11.4044	40.0056	0	27.7479	28.7969	34.3878	35.4286	30.0187	35.4754	11.0889	21.3898	32.3754	19.0353	21.7123	33.2776	54.1386	110.821	101.665	29.7247	34.4894	31.3041	27.6399	35.5871	40.5764	23.9861	22.3151	26.2548	41.3475	53.8896	51.3182	26.5502	29.9471	22.6456	28.8822	32.9881	30.8269	31.9971	59.6674	38.0419	23.6001	34.8763	30.948	17.5524	26.8794	25.8694	68.1547	87.3689	68.9111	44.6543	54.7823	42.3725	33.5188	31.9931	33.3112	50.5937	57.6683	53.6774	81.0718	86.5055	82.2702	107.927	115.817	125.336	36.55	44.3328	31.1932	18.4404	22.5368	18.0735	27.2376	27.4265	19.3282	12.6641	0	4.90897	19.6764	24.8125	16.0427	35.5139	38.7476	43.3281	14.3583	7.29661	11.1992	13.1897	8.74837	15.6095	45.2802	44.8757	38.3201	55.5297	57.1686	58.8357	25.4228	33.4448	32.5623	13.1425	13.4659	18.9768	44.5099	51.6986	34.9418	26.85	22.7388	30.7227	21.2833	23.2983	15.069	32.3707	33.6547	30.672	63.2363	60.1776	67.5018	39.9907	43.7809	49.58	29.572	23.8922	15.9668	22.9083	44.7524	49.1795	46.3481	34.2808	39.067	34.5863	39.2573	48.2233	50.6443	54.0256	56.0134	61.9133	21.6949	34.0172	41.1839	27.2883	26.5306	38.062	0	0	0	8.76155	14.6191	16.9535	11.393	12.3354	5.27824	6.5077	8.19473	21.3918	16.0763	33.5894	22.2149	19.875	22.7813	32.4778	27.8162	33.4856	7.52096	6.48686	8.51297	8.23678	9.74321	10.0705	12.0379	7.95789	11.6603	18.3617	27.6989	27.289	26.8491	25.489	32.7456	13.3275	8.32217	19.0527	18.4198	29.2161	31.1529	29.8383	34.1886	24.7113	33.5211	26.0117	34.3934	49.7578	38.3359	56.2778	17.9869	19.5882	17.5228	22.9648	11.5151	12.6746	13.4624	29.5202	34.3815	28.1181	18.341	7.52419
YER062C	469.704	683.522	423.638	606.734	570.213	612.947	362.612	345.503	393.495	346.773	334.886	261.987	236.596	486.824	391.751	252.746	347.436	401.01	641.336	667.247	691.99	306.478	494.209	578.139	1124.27	1164.01	1162.99	322.185	358.508	416.792	792.12	844.693	978.609	532.028	728.925	659.989	370.596	395.623	492.624	371.451	457.238	434.645	824.272	609.919	798.829	404.598	466.354	393.912	349.417	430.579	457.1	201.602	208.819	253.253	307.667	391.151	472.029	444.543	454.72	426.577	312.216	290.82	332.856	1131.16	1192.61	1608.2	2046.88	1735.57	2379.26	2048.65	2124.91	1916.19	1104.56	1022.58	1224.04	985.683	934.484	1181.51	1828.46	1990.73	1851.68	1515.93	1681.29	1559.54	1406.41	1374.27	1423.75	1394.1	1560.37	1594.46	1964.83	2147.13	1947.3	2149.56	2190.64	1900.39	1942.09	1912.88	1617.36	1584.86	1750.22	1739.41	1899.89	2149.07	1658.47	575.682	918.589	674.783	1237.73	1574.57	1388.85	979.705	834.534	631.439	762.003	720.29	688.966	2005.99	2070.67	1532.56	431.603	373.382	433.99	1556.05	1415.82	1456.08	106.467	159.513	311.09	164.586	341.413	152.03	292.815	305.62	352.156	394.845	185.758	187.713	240.331	378.218	341.623	256.74	228.101	156.458	234.417	112.912	208.937	243.433	169.786	190.85	175.732	807.168	905.762	931.356	467.565	545.846	526.381	540.727	533.025	563.048	664.232	618.412	664.446	378.105	393.313	470.524	202.571	207.089	220.287	408.42	392.797	440.884	303.898	373.947	310.706	176.996	175.846	174.496	162.818	202.579	263.022	364.187	456.552	166.185	143.169	189.452	187.467	197.95	252.937	614.517	609.964	671.277	658.795	560.413	525.502	161.025	141.215	314.167	552.965	598.488	562.037	487.493	429.737	516.549	855.952	1143.34	1257.73	544.592	435.099	522.724	1085.44	1505.15	1495.81	562.863	790.982	887.542	383.9	432.252	431.379	391.442	327.843	579.324	449.958	429.822	552.212	724.832	826.215	882.578	468.637	514.562	864.943	486.567	343.603	466.578	548.825	430.406	593.846	588.6	454.591	487.686	299.956	329.868	312.97	432.537	487.602	436.671	852.23	880.718	784.559	428.774	434.792	457.985	583.263	609.788	665.795	356.689	346.636	335.897	932.443	987.547	963.798	820.056	671.187	1030.63	1408.97	1077.09	1201.14	726.421	746.569	701.787	1373.73	845.949	846.577	804.132	910.077	1131.07	1550.13	1790.96	1830.02	841.64	680.62	1044.99	309.144	337.346	365.217	1311.19	1239.99	1321.76	1168.43	979.125	1094.98	366.69	560.647	515.131	1800.58	1504.44	1559.04	657.772	573.8	737.877	1349.47	1363.31	1453.29	1245.24	1207.93	1272.16	726.174	579.007	620.813	1303.97	1468.63	1205.93	824.561	894.057	1161.55	1279.44	736.892	826.012	635.972	1298.53	1620.87	1148.71	2165.74	671.48	1589.78	1064.73	1235.95	1378.46	652.065	122.096	724.408	227.403	103.664	344.808	24.9092	40.4184	93.2313	286.905	276.182	321.026	160.568	158.567	686.945	730.797	793.307	385.022	173.163	412.422	439.257	156.417	453.144	461.103	405.214	462.145	268.385	238.666	202.608	430.021	464.928	619.385	59.1755	68.6529	106.597	863.786	951.203	781.498	326.909	376.662	298.528	612.076	316.005	321.548	158.234	578.537	213.059	148.208	343.171	587.272	629.846	405.639	227.435	111.397	335.495	302.617	158.611	145.497	168.877	199.482	243.533	248.593	247.047	489.306	522.933	500.813	118.563	159.357
YER063W	160.888	157.568	171.991	220.715	204.334	205.067	144.037	141.767	159.634	223.144	206.552	214.227	141.823	151.729	140.576	151.393	157.185	164.641	146.91	172.635	144.336	211.782	165.351	167.149	143.467	139.311	142.593	178.348	151.415	161.619	154.337	165.505	157.526	180.189	172.551	168.533	149.224	139.861	162.276	155.21	166.203	157.11	162.991	170.855	172.898	179.072	214.44	191.172	132.722	135.869	121.326	111.136	99.8842	95.9854	144.448	158.964	131.025	293.059	300.944	282.283	213.778	218.84	249.188	194.419	201.669	213.813	239.202	241.637	234.434	217.357	223.099	211.347	288.141	237.279	252.676	226.319	222.639	244.038	189.864	219.181	208.682	259.323	280.465	273.332	153.516	151.1	139.212	238.721	225.958	236.065	186.873	199.529	187.291	180.077	174.506	196.069	210.803	208.114	224.562	226.778	223.335	245.765	205.869	228.508	219.47	212.783	181.843	228.743	191.199	195.383	217.667	264.33	177.908	178.586	176.316	187.835	182.513	239.162	223.179	186.779	186.355	189.536	185.613	167.823	158.96	155.114	246.841	241.19	200.697	196.583	180.161	212.212	207.608	180.036	165.487	166.954	247.175	231.971	224.734	205.15	201.399	184.867	200.607	227.172	201.426	168.973	157.678	187.533	235.961	219.73	210.552	142.095	125.846	154.466	144.167	142.209	135.219	136.908	178.465	161.33	201.739	162.904	170.846	129.546	152.823	163.597	222.94	196.01	218.413	215.962	213.828	193.19	165.345	185.857	172.907	266.929	254.83	156.186	166.512	157.688	165.838	175.695	179.653	229.008	240.063	242.472	178.639	177.95	188.836	203.57	188.712	209.19	147.344	141.935	167.546	46.1384	161.849	154.317	297.698	267.084	272.809	265.996	287.508	294.02	194.211	197.973	219.937	291.023	249.022	289.935	136.481	111.869	128.098	214.795	208.296	219.507	210.928	198.299	191.841	227.931	220.474	223.864	242.553	216.264	229.847	246.318	246.303	222.933	204.844	225.492	184.561	319.145	290.002	278.68	189.063	199.646	224.484	243.159	186.264	193.056	194.724	187.804	202.252	245.633	252.966	229.96	218.378	263.992	248.176	162.749	169.504	167.037	125.955	132.483	130.858	155.668	159.422	156.814	150.334	173.993	152.242	202.855	203.637	221.245	187.117	147.403	163.335	204.939	86.8057	188.67	269.196	162.735	220.017	181.003	186.906	179.02	146.592	134.392	162.109	150.866	160.124	146.553	102.148	105.233	139.01	183.302	185.582	197.66	126.228	110.746	114.088	116.522	116.64	126.515	138.496	144.57	141.63	162.011	141.002	181.22	161.204	167.778	181.036	160.57	130.837	157.05	143.935	160.579	135.211	183.542	177.953	166.69	127.27	162.769	155.349	151.756	155.151	153.843	146.864	173.361	205.372	176.908	136.21	141.828	136.38	133.333	119.711	121.313	186.998	173.395	178.316	245.062	158.9	221.555	14.2745	13.2355	13.3568	235.148	204.475	227.464	262.997	261.169	175.53	171.307	188.765	115.963	118.442	135.598	112.343	143.272	101.079	184.293	205.016	183.668	118.381	128.046	142.285	179.575	171.232	162.805	218.011	199.351	195.328	169.518	174.041	187.122	172.163	177.78	156.269	204.663	190.709	174.747	172.617	173.022	194.478	195.387	191.684	182.171	183.938	156.51	129.153	155.911	182.445	186.635	190.34	199.636	205.908	214.589	153.097	164.049	187.833	163.039	206.39	164.581	222.307	264.541
YER064C	82.3438	185.654	92.699	104.29	124.877	115.462	138.508	109.798	216.697	117.631	169.372	184.895	116.844	155.47	138.573	52.8418	61.5389	67.6855	118.59	122.454	136.75	350.441	429.929	573.682	128.128	203.279	141.795	79.805	75.6928	70.8618	100.081	109.849	122.839	234.079	208.394	251.371	92.6655	85.8647	107.7	109.558	115.076	105.812	250.564	207.263	308.371	63.8048	66.8888	75.0691	113.72	123.7	127.289	214.327	403.555	373.987	85.6648	101.893	112.424	57.2779	55.7152	64.4743	74.966	82.0628	109.138	147.768	170.22	212.821	110.28	102.956	125.762	217.611	172.962	183.465	184.983	148.127	150.88	127.186	108.405	120.814	256.735	272.261	306.653	79.7077	106.777	91.3467	156.885	190.621	163.744	163.086	196.175	193.01	158.227	213.652	166.298	170.228	187.053	159.512	181.15	222.402	250.326	206.856	241.082	228.167	178.203	256.482	277.863	90.1135	162.382	103.755	253.974	282.845	261.343	176.428	115.249	118.239	132.903	101.548	186.669	50.4407	146.379	98.7149	64.3336	78.8695	88.874	74.1701	86.9206	89.5509	160.856	213.936	114.119	165.578	80.9386	129.994	176.478	63.9245	80.4402	77.1246	31.6382	34.5425	34.5022	203.128	177.226	185.56	82.4481	89.9191	88.637	207.732	118.965	139.389	58.1233	50.3149	58.9936	98.1876	90.7555	77.908	109.103	139.309	131.954	92.1338	100.913	98.167	125.556	128.151	101.68	95.1958	97.896	115.416	52.0861	57.7692	68.3439	129.657	114.909	103.675	109.217	65.4949	110.676	249.641	266.233	113.831	87.5579	99.1122	196.003	144.647	144.21	88.0763	72.883	85.8564	55.8708	66.2228	55.7111	87.198	93.8445	82.2992	154.956	189.604	176.458	9.98449	17.5123	0	34.1333	27.9556	22.8934	43.9496	57.1781	40.1173	41.9863	35.6953	45.8235	102.662	141.613	110.919	63.5357	113.068	121.422	64.4324	81.7353	80.6216	83.5216	80.9871	96.8543	41.6087	41.0634	76.6196	66.9249	92.9361	78.2279	75.4391	94.6101	60.19	96.2539	89.5573	124.663	95.0901	109.915	66.1405	72.7256	85.3062	68.3299	52.8067	75.6072	81.7513	69.5505	68.7709	71.917	85.8421	79.2175	69.4887	76.7937	81.0711	76.5436	188.055	233.756	248.197	106.174	103.263	108.466	119.471	118.016	133.544	62.9321	74.6604	101.103	71.1083	55.011	111.886	129.254	79.2689	115.557	49.8931	59.0387	85.9555	52.9949	33.3025	63.7838	58.865	82.0802	169.893	61.3112	70.8299	83.5322	140.249	95.7393	116.68	173.742	181.6	130.282	55.9781	55.8451	49.6984	57.4425	54.2128	77.9938	36.477	52.9009	74.8805	51.6901	58.8901	92.0056	81.6719	94.3244	76.8195	93.307	91.4975	83.975	97.2198	72.165	59.1142	98.4911	103.627	93.6093	77.0845	108.162	86.333	98.8725	107.297	69.0081	59.5978	92.2893	113.758	126.658	75.6459	132.238	88.2913	288.179	174.959	253.839	26.6564	29.3708	48.0134	65.4021	118.763	72.811	62.1334	73.3903	68.7288	0	0	0	76.0905	59.5319	79.9155	88.4505	83.8766	69.1311	56.9745	83.3131	58.6777	115.357	63.2606	99.9333	91.906	90.6257	45.4208	58.0724	53.4179	77.0256	83.2534	71.5192	95.5268	116.761	85.0635	79.3615	64.766	64.9996	58.8168	53.2217	58.6485	46.6284	53.9891	62.3745	93.9205	107.26	39.1222	76.4223	47.3236	17.6524	26.0486	26.105	36.6746	32.9232	36.4498	50.1591	103.486	50.4835	102.394	112.524	132.379	108.088	106.379	64.7965	77.0919	59.5359	51.1344	48.0442	61.3603	92.7336	69.6381
YER065C	17.8897	27.2987	20.0876	35.9056	34.843	38.7081	45.1608	47.5865	52.1131	25.8518	24.1063	25.2038	14.1273	19.1382	19.2416	13.2151	19.4347	18.7544	18.474	21.2972	20.5841	26.1633	24.5922	32.1376	15.7764	16.3008	13.5552	14.9858	17.2635	15.6304	16.9772	22.846	24.2467	26.5198	22.7841	24.7655	15.1933	16.2368	18.1534	14.5084	20.7066	17.7465	22.9635	20.021	18.8287	25.3445	25.8153	29.515	17.3632	17.3306	20.8702	16.3314	19.0738	20.6878	17.1645	13.6818	19.4887	43.1316	41.9054	44.8478	39.2815	45.1425	47.5724	43.9215	52.6654	59.2238	27.8434	22.8015	29.2756	43.9946	50.6872	51.8071	21.0819	23.5688	22.4629	33.375	31.4435	32.2935	77.1007	63.6645	88.347	30.5437	30.0839	28.7075	26.3454	32.3969	26.3544	52.0021	49.1408	45.4903	30.6015	37.1218	29.894	23.9111	27.4782	27.8811	45.448	51.7301	39.3532	45.7637	43.1498	50.1473	42.9777	46.9587	49.0872	31.7659	33.0597	30.7373	43.9328	40.8231	41.3072	27.0931	34.4573	26.7058	30.5084	22.2997	30.6875	22.1113	21.9249	26.9267	51.3274	64.7979	68.6417	29.7165	28.4549	46.4032	72.3846	43.753	54.3457	30.293	69.3006	36.3219	52.1866	44.0552	57.3264	53.8031	19.5359	24.5822	18.3429	30.2308	26.8541	25.338	24.6277	31.5464	33.4854	27.6418	59.888	27.0373	25.9532	27.3533	32.1846	14.2353	13.9009	16.8209	31.0244	33.4574	33.7662	25.27	43.4523	25.2855	46.0092	53.481	65.1079	22.0868	24.6971	28.7957	35.25	44.4109	39.5772	19.6383	21.7894	21.5116	25.6833	23.3466	26.9084	43.5238	52.8293	49.7269	57.915	61.2969	32.1859	34.6183	34.4616	26.087	33.5066	22.3433	49.4701	52.0823	56.7	35.6648	32.3564	35.2967	13.3451	16.9232	14.4346	9.05404	23.8205	0	14.9185	11.0422	19.338	9.87531	12.8984	9.15336	10.6847	11.4365	12.4945	18.7025	15.4231	17.1726	9.01956	14.8904	21.684	8.52962	8.81238	9.78161	14.311	15.7935	18.0823	10.8942	9.02211	14.7754	14.4114	25.3084	13.7324	20.5035	21.5635	21.2976	19.5328	21.1438	22.7704	19.6893	18.7541	24.2296	22.533	21.9082	24.9834	15.2862	16.6261	17.1831	12.5794	14.3232	13.152	21.9063	20.6058	15.8353	29.8939	32.8601	26.0391	36.1263	38.286	40.387	17.9156	17.5686	18.425	19.2835	21.5795	24.5185	28.3139	29.3496	31.6142	29.4445	27.1343	26.4756	22.7732	17.31	26.1467	15.0812	4.86699	7.79453	15.1443	13.9714	15.5408	16.8566	14.3054	17.4432	13.1198	16.0573	13.279	13.8032	15.011	13.0762	23.3738	18.8692	25.7578	15.9997	16.1254	18.8953	22.426	20.155	30.2413	13.5419	18.6402	19.7341	14.0307	14.7938	15.4464	25.4157	30.4098	26.3423	29.4744	26.8466	18.3091	14.6375	15.8642	10.9916	18.2139	24.283	21.0383	17.742	23.2444	21.8072	18.7433	12.58	11.3371	11.2053	19.4076	19.9487	20.844	21.8045	23.6623	27.9205	35.9737	27.1905	31.4116	15.573	14.3643	17.7789	26.4719	33.6136	37.2879	32.5362	35.0202	31.7915	8.40352	5.19458	0	31.9224	21.6853	21.7481	33.2537	31.5013	14.8341	18.5994	21.0627	5.13158	9.00924	13.0742	15.3424	21.947	22.2448	16.4082	22.1967	14.762	30.9743	28.919	38.4347	25.834	28.2441	16.0541	25.3356	23.4012	26.1082	16.3738	20.3686	20.3185	27.585	22.7019	33.3191	78.909	33.6958	16.2803	21.0943	19.4789	13.2594	15.9054	16.5458	13.1139	16.6406	29.777	9.12548	16.1468	14.8387	57.1395	40.069	53.6021	23.6668	25.1709	7.96985	10.1381	10.6879	23.6041	21.2234	29.2853	28.6543	21.7606
YER066W	20.1525	36.6219	24.9738	40.3202	50.2762	40.6118	51.0052	41.4159	59.7476	35.7948	36.0068	33.6707	16.1052	15.7833	20.027	24.2109	23.7087	23.7839	24.2107	24.6651	24.6005	40.4525	37.7665	63.3569	22.7495	30.3603	30.2088	21.3405	23.1563	19.1038	39.6135	39.4965	38.6516	39.62	33.3483	42.4109	24.6997	28.2299	27.6864	16.7182	14.4865	20.1528	19.9173	22.1284	26.5653	39.0172	36.5192	45.0179	31.4803	33.9946	26.4456	19.4759	25.3039	44.4472	20.8917	24.9008	27.7591	59.8375	58.5493	66.043	62.6407	66.2662	56.7046	34.0578	43.3656	36.4811	25.8026	25.1837	16.5249	35.0884	33.7915	31.9902	35.5269	35.3533	34.4602	25.9818	15.8872	18.8471	31.3356	42.3482	43.8838	31.6943	30.4823	25.5968	24.7418	42.8298	22.4976	33.571	25.8914	23.4477	24.2789	29.9073	28.5631	14.2832	24.1726	24.0893	24.7244	23.2937	22.4436	21.1418	22.4507	33.4315	14.1826	23.3831	30.2362	40.7457	35.3619	32.6116	24.0129	32.2128	26.8346	23.6636	42.9863	28.5921	19.093	27.5467	29.5388	15.2828	22.681	15.9399	56.3476	67.7555	60.5156	28.6603	20.2141	36.0566	35.0956	28.8935	33.2235	28.4907	62.1978	12.3734	19.8548	95.9208	101.328	108.265	46.7186	54.5438	57.5654	31.0689	20.7101	27.2928	34.7685	34.4872	36.7918	18.0866	25.153	31.0929	56.594	60.3333	60.0199	32.1495	29.1549	26.3642	33.0005	39.9651	41.7946	31.0058	40.2745	31.7974	26.3695	40.9776	47.4197	26.2418	33.6313	38.7513	69.3854	64.7602	50.8347	51.7737	47.8936	56.3684	47.9105	61.84	36.9135	46.9738	35.1713	29.36	37.6335	41.1931	22.3513	68.4499	71.1799	46.4743	65.4762	41.5397	90.0697	90.1714	83.8407	55.3504	59.1953	54.6197	36.1102	44.4235	39.9727	0	0	0	42.2459	44.791	46.4965	18.5162	19.7319	17.6026	26.8622	27.8636	32.5571	16.2812	19.7943	24.3435	10.7683	13.2738	13.4923	19.1917	21.7162	21.0848	88.9484	81.3366	96.4138	14.8799	9.8423	24.2738	57.1653	81.6068	46.4321	35.3542	45.3387	36.7868	105.873	114.129	112.956	51.9482	59.6575	55.0285	41.3518	47.3131	45.6651	25.083	16.9689	20.6197	60.4843	58.902	65.1372	52.4245	59.374	49.9674	39.657	39.4824	40.7675	16.5777	22.3418	31.2857	60.5149	59.4493	62.2256	48.4896	59.2851	67.0213	21.6311	25.6078	21.8138	14.311	17.9513	20.2733	14.1027	16.3989	12.4171	0	14.601	11.6918	20.7489	13.7978	14.7229	11.7394	13.2298	15.0036	10.6464	9.14657	10.3922	25.7024	14.1148	16.6658	13.3142	19.0011	20.6874	24.8628	25.8187	23.9418	13.1498	17.3508	32.485	9.32393	16.4472	8.2756	12.4718	18.4021	20.8054	23.5027	19.0196	13.7565	20.5812	23.4644	11.8593	22.459	21.6046	16.4875	18.8611	17.2805	18.8403	11.2055	16.2928	20.2807	13.3329	29.7791	25.4415	13.9635	10.782	13.1213	14.3568	21.4861	19.2315	16.0867	49.127	29.8198	33.9245	26.2696	26.5739	27.0811	66.9434	14.3704	162.214	69.2783	25.5038	55.0056	8.40352	15.5837	15.7265	20.4949	20.8454	26.9189	30.7264	25.4622	20.3655	21.906	14.6382	22.5423	5.44308	25.0541	24.5192	14.6313	17.6242	54.0467	31.0868	35.8506	37.1318	25.9762	22.7332	21.7975	29.5925	14.7749	18.0877	12.7367	17.3572	35.4419	43.9806	38.5562	30.0928	44.1709	28.4153	53.8727	24.4932	19.1354	11.453	24.4535	18.7555	19.0864	22.309	20.7725	20.0054	39.1372	35.0761	8.93734	58.3445	52.8644	18.063	36.1318	12.2952	18.1639	8.67308	11.1217	11.7156	58.0594	51.8205	80.065	8.94717	34.561
YER066C-A	9.6869	8.51626	9.37249	12.7839	14.5527	13.075	17.0424	19.9189	16.359	13.5549	13.9342	15.1322	4.72039	6.11443	3.28022	8.76377	5.65844	9.68448	6.82252	9.59841	9.50589	3.3623	7.17359	2.04537	16.3093	8.39687	14.8818	10.775	9.1516	11.3295	7.35341	9.05679	7.77275	5.69389	6.32212	5.17184	10.2099	9.24756	11.5213	6.74184	8.47752	14.7404	4.69765	4.80117	6.22898	11.1426	14.3762	14.2782	9.08078	11.4541	13.3426	2.37253	10.5685	7.24449	12.1259	7.31443	12.8594	10.149	13.268	12.3165	17.2029	15.0477	19.1597	3.42015	8.78171	4.65248	8.28049	5.68559	5.45333	4.30244	6.74607	6.30616	6.08752	6.08239	8.52907	11.6457	7.00418	8.83847	4.31762	7.28071	11.3723	8.03866	4.9927	9.20603	3.06186	5.50415	3.57961	7.33146	7.35641	7.62923	4.50686	9.20405	6.84147	6.00977	6.55811	10.4339	4.545	8.42332	5.13638	5.81411	5.3202	12.8254	5.02607	4.17981	4.67726	11.6266	5.23084	9.70671	6.99016	3.38469	9.06703	10.3132	9.87937	5.30751	2.70035	5.25956	4.93493	7.24323	8.66106	2.70815	8.67628	5.3903	6.06925	8.34119	2.7535	8.73018	4.88606	8.27506	12.7429	4.86405	10.2628	3.11187	5.80032	17.5338	25.2633	16.503	17.1581	20.9324	27.1673	6.6007	9.45721	5.77813	17.047	16.7489	13.6592	4.56098	12.0063	2.00756	12.0335	10.424	10.7176	11.2231	10.4814	16.2877	9.68396	7.41868	15.9768	14.8258	11.485	8.7959	8.2602	14.2185	14.6708	9.86424	9.69716	12.8428	13.0351	10.1071	9.99146	15.6233	10.0918	11.5358	18.3181	14.4601	17.8573	8.6458	10.1559	18.3387	20.0791	17.7812	13.1442	15.21	13.4508	10.743	10.528	15.1415	15.5796	21.8054	19.5738	27.5213	23.1224	26.3996	3.49727	5.10483	4.12226	0	0	0	7.9197	8.83415	9.50212	12.3737	7.42076	10.4562	9.55377	4.86348	10.0196	13.9488	7.99182	6.30538	1.53761	2.27445	1.61007	6.41254	7.09834	9.68399	9.80874	6.74298	8.3774	19.5323	17.2653	13.5178	15.7835	16.6826	10.9007	19.5282	14.1638	21.5643	5.35994	5.88735	7.78805	11.4542	15.1257	17.9592	10.2041	17.8833	20.1784	17.7779	12.027	14.7637	10.0761	7.2594	16.3818	14.248	15.2396	12.885	17.8985	15.9652	23.6545	10.1253	10.1873	11.2455	9.75524	7.90603	11.2437	10.0089	6.46586	10.1885	8.52039	4.68843	5.63377	10.9925	8.71012	11.7539	2.79238	3.04411	1.01194	0	16.2622	0	6.37504	4.05938	5.07555	1.67629	3.95329	2.03787	0.359322	2.03744	4.24401	9.54222	5.24023	5.42577	3.46009	5.29073	3.04955	5.76906	2.42157	2.745	1.0218	3.22081	3.58549	2.2253	1.83185	3.54505	2.77814	3.31548	4.21317	9.13141	7.53988	5.54187	4.24497	7.06324	4.17114	4.48016	4.88227	3.39014	3.39818	3.01906	3.4973	3.56582	5.80687	5.10052	4.19667	5.58259	5.07067	2.30402	3.08795	5.34665	6.3961	5.31793	4.40991	2.7802	6.00114	5.99968	6.50728	7.1832	9.39914	7.54056	13.0409	2.48359	11.11	8.21982	4.66358	2.89228	0	8.67837	0	1.45261	4.8475	6.60611	11.5555	9.27124	1.12012	6.675	5.70625	10.2061	3.1357	17.705	5.27011	3.83435	7.71941	6.26573	7.1896	11.1034	12.2614	14.3712	8.21175	1.34874	3.08252	0.85485	8.35826	6.41739	2.4165	10.6188	6.06887	5.31673	12.1032	16.2372	9.42711	8.96295	8.35741	10.1488	4.7565	8.41101	9.87078	5.65371	8.90355	4.20651	6.13251	9.18711	3.81139	1.39358	5.06357	11.8455	9.07986	10.6134	6.17196	4.54617	2.08861	0.75839	0.915686	8.03639	12.8039	10.8929	3.5171	8.0788
YER067W	23.8687	54.2919	23.3752	100.697	108.926	112.2	118.587	113.475	128.909	5.4797	9.80977	6.78227	14.5982	16.2831	12.1732	54.2055	37.4984	36.7036	41.5287	43.3318	41.5029	51.6445	23.8657	36.5473	114.387	69.7162	83.7089	63.3786	75.7584	63.5231	127.783	153.049	121.114	28.9813	30.1423	24.8802	52.9172	100.414	51.35	18.5331	25.6537	30.0454	8.34011	17.4877	15.732	46.8076	38.3148	55.1102	83.7294	64.614	74.4815	15.024	14.1962	13.3803	64.5277	67.2333	64.8713	836.286	955.386	1041.83	14.1214	8.12541	10.607	38.1418	62.6729	20.4633	66.7821	25.0072	10.5406	7.76165	8.05233	10.4013	3.58595	4.9501	6.59423	25.4655	11.7806	4.93527	15.2072	29.369	21.2017	188.074	131.072	247.357	14.2036	45.3923	21.4025	34.7656	30.6372	32.0638	9.87268	10.8436	8.46315	6.92411	3.55817	18.4387	13.7802	9.37797	9.17785	41.3556	21.9376	47.3407	9.62222	14.5837	18.3222	6.95931	25.0583	13.2341	23.4975	19.5393	26.3097	1.77191	48.1795	12.3105	17.3981	25.3021	15.2617	10.8268	11.1605	1.86116	2.68322	0.308704	2.30505	21.8273	14.3594	31.4987	0	0	0	0	0	0	0	0	0	0	0	0	0	0	0	0	0	0	0	0	0	0	0	0	0	0	0	0	0	0	0	0	0	0	0	0	0	0	0	0	0	0	0	0	0	0	0	0	0	0	0	0	0	0	0	0	0	0	0	0	0	0	0	115.185	141.084	158.554	46.8677	25.5024	38.2454	93.5584	109.398	34.769	472.559	426.413	471.159	105.689	75.0268	123.149	264.358	298.189	249.859	637.869	159.94	612.624	1.26806	6.15472	8.85209	13.7106	16.803	20.2153	577.618	552.764	639.061	85.1166	60.7397	170.855	760.034	620	581.977	393.378	485.958	349.326	823.605	1028.43	522.465	1023.94	1112.64	1033.52	316.71	414.178	297.77	84.6515	87.9681	88.2158	572.179	492.245	627.515	752.821	658.698	411.481	106.539	126.467	174.335	4.50258	7.74716	5.71464	178.043	165.242	193.051	142.085	108.667	101.6	33.9219	20.9436	27.9493	20.9639	15.7132	35.7122	11.1545	24.4769	10.7795	51.9464	0	26.8478	11.9114	21.2223	4.82972	1.38242	3.33434	5.04185	0.370412	0	14.7159	49.5115	5.01611	21.7842	3.05733	2.27251	0.698593	2.37885	3.43243	4.44671	2.80891	2.71654	20.4969	0	2.83258	2.92357	5.36979	46.2959	14.4774	5.64794	4.44148	1.68027	2.62559	4.00468	4.29987	16.1645	17.9748	28.8319	0.636921	1.16709	1.08157	2.29742	3.36718	4.50681	2.32949	80.23	82.7123	6.82851	7.07391	5.87911	6.22721	5.75616	3.89659	0.636892	2.54733	2.87154	4.54421	26.9105	32.7785	48.1565	0	0	0	0	0	0	0	0	0	0	0	0	0	0	0	0	0	0	0	0	0	0	0	0	0	0	0	0	0	0	0	0	0	0	0	0	0	0	0	0	0	0	0	0	0	0	0	0	0	0	0	0	0	0	0	0	0	0	0	0	0	0	0	0	0	0	0	0
YER068W	65.291	68.1065	63.2849	76.6192	76.8229	78.9865	64.3355	66.4973	68.9053	57.0672	58.3009	57.2721	77.9368	80.1722	78.5361	62.7044	67.4972	64.1519	74.5549	66.5539	77.659	119.081	122.151	142.614	59.9688	62.2633	56.9675	63.3653	67.2636	62	58.5766	54.8441	65.6327	75.2982	70.5509	74.2271	67.6605	70.8262	66.4064	70.2996	74.0183	66.6983	66.784	71.3617	77.3988	69.5434	68.7144	66.8637	71.0676	73.1953	64.2067	97.9944	127.159	105.02	70.4606	69.2465	68.2271	58.8023	63.7401	65.4913	52.9303	60.2396	62.3771	71.7931	74.9197	65.8922	52.4307	55.118	55.4671	65.9854	67.6642	71.8205	64.7117	64.5533	61.4071	64.2465	62.9242	65.6847	70.5101	69.5866	72.8442	69.3861	73.4522	64.1008	64.1337	66.5946	76.9609	70.5877	64.0168	72.3379	57.3605	68.8373	61.5953	62.9529	59.799	61.2781	73.426	71.6745	69.7308	65.5561	67.1643	72.9694	73.3109	70.0403	68.7229	71.1554	85.2052	73.1006	73.7151	74.5968	74.5843	162.564	73.8161	84.98	64.135	65.4776	67.2761	44.0236	54.0144	61.7031	64.808	70.6774	69.2221	64.2366	63.3906	66.004	61.753	61.2365	71.6175	59.5342	67.4651	65.1496	62.3941	54.3729	55.225	58.8073	65.5756	61.0017	65.6775	67.0343	62.3671	69.1389	56.545	56.0683	59.7315	66.2264	71.8363	61.1513	54.1948	46.2059	47.2067	74.831	64.7908	60.0719	75.9479	75.2709	76.4674	70.761	75.8854	74.6817	51.156	84.0555	71.3695	76.6283	75.2254	74.9835	51.4995	46.0595	47.9072	64.5414	71.246	71.5754	71.592	63.8725	66.1681	63.34	65.3802	67.3961	80.266	90.7146	84.1649	68.9041	69.8636	52.6325	44.1221	50.888	66.6419	64.729	69.0567	88.951	96.9088	91.1967	78.096	98.5893	90.5012	17.1842	0	9.5792	48.5585	44.1292	45.3387	64.8472	60.0665	62.9575	65.4786	69.3279	70.3292	52.7693	60.8929	59.0073	71.4446	92.5361	87.341	55.5818	64.0648	53.9763	59.6164	55.9542	59.9871	57.2394	56.3522	52.4973	57.8197	59.7979	55.7988	56.5538	61.3027	52.7586	54.8922	58.9031	61.8484	51.8002	64.285	55.0547	70.2597	60.475	53.6195	31.4972	54.9785	57.5384	48.7314	52.6133	51.3269	45.8619	41.1958	46.4058	77.0711	68.572	64.1703	75.5018	72.9024	70.2201	69.2655	73.3691	63.553	62.4202	64.0511	60.472	55.1572	56.4811	56.6024	56.8991	62.632	59.6495	61.0668	57.6667	54.607	28.6235	13.856	44.3811	26.9326	40.0228	40.4736	63.5103	65.428	66.3286	75.1105	67.7033	70.5682	52.486	55.8112	55.8813	67.9476	63.2361	64.8622	56.2549	65.3371	63.4832	56.9771	54.9685	53.0457	47.1905	55.6688	55.9805	57.9937	54.1017	52.2515	47.8058	55.9831	51.3854	63.1749	64.9962	64.4652	62.773	66.1621	65.955	46.063	47.8031	43.7043	58.1061	62.1554	60.5315	61.1543	58.8512	50.5743	56.4397	52.5238	55.8815	49.6532	55.959	61.0134	57.3788	78.0017	67.4902	75.834	54.1877	58.1607	55.8389	48.5518	60.8973	56.0458	46.3143	60.5667	50.855	2.65826	19.7182	29.8483	40.4309	46.9546	39.6172	40.0143	55.761	48.5944	47.2641	56.0283	52.176	47.9727	45.5294	74.0908	81.063	88.4484	45.7599	65.6109	54.7619	73.4849	81.901	82.9892	47.04	57.0408	58.0266	65.1289	61.8734	64.3767	46.5495	43.4604	51.2246	47.3974	53.5495	49.1499	71.4182	54.8171	63.1244	58.3348	62.1099	67.7388	65.1284	67.57	60.2829	64.7338	82.9968	51.8241	58.4083	40.9865	67.4834	55.8235	57.3985	64.6389	56.2951	55.1671	52.3405	47.2672	65.9255	56.8972	67.8524	58.4914	48.9941
YER068C-A	0.822009	0	0	3.04118	1.10068	3.68838	1.23528	2.43162	1.92935	2.7741	0.394143	0.763005	1.09487	0.29546	0.760828	1.56362	1.24995	0.330332	1.13032	0.383844	0.972723	0.389933	1.13446	0	0.337755	1.31595	1.12557	1.10259	0.321616	0.320464	0	0.75024	0.693403	0	0	1.9993	0.328905	0.714974	0.392985	0	0.634295	1.55407	0.907995	1.48481	1.08358	0	0.406643	0.770174	2.63279	0.737977	1.16783	1.17921	1.11423	0.700133	0	2.12068	0.63461	2.74635	3.27386	2.38062	1.84728	0.831008	0.822961	1.80292	0.783411	1.43882	0	0	0.790543	2.07901	2.05883	0.731339	2.0171	1.48503	3.95654	1.63707	1.28256	0.42709	2.92089	3.30402	8.69892	1.62132	0.38601	0.344401	1.77545	1.70221	0	2.12561	4.43632	3.06269	1.96002	0.508293	3.17368	1.63992	0.800588	1.29647	2.48044	1.56299	1.98559	0	0.925492	1.43941	2.49808	3.35591	2.53135	0.434957	0.356842	1.0894	1.05739	0.39253	1.94727	0.664467	0.440666	0	0.391457	1.0166	0.953857	0	0.837035	0	1.67701	2.77833	2.59318	0.558084	1.12705	1.01246	0	2.13262	0.568393	0.537234	0.991837	1.03112	0.420422	0	0.240151	1.27593	0.64887	1.84707	0.756155	0.231969	0.802517	0.874047	0	0.517977	0.698864	0.220395	0	1.16411	0	0	0	0.206599	0.715033	0	0.255243	2.67008	1.60124	1.04841	1.50786	1.61065	0.532196	0.814298	1.21529	0.211848	0.66153	2.44165	0	0	0	1.64715	1.67196	0	0.692735	0.882615	0.481616	0.514191	0.560859	2.04991	1.45539	2.29124	0.923853	1.52439	1.18176	0.283157	0	1.46333	1.98307	0	1.24955	0.319171	2.53661	4.65899	1.01397	0.455399	1.91227	0	0	0	2.70137	1.20531	1.65297	0	0	0	0.291571	0	0	0	0	0.365625	0	0.989151	1.24482	0.550872	0	0	0	0.339999	0	0	0	0.681602	0.310246	7.00502	0.293994	1.48507	3.2138	4.28718	0.731299	4.34489	0	0.681215	0.626485	0.330598	1.27935	0	1.60283	0.327261	0.332094	0	1.33548	0	0	0	0.631205	0	1.67397	1.94897	0.945952	0.920983	0.387358	0.918424	0.514244	0.91688	0.427525	0.483648	0.22723	0.48228	1.70367	0	0.40835	0.318708	0.688727	0.358717	1.6192	0.353032	1.95595	0	0	0	0	0	0.452786	0.777613	0.833586	0.472674	0.416714	0	0.447443	0.368877	0	0.331178	0.573249	1.53394	4.7155	0.446034	0.351044	1.81911	0.790006	0	0.756032	2.58073	0	0.822255	0.402734	0.349549	1.22153	1.41199	1.24917	0.37806	0	1.22871	0	0.865956	0	0	0.358268	0.437659	2.02795	1.03384	1.26269	1.69005	1.12315	0	0.691832	0.334003	1.19372	1.6535	0.824189	0.925098	0	0.358252	5.1174	4.22447	3.6516	1.82865	0	1.27975	0.328778	0	0.306774	0	0.491678	0	0	0	0	0	0	0	0	0	0	0.266936	0	0	0	0.223184	0	0.277924	1.02313	0	0	0	0.723044	0.657893	0.264538	0	0	0	0	0	0	0.535429	0	0	0.269929	0	0	0.288737	0	0.470791	0	0	0	0	0	0	0	2.04022	0	0	0.244681	1.01011	0.412946	0	0	0	0	0	0.265485	1.51721	0.228447	0.428229	0	0.551127
YER069W	36.1684	85.7263	42.952	69.377	74.4181	85.0376	63.3425	66.2616	92.3407	88.3088	110.491	97.5375	29.6831	48.0615	31.6378	117.532	148.327	119.911	34.8515	37.041	38.4766	135.697	112.185	75.3787	100.707	116.462	96.7364	25.4821	25.6221	23.7143	43.9932	46.0147	58.3036	110.812	102.087	95.2333	37.0019	29.6714	31.8973	27.5515	30.0233	30.5634	41.0616	32.2946	40.815	35.2673	33.7514	37.0967	36.5178	42.1877	32.1153	54.1125	51.5643	41.6579	30.7858	24.6234	35.4853	46.4264	45.343	45.4963	51.416	48.3369	45.9486	36.7195	48.1798	49.6993	17.1349	15.6784	20.093	30.0071	28.1374	35.409	44.7963	45.1696	49.3743	55.9331	53.7252	59.5079	82.9672	69.4455	91.7128	22.9012	27.3424	15.8425	58.22	73.5497	74.9319	56.6122	53.5203	46.4509	46.2237	43.2049	37.8858	42.2963	44.3659	43.7919	60.3573	50.0158	50.6326	45.0079	41.5443	41.1032	52.1821	54.2539	48.2162	31.8244	85.5232	36.4947	97.5734	82.1697	75.9434	32.5589	30.9201	20.0686	81.6188	56.9298	83.7805	22.5404	25.8783	39.0843	83.5152	75.7675	84.0932	27.5942	33.2792	46.6068	173.536	34.9216	64.4179	83.9427	32.8546	112.735	126.547	62.0277	83.9729	95.0142	58.3622	68.0336	47.4277	56.0592	44.718	36.5643	49.506	46.3157	53.929	63.3268	35.996	69.9435	64.1661	61.1643	50.8411	95.1044	73.0525	75.3794	95.3334	92.9585	94.5113	55.4956	81.592	53.9121	48.2525	39.9345	38.9702	65.4962	76.4435	71.3368	37.5228	65.2672	59.4134	49.4694	62.8843	62.4324	32.5585	30.0825	33.071	35.3935	39.5406	50.9062	37.1609	42.982	158.21	123.258	118.491	38.6981	43.7261	45.038	52.7349	61.7615	60.9502	61.7596	65.3479	62.1199	307.231	298.742	294.968	5.8474	20.5121	32.5959	30.0752	25.412	27.4577	16.9126	16.881	17.6841	10.0106	15.1751	19.8737	18.0641	24.9818	24.9843	73.2303	81.8797	70.9031	47.0077	49.1385	55.1242	36.6857	35.5299	65.9964	60.3482	50.4811	28.0025	20.6831	54.7058	24.3525	26.4218	29.7574	35.6074	20.4764	23.9486	27.9065	14.3623	21.8226	18.4033	44.7239	48.2081	46.9629	55.8525	44.1685	51.9465	22.4249	24.737	28.0954	22.8417	22.3026	23.5273	51.8932	46.7212	51.8697	108.062	111.01	104.578	31.2832	29.1874	30.7462	52.3549	56.7697	62.0533	50.9965	61.7735	59.2789	31.8708	32.4467	39.5186	136.417	133.152	200.289	35.7131	15.7163	32.7208	137.777	142.97	168.437	191.487	216.871	254.298	32.4342	34.721	28.4126	30.4324	20.5468	29.1989	330.86	333.974	289.283	210.082	239.002	220.34	139.831	119.868	154.861	125.596	144.461	161.71	84.6413	79.5224	88.9679	134.609	173.565	127.91	54.7271	81.8457	43.5362	53.9058	49.4757	48.4901	203.437	188.412	221.519	137.415	121.218	137.176	181.451	76.1677	62.0919	82.8328	196.699	216.333	211.542	27.4446	25.8149	37.0791	431.294	500.269	449.877	130.816	125.896	121.825	29.864	22.2955	63.0933	77.2867	72.0309	104.236	3.61818	3.35483	13.5423	27.9166	33.2374	30.1539	39.86	35.9456	24.411	27.361	31.3026	28.0518	18.0615	27.4144	45.3297	41.1791	54.9931	37.0678	33.754	41.2306	33.8625	34.978	38.2257	54.016	63.6602	57.9549	50.2475	38.3544	60.7202	38.3278	41.5589	41.2643	27.0379	35.7407	34.1	84.9368	55.0143	47.5891	53.1981	46.3336	38.4685	43.1433	41.0224	37.672	34.5722	41.6357	46.1814	24.7813	35.4787	160.708	53.7173	66.5436	35.3414	50.614	13.7259	15.5382	23.7609	65.4566	52.3904	53.9211	30.1382	23.4229
YER070W	193.687	126.72	194.863	66.256	67.0956	67.2455	203.025	180.459	214.438	163.513	162.991	177.663	233.329	206.653	231.935	225.098	183.839	186.58	177.962	171.23	164.809	100.427	79.1391	36.8216	252.32	247.518	246.921	181.634	166.444	168.392	287.386	273.125	213.234	118.459	139.694	116.908	161.586	162.831	150.8	250.881	205.537	205.41	183.797	226.679	164.051	77.7609	76.2751	83.21	153.952	141.293	142.252	148.795	59.74	68.2713	158.589	132.365	142.113	37.1135	43.2724	40.3607	163.256	163.883	151.432	151.626	129.244	131.912	219.051	277.265	189.965	179.964	207.564	215.186	202.082	219.798	202.838	189.001	207.957	249.325	117.808	122.081	83.5884	242.334	199.832	239.155	175.213	155.37	171.605	102.328	113.427	134.221	249.436	230.121	311.335	313.116	291.843	307.303	178.039	167.601	187.251	117.52	129.223	129.712	172.78	152.205	167.643	180.433	171.727	188.577	110.758	98.9335	125.852	40.5766	76.2328	122.572	217.934	196.615	217.647	151.985	164.869	242.834	192.486	239.643	206.181	152.08	165.489	127.689	189.766	225.918	70.4322	192.49	159.171	176.707	132.522	108.656	112.498	121.359	114.038	98.8173	106.927	157.624	159.89	192.546	143.867	175.9	191.99	212.805	122.142	175.693	94.4395	85.1802	94.8985	236.028	247.509	227.837	98.6887	86.2596	102.895	167.002	128.105	162.145	256.676	181.659	192.009	164.197	153.91	124.265	91.0378	102.57	131.126	105.335	85.4449	103.809	95.3777	65.0494	96.0328	238.497	249.15	135.184	89.0166	85.2374	144.67	111.678	104.248	127.644	122.666	139.808	140.407	149.747	148.664	55.008	59.6949	50.5085	88.4442	88.5923	103.843	210.27	323.949	247.098	30.9797	33.7759	29.5416	177.707	173.071	151.98	75.3297	68.2164	72.285	146.161	185.226	134.497	83.5334	77.9749	73.1436	177.3	162.481	138.392	67.0241	68.4007	78.5423	91.896	98.4833	56.0309	42.3638	58.2464	40.6684	65.9711	59.7499	42.0134	55.3188	52.4823	54.0746	72.2195	66.3665	79.8433	68.9034	83.8058	80.2244	106.39	115.116	119.666	63.0034	68.1845	65.5524	60.2478	56.5401	51.0359	69.3601	76.5032	94.1823	226.717	211.73	204.286	95.7917	98.9488	94.0075	88.6039	87.784	74.4089	348.041	328.585	356.386	297.149	322.891	235.208	232.312	253.611	183.505	366.02	513.218	362.038	107.78	130.343	157.832	137.672	116.796	105.428	181.64	188.434	170.248	462.948	475.388	369.448	102.605	111.728	120.938	88.0708	102.067	82.9465	228.545	203.732	227.106	128.752	129.731	135.453	139.407	97.1597	134.151	180.512	168.819	149.727	125.116	128.504	124.781	74.1313	98.1996	84.1164	105.56	124.203	105.313	98.216	105.742	103.89	121.952	181.425	181.934	166.471	121.429	118.315	137.24	239.406	218.936	283.126	55.1394	118.944	80.9545	75.4662	69.3109	64.261	170.417	261.992	127.806	100.367	187.437	94.0435	117.8	115.747	129.969	179.902	188.784	168.533	120.141	124.679	86.9022	92.8758	86.0605	70.1706	221.442	80.7257	176.58	168.458	130.261	106.479	190.396	148.853	189.615	189.367	200.494	143.86	137.815	122.285	183.904	160.841	119.796	59.1489	61.0739	80.0925	140.395	97.879	145.045	81.0048	151.1	107.143	157.543	142.691	142.173	168.57	132.287	92.9801	96.4609	83.6101	104.309	275.474	118.86	226.184	234.679	237.464	192.1	175.028	141.049	128.93	109.443	109.748	179.394	111.018	229.884	133.55
YER071C	69.5924	82.2209	72.7541	151.724	151.842	146.373	94.7763	107.987	125.423	95.062	101	97.7608	59.5884	75.0422	72.033	96.1812	100.98	106.372	83.3054	75.7292	79.7786	108.764	123.486	103.997	54.7643	71.6209	63.8118	70.427	68.1927	74.489	127.545	113.989	120.685	115.116	121.929	113.346	67.8736	74.5824	60.1545	77.2544	64.728	74.8892	86.138	85.4407	86.0041	102.199	120.802	120.511	70.3184	61.0836	64.2213	86.017	63.5903	68.6682	63.3492	70.1326	67.6385	112.103	121.386	117.419	115.619	115.425	103.576	76.8641	75.9477	77.4925	85.1866	87.7222	86.4991	107.493	108.784	103.654	93.1994	88.8211	103.182	104.411	85.3158	83.2927	78.5388	77.8395	88.4519	119.033	116.423	125.742	82.5376	72.8599	79.0783	63.1458	85.5128	80.6429	118.527	85.2971	101.208	79.0261	103.484	90.6509	68.5539	75.7622	65.7403	56.5754	72.7568	82.6925	72.6999	72.7202	79.1353	85.3201	103.175	99.6411	67.14	75.2175	73.3031	253.9	118.917	87.2396	61.6961	66.8557	70.6605	108.58	88.7389	71.2222	100.779	88.9942	87.789	65.81	56.654	67.5015	117.256	68.6131	41.5688	82.5394	44.9841	73.6557	61.9709	90.3484	85.5014	93.7476	84.6085	117.581	111.744	62.0727	65.5157	66.0697	77.4881	81.3427	75.2792	50.729	46.3109	69.2965	66.8109	64.8642	77.393	49.6618	55.6712	62.443	68.0113	74.3419	61.7297	66.5697	62.1191	59.3532	108.317	56.3212	44.9215	53.3256	46.005	62.014	68.5626	70.9832	77.027	64.2466	60.0326	64.469	98.1829	98.8251	82.4587	67.6303	51.5107	58.1077	44.8855	43.5878	67.8269	75.3105	91.6522	78.3386	61.791	66.0918	98.9348	96.2206	103.191	184.566	164.352	171.308	160.382	147.678	132.263	0	0	0	159.887	145.549	151.813	99.95	87.0714	78.0281	93.8906	87.7068	103.207	79.9719	85.8833	90.3755	107.161	103.183	104.448	89.007	89.1919	106.329	100.928	97.5343	116.502	118.303	95.8578	119.79	103.422	124.057	117.005	157.441	133.613	153.123	155.888	160.815	120.528	138.26	129.283	149.566	126.202	122.596	130.488	158.817	100.162	98.8657	109.026	101.822	105.314	125.271	137.414	139.872	146.529	146.587	149.445	99.9882	107.606	108.093	82.5058	86.8076	88.2251	107.21	121.094	109.367	77.6551	92.9902	74.5448	87.09	91.1072	87.4478	85.8301	93.2671	74.9607	0	21.3841	17.1234	161.895	101.039	96.005	96.1056	86.0103	101.294	81.7415	84.3933	78.1299	38.0612	51.6802	49.9427	97.4976	113.633	85.5474	83.4469	78.4126	68.5819	95.3978	85.8599	74.1507	64.376	44.5629	57.8039	70.3231	99.8775	94.1827	84.8526	77.4287	93.878	86.5204	73.3743	100.099	96.2234	99.0512	99.5599	99.5252	97.7599	102.553	97.295	95.9248	98.6885	88.2954	89.8179	73.7373	90.1335	99.2575	97.0227	90.6478	82.1662	76.6278	76.7731	110.246	86.5009	101.026	80.8637	90.724	95.5277	64.865	52.2532	100.525	112.969	84.739	97.501	0	22.8234	0	85.9555	111.718	96.2227	118.639	100.399	125.566	109.868	89.3274	73.8133	68.9969	68.8319	59.5349	60.5042	49.5935	86.8057	77.125	91.5339	34.1595	37.0492	38.0934	82.6472	72.9611	61.8252	94.1262	85.7186	78.8046	90.1544	81.7983	94.9202	86.3093	69.79	112.452	50.0902	68.4262	73.132	66.8106	74.7876	63.9929	67.8017	87.1279	73.0605	86.0161	66.3153	83.9481	78.2742	80.1782	36.8792	76.086	83.7375	77.6081	84.5891	63.5115	38.228	53.8831	61.4392	96.0986	74.0465	89.4137	101.234
YER072W	211.851	173.315	217.886	399.19	412.501	389.947	245.84	254.534	227.248	307.968	261.08	298.347	215.47	223.204	210.269	274.957	264.797	279.919	199.91	201.111	201.488	566.687	610.723	579.366	206.893	237.892	227.746	218.211	211.613	204.466	294.185	277.566	246.553	303.55	275.792	269.296	187.264	196.805	194.147	232.188	187.946	182.042	183.722	173.928	181.242	319.56	309.9	306.268	218.076	198.641	196.303	236.422	256.72	248.558	221.447	243.91	215.807	315.945	315.137	329.624	271.738	274.309	278.946	275.997	266.842	245.043	317.24	363.242	337.574	337.606	321.558	334.976	313.364	321.589	312.81	286.965	250.514	298.989	227.868	232.603	199.242	861.148	837.202	818.679	324.99	289.899	296.138	286.31	274.433	242.377	391.159	350.206	352.864	372.388	364.033	400.191	263.766	247.145	240.617	289.42	290.804	294.969	262.413	263.103	275.188	397.966	503.181	469.412	277.589	266.099	302.408	879.55	352.425	292.326	252.797	275.891	280.698	528.511	369.944	325.473	495.983	432.394	426.764	270.971	260.712	249.868	360.911	357	234.843	337.713	312.291	291.821	314.346	291.243	300.329	333.265	293.249	313.327	343.132	278.02	320.612	296.584	276.845	283.724	288.491	313.462	229.638	314.954	331.498	324.728	348.866	221.067	226.522	232.22	207.807	200.462	196.879	233.191	232.442	223.311	382.002	250.303	243.117	222.46	228.625	233.407	406.068	406.923	345.04	245.947	255.27	211.172	338.396	270.325	288.08	351.992	340.45	279.293	251.813	221.651	259.674	241.222	254.736	318.669	365.159	303.652	303.379	277.691	319.269	283.188	284.591	313.33	249.903	241.628	220.823	38.8627	136.327	86.655	231.004	205.608	232.535	208.155	209.355	215.586	179.572	156.49	170.085	179.547	178.423	156.735	238.609	222.422	247.165	206.551	193.855	183.804	146.165	180.775	159.469	210.236	207.71	209.137	210.318	217.263	216.56	188.764	193.817	180.853	145.81	133.727	110.051	218.827	212.696	214.594	201.94	180.722	227.612	280.578	195.333	212.485	175.297	173.386	142.634	225.022	238.421	226.802	260.336	264.461	243.095	231.833	239.638	255.554	233.261	213.788	233.942	281.528	297.007	266.04	263.067	255.97	208.523	287.366	297.021	295.229	287.42	297.981	312.856	194.199	104.453	117.098	505.7	371.737	326.006	312.672	337.487	335.613	276.493	223.345	219.564	280.301	286.097	371.98	263.518	249.773	217.203	347.33	369.795	353.635	223.584	256.149	188.845	216.305	214.143	224.969	218.146	239.672	208.374	354.256	307.641	346.327	192.496	201.433	209.42	339.082	359.734	377.073	374.627	353.898	340.096	256.52	240.572	241.964	299.414	180.131	228.751	231.603	347.318	326.935	339.16	365.485	323.312	312.704	279.797	242.229	241.342	360.553	362.999	335.019	152.593	156.333	165.828	237.414	270.68	209.755	84.1644	22.2967	45.002	372.409	321.847	317.584	287.183	336.282	252.172	203.134	182.909	161.788	188.518	157.726	217.258	185.02	153.564	239.459	221.904	211.211	148.168	161.052	155.011	163.906	155.653	156.487	290.178	286.149	265.105	212.326	186.551	223.024	214.382	249.68	216.83	127.933	203.783	203.121	174.143	158.472	199.934	175.47	206.941	183.052	183.293	171.755	230.732	193.344	202.46	222.659	281.54	245.131	240.088	236.231	252.543	220.178	230.556	232.163	208.512	197.802	257.282	312.565
YER073W	106.252	231.313	128.891	140.793	144.909	164.016	99.8089	169.7	114.294	592.092	594.037	591.12	81.201	122.657	80.6449	62.2327	86.9733	74.9582	117.362	105.455	150.289	71.7777	89.6768	94.081	312.918	290.61	279.78	60.8478	74.2247	70.7703	147.371	181.129	161.657	155.59	182.889	159.809	75.7252	77.8594	77.2272	48.3655	89.5853	76.8864	81.2281	64.8413	62.6939	127.061	116.776	133.682	122.817	149.51	140.973	69.0956	51.1222	63.4716	108.41	91.3397	129.007	77.3165	88.6771	68.1012	103.646	86.361	93.9407	130.558	124.612	167.423	132.71	172.282	174.035	197.9	207.018	218.812	236.941	244.628	267.921	82.1235	91.8129	100.219	222.817	210.95	259.2	202.55	214.66	121.462	228.921	168.431	184.961	152.398	145.63	144.846	262.018	275.497	251.202	230.71	245.284	248.325	196.759	207.899	202.288	142.103	132.93	134.47	189.298	197.361	190.003	126.59	246.275	133.789	229.808	235.211	231.214	101.193	174.412	139.822	184.473	162.126	197.553	219.751	215.733	318.676	416.048	323.193	320.79	85.1973	86.5468	108.352	235.316	37.3556	219.782	144.552	271.805	272.309	249.251	297.416	334.733	299.405	302.849	323.301	259.154	134.576	130.572	77.2248	45.9399	39.3702	49.8353	129.567	112.632	122.024	149.635	157.935	121.577	275.689	228.525	214.421	219.049	235.336	196.69	194.668	282.424	212.495	148.051	123.448	169.963	176.069	197.225	170.265	116.618	146.523	131.434	111.174	116.53	120.103	153.556	143.99	138.373	45.1936	51.078	246.462	185.118	205.605	291.732	234.379	230.991	80.7666	80.0854	108.191	116.502	153.364	118.69	85.9225	91.3429	85.0806	83.2347	81.9404	88.3976	19.3941	42.5204	43.2443	75.2609	64.962	62.7432	60.0601	53.3362	60.4962	30.8652	38.5278	43.8925	22.4451	46.4635	31.4283	79.2523	76.9145	67.4356	115.334	96.9102	95.3729	63.8246	70.9496	104.075	79.5884	57.977	60.0961	24.1813	36.4176	31.2841	29.5531	40.0707	37.7206	33.3506	27.2774	59.5286	26.6419	29.2632	28.6002	42.1669	71.3857	62.9958	108.904	99.9572	110.245	33.4972	33.18	44.5083	40.5659	44.3128	42.6194	92.0718	90.139	125.41	96.2842	106.634	94.5825	46.051	53.2811	49.7472	57.6813	57.6546	59.6509	381.13	354.79	360.828	47.1271	50.318	68.7084	297.497	305.312	371.506	59.2248	78.1894	70.9586	270.756	307.079	325.005	275.105	354.234	393.889	117.249	115.486	104.006	43.2287	45.3516	37.5293	389.29	378.039	384.59	297.844	332.215	313.487	351.217	337.029	342.487	156.687	168.519	174.994	172.534	156.899	163.295	263.914	352.279	261.859	195.256	277.91	165.232	98.8487	95.4619	74.4368	310.336	306.284	320.834	259.171	303.279	273.73	204.366	125.786	108.515	115.395	257.239	290.432	274.839	236.683	243.432	312.599	393.884	515.122	466.417	173.866	168.331	174.616	56.522	67.6672	57.3179	38.7565	72.0247	61.1875	24.0008	2.78174	36.494	61.4612	60.2713	66.5385	30.0593	46.15	25.1329	31.6512	37.6265	33.6303	34.2407	30.7813	56.3601	46.9345	62.9194	28.1176	45.9694	41.8873	39.8354	44.9135	44.6007	44.6157	65.9722	61.9951	71.9931	109.617	133.305	31.8914	21.8151	27.464	30.5885	46.2202	33.0953	94.4885	75.7158	69.2903	92.0326	104.568	76.5971	102.934	107.852	92.6424	122.266	98.1814	51.922	35.289	37.4657	439.94	247.044	194.907	56.9392	64.409	49.6251	44.9721	62.9582	58.2887	47.2924	49.474	49.0402	17.0606
YER074W	820.594	529.027	881.62	467.305	521.012	445.846	930.515	1106.15	900.233	915.033	878.038	988.477	840.619	748.016	793.49	1052.26	1117.64	1146.2	801.352	879.571	723.118	860.759	776.251	661.071	947.916	849.224	938.74	851.816	779.42	719.922	1072.66	996.23	954.001	791.697	873.839	753.018	738.235	665.799	773.286	875.24	804.959	786.197	633.561	666.39	566.478	1159.92	1270.29	1177.26	641.558	624.298	673.342	741.005	481.165	497.117	687.385	971.512	753.29	311.829	376.879	306.92	1076.33	1158.11	1268.72	894.533	855.765	903.732	1323.18	1437.06	1306.47	1470.93	1315.4	1339.12	1126.37	996.43	1042.6	1172.48	1171.95	1384.41	744.555	821.815	526.921	924.801	834.735	1014.06	912.014	808.343	902.847	793.448	919.619	933.526	1118.47	1140.12	1147.49	1188.31	1242.74	1135.96	1021.74	934.599	1111.97	953.349	1018.44	973.293	1033.48	1041.51	1002.92	1435.92	982.259	1565.5	987.45	966.605	1076.84	2480.98	1054.65	1212.4	986.987	946.684	1016.81	1518.39	1113.97	1202.06	911.472	981.547	998.305	903.591	914.718	748.153	1333.89	962.137	755.461	1081.96	544.171	1369.96	1411.21	1087.01	973.117	1028.99	1015.94	991.221	1093.35	912.1	941.424	1015.69	965.842	888.151	963.876	1125.31	782.291	1073.83	1223.78	1136.38	1145.62	846.861	864.009	785.452	740.063	633.635	725.09	1003.04	832.504	956.794	1248.06	529.979	542.904	756.858	801.648	825.972	1054.09	947.266	1234.53	1137.21	1160.56	871.471	1194.19	1108.1	1231.92	950.409	994.531	1027.67	891.871	801.191	1072.31	840.552	739.26	1418.76	1180.93	1460.93	1009.49	938.537	929.218	310.944	330.643	336.215	908.893	753.841	771.28	89707.5	94928.9	85300.6	859.087	887.088	771.004	1063.43	1116.13	1154.25	1157.99	1145.42	1090.3	1109.66	1250.33	996.493	1626.18	1175.03	1211.35	1247.47	1059.59	1113.97	1130.85	1148.65	837.902	1265.53	1321.32	852.53	817.959	279.303	778.017	755.142	608.048	497.097	854.866	753.651	664.839	898.344	636.967	633.695	479.641	612.746	568.673	1017.62	678.585	711.042	984.704	765.83	716.956	893.124	873.888	1080.25	481.884	492.104	540.972	1091.51	1074.78	1079.78	900.433	867.188	876.86	805.503	757.903	703.581	1029.71	1040.52	1101.84	1122.88	1081.18	1042.38	1188.9	1261.61	1145.25	53967.7	62316.9	55357.1	2016.74	1236.27	1430.1	1247.05	1250.7	1173.3	1210.3	1279.65	1271.9	1223.42	1688.59	1373.89	1322.09	1426.17	1351.27	1230.64	1207.13	1216.1	1414.72	1065.96	1100.52	2864.15	2520.15	2257.68	1006.26	977.56	984.959	1159.06	1068.17	1000.3	908.361	1027.59	966.763	994.3	854.786	907.045	1245.61	1185.25	1196.43	996.973	1046.86	1001.18	1248.16	1041.16	1184.71	1216.55	1088.22	1189.77	1157.57	1131.41	1152.17	1179.33	998.414	1160.23	1091.61	1082.33	1063.93	1000.38	1255.37	1571.09	1116.62	1029.61	1358.64	1069.97	40845.1	47766.8	36602.7	1177.88	1196.16	1132.25	1945.4	1526.21	1395.09	1278.24	1110.11	976.315	1448.64	1256.93	1326.62	1496.81	1147.71	909.209	1029.77	997.063	784.342	685.919	896.328	1271.96	1240.42	1190.14	1559.59	1561.86	1442.55	1094.47	1014.08	1041.96	1040.15	1008.42	1117.7	653.928	1091.92	973.858	1128.54	1029.72	1137.95	1182.65	1079.03	914.178	982.296	899.416	887.708	1383.7	978.409	674.52	1263.14	1102.45	1104.72	1091.13	1193.51	1143.05	1302.27	807.668	1149.83	850.68	1358.85	1833.32
YER074W-A	124.652	123.008	136.678	199.091	172.295	180.801	156.354	152.402	155.724	172.736	156.532	172.507	107.116	121.406	123.516	132.3	142.446	130.584	135.12	149.978	103.195	164.517	165.79	159.91	163.568	157.632	170.685	106.523	129.498	116.984	166.12	149.322	143.733	182.832	168.12	162.47	119.16	106.235	121.83	135.229	110.246	119.377	129.919	146.06	148.748	131.857	139.865	145.872	112.69	113.037	115.682	186.029	150.911	163.109	110.158	151.716	125.435	157.254	147.737	157.576	219.584	236.281	232.861	139.567	132.93	130.319	88.0791	90.3128	101.149	152.168	145.404	129.126	183.62	198.521	185.529	139.265	132.929	128.878	140.841	141.757	133.835	98.8905	105.86	109.612	151.038	179.545	162.966	134.523	127.078	128.594	152.507	154.314	147.364	139.508	149.797	133.578	127.119	125.796	120.926	119.36	135.817	139.064	129.073	128.593	127.696	124.869	129.936	119.903	132.544	126.73	126.451	182.834	170.563	152.43	114.894	124.945	136.772	113.257	97.8851	95.7014	159.045	158.949	183.481	113.465	112.331	109.949	128.633	209.784	132.939	145.854	111.439	101.194	116.454	107.133	117.622	113.517	103.158	125.849	117.902	140.21	119.979	147.508	139.019	159.629	134.182	150.598	118.061	125.457	116.013	101.772	120.572	89.4402	108.649	91.7499	103.71	104.218	92.9448	98.2751	96.1189	94.5463	167.428	75.4341	102.103	81.6086	91.8221	94.2818	114.884	154.422	107.321	134.76	143.639	101.94	104.837	95.3224	110.876	178.27	173.616	135.138	135.89	102.274	106.131	127.233	127.25	132.712	179.996	125.716	175.217	165.482	199.227	176.817	154.551	185.274	138.571	121.13	147.769	321.793	253.985	179.381	176.907	148.138	153.632	115.636	118.705	125.402	104.832	109.131	118.25	134.426	135.721	139.17	107.946	113.708	113.319	108.378	112.138	120.777	118.42	113.2	108.012	139.139	121.267	137.536	124.351	123.91	113.792	133.826	132.646	133.039	116.374	140.049	113.11	144.956	124.978	121.289	124.382	124.279	145.541	171.993	120.925	107.892	110.547	107.247	113.126	132.834	158.629	145.222	166.741	183.228	164.559	148.671	135.363	163.084	114.85	116.683	116.657	119.772	125.049	124.078	116.57	108.884	112.736	122.773	132.025	138.186	82.7955	79.9786	80.0121	89.3345	138.384	152.366	155.541	81.424	73.0918	84.8737	90.983	94.0771	90.9657	87.4109	94.801	87.9667	80.0268	78.369	78.3417	83.0089	63.0736	66.6835	66.3271	78.0016	82.2411	83.4689	65.8759	59.965	75.9924	58.0711	77.5712	80.7926	73.5717	78.3517	80.5832	66.5772	77.6639	83.02	81.3416	104.047	92.3655	112.389	82.4792	68.6427	81.8412	79.6518	79.1394	67.8175	87.5626	86.2781	97.4028	107.221	78.1013	77.725	86.5556	82.8699	104.203	89.7044	110.395	101.653	78.1488	75.8482	82.7478	88.6206	99.8144	89.8206	88.0697	142.15	124.016	108.517	348.452	313.859	335.366	113.898	90.913	93.7818	137.098	141.545	153.104	122.417	115.903	62.0972	82.941	74.7167	53.7646	68.5711	58.6507	108.541	90.7641	89.7151	58.1382	77.4386	65.511	115.633	108.959	82.2916	111.703	111.733	87.9083	71.9453	84.151	95.7063	73.2832	78.108	66.6117	103.018	124.792	76.43	70.8325	67.5266	67.3921	57.9732	69.378	81.845	78.9297	75.2674	64.3597	80.2585	81.2402	121.738	125.746	134.062	82.2686	94.2968	85.5333	91.9632	94.966	68.3861	89.8886	74.6264	97.8926	121.318
YER075C	32.9157	48.0222	29.1856	35.8853	35.0322	35.9547	33.5082	25.7558	40.2235	35.0689	33.4796	30.6319	33.0936	50.6067	39.4484	31.7504	30.5638	29.8003	45.0862	46.3489	44.7306	92.899	95.7782	122.928	37.1189	37.4098	38.2669	24.7246	26.8205	32.6356	38.3343	43.8418	44.2822	60.7734	58.7184	62.8482	29.9775	36.1843	30.2746	31.9143	36.4764	35.7119	52.8729	49.1377	45.0696	25.0379	24.7715	26.9204	30.1085	31.057	35.2536	32.2917	73.6906	67.4479	26.2753	25.5303	34.4288	29.6165	28.3674	28.6597	29.3211	26.535	31.9546	68.3565	63.6916	78.5606	28.7198	35.4995	47.3611	61.7447	66.1238	57.5309	51.1982	52.5978	54.7357	44.0263	44.2008	51.1736	78.7791	65.9523	73.7259	47.6868	59.8934	38.9704	73.7549	69.459	70.2038	63.7876	67.0198	62.2957	50.7368	53.2608	48.8863	52.1739	55.8429	51.4458	67.4284	67.4123	63.2791	60.5672	63.5033	69.9099	67.9563	74.3285	63.9008	41.0592	57.525	38.782	46.4932	48.7971	45.1548	14.5224	41.3932	43.8287	38.0451	28.9946	34.844	37.4344	51.1844	49.3317	38.8879	42.2582	54.3791	30.7385	32.028	38.5122	31.8396	27.0238	17.8411	25.7317	25.9052	27.5704	29.1951	19.3514	24.4939	23.1793	15.422	15.8695	21.2537	23.6593	26.7034	25.1093	23.0778	22.8423	33.2205	22.2055	18.1776	25.0816	16.7561	17.1658	14.6293	23.1213	22.0929	28.537	29.5544	38.5366	31.5215	23.2712	22.6715	20.1808	34.0285	31.4289	28.1057	21.9683	24.5414	29.8612	21.633	34.81	19.3697	14.502	16.7592	21.8538	18.3974	19.0508	18.3647	35.0691	32.9054	21.9246	23.3263	24.8609	17.0769	27.1731	30.8107	8.77817	15.1865	9.64002	20.2875	20.9559	25.7926	28.1503	31.2865	30.4343	22.8682	30.0005	26.4548	16.3148	4.76924	6.06305	22.9462	15.2266	18.0208	29.1282	32.3747	27.5366	17.0386	25.6038	35.5941	29.0869	32.7949	30.2638	28.8568	33.2712	37.3849	31.8497	36.2957	34.5554	17.368	19.7632	20.2618	27.1851	26.1594	25.0924	23.4678	39.5547	25.155	24.6883	28.9484	24.6432	17.4567	20.7817	27.5693	32.8391	39.6203	35.8711	23.1522	26.9182	26.1366	28.9652	38.9162	38.8756	24.375	26.6795	24.7741	25.8638	24.46	26.8587	27.8157	31.771	32.1603	33.0126	31.5824	28.3298	32.5618	31.3022	37.0111	28.2629	28.0366	28.3699	38.2385	42.5617	36.2056	35.322	30.4611	32.8614	38.526	33.8181	38.7468	51.3313	26.31	23.4088	27.0026	35.4439	41.5491	31.5799	34.6284	41.3226	40.6935	39.6778	39.1168	26.016	30.8169	37.6281	33.499	32.0989	28.9935	28.3464	29.8731	34.894	32.7567	25.8964	23.0862	33.6023	31.942	33.6479	35.8949	40.6365	35.849	45.7976	50.7304	43.072	42.2751	43.678	42.9895	40.8053	45.0737	42.8628	31.4875	38.465	36.338	38.4602	43.6465	39.2951	43.6396	31.5821	33.4045	39.5023	39.8438	38.3811	39.4759	41.3934	49.6595	48.534	43.1197	31.2386	40.074	27.8411	30.9164	32.7307	20.4869	21.9261	27.152	12.4883	24.6929	17.7247	0	0	6.29738	40.0641	40.5431	45.2177	48.6559	43.2343	37.1	26.9361	37.5629	23.594	9.58262	19.9611	27.5169	23.22	27.5154	29.5666	31.0522	28.7881	19.6506	19.1717	25.505	23.906	24.8077	26.4313	36.6766	30.8743	39.704	22.533	24.8193	27.7903	22.552	30.1905	27.1547	27.4353	35.9148	36.1227	34.7847	36.6478	35.2405	33.4982	39.976	35.6978	40.7153	36.052	43.6782	26.3756	23.4388	20.6049	36.0369	45.5512	31.8632	48.5028	14.7836	15.3145	21.8927	25.063	21.5295	24.0951	35.9326	40.2364
YER076C	16.6681	21.2455	20.8294	36.1329	38.0116	39.7322	21.33	21.5716	22.3117	27.686	28.0973	25.9271	17.8648	17.6925	20.7909	21.1786	21.2367	23.7054	21.8454	22.073	21.7274	17.9755	15.0962	21.419	21.8304	24.6409	20.862	16.4188	21.5514	21.6266	33.5809	33.694	27.3516	24.125	25.698	21.0936	17.8195	19.7078	22.0383	23.0026	19.2926	19.7567	20.1377	23.8157	25.5768	21.8017	29.375	22.5104	20.9928	19.9911	18.7315	18.4937	18.5338	16.9696	18.6047	17.9733	15.2306	31.8841	28.0061	30.7359	52.1482	45.4174	54.7554	23.9914	25.6897	27.8647	22.2823	18.5929	26.1114	37.941	29.158	40.8391	39.7827	36.6993	41.3674	25.4799	28.0386	31.4609	24.7883	32.8003	26.0051	26.198	24.032	28.1523	23.8368	27.3028	18.94	25.2548	23.6784	25.5528	36.173	37.201	36.5759	42.0859	34.243	29.7803	22.1029	23.2128	22.4588	23.8734	27.5632	26.451	19.9846	26.227	22.5136	37.2082	32.0522	45.9056	26.6336	33.5788	27.763	15.7893	24.0839	24.3162	19.7201	24.1569	18.4349	26.3482	23.8679	23.0526	44.313	48.6896	52.1131	19.8921	19.104	20.6902	54.5328	48.9024	17.5583	24.383	22.6257	18.3763	17.9824	29.3287	34.0111	34.2	31.1458	30.0965	30.4259	27.6709	22.5023	22.8464	27.9547	40.4945	42.2917	22.3101	19.999	29.5983	29.6877	33.1377	34.8415	17.968	16.198	15.9311	23.4116	21.4312	27.6129	21.2256	18.7512	20.6674	49.4468	29.3147	31.7659	16.2095	19.073	18.102	45.1588	66.3407	37.5761	19.4135	17.746	22.4977	26.4474	29.2574	23.3465	44.2306	49.4445	30.4442	30.2951	23.835	18.66	29.9099	34.0346	28.9325	53.6383	27.2382	47.8554	45.4147	49.982	36.8595	39.9543	38.1154	18.5526	15.3663	15.6768	0	0	0	25.9331	28.9275	32.7321	22.7328	19.0342	21.8993	10.6698	12.1262	16.83	15.991	13.2142	14.7698	17.9662	18.3336	17.8959	9.55571	12.4614	12.0091	8.64982	10.0182	8.95466	20.7151	24.7714	15.7106	31.9953	27.4256	22.2155	42.6994	44.8023	48.7295	15.4659	15.1918	12.382	37.2308	30.369	37.8649	31.4643	26.8095	31.079	23.485	16.0984	15.8221	17.9298	17.0415	19.6343	18.4774	22.0484	19.1895	32.2994	32.7273	35.6652	28.4502	29.3625	30.0297	14.7858	19.3907	16.356	20.3419	21.5981	18.68	24.2899	23.6871	18.0483	24.5373	24.5487	24.89	20.5846	13.2544	13.7575	0	0	0	17.5682	11.826	15.063	13.1193	12.281	17.0724	8.71385	6.1762	10.207	9.11602	6.60156	7.5548	19.0705	17.0101	13.2594	8.26708	10.01	7.34848	9.57393	6.61653	7.725	9.40306	9.5915	12.8956	13.0151	13.622	15.4807	31.8745	34.4325	35.3954	10.9963	10.5109	8.42946	25.5157	19.605	23.3562	11.7484	16.4317	12.3363	18.1792	20.6031	13.8551	12.6326	16.4703	13.9736	16.5084	14.3719	17.0916	16.0594	20.3705	23.9582	19.2392	21.3046	21.3758	20.4779	13.8084	18.2967	15.4077	20.7814	15.5136	14.2878	47.7884	29.9096	23.9114	0	4.78313	0	20.4728	25.1705	27.4475	35.7638	32.4628	18.8295	23.9767	23.5128	10.8003	8.75651	13.2584	15.4475	12.4158	14.7087	26.2704	17.7273	19.5359	2.749	5.73214	4.14879	6.98765	6.27304	8.00964	23.6241	19.5465	21.9758	21.502	28.7899	29.1907	35.1496	38.0676	29.5666	16.3294	13.558	22.9336	22.045	21.5232	16.9536	19.195	18.2595	18.6441	17.6885	18.2071	21.138	17.995	20.1171	32.4514	24.6295	44.1161	17.6463	18.5418	7.62637	5.71253	8.83199	17.9232	24.4279	19.1304	19.6001	23.311
YER076W-A	13.6057	9.67933	10.4463	25.0111	30.0599	23.9109	14.8234	18.1114	22.753	16.0706	12.232	15.6284	11.7793	23.4738	8.97252	16.4989	12.0254	18.043	18.7087	17.6304	8.45263	16.9419	18.3078	7.36156	12.9978	12.0886	10.2466	9.58114	13.5744	16.7083	16.6357	17.6953	17.2155	12.2959	18.5826	18.366	10.6157	15.976	15.611	14.79	13.3858	16.3982	13.526	15.2065	22.419	22.8592	18.6776	15.7753	14.8889	12.3675	13.4099	15.1264	6.45487	17.8172	12.2671	15.7954	15.3619	23.8648	24.3846	21.6718	38.0667	52.0956	45.9723	21.9335	16.0464	20.0939	20.3359	13.0965	18.1552	19.6144	17.8906	20.4271	13.1459	18.8957	13.5068	15.7497	18.0444	16.9658	11.3958	18.2291	17.7655	23.649	23.0009	17.5288	24.7951	23.244	14.4295	9.49929	18.216	21.5445	21.0871	22.7154	26.1008	20.3576	26.3366	21.4588	10.7771	17.4624	16.7611	15.9036	19.914	21.4423	15.5053	10.1834	21.9966	19.978	15.5042	24.3424	17.0641	18.0293	14.5038	21.4462	18.5992	23.4005	14.0924	11.3579	12.6304	11.9919	14.5471	12.5628	37.0562	38.8009	43.6881	10.8538	8.39455	15.3335	14.0685	13.5678	15.1702	16.0059	15.0828	5.76002	15.6571	15.85	13.7135	21.5412	16.1099	12.4472	8.76097	14.974	11.9547	10.4886	14.8463	15.1106	18.2187	10.6701	8.83452	12.2833	16.2242	13.1311	19.0908	7.18109	5.32576	9.24735	8.55505	13.6266	9.93873	10.9323	9.6711	8.6642	15.8558	9.85581	20.5174	8.67845	7.93836	12.4271	21.4469	25.7946	15.5124	8.5879	5.18884	8.6232	10.0327	13.6957	8.37015	18.83	17.0579	15.2683	21.3189	17.0658	10.3217	9.73204	17.3107	10.1936	21.0715	10.5965	24.0703	21.7331	29.9892	20.603	25.641	28.0916	11.9578	20.3516	12.4627	0	0	0	11.4016	17.955	19.8357	8.48279	9.86154	8.65563	5.06731	6.00149	6.86891	4.41794	6.34784	5.44655	4.42727	4.09304	2.70427	5.81264	5.67731	4.18248	5.29545	6.33102	6.57849	17.0423	11.8362	20.307	13.0945	18.634	18.9778	16.1309	23.494	12.418	13.1634	10.0168	6.46852	15.6445	7.3882	15.1847	16.2786	18.1936	17.9075	10.9689	16.0779	11.0209	12.4338	15.483	11.6049	13.2726	10.5781	14.2085	13.715	20.9683	26.2257	8.57466	13.7045	15.7336	11.1715	10.2438	6.36866	11.1072	13.8219	10.1778	13.5354	10.6871	12.6729	12.6604	12.8246	19.1481	7.03512	8.32668	12.1404	0	23.4119	0	6.88339	7.51385	10.6795	4.82656	7.76097	4.69414	3.1038	5.86642	3.88813	3.20542	2.69433	5.34453	2.84648	1.90421	1.95124	1.66109	3.48623	0.564551	6.86488	3.7938	3.28483	7.47522	3.95584	6.12438	9.49897	12.1498	13.6474	12.2697	11.8886	14.5488	4.2779	6.60961	3.0025	10.7498	10.5432	10.5747	5.33696	4.8897	5.53839	3.20847	8.35989	7.86749	10.2245	10.8736	8.58825	6.21937	9.38512	8.72364	7.67348	10.7184	17.2323	16.8996	4.06568	1.5424	4.23082	5.549	8.34924	10.3263	4.48952	1.58912	1.90412	22.904	3.66215	17.0341	0	0	0	6.57251	15.4267	8.41315	16.636	7.8514	5.24092	5.63327	6.65027	2.05705	6.92197	2.77055	2.75896	3.10508	4.76284	10.9535	8.17148	8.91473	2.39352	0.544463	1.97035	2.71842	4.43777	2.15371	10.7989	12.1564	5.21839	9.30539	15.914	9.71501	9.38237	15.0025	9.04786	4.65962	7.49149	2.04551	1.5563	5.18955	12.2277	12.6974	4.17331	11.8595	7.06296	5.90961	11.3171	9.17156	11.5422	11.5361	12.3029	18.1446	8.88549	10.4719	1.12758	0.36394	5.27309	8.87902	9.07484	10.6319	11.252	19.1564
YER077C	35.505	40.6316	34.8817	74.3655	72.6928	78.5426	35.7138	31.8475	36.4252	31.888	33.0325	30.1393	33.7137	36.4947	40.548	34.8853	33.6996	31.6199	34.7265	32.0089	35.4416	41.9702	35.407	28.7539	44.5425	49.2857	50.0282	26.347	28.9706	32.7515	37.0044	33.8686	36.0851	44.6803	44.0553	38.693	30.6584	30.7823	29.2394	35.7943	35.6604	33.2919	48.4545	44.9968	43.0288	21.5385	25.6663	21.5693	30.8752	33.315	37.2213	49.8655	34.6981	37.606	30.8205	28.5137	35.015	49.3626	43.9961	53.652	35.5965	29.6123	30.9596	21.9302	19.3203	26.2371	14.5214	15.6182	18.2571	25.8969	28.2272	31.0283	20.3408	23.4328	23.4636	22.5815	25.1971	24.5468	29.5638	27.3145	33.0184	15.9262	18.3133	14.4679	44.0642	42.869	43.7284	23.9895	22.5377	20.981	32.6347	31.551	32.7502	27.8477	29.5323	27.2767	22.6156	21.8865	23.4052	22.4772	23.2112	21.6601	21.6669	22.8338	22.3712	16.2721	32.0692	17.4556	22.4676	19.8533	24.3372	20.692	22.1958	22.995	25.2805	21.0344	21.2645	17.2928	21.605	21.2966	24.5345	21.3395	21.3692	23.5222	23.1625	22.5991	47.3714	48.5828	31.302	40.9264	34.0996	27.4764	25.6574	27.031	29.0607	25.1734	25.9473	29.7798	25.9178	35.5367	37.0113	34.3428	41.5227	51.3676	52.0953	30.4471	31.817	42.3336	34.2133	37.3572	37.4689	37.3497	42.5408	38.3661	26.8328	27.4681	26.916	24.1903	28.6778	21.7684	31.3664	32.5057	33.7811	27.2297	26.2692	31.5876	42.4833	52.6144	35.6612	26.5074	31.0999	35.9724	18.0011	21.6747	17.615	57.3864	48.9975	37.5946	38.8734	39.5863	26.356	29.0376	35.4177	31.7201	47.239	35.018	25.282	26.5276	21.6322	47.8951	52.1817	48.6861	60.9262	53.8706	52.9552	29.3304	70.7356	57.225	36.3591	32.1183	33.5105	22.1365	21.5146	18.6276	20.9627	21.78	18.1562	25.8303	25.0482	29.2669	31.1566	32.1122	33.6265	24.7532	30.3955	27.6384	20.5055	21.0336	24.6738	22.2366	20.326	36.6819	31.9018	32.6969	36.0064	30.5722	30.2256	35.9899	30.6445	30.7449	41.0931	27.9763	35.7451	33.7872	52.7411	45.715	45.8265	41.859	41.7831	36.2481	30.4931	31.1503	31.828	33.451	35.5527	34.5531	55.4875	57.1623	45.4057	31.1824	34.9331	37.2382	38.584	38.4691	38.5555	39.1186	37.8502	36.4881	23.3578	20.2655	21.3362	23.2467	23.1268	25.4902	28.1726	28.5541	29.1059	44.7839	51.2411	56.813	25.0127	22.4895	19.021	13.2454	15.8539	16.794	21.2506	21.2349	17.8614	19.1195	17.2375	17.7192	23.2428	21.9071	27.4307	19.6695	19.0756	18.6294	17.5017	24.3424	19.3562	53.9369	47.5084	41.9314	25.2513	28.9299	27.5721	23.682	19.9286	23.2301	21.7097	19.3455	25.949	29.3193	29.246	29.8552	22.2386	17.5622	16.8687	24.8482	25.6863	25.2552	20.8915	19.7395	20.532	18.7081	24.8654	18.5749	19.2925	23.2013	20.9194	23.3607	35.1233	22.3324	29.9675	19.7887	24.3328	28.8417	24.5996	32.0384	25.2615	50.9006	52.7673	44.8023	24.9544	27.3451	21.2274	36.8682	43.4109	33.7482	75.838	62.6563	44.3217	44.5198	39.6484	26.1723	25.1317	21.9698	29.3215	41.996	28.9743	28.15	32.4677	29.5519	35.4617	39.8288	41.0237	29.7487	24.5408	21.4451	33.6088	25.3375	22.6671	32.8438	31.8361	27.6568	28.8844	26.8442	31.0644	48.5782	34.9333	24.8446	35.2677	33.3467	33.1053	29.3254	31.0156	37.7667	29.5793	33.5438	26.7326	36.1421	24.6485	32.1733	33.5295	37.3011	32.9579	40.9907	29.8681	26.7763	26.9662	26.9077	25.7345	31.1457	40.3505	87.7708
YER078C	31.2877	32.456	38.9527	45.5465	45.5062	45.7589	39.143	37.3861	42.3251	34.5028	38.5767	35.8374	31.9223	32.7407	33.5953	35.2914	34.188	38.6489	41.4332	41.2393	37.6626	41.7838	36.3736	41.8075	39.4224	40.2681	37.7769	35.662	38.0813	38.3956	43.2868	42.9395	49.6325	37.4919	44.3351	42.2852	37.3719	41.1222	33.7107	29.9483	34.3411	32.8905	31.9217	29.963	33.4218	44.885	50.4365	42.9974	40.726	42.1339	36.5402	42.7831	53.2743	53.5602	38.696	40.3591	40.1589	72.6067	67.9531	67.0665	42.7068	35.8762	37.9591	44.2167	46.6007	37.533	48.4567	47.5983	43.801	45.2575	38.7962	37.9496	38.577	45.3166	42.4246	43.2799	45.3306	41.5612	35.0898	40.5774	33.6996	51.6417	54.2826	53.0809	51.6823	53.4999	48.8043	44.598	45.4936	43.7391	50.9911	48.6055	50.2086	51.1963	49.7615	49.3469	30.6954	32.0902	37.9745	40.8674	40.1722	38.8641	30.6795	34.5029	35.6988	49.422	36.0299	50.2484	45.9964	37.9773	34.5031	50.6448	51.8058	45.5512	41.0663	37.1696	44.0861	41.2263	42.0218	40.8291	44.336	41.7076	48.2401	38.1939	36.8755	37.5306	51.7951	41.2361	76.4133	46.9911	82.152	38.1351	43.159	52.0698	55.4524	57.4168	44.2854	50.6129	43.1009	45.3427	44.6902	42.364	39.5397	46.108	40.556	52.3782	88.3302	45.0182	44.1096	45.8395	49.7702	39.3958	46.79	44.8203	45.5849	44.9742	51.3398	45.3501	55.6966	54.435	53.2862	99.1662	101.514	45.6399	45.5836	46.6279	45.4778	53.2711	48.4367	44.3804	41.5378	45.7309	52.2149	54.4256	50.0504	40.4202	38.5678	70.5538	102.496	103.75	48.524	54.0205	58.2976	48.3402	49.3314	48.3585	49.5147	48.7603	55.9368	42.9983	52.8951	49.8866	64.5927	73.7747	64.1358	187.482	138.457	132.013	60.7808	51.8661	55.6329	47.1822	46.547	44.0808	41.0842	46.9856	47.3096	59.4194	48.269	61.802	42.5294	47.4792	46.8268	32.3035	34.2147	34.5872	64.1466	60.2436	71.9551	49.9052	45.4091	48.9795	70.7652	66.6102	56.8878	53.1492	61.0622	50.8433	77.3348	73.9311	74.8394	79.319	80.0824	77.8248	50.4643	58.3302	59.2345	50.255	45.0195	43.5178	70.8013	59.1076	65.4765	71.9877	73.7622	59.4641	53.9543	55.0889	54.8947	35.8751	35.0801	37.3512	49.03	47.8998	46.7138	65.0204	58.9236	58.0544	50.024	47.7885	57.7688	47.0592	44.1646	54.9845	54.8755	50.5387	49.51	98.6169	63.6511	97.6904	66.5394	55.0429	60.8715	61.8931	59.5493	55.9675	45.7083	42.0885	53.6093	47.7235	44.8059	43.4982	59.815	56.5163	56.9176	45.0355	41.7632	48.4764	58.3246	54.1505	59.9628	46.2112	41.8248	52.9584	54.8222	54.5624	49.3573	45.0732	57.9691	46.9976	45.8299	44.4639	46.2572	49.6842	45.6125	46.258	53.5051	65.9771	57.036	52.6289	61.6746	63.2186	52.5423	70.1576	65.4754	55.5176	55.3961	54.2942	53.0829	43.5374	38.8365	37.9859	52.5621	68.9117	65.3179	54.688	54.0743	49.7303	64.8206	47.1645	62.8121	56.562	52.963	49.313	106.849	42.4596	54.2749	45.6878	50.9287	51.2991	49.5781	33.0863	42.7463	47.4479	43.6943	40.8128	42.5475	41.4284	47.0371	47.2123	48.1989	46.2753	48.1968	52.2347	58.7021	55.7564	64.1338	41.1767	49.8849	42.9395	49.7012	48.0879	40.0403	59.0311	50.4771	52.3585	47.7522	54.8583	45.0979	124.897	59.0966	53.4274	49.2229	54.934	45.8976	55.5437	51.1254	44.8773	50.0063	75.1695	52.8347	52.0132	62.2789	69.8868	39.2556	40.3877	49.636	45.0039	45.7287	45.2679	52.4914	64.4948	62.5801	77.6231	42.4456	31.7759
YER078W-A	0.717389	0.680486	1.83602	12.9388	4.80296	5.36491	4.31226	5.30535	7.57708	2.42103	2.06387	0	1.91104	0	6.97195	5.11731	2.45444	1.72974	0.98646	6.02985	0.848922	6.1255	12.871	13.456	1.76861	5.51264	2.94694	2.88679	0.842048	1.67807	3.18966	0.982133	1.81545	9.7249	7.99844	5.23453	1.72227	5.61579	0	0.974794	0.830349	1.01721	4.75459	0.971874	5.67403	7.61244	8.51733	3.02468	2.29771	0.966079	1.52879	16.466	17.5036	23.83	0	1.85077	0	3.08162	2.57147	11.427	4.83652	2.17573	0	5.66445	2.05111	6.59242	1.47898	1.1509	1.03489	6.53188	6.46848	7.65911	7.92169	7.77615	7.7692	4.28613	1.11933	4.4728	5.46244	5.76701	5.87751	1.06123	6.06386	2.70512	2.32423	10.0276	6.52139	0	7.14776	3.56386	10.2634	5.32321	13.5026	10.734	3.14413	6.7888	1.62356	2.0461	2.07946	0.882688	6.46162	3.76864	3.27021	4.88132	8.52112	13.6656	2.80283	15.2119	1.84562	2.05543	6.11796	43.4924	16.1524	6.04332	2.04981	5.32331	5.8272	1.09965	1.09576	0.913659	2.63443	8.18346	5.81951	3.40939	2.45901	3.18096	0	5.58358	3.72039	2.10986	3.24601	0	4.40297	5.57153	3.1438	12.0262	6.79544	4.14511	2.63967	4.25136	3.50189	0.762804	9.58538	4.74655	1.21984	1.15407	8.10122	2.28588	2.31989	2.26079	2.20626	1.08183	1.24806	0.696554	4.00964	2.33025	0.598905	6.03882	3.94785	2.81132	2.09008	5.86294	10.1819	1.10931	6.35069	2.55707	1.41355	3.48738	0	0	8.75499	1.34719	2.41828	4.04398	2.52192	4.03874	6.60794	15.4302	19.8144	13.3309	0	1.71048	4.33168	4.44814	4.67807	4.46981	0.576893	5.093	2.18103	7.52083	5.69255	5.22775	6.63686	3.57695	3.75501	0	0	0	1.41453	0	4.32778	2.68365	0	1.58744	0	0.703205	2.89743	2.54123	3.34704	0.957272	0	0	0.814794	0.721141	0	0	0.744572	0	0.770813	0.898592	0.832122	0.892279	3.24912	4.36676	6.15784	6.80431	2.80477	4.67692	0.957336	1.6251	0	1.78355	2.46038	2.5967	2.51217	1.448	1.6786	0.856828	1.73897	0.830145	1.74826	3.26551	4.73725	5.93795	2.47891	4.9945	8.76553	4.2523	5.7789	3.01412	6.08504	1.44276	4.71235	1.20028	3.35802	3.1657	1.78479	3.15674	0.892103	1.18631	3.20741	5.00661	3.00535	4.69593	0	2.77291	2.04841	0	0	0	0	3.52164	3.55643	0	2.18248	1.23755	2.18206	0	1.17149	0	1.13652	0	1.50087	2.67743	0	0	0.919096	1.19069	2.06838	0	0.989715	0	0	0	0	0.915183	0	0	2.18036	0.989831	1.28893	1.07233	0	2.26723	1.05888	1.71562	0	2.29174	0	1.35339	2.20397	0	0.980202	0.997104	0.90567	0	0	1.08229	0	3.22943	3.82574	5.62781	3.75152	1.30123	2.54948	2.65985	2.42887	0	11.1904	0	3.21277	6.44087	1.2873	1.59673	0	0	0	1.26018	2.32402	1.54297	6.74747	0	4.25138	0.698888	0.82506	1.23958	0	1.16867	0	1.45531	1.33937	0	1.14896	1.29669	4.41714	6.88993	6.23347	0	0	1.29782	3.25368	1.02555	1.46748	0	0.658117	0	1.41345	3.67926	1.36305	3.02386	1.91518	3.08154	0.656476	1.21614	0	0.686668	0	3.72531	0	0	0	2.41796	4.48433	6.34714	2.16233	1.34276	2.34254	1.38038	0	0	0	1.13495	1.19623	1.12118	0	0
YER079W	62.2701	106.781	66.0445	191.205	180.532	168.652	91.6099	66.1031	99.8506	38.4955	39.0033	41.9183	42.5909	45.3692	57.6354	57.0907	58.8601	60.1925	67.112	65.2281	76.7852	177.765	152.007	237.97	77.45	82.4446	68.8784	84.2777	80.5533	94.0433	83.1428	78.0819	79.738	91.539	77.9753	96.6031	82.1546	82.2186	76.7047	65.5561	58.0064	57.2724	71.2626	71.4396	86.0293	80.6943	72.4326	79.6309	66.0819	71.5173	71.7301	73.502	136.116	149.318	72.8873	66.3339	72.111	275.788	286.213	331.707	40.5947	44.52	43.5272	144.699	150.504	115.133	92.5236	69.2995	57.1888	68.105	47.7728	48.4139	72.6154	60.302	67.5049	93.5688	77.3186	54.2142	85.4316	96.709	141.906	117.842	123.552	155.598	88.7558	146.955	81.878	129.979	115.283	115.657	62.8692	67.6439	61.7288	55.9594	53.2713	60.461	52.9003	69.0681	59.0822	109.98	106.533	118.864	65.9208	68.1997	87.365	60.5559	93.5163	53.2823	89.4821	80.0985	87.4443	127.88	104.356	74.8255	68.9261	70.7672	94.3912	71.9466	84.2589	39.7723	47.8401	45.9808	45.508	84.2998	74.4812	104.336	29.0038	44.9365	202.876	16.4989	197.991	35.8887	35.0046	94.2377	115.218	107.628	100.67	111.109	86.8683	60.4746	45.4582	52.0948	36.9787	37.1176	40.3818	47.9813	165.134	23.8339	74.984	84.2707	69.4424	65.1403	62.7874	91.8725	72.4649	85.6451	76.4953	67.6863	134.292	84.4562	55.0256	166.58	244.006	59.2772	70.279	77.6514	63.7436	66.3593	55.2005	139.616	128.178	119.22	67.4481	86.2871	71.4892	45.0929	38.0853	117.166	212.158	193.55	43.9772	77.5796	71.9404	68.2153	61.3766	62.5834	37.1426	33.3549	34.253	224.793	233.705	246.192	101.031	98.8324	107.667	0	41.9964	0	215.331	162.46	243.669	86.2752	84.7111	85.6538	132.127	145.907	154.827	283.289	168.383	241.291	15.3339	27.2274	31.4333	56.7685	67.0013	75.3045	159.73	167.763	178.018	75.6563	59.4316	133.504	215.331	287.523	192.213	137.837	193.742	167.505	265.014	302.666	214.792	256.86	261.449	244.348	183.571	160.413	180.27	110.555	111.055	109.276	185.246	183.859	201.071	149.253	138.925	115.651	207.693	197.964	190.23	27.8128	40.579	49.5165	129.151	124.991	120.064	126.088	136.002	163.582	55.8093	59.0627	60.1959	65.0345	62.5142	91.8043	71.2753	42.8858	51.2589	13.2943	12.871	10.3065	58.971	65.8639	57.167	28.3921	27.3069	28.3873	21.6138	27.6825	58.6299	114.544	48.2885	71.1955	24.647	26.1716	17.4317	81.5798	57.2584	57.4183	49.6019	55.3866	76.1049	15.2642	10.8739	12.3455	47.2745	64.8869	69.4708	33.4862	34.6688	33.7997	46.7007	51.1516	41.2666	58.212	59.3425	57.0179	45.478	35.5437	31.832	44.4502	39.3529	38.3506	34.7484	108.642	100.096	56.0746	25.2549	25.3902	40.2173	51.7704	54.8477	25.6719	60.4891	30.0177	35.2215	62.5381	50.8077	71.3263	79.6546	13.5414	92.3289	79.5379	49.1585	49.737	14.8157	13.7373	34.658	17.4097	16.1543	18.7021	27.7893	16.834	24.6016	31.8805	21.9364	32.3112	21.6745	25.4366	28.0603	15.3635	20.4238	66.4169	56.3045	61.3469	31.9099	39.511	42.4263	20.0688	21.7698	24.3572	11.0255	9.89101	13.3881	57.5523	46.4893	50.9818	49.5544	60.0364	31.2663	259.321	86.4894	43.6965	51.5069	48.5014	25.6175	25.0585	25.4016	17.2015	17.9587	70.5473	61.6517	28.2047	77.3144	152.9	24.9411	41.651	12.8229	10.0748	19.6302	12.2049	15.763	117.596	88.555	144.372	10.9801	15.4211
YER080W	83.1852	93.2688	80.1577	124.475	125.351	121.693	62.4093	60.9608	63.5579	59.1572	68.867	61.7597	73.7258	75.2012	78.4186	39.0806	38.4777	44.7653	74.5578	83.5265	81.0396	96.475	97.3757	107.876	79.4607	83.1614	80.0086	78.7124	87.6843	83.2554	48.3274	51.9529	48.7325	60.2817	51.2766	58.7718	83.7137	81.1518	87.1375	74.8713	78.8303	82.4946	82.1013	91.5852	91.7664	72.7438	74.1282	74.9669	83.847	86.4702	87.4978	46.327	38.9201	49.2056	84.7099	81.126	89.5649	142.59	148.337	139.38	72.517	70.5986	66.0465	91.9421	91.0753	84.7072	89.8925	77.7133	80.5749	58.4455	57.6893	53.998	59.2024	60.016	61.3516	51.896	43.0353	43.1878	94.7229	91.6706	106.296	107.255	103.736	108.822	73.6869	81.9663	74.2483	94.166	93.3519	93.0123	43.8944	43.357	45.4827	38.7314	42.8646	42.3129	82.6128	88.7024	82.6816	90.4474	85.6641	97.2566	84.7755	82.3373	83.0854	65.8254	79.6145	71.5254	87.6083	88.7468	87.9619	101.778	59.9194	63.1598	83.2083	87.1819	85.0087	73.964	94.0465	75.2168	56.0656	59.2475	60.311	88.7247	80.2428	81.5796	67.5646	58.8643	87.5181	57.9596	88.8673	57.3353	61.6012	67.6627	71.9169	72.4403	71.169	67.5835	69.8745	81.4876	65.7553	72.6182	59.4914	58.0794	65.4885	57.5104	97.2017	57.3898	77.816	72.5172	68.5461	83.0449	83.5632	97.9723	73.6271	83.81	87.752	65.6289	73.5298	70.9713	55.2196	58.3494	70.502	70.6789	77.1083	80.957	69.3887	52.4106	76.1142	89.135	90.6692	94.4483	79.6336	90.4146	78.1874	54.5305	60.2513	60.7531	60.4699	64.797	77.1624	94.0265	85.9536	74.0825	69.035	77.9014	74.8766	75.2698	70.3408	141.98	143.915	147.35	60.9154	62.2359	66.2109	16.0897	42.3308	8.96906	121.654	114.006	124.826	77.0907	73.6213	74.1014	68.796	66.9444	74.4773	106.68	104.502	111.504	72.9456	94.5048	86.1308	100.357	111.509	114.081	109.421	115.383	135.488	92.7854	97.1449	98.854	104.29	140.355	99.2314	120.376	121.756	132.957	172.214	187.941	189.419	124.493	120.022	126.596	116.901	109.759	104.672	108.809	93.8156	96.2598	100.518	100.455	119.764	99.0311	110.216	90.5452	127.205	133.25	120.961	36.4815	40.7688	45.362	86.6681	86.5664	81.1209	91.9917	92.38	89.8515	74.4579	77.7149	75.6566	45.2362	43.324	49.6811	78.7114	60.1458	73.1949	26.8003	8.64898	38.0914	66.8573	72.2484	82.5398	52.7786	54.6663	59.9362	47.6805	50.3877	50.2732	65.8058	55.4414	56.2708	28.3923	26.0282	28.3831	45.1034	42.7423	44.7362	52.2611	55.2047	58.5949	54.4419	55.2894	66.1785	63.8116	67.4073	70.4907	72.2002	77.3369	71.7785	85.7916	72.7834	68.4009	72.0784	67.6976	67.7642	35.4891	43.1526	36.2705	64.3615	66.786	65.2016	68.419	80.9512	74.8764	71.532	57.2074	54.0284	58.5857	75.6577	80.6649	79.8468	59.3749	45.5274	51.1317	62.1508	66.2621	71.4051	60.0847	54.5235	62.3241	83.1326	68.0959	92.0852	14.9336	13.8467	4.65786	54.1899	50.6128	46.9585	36.1656	45.1031	36.1164	39.0509	39.3086	57.8633	62.0389	56.4981	35.1636	46.0114	36.774	83.0722	83.9719	75.2926	75.8229	80.3049	78.9771	43.0396	52.714	57.1722	52.5459	54.2499	56.0994	76.3038	61.4418	67.8101	75.2019	69.5368	65.8954	122.02	75.353	79.9925	69.9126	76.6864	60.8604	65.3702	79.3442	73.4088	72.4609	69.2896	67.0836	60.935	76.2468	92.6467	62.1628	66.3843	68.8307	46.3626	58.8736	61.1071	56.3708	81.457	91.5125	81.1071	49.5179	43.346
YER081W	336.723	292.804	241.817	124.274	127.36	122.046	143.44	195.812	146.598	99.4426	114.479	86.9631	364.41	361.734	363.41	321.574	379.516	361.415	410.955	366.335	357.234	124.128	134.05	189.563	370.467	433.988	373.133	406.617	354.735	331.079	171.45	154.696	123.644	127.585	127.107	141.377	335.769	372.833	339.057	321.91	308.413	267.711	201.227	209.604	204.507	139.462	137.297	142.407	467.853	367.984	367.195	401.512	788.479	703.911	444.713	508.746	394.117	117.561	121.57	104.909	135.834	134.178	144.477	846.364	847.764	777.074	277.261	367.407	481.148	373.394	538.318	628.628	155.273	162.772	150.163	738.184	787.877	828.693	541.933	521.781	456.695	552.63	592.635	300.412	205.756	266.24	354.225	696.709	621.475	708.043	294.553	324.079	404.624	343.797	353.703	451.9	663.544	546.157	537.418	677.088	676.185	746.044	687.173	596.466	532.036	189.367	487.723	199.039	882.591	851.594	832.27	126.017	213.455	167.252	787.498	725.414	788.771	620.638	777.054	889.768	250.636	221.64	354.464	418.521	416.096	478.639	128.038	291.007	473.938	414.049	312.163	71.397	68.9135	218.85	283.791	310.236	180.513	153.604	141.63	339.224	354.719	381.427	103.345	113.787	132.826	594.222	658.112	416.582	90.9445	103.377	108.758	359.535	393.238	448.803	577.054	528.472	532.013	414.109	487.469	455.068	172.35	241.753	260.863	512.891	505.623	499.268	120.174	127.163	103.79	604.581	653.473	605.219	167.105	178.476	150.141	271.047	253.718	155.052	203.422	228.851	1037.74	581.606	492.995	77.9923	90.7827	81.8219	172.485	204.35	192.569	155.288	161.652	169.457	275.091	230.916	238.603	784.696	631.599	778.973	397.77	391.445	331.551	300.226	262.558	228.118	100.856	161.617	195.299	147.202	166.266	210.712	535.854	595.814	557.501	218.061	171.695	165.164	259.911	251.258	186.447	166.459	143.143	107.966	143.056	196.328	111.242	253.662	255.791	203.048	408.009	355.431	234.577	207.774	329.184	198.528	218.229	289.839	254.183	231.818	162.797	186.518	478.829	479.387	392.209	176.397	139.144	127.121	113.141	112.659	99.9891	93.3994	107.109	106.759	233.655	223.539	225.035	99.3557	81.7333	77.3535	491.596	539.054	430.259	398.691	534.85	335.539	375.667	470.509	322.407	638.609	843.625	772.703	518.3	594.98	345.844	441.234	422.937	404.769	331.569	274.856	315.305	347.417	220.642	416.625	592.413	610.967	507.348	1018.1	973.899	1009.35	699.992	565.134	663.635	513.159	582.872	560.785	502.078	521.986	479.546	580.993	576.381	835.259	663.358	738.857	567.021	143.27	243.982	207.289	778.469	712.695	782.376	458.022	476.492	469.389	565.264	267.786	335.117	327.67	339.525	391.732	400.114	753.274	880.724	999.166	193.79	573.378	363.307	866.048	902.925	854.502	171.949	239.835	230.371	87.8083	97.0887	76.8893	76.4899	160.347	102.691	45.7889	66.4488	49.6539	55.2718	51.3515	39.5016	57.3311	55.4195	101.467	56.2287	90.9449	147.422	113.932	166.844	111.476	134.789	122.606	155.439	133.169	154.076	48.8819	51.2254	37.2847	62.443	44.8244	55.725	90.5536	111.362	86.9729	190.379	203.565	173.862	120.577	83.2034	118.711	107.627	144.306	157.664	153.237	126.985	94.7236	91.6632	172.733	135.511	96.2746	97.1559	489.04	81.4153	156.739	61.4044	61.2214	103.897	91.7996	101.431	143.106	94.1394	165.511	64.0815	56.3979
YER082C	113.677	104.323	107.895	69.9308	78.8205	79.2171	92.8398	92.3226	99.4501	106.125	90.4014	100.964	151.506	147.34	134.63	124.752	117.319	113.22	117.895	118.315	105.075	212.765	225.469	216.947	106.387	110.967	106.789	91.9264	105.393	107.676	120.01	118.059	123.868	164.369	156.229	143.794	117.51	105.924	103.493	117.95	118.905	109.373	112.768	105.076	96.9953	82.9825	77.126	74.5362	111.346	110.864	104.006	201.421	207.573	176.207	108.968	104.819	104.062	23.7183	29.1356	30.369	95.5713	94.0072	89.5737	83.3593	78.6629	85.5827	62.7299	89.874	84.8146	84.3653	96.1531	92.6942	90.2787	107.211	101.758	64.1376	80.753	87.9852	105.341	90.2979	83.5097	53.7403	56.8874	47.7173	139.925	111.959	135.069	86.4769	88.7191	84.8504	130.103	118.166	114.561	131.584	118.297	118.967	107.799	103.31	93.2477	83.3623	91.5687	74.6938	100.139	103.809	94.1076	73.0164	123.14	71.7941	82.762	88.4021	85.6882	157.748	83.2359	100.114	96.8951	84.6694	73.7512	105.27	92.3001	108.651	96.857	104.255	93.4267	98.8986	100.301	99.245	82.3323	112.948	72.4839	137.578	79.6472	107.147	98.9379	58.3421	54.3962	52.1076	57.9704	57.2348	69.5826	91.0021	123.753	129.038	102.209	86.0793	99.1858	121.229	100.835	152.077	68.6822	74.27	64.4984	82.2822	87.3191	85.2494	103.775	97.1429	85.5248	98.5253	74.6594	72.9234	96.5203	93.8071	80.1537	107.403	85.3052	92.3656	62.8965	76.7223	70.6219	65.9857	71.7949	71.025	61.2303	59.0255	63.7295	117.336	108.995	89.354	80.3562	72.5272	84.0757	77.0692	80.0273	46.7989	54.2403	47.6492	72.8912	78.4196	83.3213	42.3169	51.7116	43.5175	220.727	220.837	202.432	436.943	550.834	710.415	43.8761	46.4404	45.7472	84.2165	82.9613	69.8472	141.013	134.147	128.061	34.8369	48.5924	41.8354	186.086	221.655	182.081	116.558	114.626	101.04	111.344	111.505	94.8725	94.1255	94.7494	79.6701	68.0999	48.8999	79.3307	44.5039	50.7722	47.5529	47.3407	52.4206	80.8483	33.7588	42.0998	34.6538	64.4791	62.1336	71.5295	86.5242	84.5279	83.7475	101.699	105.739	78.0082	60.778	65.3451	79.2746	48.2973	36.4089	38.4517	120.196	109.901	106.899	158.843	150.23	155.961	108.672	114.495	125.445	93.269	97.3419	72.2581	80.5417	90.5396	57.8911	80.7672	107.719	78.7625	192.061	215.305	242.937	85.4822	92.7446	71.3102	121.56	109.655	105.838	165.64	155.719	138.615	93.2203	125.58	101.308	114.823	104.938	110.113	103.923	119.863	110.799	129.544	143.081	91.7047	146.195	124.021	123.312	133.124	117.086	99.7295	89.9397	89.886	103.29	116.619	113.599	152.599	178.509	189.511	197.644	108.944	100.95	106.812	106.894	97.7392	92.5236	115.107	91.1048	104.022	127.391	104.48	102.749	93.7704	115.372	108.241	113.494	103.406	96.7774	96.8285	124.519	128.774	140.897	97.759	114.256	109.364	76.1952	94.9125	85.8421	67.5915	138.4	100.14	114.206	114.617	108.716	80.5076	117.989	178.719	153.963	160.418	134.818	134.234	92.4776	180.923	179.698	175.867	99.1836	85.2248	92.4562	161.149	149.985	141.117	142.125	120.151	140.767	100.471	118.147	116.922	107.665	105.655	81.4056	86.5641	94.9447	78.8177	54.6883	68.8947	132.534	132.519	116.059	133.932	126.366	117.942	164.177	157.279	133.456	182.636	134.665	108.622	57.9201	109.5	85.4952	131.451	143.566	125.929	123.608	115.447	107.917	72.194	90.2752	133.11	108.819
YER083C	70.7732	75.2461	80.3258	106.42	105.85	109.362	80.4402	79.7842	89.0468	94.6685	84.341	87.975	82.6894	66.1996	74.891	89.7497	85.1188	83.3269	72.0874	69.1886	68.8933	76.9614	77.6827	83.2045	77.8869	69.0405	74.807	81.7923	75.7844	66.3159	85.671	76.493	84.663	84.5734	84.9065	87.5777	70.3811	67.6775	73.8042	71.235	80.3203	74.3347	77.5669	68.7788	79.291	75.3111	95.82	96.7511	72.7609	75.6143	70.2657	84.1112	96.8682	75.9669	72.3358	87.1998	66.3012	92.0535	92.3092	102.283	90.2197	95.1881	95.9238	78.794	82.8334	79.5075	84.1878	80.5631	90.3541	90.6508	83.1366	91.8725	96.4821	83.3693	93.8779	92.9349	94.7124	84.9402	77.9449	89.6474	96.0747	86.123	97.1773	97.2801	93.8631	83.1345	88.6241	80.2679	84.536	80.8723	103.127	102.881	95.277	93.0971	94.9284	96.8274	76.963	77.5158	80.379	74.8587	77.9744	84.0697	79.2397	81.856	74.8329	86.9427	86.6004	94.1603	74.1798	88.7393	72.9449	209.433	80.984	89.8751	80.0215	75.2429	76.0418	93.2591	81.7602	95.7585	95.5826	93.5502	87.4791	74.1823	78.4992	76.2615	93.4374	109.121	125.921	113.473	93.3852	78.134	83.8257	95.716	115.716	106.9	100.407	96.4534	103.683	107.919	89.9717	105.032	125.962	129.617	119.638	108.86	108.276	116.053	99.0413	91.4098	105.116	103.294	91.3242	105.421	89.4458	86.7871	100.893	87.2039	88.9532	97.7204	112.141	114.594	110.141	87.9983	85.4901	86.0553	104.793	113.876	104.901	101.179	87.2693	94.433	108.009	102.988	99.543	136.566	124.111	106.954	114.461	95.4952	91.8685	95.0632	85.9195	103.647	112.304	92.2205	93.5232	89.3724	100.244	116.669	119.507	130.191	81.9397	78.8764	72.2117	0	77.4584	0	121.324	121.678	115.685	94.9598	103.494	105.32	70.0261	67.0749	78.2863	104.744	98.9631	119.291	79.3688	70.8868	72.7047	83.0699	77.6773	74.3585	70.5912	75.6653	80.046	95.389	97.4542	111.535	104.347	102.115	95.476	106.177	122.259	104.691	94.9972	98.7563	89.727	105.126	102.989	99.2071	99.5207	93.5632	93.1299	105.785	77.5847	97.8614	87.9175	88.0745	82.2946	91.0268	103.924	105.013	113.615	102.546	102.718	112.102	101.71	93.687	70.0379	72.2476	73.6181	83.6474	94.2735	89.1172	70.1673	78.2511	75.2507	87.6156	95.7089	84.3461	75.6153	77.1436	77.2095	19.6161	28.4872	68.4338	84.6866	70.4329	90.7346	87.5059	94.8539	94.2438	62.9441	67.416	59.4755	71.3197	80.8676	65.8651	86.5887	79.808	72.2165	74.3348	83.2489	88.1569	68.2167	71.9789	65.6638	69.7339	71.1314	69.1384	70.1602	70.9267	84.0548	79.2687	67.5074	63.1969	69.4037	80.6308	89.914	71.069	75.7507	82.4817	114.726	86.6013	104.148	86.4088	89.2185	78.4989	70.3106	71.7148	56.6044	52.637	91.758	81.1718	79.468	77.4753	72.6523	78.645	65.6516	75.4462	76.1166	81.1255	74.968	72.4893	84.5901	73.9607	73.6774	110.393	95.6813	99.9491	10.9304	10.1349	10.2277	104.45	92.3648	99.5509	101.731	90.1209	113.806	70.8296	92.1846	69.2494	84.7136	78.3234	69.7988	72.4857	71.2183	108.845	100.423	103.112	84.7023	96.172	80.9818	97.1841	88.4737	96.0885	97.6104	111.036	103.57	85.5938	96.0598	102.33	79.9141	103.727	86.2394	107.58	93.273	81.3053	84.7106	86.6498	107.366	98.2464	97.4496	101.218	112.559	94.05	112.528	90.0922	108.412	97.6484	101.775	118.524	111.721	104.989	70.8878	66.4254	76.1924	96.9072	81.2055	83.3339	98.4631	98.7866
YER084W	3.05864	8.70389	2.7398	5.51656	8.1911	11.4368	5.05604	4.52394	6.82002	5.84926	3.51978	6.38795	4.48132	2.63853	4.24648	2.1818	3.83705	5.16241	5.047	2.99934	3.98138	8.70549	6.75399	9.26757	0.377029	3.52552	0.837632	4.10267	6.82124	5.36591	2.71987	6.28108	5.0312	8.75325	8.86649	9.37346	4.77295	6.78394	8.77361	5.81854	6.37245	5.20434	5.7436	2.90055	10.8862	14.425	12.71	13.3258	5.87787	8.23788	2.60724	7.89794	19.4861	18.7571	7.63679	5.91816	6.37562	4.37956	5.48182	3.98615	1.23725	1.39145	2.29663	18.9181	17.9274	14.8567	6.30571	3.43486	3.08863	4.64152	2.75788	5.30646	7.88075	10.3607	12.6977	6.85283	5.7268	4.29077	8.38422	15.5724	18.7944	0.452463	3.87805	4.22893	14.3688	9.97574	5.56088	15.6603	9.52341	12.5357	9.11636	8.51095	11.071	13.2719	8.93679	11.5778	2.07665	11.3408	12.4123	22.5804	12.7417	14.9967	6.97138	13.3196	12.1101	11.6528	11.1534	14.5928	10.6231	7.44895	9.12951	228.453	16.2329	10.3064	7.42858	5.67407	8.87309	1.40653	2.33591	1.94772	5.24164	2.32605	2.06765	7.89105	4.40334	10.8498	3.16268	18.152	13.0069	10.4948	20.2058	3.45304	4.22378	10.8215	14.7442	12.8186	11.5891	17.3784	12.3798	9.06297	17.3194	13.9847	12.8053	17.6353	10.4017	11.8091	13.4706	13.3196	3.21457	3.85561	4.93844	0.461244	2.66059	2.9698	8.83261	10.5975	9.7032	8.42626	21.0399	8.98969	16.0402	22.2701	27.6746	10.1687	6.64607	6.8139	2.71204	6.54221	6.34053	6.61925	20.8412	16.6572	14.1769	18.966	13.9781	16.9324	19.0953	15.7319	21.7699	12.7883	6.70331	10.696	8.70653	2.84474	6.64842	2.72247	2.21366	2.71429	2.78969	12.8262	11.3263	10.7729	6.79121	7.11694	6.40389	0	0	0	1.80929	4.0364	7.38072	0.381397	4.06438	0.676814	0.976425	3.29798	4.32368	5.7785	4.99462	4.48953	1.19433	0.368056	1.04218	0.614926	1.36138	2.19391	3.49199	3.79534	5.91554	0.383121	0.35478	0.380429	5.19482	19.7351	6.89176	4.55881	5.58055	2.79165	6.93883	6.5823	3.10221	6.84384	6.29399	4.42847	12.1389	5.55629	7.15682	2.19189	2.22426	0.353938	8.19923	4.17681	3.02964	5.42504	3.87531	2.83925	3.73724	6.52679	4.92775	4.11229	1.7296	2.46052	9.18464	9.21145	9.30614	7.5584	4.56574	6.72948	0.760708	1.01159	1.82333	2.1346	3.58779	4.00428	0.903737	0.788164	0	0	0	16.8579	2.57905	3.75369	0.505436	0	1.39577	0.527636	0.930337	1.31881	0.499471	3.70593	0.969124	4.43625	1.91972	2.85385	1.75461	1.99159	3.1349	1.52298	1.3228	0.758105	2.9538	1.92054	0	0	0.449564	1.56078	0.909044	3.15234	2.78884	1.26606	2.74771	2.74316	3.14991	5.31657	4.51461	2.56013	1.59971	1.9542	0.452751	0	1.87936	1.41493	1.25375	2.12561	1.54455	0.372841	3.10923	0.922884	0.920025	2.75378	1.63113	2.39945	3.65596	2.21915	1.63048	0.907237	1.29446	1.66665	8.80819	4.28692	10.6158	8.58159	4.3908	4.08465	0	0	0	6.98474	9.9086	2.63141	12.658	5.64814	2.17512	3.5757	0.70354	0.528501	2.16501	1.49481	3.10116	0.620481	1.71314	7.82175	5.38853	5.25209	4.57367	8.32311	4.13417	2.44447	1.53483	3.04333	1.66467	1.53038	1.25134	4.78151	4.20889	1.58836	4.21843	2.50988	1.45287	9.99164	3.67447	2.62767	3.9185	4.66657	1.48587	3.22042	1.87637	2.26901	0.529266	6.32627	2.46706	1.03091	1.63879	17.1389	3.22674	5.72495	1.24845	0.882802	2.0279	1.30905	3.85262	5.80672	4.33517	7.17034	2.52952	1.23042
YER086W	161.997	152.042	148.671	114.511	123.703	130.71	234.297	255.686	238.985	209.851	221.714	204.321	163.217	169.964	168.801	272.964	279.737	272.217	170.1	159.307	161.435	240.464	259.435	216.371	274.962	242.766	238.394	161.892	159.727	151.797	232.591	250.333	259.662	237.823	243.744	239.101	163.429	148.992	141.622	170.505	159.724	156.398	134.075	133.586	137.106	303.149	309.731	309.073	151.342	141.354	140.407	243.476	176.578	181.632	168.934	164.861	156.16	105.258	108.831	97.5352	234.844	234.042	243.79	182.589	179.97	176.04	315.224	352.591	352.76	276.964	277.769	315.026	210.673	210.323	206.988	346.15	350.173	358.774	185.155	167.846	138.872	282.633	285.538	241.609	252.896	214.85	297.136	187.154	188.132	180.131	330.75	320.304	328.402	328.439	303.796	321.399	210.162	184.309	199.008	195.117	200.099	190.032	201.682	185.186	189.252	297.755	295.042	314.29	246.208	254.8	231.42	182.578	215.992	230.997	203.596	179.373	194.488	363.515	343.843	383.46	413.671	395.226	410.954	155.482	159.951	159.438	198.69	111.835	184.337	179.728	159.038	265.309	259.476	257.516	265.686	295.248	243.12	210.332	202.739	166.323	168.036	145.058	217.822	185.89	180.227	188.331	167.184	161.603	239.155	222.611	222.237	278.683	272.848	245.864	193.521	179.696	195.698	216.749	219.703	243.591	206.201	230.25	222.558	205.612	200.096	178.541	175.971	155.173	202.086	182.928	185.614	189.156	288.716	297.366	282.88	109.333	114.847	225.1	215.896	210.048	282.786	197.99	188.4	226.274	184.535	221.675	243.055	264.459	253.842	101.241	110.694	101.157	392.484	371.53	332.636	2118.93	1812.18	2411.17	176.633	194.02	161.848	243.272	236.008	235.901	251.117	253.239	237.45	150.426	161.675	162.147	412.719	408.387	369.927	226.841	210.011	195.637	232.082	243.951	221.819	244.201	267.937	210.165	178.702	100.564	197.368	209.217	196.237	159.51	152.942	154.054	136.545	194.32	185.118	175.243	135.855	158.452	130.324	195.281	185.236	193.156	187.476	197.268	178.441	202.955	183.52	199.477	121.821	125.004	137.161	268.921	264.445	252.908	239.351	238.891	258.098	237.965	225.532	218.395	361.742	343.198	359.643	269.557	276.617	259.35	435.516	491.274	436.983	1925.17	2165.09	1971.15	424.492	472.897	454.94	580.937	587.908	579.437	328.737	313.127	301.054	179.148	190.884	192.246	742.216	742.291	671.187	523.07	560.433	539.793	539.033	434.657	414.437	411.772	393.929	413.493	370.778	356.533	354.544	380.487	405.691	403.729	259.974	293.664	286.217	245.289	266.666	270.73	657.355	669.55	713.814	442.362	457.983	448.248	474.922	248.161	299.044	308.418	582.52	610.941	584.469	331.919	340.148	361.922	479.64	693.535	578.929	495.77	473.808	458.048	210.299	208.937	208.245	154.178	182.096	177.847	945.417	1313.65	955.611	132.554	133.802	151.121	95.7041	103.862	222.317	195.658	199.13	172.037	195.428	194.112	294.941	269.813	285.086	181.542	197.409	207.712	143.877	152.257	147.488	173.088	171.845	197.439	147.876	159.245	200.869	202.309	171.761	198.388	201.759	193.662	233.934	149.523	147.505	262.187	270.953	266.971	265.623	286.425	246.067	200.022	193.23	187.828	202.009	194.296	175.071	288.239	212.762	178.294	227.925	167.171	241.197	234.352	224.079	222.697	242.703	205.407	172.938	110.997
YER087W	13.2661	18.5512	14.0883	18.8796	21.7923	18.9213	19.6275	19.4192	22.7911	14.4618	13.476	17.0427	15.5748	13.7151	11.1078	14.3409	12.9457	12.9431	14.5746	14.6566	17.3978	13.0401	11.9856	9.96511	13.9083	12.8083	12.1725	16.235	12.8423	15.9954	16.7222	15.0724	19.3816	9.68183	13.0373	11.1767	14.2005	16.5943	15.1037	14.2165	14.4843	14.932	20.0924	20.566	23.8877	19.6724	17.8613	16.2417	13.5792	14.4577	16.9042	10.9868	7.60074	10.5712	12.4258	9.79113	14.8875	25.4576	25.8187	27.6267	18.994	18.8727	17.1495	13.6785	13.5882	14.3633	7.61275	7.2405	7.59579	13.9053	12.1261	12.9588	12.585	10.6551	13.0833	10.5203	11.9499	10.6588	12.7047	15.9417	18.7683	12.1389	12.3309	10.8298	7.0895	12.4258	8.90993	12.4133	11.8381	11.9748	10.2723	8.75285	9.99957	10.7433	9.7902	7.22609	11.22	13.75	11.7938	12.3683	9.9318	13.052	8.93593	8.56135	13.0861	12.9175	8.37126	11.6001	10.5556	11.8535	10.6914	1.32663	12.4272	8.73681	11.9187	12.6855	11.6645	6.81328	10.6537	7.75106	13.1417	11.9608	9.24532	11.2816	11.5791	13.2908	3.88895	6.38676	13.9724	7.9775	16.7082	5.01797	7.65941	16.8766	17.5007	16.3673	17.6511	16.1338	17.676	9.8416	6.74281	9.59785	9.31958	6.01104	8.48811	6.8204	12.5871	6.82728	8.29249	7.81187	10.41	11.8073	9.6957	10.2914	7.64403	10.4397	9.99041	10.8322	12.1674	10.987	11.8208	15.8513	13.8302	12.0015	11.2816	9.74967	8.96022	9.50718	10.9435	13.2366	13.0743	11.8142	15.79	19.0535	19.6519	5.96711	6.29873	15.6674	16.9985	17.6628	10.8941	9.13047	12.5639	8.33865	9.28993	11.1994	17.6517	17.1127	15.2804	23.8167	26.8595	25.497	42.0066	41.2558	47.1274	8.7559	7.67872	9.76182	27.2365	25.8693	33.9647	17.0538	16.604	16.0394	13.6073	15.4169	21.9567	26.5647	25.9222	29.3818	28.0368	36.1237	37.8237	34.851	41.0892	42.4627	35.6285	33.941	43.4234	13.5334	14.9912	29.0029	40.8041	36.2131	39.1068	24.1832	29.7652	31.8306	45.992	57.8573	64.2413	50.5776	55.3478	48.8437	33.4448	36.9906	37.2812	25.4004	31.3285	27.379	35.4122	41.5546	43.3495	33.2328	42.5325	26.1843	24.5648	25.617	23.9226	12.699	15.9992	19.1618	39.849	42.7899	44.6523	57.6354	63.6276	55.6068	13.6057	11.8734	13.9618	12.8057	11.2297	14.5924	10.1024	7.22461	9.07941	4.86153	4.70672	7.53786	5.18938	9.90272	10.848	6.11309	8.32141	13.6838	7.90384	8.25569	7.48168	11.3233	9.10002	10.662	10.0145	7.0184	6.66872	7.79206	9.37414	11.4632	9.36506	8.98296	11.3208	7.94346	5.83206	3.07811	9.04582	11.6024	11.7876	11.8049	12.9896	11.9826	10.8118	11.3459	10.9658	9.94124	12.2129	12.1833	5.63294	8.08265	7.69284	8.64341	9.03361	9.80642	9.62365	11.7855	10.7911	9.75266	8.44087	9.18165	8.02192	7.46491	9.02563	9.47722	18.6972	10.853	15.3709	13.2854	11.6339	14.9578	13.5386	15.8141	15.6184	12.5859	13.1296	14.6874	5.41786	5.02353	10.1391	6.48656	4.87359	5.51536	3.85904	6.31378	3.07986	4.99638	3.69633	15.7149	15.7915	15.7629	11.5786	10.8202	11.8094	7.64252	13.2519	10.5679	12.9321	14.4486	13.7321	7.10463	7.82363	9.64929	5.02431	6.79408	4.61606	12.0263	10.4135	11.9554	12.6647	17.325	14.0321	38.6237	16.5213	10.4569	10.4501	14.2006	14.2844	12.4362	15.102	13.7981	12.4836	11.3149	7.85975	12.2155	11.1137	22.4359	10.2542	9.72745	7.0337	6.24999	11.1077	11.7066	9.34214	16.6063	17.1038	17.7941	6.33389	4.814
YER087C-A	1.07219	1.83066	3.01846	3.57008	2.00994	5.45238	3.54472	3.17167	3.01985	2.65349	2.77613	2.08997	1.14247	1.15615	3.27487	0.917778	1.95644	2.32669	1.76919	1.8024	1.26877	3.05165	0.591892	1.2376	2.37897	1.23585	2.34901	2.01343	2.51699	1.75559	2.54248	1.76143	0.542663	0.645978	1.91267	0.938801	0.772213	1.39886	3.07553	1.74827	1.98562	2.43246	1.65808	0.871517	3.95743	3.03394	1.27297	2.41098	1.83151	0.866321	1.59942	1.53809	0.581339	1.91776	3.27192	2.7661	2.73158	1.84227	1.53729	1.55258	2.02398	3.25177	3.22028	4.23295	2.75897	3.37811	2.21042	5.16029	3.40277	4.88116	3.54478	4.29264	1.18395	2.32439	2.32232	2.88266	1.67291	2.33971	2.61247	2.58575	3.29412	1.58608	0.604189	2.96485	2.08423	3.99649	2.27422	2.32893	2.93777	3.7285	2.55654	2.78456	2.48375	0.962562	3.13273	2.36747	2.42652	0.305803	1.24315	1.31923	4.10436	2.25299	4.56171	3.21	3.67911	1.3616	1.67561	2.27352	3.58592	4.91516	2.13353	66.5622	2.06922	1.80643	3.67629	3.97802	3.23482	3.61571	2.29275	1.91173	1.83742	0.815381	1.44961	1.60146	3.08713	1.74319	6.65195	13.7693	7.33969	7.35776	2.1346	5.24524	3.29026	4.99621	1.87944	4.59335	4.23176	2.06504	3.35338	4.90161	6.90863	5.92832	4.58431	8.91821	6.01631	6.72683	2.66372	6.37729	2.94714	4.56151	3.46228	2.26361	2.23836	2.49851	3.79536	3.48272	3.75943	4.43066	4.91693	2.52102	5.83102	3.18638	1.71197	1.82373	1.03544	2.6752	4.85907	5.21211	3.3784	1.8047	0.872327	5.83906	2.52999	3.45371	4.33454	9.45665	6.584	3.40909	3.41699	2.5901	3.25357	3.40857	3.88438	5.31843	6.75862	2.29043	1.72441	1.71266	2.44477	1.24893	5.10473	1.3022	3.57092	3.92039	1.12242	0	0	0	1.69129	4.2448	1.72484	2.13914	3.36757	2.60978	0.684559	0.630591	1.29912	1.51921	3.25154	2.00299	0.837331	1.2902	2.19197	1.94003	0.954447	1.53812	0.667687	1.59652	3.6865	2.14881	0.994928	3.20057	1.21401	2.08845	0.690246	4.0678	1.11784	1.67759	3.14776	2.67171	2.71865	2.66562	2.45146	2.32856	1.75215	3.2462	1.75614	1.79282	3.3787	2.72955	1.04516	0.976103	0.708013	3.04274	2.71693	2.4882	1.57208	1.27107	1.97416	1.80192	1.36417	1.72504	3.21961	0.896948	1.33834	1.51403	1.77832	1.32103	1.33331	4.25526	1.91747	2.99308	4.13236	2.24588	1.90079	2.48657	2.44919	0	0	0	1.44651	1.05267	0.354355	1.52142	0.652372	1.10976	1.30449	0.924599	2.10104	1.44343	2.03832	2.59183	0	0	0.615066	3.14163	0.549459	0.711826	1.54566	2.12599	1.18335	0.673234	0.8313	1.93051	0.94555	1.64136	1.5933	1.38129	1.62935	1.47937	2.31166	0.961598	1.26192	1.01656	0.633027	0.25641	1.12153	1.37006	1.26967	2.42728	1.31759	0.330663	1.46498	0	1.35358	2.35254	1.86843	1.61755	1.93505	1.20665	0.857673	3.08408	1.44177	1.55582	1.90518	0.636052	0.907526	1.33539	0.514609	2.50459	1.68059	6.2571	5.19469	5.25011	0	0	0	4.89691	9.26239	4.61212	10.8913	13.3645	10.1663	8.35626	3.20608	4.4463	2.08706	2.61998	0.217418	2.17506	1.8016	4.87443	3.26267	3.29457	1.8862	0.858121	1.86326	4.40688	5.38024	3.29745	10.3092	4.29172	1.97391	2.7237	5.11472	4.63991	5.91497	2.85942	5.9078	3.16355	4.00731	1.84223	2.74721	0.908798	1.45841	1.43678	3.38272	0.477233	0.742122	1.5967	1.94583	3.79449	3.06383	6.16604	4.03968	9.63285	2.45075	2.68199	1.65869	2.52384	2.07771	2.54438	1.60906	3.35136	1.95076	15.0961
YER087C-B	496.77	451.375	546.271	470.907	523.234	473.534	509.353	608.197	580.199	490.915	451.317	489.132	531.236	427	507.536	498.475	545.399	522.674	513.137	512.113	458.469	269.251	303.762	264.07	444.763	354.793	436.775	481.421	456.989	466.472	441.749	443.853	449.325	355.864	339.211	360.741	473.053	416.166	538.626	511.591	477.601	519.023	423.76	441.793	411.709	612.613	654.706	597.284	455.759	451.322	426.496	420.081	346.674	315.819	480.703	656.745	479.49	397.517	393.053	426.79	540.35	573.095	646.074	593.061	571.531	544.811	564.505	554.443	536.96	761.791	738.68	731.48	624.668	550.069	535.42	583.663	482.862	603.154	501.689	573.227	400.671	448.658	419.235	494.743	480.527	470.302	415.575	540.633	571.336	580.362	526.512	598.781	569.198	645.852	599.341	642.55	551.375	586.405	657.284	614.744	600.522	658.453	600.261	656.626	653.115	750.851	477.945	779.955	621.286	550.942	591.218	1861.79	664.376	636.733	533.815	532.651	578.106	504.251	426.222	474.662	449.229	477.204	479.467	536.729	515.888	478.134	818.43	953.665	619.288	852.842	306.298	462.436	508.397	594.408	504.977	515.34	404.144	488.465	485.834	687.791	699.872	704.124	630.094	639.845	714.963	656.532	516.965	835.128	489.238	523.965	535.451	417.22	411.859	422.338	451.688	418.463	477.825	539.492	479.172	465.265	866.082	394.866	421.689	456.856	488.544	543.07	553.114	513.947	572.747	580.686	565.163	463.321	578.893	546.668	563.595	937.587	845.587	541.473	494.397	425.785	489.665	529.322	553.985	605.724	713.5	534.415	474.79	466.999	489.944	526.609	557.652	613.158	359.75	334.208	337.574	182.608	160.143	135.725	519.288	515.467	553.487	524.604	588.049	580.131	491.695	534.478	493.916	633.163	579.432	504.298	507.994	348.944	375.247	588.729	491.414	508.063	384.352	392.859	351.927	568.657	556.368	405.02	374.628	381.382	362.654	627.379	578.639	487.809	336.221	340.293	234.446	520.022	446.721	464.016	411.179	397.721	427.689	538.253	412.533	452.179	347.547	304.568	348.968	440.696	464.871	469.413	528.572	537.071	503.839	513.709	520.161	487.902	307.357	295.081	307.818	374.658	325.24	287.834	433.906	525.909	483.172	629.244	615.373	611.772	519.001	446.505	484.586	236.575	392.643	104.804	537.126	396.132	442.269	417.55	378.187	371.487	472.824	435.906	510.797	474.225	546.008	518.266	533.081	526.938	477.232	439.542	376.386	389.772	426.946	303.991	343.002	294.017	305.918	316.697	331.892	328.088	333.433	392.566	406.717	403.386	357.017	323.313	390.952	312.495	324.872	369.478	407.131	356.117	350.429	369.492	386.293	360.654	381.924	420.225	357.085	395.202	382.451	391.581	403.237	426.392	446.183	461.808	411.602	432.854	389.41	340.525	333.165	307.51	355.936	476.391	319.873	457.748	551.912	454.971	75.3279	157.152	140.97	558.656	613.438	520.937	820.915	895.401	665.418	654.386	551.1	436.988	452.158	482.076	385.59	423.837	363.001	550.654	564.928	536.602	313.609	328.344	383.688	510.726	519.075	426.56	702.873	594.976	516.357	417.093	469.246	465.342	467.843	460.794	467.872	401.254	560.306	402.271	457.635	377.552	464.181	491.878	492.853	416.837	403.893	327.616	429.447	526.743	377.81	449.334	610.761	669.56	449.386	563.919	455.434	427.765	473.958	302.71	400.701	376.305	606.226	752.507
YER088C	92.4374	124.774	114.601	198.08	185.898	197.886	125.745	131.242	126.492	115.495	128.062	128.13	85.762	83.1903	90.1292	119.628	137.341	137.599	85.7088	88.9649	92.3377	154.393	203.777	250.54	79.1526	67.7783	79.4708	108.215	114.091	105.292	69.1965	80.6637	98.6595	174.924	148.037	172.654	110.112	112.469	115.963	94.3633	107.537	99.3866	95.1568	97.984	108.442	125.279	115.193	116.607	86.6978	108.486	104.196	161.961	291.647	250.095	100.081	117.645	102.892	183.129	169.886	184.347	86.1059	73.5646	85.0384	137.587	141.729	131.848	95.0423	89.9967	76.8535	91.1073	95.4366	100.918	121.531	126.601	132.565	103.113	104.685	92.2973	120.711	117.94	152.358	121.259	119.041	140.356	137.93	160.459	142.9	132.015	122.303	122.69	96.3943	100.137	93.2239	92.2951	86.9359	88.8479	98.7444	98.5315	113.347	114.243	127.379	128.299	95.6045	103.628	103.681	111.826	145.962	119.155	99.6939	98.9808	90.5157	129.622	108.093	89.3289	79.9762	95.9941	103.58	80.5812	104.815	91.1412	106.961	95.8463	91.0292	107.751	99.3279	127.847	68.099	78.2616	89.6553	60.8171	109.46	69.5934	86.6158	179.375	183.577	196.275	108.244	121.012	139.502	98.8167	71.5305	90.286	114.186	114.995	111.985	54.6763	79.4849	66.3281	170.093	194.947	178.988	111.286	121.583	131.089	115.907	143.381	132.643	94.9922	94.3817	94.2484	70.1833	104.24	109.904	121.16	125.358	120.308	191.929	194.436	155.882	142.95	139.039	154.596	96.4832	128.564	109.714	81.6024	80.9443	95.353	116.001	105.609	86.6412	142.634	145.471	131.013	152.165	122.946	79.1572	76.5515	85.9451	216.172	222.18	216.68	63.5398	66.848	75.7157	52.705	66.0301	25.1829	131.134	148.862	164.834	105	98.8089	100.906	93.6088	93.3764	94.1665	114.077	89.3002	106.555	27.2472	50.9464	51.292	56.8637	65.6932	62.9055	79.5838	79.0217	124.846	85.3663	74.3453	117.898	158.328	215.475	130.16	122.94	159.014	133.331	154.743	146.925	176.908	130.111	180.965	130.048	159.928	156.135	149.01	59.1352	92.8637	96.6915	115.93	120.583	120.567	109.372	98.1406	106.713	149.014	152.595	149.142	120.12	121.909	118.574	175.968	163.858	184.003	158.492	176.09	201.462	68.4433	74.485	70.3701	85.6321	82.0806	88.1449	59.9416	49.2456	56.7512	62.7072	52.6157	68.0598	33.716	50.9484	64.4239	45.1409	55.7248	59.8485	47.2184	47.3277	56.5579	74.8882	61.1111	60.0563	24.3584	23.7018	27.5762	46.1376	44.9754	48.018	41.961	41.5376	52.9741	27.6919	32.5979	28.9395	53.4994	59.787	56.0992	44.0136	46.5561	46.5707	75.8565	79.8093	69.2946	122.003	102.416	109.336	57.9721	40.669	39.3428	49.0327	49.6797	56.671	37.6815	74.8646	44.7639	38.4915	36.2066	35.4849	45.28	82.1255	82.4729	77.0364	48.6731	40.1568	51.8777	46.4384	52.4098	63.9913	77.6837	46.7712	73.6039	89.4859	51.0173	76.6953	48.9182	15.1192	17.4375	67.4509	68.7046	80.8792	64.2669	61.6224	79.9399	100.88	97.9928	58.067	41.3103	50.4827	43.8802	41.6314	46.823	124.086	86.0778	86.4104	79.7051	71.5348	65.7977	69.9554	67.3943	62.7101	48.6452	42.6614	63.751	69.9776	77.6255	76.7479	74.9591	76.239	66.0299	145.307	97.8783	73.7549	76.0328	83.8836	65.2444	59.8302	82.9172	64.2114	76.975	82.5089	87.6851	50.9357	111.793	100.453	79.1821	100.047	48.9149	54.0838	37.297	40.5183	36.2358	106.053	74.8624	104.536	45.7124	44.7078
YER088C-A	8.40275	4.85161	15.4277	25.3432	28.8623	24.0428	10.4313	14.0493	9.86111	16.4391	12.6126	13.2254	11.6786	5.12131	15.2166	15.115	10.8329	9.68975	5.02364	13.8184	10.808	6.75885	4.53784	5.79836	13.0599	9.47485	14.0071	17.1514	15.8664	9.82757	15.7022	12.0038	15.7171	11.5558	9.77587	15.4612	9.64789	10.4863	12.5755	16.8784	9.72585	16.0588	8.87818	5.93923	9.15026	26.7062	18.4345	20.538	6.63074	4.91985	9.34262	14.6746	19.8086	14.4694	12.669	13.1953	8.88454	8.89295	16.1511	12.6966	3.94087	9.41809	8.77825	7.69247	5.22274	9.59215	24.1018	25.7887	26.8785	36.0362	28.5492	33.6416	20.8433	14.3553	13.8479	22.9189	17.6709	19.3614	8.90176	8.32122	7.1088	25.4008	32.9395	30.3073	17.7545	19.8591	17.7124	11.9034	10.9202	12.2508	10.4534	17.6208	17.9842	9.29289	6.93843	10.3718	10.3352	5.73098	11.1193	8.09131	12.7512	8.3166	11.6577	6.46323	8.67892	35.9565	10.4674	32.4398	6.5793	5.75711	12.4625	54.0433	12.9262	22.5692	13.5705	6.77736	13.566	16.2403	11.7185	19.0769	7.60245	12.0394	10.8667	12.4019	11.5209	9.17962	152.995	68.5991	12.5046	43.695	25.1265	43.9942	44.845	25.2209	32.9808	30.9625	22.2058	27.4421	19.492	39.2801	21.0438	25.2502	48.1636	66.6463	73.6137	42.6097	13.6145	34.1472	48.4384	52.0976	69.099	36.3614	33.3682	30.5065	21.1001	19.3828	20.7399	22.0864	22.1153	13.2431	56.4128	16.0145	20.0927	24.8568	24.4031	24.0909	69.4666	81.6951	64.5255	22.4012	30.8384	24.3555	35.7143	23.8306	26.3283	69.93	73.2856	42.0232	31.0482	23.4216	21.5566	31.3588	23.9503	73.6208	111.97	61.1347	8.51985	7.45677	11.3848	22.1292	15.4612	15.53	13.5195	10.9296	19.1227	0	0	52.1534	13.6869	28.9275	22.0396	9.11115	11.0334	12.5305	8.164	9.66907	7.00883	14.2356	24.7154	11.7	5.70626	3.9566	2.90459	10.6502	17.887	16.4718	16.3048	16.7733	18.8421	7.77948	13.9843	20.9025	19.0284	18.68	11.3678	23.2661	22.8537	25.2467	30.227	20.69	20.843	13.1702	18.7945	22.4807	21.3225	23.5971	17.5243	14.8358	14.6121	15.6421	12.0193	9.14645	20.1041	18.1437	12.2033	11.8696	28.5691	19.9228	21.4416	12.8938	16.269	16.899	4.79961	5.19566	11.9707	11.93	8.78624	13.1823	18.1725	16.916	22.8676	21.6721	16.2233	22.0013	30.7647	23.0648	35.4679	25.9732	0	0	18.4832	20.6244	18.1115	26.9572	29.4534	28.3604	14.4461	8.4013	8.35227	15.2469	10.9969	11.4809	24.4586	32.7242	36.1522	19.6255	19.1904	22.4357	21.0668	15.3938	15.6247	12.6169	16.9955	18.6378	24.1641	13.5159	20.0873	17.4145	17.7659	21.1714	19.0355	21.8437	18.812	15.0099	11.3241	12.2317	21.9738	31.5114	20.0091	29.6368	20.7643	21.9707	33.4449	15.7413	15.6815	20.4855	29.7104	30.3142	21.9784	16.035	19.97	9.55338	16.6486	17.8919	18.1768	8.39824	12.06	10.8068	63.1253	48.218	41.3123	102.092	74.0795	58.1401	0	0	0	51.02	62.7269	54.2181	137.448	130.711	54.5594	57.6582	60.5044	15.466	28.1226	27.9723	26.2995	31.1275	15.3469	42.2149	32.1815	23.7726	15.1036	20.4678	26.8065	66.3208	47.6649	26.437	86.1623	39.6928	48.5762	56.7555	87.4748	72.4101	25.9132	15.739	40.2606	29.6437	49.2538	14.1237	15.7129	8.98027	16.328	22.0306	16.3289	15.7192	12.3275	17.8331	22.4691	47.4076	39.1489	28.0136	52.5817	100.179	36.087	49.5595	29.8739	26.972	36.106	18.2065	28.632	22.8389	56.4997	114.634
YER089C	64.5727	44.3487	69.9267	74.4011	88.5088	91.6304	62.8639	75.1762	59.2497	80.3713	77.2621	68.0502	78.435	58.4668	60.1987	65.1274	65.4166	62.5032	58.5724	57.2943	63.5596	45.5241	41.9238	41.0136	35.8762	30.9715	34.3916	80.2402	73.9011	63.6132	65.3938	59.3609	59.8026	60.708	57.993	55.7224	66.7147	61.4416	65.9606	76.9039	68.2583	63.4062	47.8953	60.3502	52.9068	94.0414	93.061	89.4395	56.9816	45.2499	48.7323	51.3677	54.6334	50.7348	68.8542	76.8369	50.605	83.4688	82.3239	83.1834	84.6651	90.5852	87.7966	65.8822	65.8672	64.2736	121.228	134.358	120.448	98.3763	98.314	93.1962	76.051	74.0407	64.7851	87.9579	77.7151	83.4562	59.6992	52.2958	55.2676	138.074	136.752	148.461	45.7723	44.1476	38.5674	70.8282	68.4801	63.9675	78.9065	85.1571	83.7851	79.8589	89.2526	86.8552	61.7389	52.5166	60.2595	66.2965	57.5119	64.3371	60.9853	61.3157	54.3132	126.211	75.0336	130.784	64.9441	72.2053	60.9055	185.193	62.3642	69.6932	69.0985	75.8714	80.3456	93.3878	90.0758	92.9378	109.579	119.594	119.654	62.7359	59.8571	60.4496	265.41	141.743	86.7771	128.77	100.899	173.706	172.379	109.394	105.53	113.006	117.081	91.7643	108.964	123.126	88.1423	111.337	120.254	141.478	147.6	103.81	61.0379	118.243	157.366	159.106	193.303	52.1429	49.7479	47.0436	84.0228	69.916	93.0815	90.4524	87.2419	81.551	127.974	84.2247	94.463	83.5801	81.0567	87.1054	174.299	189.578	168.581	97.9364	107.092	94.6512	119.991	97.304	101.717	150.714	141.033	106.252	98.5231	95.5523	90.6926	105.743	101.445	168.097	211.092	180.433	100.783	101.73	95.0624	66.4205	70.0244	65.7497	67.1965	68.398	63.5121	32.5945	9.52822	60.5653	96.5382	87.529	88.5567	91.2055	104.246	107.775	110.248	99.2275	95.7866	139.868	143.905	147.42	65.1618	49.5214	50.9816	84.9551	82.4273	73.036	85.4257	84.4427	98.7387	92.1492	85.628	95.1957	84.5471	65.9053	86.4001	80.5961	78.9558	58.5269	120.367	96.5888	72.3992	110.752	108.257	98.2835	74.5818	86.4909	77.8292	69.9283	79.1884	80.7116	72.3744	80.242	76.8572	99.8323	87.8637	95.1103	79.4176	76.0476	77.922	62.0326	67.5952	59.1015	54.0653	55.6517	56.2679	57.4386	55.1686	46.8962	85.1527	88.3995	93.9575	98.4992	93.3469	93.6459	151.933	145.404	160.878	18.0974	93.4462	46.7672	99.3083	121.733	152.417	129.194	145.593	120.468	115.626	105.003	110.158	90.3583	103.643	89.7387	146.101	152.642	145.055	124.728	138.932	137.454	157.43	129.027	126.896	91.9073	91.1176	101.599	111.872	90.0619	110.458	104.396	99.1596	91.6711	98.9424	106.795	112.601	80.5842	74.6454	68.182	149.003	134.72	142.056	118.458	130.733	133.721	135.415	94.9393	90.4112	87.1942	134.929	142.734	144.334	72.3844	80.8856	83.6506	85.6395	127.821	103.583	104.575	94.6606	87.122	126.862	122.793	104.501	182.933	171.37	152.033	63.8667	56.1015	15.7265	136.906	129.379	146.913	218.357	210.944	168.757	159.79	171.754	77.9266	125.379	95.5168	85.602	130.563	87.3685	132.927	133.792	123.694	91.1315	99.7621	100.436	172.83	169.209	147.365	189.343	156.298	155.174	112.751	136.535	139.169	92.786	81.3788	99.3124	150.307	154.378	80.9153	102.262	93.6426	93.8186	92.3458	89.0128	91.273	94.998	78.7658	96.4164	142.926	119.341	121.307	139.069	164.062	112.354	139.188	129.956	140.996	152.591	92.6265	112.979	98.1334	144.207	206.854
YER090W	128.311	140.571	133.084	141.918	152.258	152.995	118.47	146.471	126.699	176.494	192.503	179.625	126.832	116.165	108.265	154.577	163.251	162.929	111.821	113.92	110.293	102.021	95.6162	76.2047	177.601	158.237	166.974	102.098	110.676	107.101	132.494	143.018	153.313	137.929	142.885	131.481	106.379	99.1055	109.838	112.293	108.06	108.259	91.5431	98.804	94.2973	165.111	164.028	166.903	105.975	110.662	103.367	72.9808	39.9019	49.2188	110.43	106.201	107.484	144.689	151.268	142.612	164.737	150.052	148.949	125.109	127.468	131.737	243.07	265.036	279.889	143.914	148.003	159.939	126.219	113.973	113.976	278.778	285.153	309.079	162.164	155.783	169.984	202.449	212.822	181.681	124.184	118.94	140.976	157.864	162.997	150.964	152.696	168.433	157.097	163.979	163.736	164.519	179.998	161.382	153.657	166.764	149.624	155.184	180.334	160.027	154.888	152.393	126.845	157.696	279.85	225.096	228.631	107.926	118.668	106.323	190.304	164.258	193.776	280.856	258.743	300.024	290.073	289.133	293.085	129.563	132.583	134.888	364.216	136.546	153.144	154.647	115.693	279.278	268.143	149.129	158.137	171.726	178.536	169.639	174.618	142.031	129.06	121.403	149.511	171.936	154.19	156.373	134.986	141.563	236.978	223.353	253.438	194.196	177.418	176.696	185.873	172.063	192.905	174.864	183.721	187.952	159.91	122.106	136.9	176.311	184.02	165.832	179.9	201.547	195.53	172.476	181.599	165.694	181.704	176.509	189.969	129.795	139.588	153.913	130.366	117.99	242.501	222.104	201.662	217.919	233.32	228.971	184.441	192.372	187.846	147.653	136.104	138.575	131.496	121.215	120.744	39.7807	52.3302	55.4387	128.798	142.474	125.262	151.959	133.422	152.361	101.66	96.6907	91.2862	146.646	140.33	133.49	156.293	135.148	124.473	186.29	159.975	167.453	100.444	115.846	140.954	172.201	149.553	141.43	95.419	109.874	100.754	137.655	151.428	137.426	86.7539	85.7738	96.7969	100.798	105.131	96.0556	141.705	138.194	149.934	156.405	122.943	147.13	103.347	100.143	106.681	128.486	124.263	135.546	181.169	171.724	184.036	177.721	178.593	171.825	105.1	112.018	109.615	120.851	119.484	115.588	284.446	282.182	319.015	218.267	227.898	235.194	359.614	362.561	402.415	82.8279	74.8443	94.1788	410.763	401.87	437.541	504.113	535.556	495.883	202.7	195.578	180.993	115.02	148.027	133.024	606.922	590.049	552.939	538.486	573.069	562.32	363.004	339.204	349.644	362.603	360.418	358.244	320.792	326.782	335.064	427.965	470.828	414.628	258.445	309.054	241.106	140.408	151.901	149.433	674.232	677.124	726.267	470.503	473.897	486.736	372.072	209.107	217.388	231.867	630.511	624.437	621.218	267.302	298.227	292.164	454.386	629.597	536.112	414.052	380.646	332.896	138.304	133.082	158.093	156.117	164.67	157.056	33.8457	5.70586	5.75814	135.209	138.808	137.903	163.347	147.371	136.245	136.655	145.068	87.972	107.069	139.815	132.457	157.563	127.392	139.331	129.931	136.318	129.465	136.386	147.499	167.157	162.448	143.884	156.125	147.176	168.254	139.254	148.206	135.994	158.54	145.555	164.398	115.158	122.234	162.078	173.708	164.849	148.285	147.722	146.007	123.131	120.624	112.26	117.151	120.226	117.77	175.978	188.225	184.048	156.865	148.629	120.5	119.338	138.169	117.656	151.595	120.781	166.751	160.443
YER091C	200.21	792.248	158.901	454.395	436.282	482.947	631.769	422.949	774.513	1358.73	1479.81	1210.75	92.3795	511.829	167.477	823.613	1328.73	1409.07	320.516	218.935	289.993	1300.82	878.497	654.169	232.925	345.092	270.347	81.1783	176.446	204.476	1511.27	1555.95	1470.25	1651.43	1599.16	1352.45	416.949	342.383	337.402	84.6789	124.877	101.476	196.354	199.475	181.974	613.428	573.367	463.982	224.281	294.937	227.726	319.344	108.22	76.0082	185.356	158.984	293.487	1057.32	1019.17	1009.38	149.283	136.026	156.851	546.082	644.992	683.149	68.6337	64.7007	111.837	263.359	645.908	740.412	559.177	760.915	870.006	371.793	520	481.438	519.188	324.207	335.364	365.178	426.372	149.685	247.592	341.426	389.734	557.655	528.84	387.303	1023.43	814.285	914.987	798.77	753.028	877.792	263.004	282.804	226.507	367.27	385.294	356.794	235.21	266.865	210.599	88.0788	877.966	101.041	269.37	377.786	293.331	67.2773	188.054	59.2922	284.124	247.607	259.747	214.203	251.189	386.568	234.886	250.831	334.521	140.463	151.869	245.724	1012.26	23.9419	224.871	166.005	168.721	2064.42	2526	306.611	395.889	446.703	283.313	276.862	335.591	151.186	123.989	56.3214	309.544	133.055	228.922	88.8466	283.527	131.562	71.3977	83.948	73.1543	41.4102	68.8219	66.8438	351.039	500.974	304.178	204.243	213.268	153.918	162.104	341.165	227.046	116.145	127.345	150.619	83.5152	110.138	110.42	185.675	192.484	116.884	105.512	185.804	148.91	33.2135	30.339	73.0762	93.1629	110.457	70.1984	118.576	178.017	40.7215	29.4257	44.3572	79.0335	98.9338	105.743	975.406	996.072	995.61	808.289	836.284	733.058	20438.9	19251.3	19868	366.609	311.084	411.59	1332.63	1014.41	1190.95	483.389	773.475	937.685	323.152	361.104	501.134	2003.16	2826	2170.66	723.38	680.292	640.995	350.06	461.358	482.737	994.565	786.615	469.092	295.626	1068.27	366.629	516.804	633.989	556.53	366.792	644.228	502.577	169.048	376.772	255.077	266.984	189.042	256.833	713.265	643.786	620.426	264.175	389.257	257.382	445.109	504.708	493.478	781.16	788.298	949.794	1384.19	1411.27	1234.12	582.478	600.671	557.279	743.79	864.554	841.744	343.779	569.215	273.646	123.22	140.242	109.498	216.922	209.37	250.044	1961.38	2906.73	2882.58	1426.61	1814.33	1573.23	911.046	966.621	1038.08	167.831	102.489	81.8821	73.3144	42.1607	136.363	636.199	646.078	851.37	1474.25	1726.61	1603.52	732.187	670.689	618.198	1172.78	1287.61	1046.37	549.657	673.101	381.88	1140	996.679	1576.72	367.747	393.11	330.452	2214.76	2073.3	2186.91	1148.36	1188.33	1151.21	901.671	938.022	1051.74	992.231	142.457	198.08	334.922	992.654	1172.85	1150.28	397.908	389.872	532.272	743.852	1200.39	867.072	1422.5	1575.01	1617.08	628.109	249.744	1477.64	131.978	161.977	268.32	1644.46	1994.66	3098.43	509.583	532.698	668.904	327.525	292.915	332.897	173.025	268.429	402.801	82.8677	214.758	1049.45	445.964	940.718	269.185	157.159	226.536	345.434	443.461	255.543	375.752	413.516	666.074	115.806	172.595	305.347	202.543	229.338	252.566	429.39	512.959	383.43	69.6217	88.4306	1363.6	712.721	806.57	467.562	407.271	526.203	210.914	245.675	201.642	674.781	93.5502	244.023	230.38	138.827	126.212	473.502	379.753	316.78	433.274	376.375	352.588	120.448	338.394	312.84	378.314
YER091C-A	0	0.505767	0.682305	2.21924	2.14186	3.98744	0	0	1.25147	0.599805	0	2.22715	0.710185	0.574949	1.48053	0.760681	1.21616	2.57124	0.73318	0.74694	1.26191	0	0.735866	1.53863	0	1.02431	0.730098	0	0	0	0.790231	0	0.674662	2.40932	0.594479	0	0	0.69565	0	0.724509	1.2343	0	1.76691	2.16702	2.81146	0.628655	0.791306	0	1.70776	0	1.13626	0	2.16824	2.04363	0	0	0.617459	0.763464	0	0.772093	1.43788	1.6171	1.60144	4.21007	2.28671	4.19981	1.09924	0	0	0	0	3.55786	1.96258	0.722446	1.9248	1.59282	0.831934	0	2.43595	2.14315	2.18421	0	0	0	2.5912	0.828102	3.23132	0	2.65626	3.97323	0	1.97822	0	3.1912	0.77895	4.20477	2.4134	3.80188	0	1.96816	2.40128	2.80102	0.810187	0.725602	3.51848	0	1.38879	1.41327	0.685873	0	0.757855	12.9302	1.71503	0	1.52351	0	0	0.817311	0	1.35814	1.95802	2.70324	1.44177	1.81	1.09659	0.788076	0	1.03749	0.553031	1.04543	0	0	0	1.38033	0.467321	0.496578	0.841777	0	0	1.3542	1.56166	1.1339	0.949902	0.503977	3.62654	2.57326	1.20423	0	0.43106	0.420079	2.45969	2.81421	0	1.03542	0.49669	6.92778	0.445132	0.816057	0	1.04475	0	0	2.83786	0	0.858201	3.32592	1.05061	0	1.32637	0	1.62677	1.00129	1.34802	0.85876	0.937199	8.00471	2.1828	1.99451	2.8321	2.97243	3.1461	0	0.459927	0	0	0.474594	0.428772	0.473167	2.83681	1.24218	0.705158	1.94275	0	0	0	0	0	0	0	0	0	0.664867	0	0	0	2.09061	0	0	0	0	0	0	0.60559	0.535983	1.18661	0	0	0	0	0.667873	0	0	0.603722	0	0	0.722466	3.47438	0	0.711534	1.20785	1.35198	0	0.609553	0	1.24477	0	1.24761	0	0.646238	2.468	0	0.606767	0	0	0	1.23738	1.30298	0.632099	1.22718	0.896091	0.753778	1.7872	0.500346	0.44605	0	0	0	0	0	0	0	0.620188	0.893483	0	0	0	0.761235	0	0	0	0	1.30872	0	0.756596	0	0	2.43271	1.53267	0.8707	0.717815	0	0	1.11551	0	0	0	0	0.884972	0	0	0	0	0	0	0	0.680204	0	0	0	0.735685	0	0	0	0.842552	0	2.55024	0.69717	0	1.57851	0	0	0	0.728528	1.48218	1.34627	0.649952	0	0	0	1.80019	2.13259	0.697138	0.398327	0.967129	0	0	0	0.415054	0.639784	1.24553	0	1.19678	0.47839	1.18676	0	0	0	0.936624	1.15154	0	0	0	0	0	3.67932	0	0.943535	0.434303	0	0	0.497738	1.01002	2.56187	0.963755	0.938003	1.70697	0	0	0.535116	0.482297	0.96731	0	0	0.520958	0	0	3.15161	0	0	0	0.711722	1.83227	0	1.35583	1.03609	0	0	0.395544	0	1.76452	0	1.79713	0	1.17937	0	0	0	3.07788	0	0	0	0	0.444545	1.66662	0	2.14493
YER092W	78.5997	97.7254	86.9559	198.111	202.525	185.941	112.94	99.5805	127.153	156.054	186.936	181.813	80.916	90.8329	89.5603	104.986	138.923	138.173	97.315	85.1038	85.9702	222.373	208.308	243.983	64.849	70.0838	57.0288	83.1669	78.2904	70.319	139.231	152.192	143.435	163.197	166.888	187.82	81.1926	80.4856	100.155	72.3359	71.4034	92.3564	95.4692	91.2096	107.326	163.929	203.554	179.561	86.924	85.6053	83.0826	147.794	212.235	192.037	80.358	88.0585	89.5707	151.554	126.465	122.885	258.83	276.844	360.222	110.03	116.393	126.205	105.23	104.495	112.031	149.689	176.942	150.865	140.62	122.197	165.609	132.368	133.875	151.8	113.974	132.58	95.2472	116.735	117.788	116.112	92.8308	101.646	91.0925	142.355	137.672	116.674	162.028	150.455	153.697	156.964	168.352	163.479	103.47	105.39	121.178	122.14	136.797	107.476	102.778	114.634	110.76	198.34	150.485	194.224	139.374	137.722	132.192	226.298	167.201	134.536	127.503	130.125	118.097	104.642	104.271	100.502	233.823	250.844	254.873	77.1751	75.1364	78.9139	178.089	99.0143	118.551	102.228	83.5977	93.6842	132.133	94.5784	113.626	126.281	92.2013	107.054	92.7551	90.9318	95.3849	99.2251	109.902	118.691	123	93.9511	77.0901	104.437	88.86	95.7247	84.5078	61.3894	52.2996	71.4521	88.9705	80.0177	87.578	83.3932	82.4297	65.3465	111.001	78.8706	83.0561	77.2336	64.2629	71.1566	114.767	90.4227	111.913	95.6288	87.5789	77.0359	123.241	139.957	124.945	118.411	104.801	99.86	97.1366	77.3931	73.3804	73.6683	93.19	93.5227	105.504	91.9807	214.801	191.19	230.631	202.81	205.414	224.773	136.74	127.512	114.19	0	0	0	151.277	133.618	170.65	138.229	131.265	133.735	108.964	101.295	118.254	123.498	151.58	95.2713	180.97	208.758	225.135	108.286	111.155	118.725	107.904	101.028	98.921	147.091	136.937	145.279	148.209	186.419	134.397	193.483	193.848	236.407	130.798	129.105	105.605	116.001	97.0157	100.502	151.694	134.63	169.625	149.605	120.313	114.145	102.641	99.7794	100.635	129.598	128.766	123.178	180.598	178.192	172.614	167.882	167.781	194.601	102.555	117.361	105.049	84.5693	115.043	110.787	80.9973	113.924	86.3369	105.993	100.489	90.1916	73.5577	75.8514	79.1322	22.2627	43.1076	17.2593	150.506	85.316	99.3543	103.089	111.462	110.741	78.5803	80.5624	88.9773	87.2659	76.8954	79.4828	117.926	122.131	107.783	68.8166	95.885	93.0345	110.149	88.4817	87.2677	50.1399	71.6237	77.9968	72.7223	97.8738	89.8114	102.066	105.168	105.857	79.893	68.8077	63.5767	126.677	115.09	111.583	84.3465	86.0312	92.7061	101.021	102.458	96.5745	88.5682	78.7792	76.2991	82.4511	76.8529	92.596	91.3672	91.9812	101.033	82.2955	115.565	150.519	114.069	92.1871	107.877	115.787	72.519	74.6129	84.845	83.6419	88.2211	71.7894	0	69.0137	0	75.086	89.6099	100.691	132.54	114.93	119.14	95.792	99.4001	63.848	57.9076	75.7549	52.7049	59.0787	57.5875	82.4526	73.7249	63.1106	31.9516	44.3608	53.2098	80.8005	57.8265	74.779	99.9861	94.0092	77.188	78.6316	85.8948	79.1407	97.1745	101.18	103.23	63.6871	98.229	67.5249	70.493	67.6838	72.7155	75.5335	65.3157	76.1957	65.024	60.3647	71.3539	70.9795	72.9847	74.113	93.6796	102.279	70.2994	77.7286	73.7044	65.6709	66.7506	60.936	62.3985	59.4626	77.1746	103.927
YER093C	20.0177	23.6173	23.3576	28.9964	28.8715	30.1462	23.4937	20.1054	23.589	19.7269	21.1003	21.9208	23.5041	21.7637	19.2169	19.2748	17.8609	18.3823	19.7533	18.3087	21.0125	23.8571	23.631	20.9656	20.5627	24.7895	17.9713	18.2332	19.8714	19.9615	18.5116	19.0627	19.0141	19.9761	20.4432	19.998	21.0168	19.9653	19.061	20.906	20.9038	20.6428	21.9899	23.9063	22.3895	20.5782	19.7644	19.0267	19.458	24.9891	20.4186	26.3035	28.33	26.9485	19.2378	18.1391	18.9026	20.7272	20.1621	21.4405	22.6414	23.7072	20.9519	16.4735	18.8807	21.6457	10.4593	12.2087	13.1658	15.1886	16.8229	18.5824	14.5637	13.2625	17.7671	15.3616	16.2619	16.0307	20.8268	20.6137	25.2443	11.9101	14.2945	11.714	20.0995	26.8928	19.6341	16.9407	18.3033	16.9508	19.7234	19.2832	17.6848	16.5849	20.8656	15.0467	19.1571	20.3288	18.2625	17.8789	16.1428	16.3677	17.9317	18.6486	15.975	17.1576	16.6616	17.5765	15.9606	16.4715	20.1046	27.7488	18.3583	14.0525	19.7747	15.9588	16.9575	11.4538	13.6031	15.6969	18.8669	20.5841	20.8387	17.6153	18.2596	18.9094	39.202	31.3857	18.6748	23.0841	18.2398	19.5069	23.4802	20.3909	25.3745	26.3981	20.8727	19.3834	22.7259	24.8134	26.0305	26.3277	24.4134	31.6389	28.6695	21.0692	14.4163	28.0557	23.6954	27.0454	27.7286	19.6256	19.4993	22.1135	21.2414	21.7338	22.3972	20.256	18.5116	15.9917	22.4125	18.99	18.613	20.8064	21.5462	20.8845	36.6722	41.7389	33.9289	16.6745	15.1984	19.8054	20.3551	20.9829	18.368	32.3391	33.581	23.8512	25.4537	20.0848	18.4073	23.9081	25.5438	20.2021	33.5627	22.407	24.1682	25.7164	24.6452	26.2724	26.6196	23.5754	22.3455	22.7299	21.9851	10.5915	12.3847	11.8083	17.1257	18.254	15.9129	13.2713	11.2249	10.4637	10.9734	12.6218	13.9481	16.832	14.6974	16.1151	12.3815	20.3719	17.4745	15.1334	18.1938	16.1045	14.1084	15.0198	21.064	13.6076	11.9614	20.8167	18.1074	23.1612	18.431	16.6253	18.0386	19.8451	17.7351	19.1753	23.3162	13.7443	17.2106	17.9646	24.3961	20.0909	21.9356	13.4362	20.1512	18.3462	16.1601	17.4771	21.7579	17.4428	18.5471	19.7081	24.3579	24.7769	23.4485	22.2889	23.0953	22.5505	19.7677	19.6754	20.7363	21.025	21.9284	20.6743	15.6352	15.5025	16.2313	15.6828	14.8314	16.0994	13.4831	12.9312	13.699	7.84096	9.4891	10.6378	7.39327	12.8924	14.5347	13.9677	14.8892	15.6488	12.2026	13.236	12.1569	11.8041	12.7987	11.7641	15.402	13.6351	14.8286	14.4526	15.5784	16.6122	12.0439	15.0008	15.9385	14.4564	11.7579	13.2388	13.1307	13.4016	16.6353	16.8728	16.8022	17.5002	18.9736	17.3925	14.5628	14.8574	14.7326	14.144	14.0603	14.0932	14.8563	17.5818	15.3747	18.665	14.1653	15.1377	14.1325	13.5786	16.5369	17.2214	15.6751	16.4152	15.5496	17.5566	22.6994	20.255	22.7823	22.368	25.0886	26.7647	29.6438	22.2532	43.4038	29.9539	22.2399	25.0082	12.0151	9.11502	13.2868	20.7543	22.7178	20.7858	27.749	24.3761	24.314	26.9152	27.0494	22.6779	17.5164	22.9528	16.6338	19.2135	20.2824	21.6232	17.6639	19.5115	16.8559	17.8969	18.5276	26.7581	18.6786	20.9002	25.0859	20.142	20.8969	21.929	25.7498	25.6541	20.4535	22.8803	23.4439	22.4888	23.4814	15.2074	15.9463	16.6401	13.7697	12.8001	20.2254	17.1613	18.2974	19.3215	22.8514	22.5363	23.7848	18.9468	25.7221	32.3328	17.6468	27.217	16.5442	14.8099	15.495	17.8412	17.9769	16.9568	21.5259	24.6794
YER093C-A	24.2064	27.3238	24.4709	46.0095	46.3501	40.5495	41.1053	39.3832	43.7477	40.0287	53.6227	51.566	22.2467	19.5765	26.5496	28.6632	28.9865	33.2683	27.2941	22.3807	27.2124	40.3043	36.4141	27.2423	18.4999	16.0433	19.5559	23.7023	30.4016	22.9319	24.3954	27.5057	25.4219	21.1469	30.2272	35.6783	23.8265	23.6862	27.0798	24.34	28.0179	29.1746	28.6102	25.9067	36.6956	26.5424	30.1764	30.9582	23.7759	18.5807	22.6974	60.7689	41.9991	49.4818	23.8396	26.8532	22.9861	51.6439	48.5897	52.5781	40.4725	47.3521	57.7991	28.6698	37.373	35.9088	34.9329	25.6305	30.3801	49.5902	41.106	53.9486	57.9142	48.8693	72.0915	39.0485	33.2365	35.4668	31.7023	38.2698	36.1936	35.0922	39.5577	37.4235	44.3101	48.1214	44.3761	34.1767	29.5448	40.2848	40.1142	42.2101	30.8412	33.6838	32.8879	32.4516	24.3783	31.4133	28.768	31.2732	31.6144	32.2146	34.5746	28.3296	30.0301	36.5044	42.5584	38.8172	28.6468	34.3307	30.277	255.938	54.502	31.9468	26.2829	21.5545	32.0215	29.6839	29.9484	16.6477	31.1122	27.9197	28.4727	26.788	24.0621	30.5899	25.0298	35.561	47.9542	32.5109	58.0498	32.3378	16.3423	47.6257	44.1289	50.2732	62.8647	62.4733	60.1213	34.0183	24.814	30.6292	51.1024	47.3615	40.9543	27.2586	28.9755	33.4235	36.3995	35.0908	35.3611	22.8146	35.7955	19.7428	21.8726	42.7213	30.9189	21.6731	34.4125	19.9207	37.3778	37.2279	31.7793	26.3887	18.3118	28.2572	35.0568	47.5396	31.3121	37.5429	35.6958	38.6388	33.2513	30.4096	27.0178	45.6526	45.5844	49.3488	56.8297	56.2269	24.689	37.8999	40.0898	32.5196	48.1439	36.1972	35.2329	33.2959	37.3485	41.4491	38.7361	42.6292	92.7125	105.407	105.163	0	27.1817	0	60.6167	47.3843	68.1471	37.7302	42.693	40.1728	28.3343	39.1508	40.8173	65.4535	62.6801	55.234	90.4249	75.7337	71.207	57.1825	83.2301	72.1799	66.8288	64.579	56.1795	27.5917	25.2699	59.0109	84.9656	71.9043	78.6966	38.0469	45.1115	43.8713	98.5234	112.685	89.6121	131.195	121.484	118.577	55.9459	68.4026	69.9502	57.8228	44.301	35.2939	78.7523	71.3454	67.1353	72.9884	64.4061	50.8387	55.3089	46.7753	47.3556	26.0361	32.5096	36.0248	75.414	71.2804	77.4267	84.5998	79.2936	69.2352	23.1783	26.0189	18.0376	34.6316	35.2898	33.5917	18.2383	24.9505	25.9194	0	33.3224	13.3416	37.556	24.954	31.2006	18.8917	14.7284	21.714	22.8247	21.5702	18.9738	31.9362	31.0625	30.4278	21.27	30.2648	28.4666	30.7353	24.4998	28.5254	21.2865	23.099	28.052	15.1994	24.3984	10.1697	28.4632	27.1748	29.1368	24.3243	20.2319	20.3735	23.0504	24.9662	27.4216	25.6281	21.0802	26.3395	20.5729	16.239	18.2739	30.5966	23.7975	20.1562	23.8135	32.9717	30.5594	25.6711	21.7946	32.1367	25.8482	27.787	18.718	22.7874	34.9013	29.6369	27.9582	22.9759	29.9138	30.9024	40.954	33.6445	45.8016	50.2576	41.9163	48.2202	19.1786	0	0	50.6007	40.5158	36.9649	35.5174	12.2925	25.2475	47.8717	32.8505	29.2783	28.2713	30.9554	35.3418	33.8828	37.9624	49.751	44.7777	34.7839	67.283	77.1067	73.6161	35.9279	40.5703	39.1933	36.8884	24.2232	12.6266	54.1605	39.3054	49.8628	53.6546	43.4513	44.8428	104.328	67.8538	21.0036	29.0178	52.7304	15.0519	20.3894	29.0632	25.4993	33.0905	36.4487	35.6324	49.1565	54.6884	56.219	27.3608	37.8321	25.8865	32.837	50.0194	30.044	45.0315	46.5294	53.8853	60.3408	31.8301	20.4492
YER094C	236.738	226.196	269.855	533.329	517.298	506.203	237.174	276.779	236.017	279.241	291.222	286.149	226.287	234.831	226.83	248.115	259.722	272.707	220.182	248.463	211.241	165.18	163.362	186.54	213.671	223.349	234.73	275.926	255.394	239.247	250.657	238.096	240.658	233.969	251.99	246.252	272.449	236.899	266.741	249.33	229.455	223.243	233.364	242.355	257.03	324.063	344.802	338.099	226.369	227.755	235.108	250.587	310.514	314.204	268.338	257.94	239.328	524.374	522.928	507.835	307.072	344.763	283.897	289.868	280.111	275.583	440.282	465.221	407.552	290.077	267.113	279.897	287.289	255.886	266.202	330.719	284.206	306.311	249.39	249.437	254.805	476.858	498.11	535.661	243.254	312.942	226.349	275.182	272.899	269.279	276.762	290.645	300.606	311.235	306.12	289.705	224.973	233.539	213.75	253.344	226.862	257.92	222.644	247.36	228.77	422.626	319.786	400.051	249.338	253.811	243.11	679.537	373.035	291.507	305.656	294.914	285.824	421.605	354.578	311.021	281.113	286.951	289.257	322.367	322.226	327.541	398.084	342.689	567.775	417.603	572.338	419.133	447.591	335.193	313.922	323.942	418.2	448.215	389.736	367.925	449.721	313.231	541.869	522.664	478.593	390.24	506.778	450.205	428.306	421.47	425.442	322.342	316.558	286.213	335.613	315.225	323.002	403.956	437.953	363.476	478.233	512.865	574.615	314.094	322.621	331.969	357.59	357.541	357.189	379.043	384.518	347.098	460.03	467.049	460.219	335.892	362.261	458.006	447.841	387.243	369.075	370.064	358.024	509.484	449.015	457.752	378.901	376.49	376.903	522.969	528.149	522.479	180.742	138.158	174.444	2820.38	2107.77	2624.89	439.982	439.81	444.858	266.78	271.176	285.449	250.491	224.36	246.774	492.126	425.59	494.296	178.999	170.787	173.381	317.88	293.478	310.688	308.726	305.405	334.013	317.648	316.812	340.907	340.271	395.934	338.064	455.21	420.103	434.795	332.791	326.5	340.692	445.713	349.469	429.841	417.639	363.406	420.159	414.522	298.072	322.266	264.658	243.903	285.212	363.277	388.945	378.487	490.998	520.432	525.692	357.627	339.687	346.811	257.382	276.88	264.186	245.28	221.106	214.919	347.271	312.617	334.831	460.498	453.196	493.232	324.845	309.462	340.996	3390.63	2742.15	2903.08	473.851	339.428	409.249	235.911	239.781	230.628	304.986	362	374.705	432.94	408.126	355.126	324.181	302.381	312.597	308.361	297.167	305.504	287.439	310.477	323.171	627.794	561.345	574.78	289.406	297.124	328.176	340.028	280.589	325.323	341.722	304.338	311.939	241.526	257.832	238.646	273.981	286.05	254.883	304.612	336.293	288.556	309.858	311.474	305.158	273.87	308.745	316.99	308.519	333.682	336.818	297.258	261.852	323.444	286.058	263.467	249.018	260.92	378.522	378.295	281.994	386.706	369.131	396.256	2435.63	2504.59	2413.94	522.181	494.117	451.093	348.772	338.662	301.93	309.003	284.606	418.989	378.935	446.818	274.403	355.721	330.242	401.462	444.803	434.485	556.645	599.539	551.245	441.296	471.338	418.578	460.238	451.107	435.879	442.961	362.316	394.214	431.153	393.323	401.042	588.552	433.867	325.147	340.905	340.282	310.777	305.434	299.46	312.88	295.638	344.342	314.968	330.21	385.522	594.814	345.671	321.22	386.519	364.863	479.809	480.577	405.868	391.048	419.667	478.652	415.806	396.426
YER095W	68.4829	71.1201	60.8153	137.194	141.502	144.518	85.6133	70.0015	98.8442	54.9009	50.3873	55.2104	67.4941	76.4984	70.6261	75.8025	77.7648	76.0374	64.5381	70.9873	66.1355	118.882	114.476	114.995	121.895	146.021	125.031	55.96	61.9042	57.7699	134.599	127.298	120.268	151.168	141.519	152.35	61.1813	60.2076	63.5048	67.9196	66.5108	67.5266	80.1029	70.9153	85.2166	65.5463	66.4421	67.3451	68.7022	63.0722	55.3568	122.379	220.468	189.445	59.6437	56.9885	53.5541	193.158	167.295	169.552	38.475	36.1084	46.6933	120.293	106.481	95.5866	207.72	190.057	185.093	101.983	116.519	100.454	94.7079	93.1902	100.167	120.367	128.96	122.542	75.6705	87.6676	72.5528	116.59	123.231	140.619	241.32	195.453	213.179	78.7739	88.2329	86.7636	249.514	228.161	255.002	240.713	231.719	233.404	71.2585	78.7188	85.7063	73.8508	77.2152	90.1122	68.6255	75.1188	79.3439	148.072	218.996	136.661	74.1701	80.2054	87.5483	92.3427	137.989	106.926	84.9061	75.5684	95.3382	153.691	143.828	157.646	56.0063	69.59	72.2359	60.1896	60.0342	65.7345	113.951	120.235	136.448	125.978	263.299	87.9405	96.3218	59.6905	65.4553	63.5966	59.8061	58.7482	44.8036	118.537	104.035	81.6068	173.365	196.423	202.277	89.6704	156.337	111.719	67.6152	70.3889	77.0886	151.867	146.958	143.497	74.1517	69.3556	67.4403	84.6338	112.266	99.6757	201.72	212.367	238.194	60.0992	70.3961	69.618	92.6737	119.484	95.459	76.4212	86.7585	76.6825	70.7315	95.4809	82.151	138.67	142.797	141.889	127.522	144.263	67.0151	86.3345	87.8449	85.6165	89.2936	76.9836	29.3553	33.9666	35.972	93.9843	94.0831	91.6595	99.7681	103.518	99.7433	12.5989	33.1468	56.1853	88.8582	74.014	91.808	96.928	97.23	87.9621	49.3156	50.5396	48.5825	154.523	122.113	151.385	70.5669	78.2638	78.6754	60.137	55.9482	68.6616	42.7897	49.3262	47.1522	50.2853	50.7885	81.6291	88.6824	188.784	70.9456	99.7255	106.945	126.37	72.7432	83.6969	60.7514	82.8059	99.8876	104.116	157.235	119.063	156.097	103.418	86.1027	89.7219	52.9929	54.4184	57.7192	69.4594	65.3935	63.0229	124.554	135.427	135.538	112.943	109.89	108.837	120.402	127.504	121.362	60.614	58.996	59.2302	93.3594	95.6743	99.4216	141.687	126.382	154.322	131.409	131.719	127.272	41.9716	40.6351	48.8081	110.346	82.9584	94.6312	102.063	121.533	134.263	120.014	116.67	120.83	282.415	241.149	256.406	120.014	109.618	115.571	124.934	108.538	100.273	107.378	110.843	118.371	69.506	78.959	79.4286	104.996	97.03	103.815	97.7334	98.5377	107.931	99.7069	93.8354	95.8304	94.8449	90.9159	83.7701	93.2748	89.2693	73.9892	111.376	120.463	101.656	91.4203	119.118	100.121	105.428	76.0172	85.949	87.9025	148.163	151.777	161.069	130.327	113.241	114.607	71.7232	79.5364	80.7295	75.3254	56.3127	59.9289	93.0895	98.4337	77.965	27.2852	46.9844	32.8257	90.7427	87.6578	89.7305	97.1737	77.9032	98.3118	75.1522	79.893	83.2231	70.2569	78.6229	78.5134	98.6054	101.956	132.148	131.744	135.788	130.083	164.352	112	87.6247	86.1096	57.2286	90.7704	77.9971	61.1875	77.6786	64.0885	78.2634	67.2709	56.2165	49.1685	197.418	114.66	53.0855	62.3979	82.8171	56.308	61.9714	57.0854	46.9347	48.6099	73.2649	68.7494	76.5259	71.4345	208.643	84.6734	99.6355	76.1471	84.4408	81.7632	76.5381	86.6608	121.731	101.888	166.311	85.9307	101.132
YER096W	5.99922	7.00383	3.74004	20.488	19.6706	20.2465	20.1113	12.9686	24.0097	17.91	30.6463	25.7012	8.19551	8.79123	7.04767	6.47394	7.28039	10.0143	4.75924	6.68024	4.73278	27.1448	26.3248	29.6299	4.26638	5.31921	4.21265	5.46782	7.94447	4.49774	22.2281	14.6363	18.5881	31.3948	29.0703	28.7338	5.26249	7.12465	6.94962	5.85257	7.83409	5.88912	11.4694	7.18959	14.8026	17.2298	19.4047	16.5385	4.92687	5.38594	2.86835	16.6606	38.9917	41.271	3.09392	5.55592	3.47366	11.0129	5.88146	8.01893	11.9263	14.929	11.7813	26.9236	40.6824	33.1182	14.9051	14.3134	9.87485	10.6212	18.3778	12.7279	15.2875	18.0288	19.0192	12.2923	10.3205	8.99137	31.039	25.8654	44.8189	7.73685	9.96854	10.1508	17.6922	23.7712	20.2761	27.0885	18.9666	18.2448	54.8346	50.7936	53.1174	53.3981	53.822	53.9817	12.7938	16.2332	17.1667	17.7914	16.5398	13.7375	12.8556	18.6309	16.7488	26.8605	20.1334	24.2598	9.89369	10.6878	10.0575	16.0405	17.07	10.1507	15.933	7.13406	17.7607	6.9559	8.2235	6.8569	20.8067	16.5725	17.9898	10.0782	10.2291	16.5972	5.56706	16.0133	20.1829	7.01231	34.7317	3.47323	2.00623	12.1459	12.2688	11.6042	22.4031	19.4798	14.221	10.7438	9.98688	10.0592	10.5508	10.1778	10.9857	10.7645	19.2818	10.0481	5.16096	3.51458	4.73078	9.16284	8.76438	5.89966	5.51684	6.99531	4.68734	9.82927	18.7645	6.70634	22.9311	20.0003	26.0625	4.81675	4.20903	4.24932	6.97129	8.44992	6.56894	6.10313	7.35271	7.87176	15.3617	17.1568	15.1413	15.4438	11.0204	23.0885	29.3324	24.0112	4.4734	9.16924	7.56325	6.99447	7.94117	5.68217	9.15381	7.71272	8.94414	24.6378	18.1059	21.4851	34.2969	36.5598	37.8429	0	8.63669	10.9797	12.4358	8.28917	16.5491	0.383627	0.650387	0.936061	4.50145	3.9204	5.20323	1.81634	1.70451	2.36052	1.80198	1.38828	2.70804	1.93288	2.39635	3.94061	2.71413	2.38596	2.6445	0.867063	1.69506	9.47069	14.5435	41.9482	15.1845	11.4637	14.1332	21.6615	5.54247	2.70059	5.36311	6.21459	11.3427	7.33115	20.5593	15.602	25.8252	9.82931	11.6524	5.96313	14.2451	13.479	13.3745	2.81933	4.16374	3.03435	8.36399	6.29142	5.75316	8.7251	15.9836	21.9133	14.4349	16.9221	16.801	9.09597	13.9687	16.7867	9.75575	11.3197	9.85772	14.135	13.1462	12.4859	11.9309	8.62141	8.56501	5.46804	0	0	7.52298	6.13542	5.71941	6.54832	8.42361	9.55298	10.9954	8.06967	13.6902	36.9654	25.3446	35.4187	6.91922	6.74577	8.60373	15.3999	14.3866	16.3401	6.32004	4.86119	7.53379	3.13913	5.06882	5.07779	7.68728	7.55517	9.48648	7.13425	5.14277	8.27753	5.94212	4.59868	6.90243	15.7999	12.0337	14.347	3.31869	4.17695	2.39084	6.96482	7.67953	6.64162	18.1805	16.5698	11.749	13.3133	2.56894	4.6414	2.66054	7.44406	6.76776	5.32978	8.79115	4.32474	5.67172	19.5626	24.6734	31.7318	7.01393	2.9645	3.96116	11.5666	9.45402	5.73484	0	0	0	5.87718	2.07636	3.06036	2.89365	4.08334	7.93094	8.3921	7.69573	1.59478	3.81093	2.25533	3.9771	3.58863	4.37971	9.1059	4.92731	4.30965	5.47991	8.74113	5.04942	2.7222	3.55075	0.834854	5.30229	3.73838	4.32662	7.89053	9.17259	7.52226	7.88004	5.83804	6.79534	32.2575	13.5005	1.98228	2.04109	4.82425	1.04619	2.35582	2.29178	3.5946	2.59526	10.1176	10.4688	13.221	9.27211	26.9362	6.66509	6.47823	3.57888	2.5899	5.8643	3.95013	6.55795	42.8316	28.2151	72.0626	3.05318	6.03339
YER097W	1.79347	5.10365	1.83602	3.48354	2.88178	3.75544	5.39032	3.71374	3.36759	2.82454	1.54791	3.99537	1.43328	1.54714	1.49399	1.02346	2.45444	3.02705	3.45261	5.02487	5.09353	5.10458	7.42556	11.3859	1.76861	3.4454	1.96463	1.92452	5.47331	1.25855	3.72127	4.91066	3.63091	3.24163	4.79906	7.32834	2.5834	0.935965	3.08672	3.41178	2.90622	1.52582	3.16973	4.85937	5.67403	1.69165	3.194	2.01645	0.382952	3.86432	3.82198	0	12.6415	6.87404	0.995096	1.85077	5.81534	7.70405	4.71436	6.23289	4.35287	8.15898	5.38665	4.24834	7.17889	1.88355	2.95795	0.575451	1.55234	4.89891	1.07808	0.957389	1.32028	0.972019	1.9423	3.2146	2.79832	0.5591	9.8324	4.80584	3.67345	6.898	2.02129	0.901705	0.581057	5.01378	1.0869	3.89567	2.68041	2.22741	3.84876	3.99241	1.55799	1.0734	3.14413	5.65733	3.65301	3.06915	3.11919	7.0615	1.61541	2.51243	2.72517	1.4644	3.31377	4.55519	0.934278	2.37686	5.99827	1.02772	3.56881	6.95878	2.30749	4.02888	5.12453	5.32331	4.16229	1.09965	1.64363	1.82732	3.95165	10.4566	5.81951	2.92233	2.95081	2.91588	3.70897	2.09384	2.60427	8.43945	5.51822	0	0.550371	1.85718	2.51504	3.67468	2.54829	3.45425	1.97975	1.51834	1.40076	0.762804	2.23659	3.72943	2.74463	2.30813	2.43036	4.57177	1.73992	1.69559	2.20626	2.43411	2.1841	2.43794	5.34619	3.10701	3.89288	2.19593	2.6319	1.05425	3.83181	3.19797	6.04549	1.38664	2.59801	3.83561	1.06016	1.74369	1.48714	2.15627	7.66062	3.03118	4.83655	5.77712	4.72859	8.41404	4.7724	4.02528	5.33465	3.66599	0.907056	3.70604	4.02227	0.741356	1.16952	0.638544	5.19203	5.72963	5.45258	5.84953	5.21817	4.35646	0	3.57695	6.25835	0	0	0	1.41453	3.94466	2.88519	3.13092	4.76641	3.96859	2.29016	0.703205	0.724358	2.11769	0	2.39318	0.933751	4.74792	2.44438	3.24513	1.59653	0.367552	0.744572	1.78036	3.85407	1.34789	2.49636	2.2307	3.65526	3.93009	2.69405	1.45807	3.27223	2.80615	0.957336	2.43766	3.63805	2.67532	3.69057	2.16391	3.34956	8.32601	3.77685	1.28524	6.52112	4.15073	2.6224	2.44913	3.15817	3.81725	2.47891	3.74588	0.876553	2.97661	3.71501	3.31554	4.56378	3.36644	3.70256	4.20098	5.87653	7.59767	4.16451	7.57617	3.12236	1.18631	3.20741	3.33774	3.00535	3.28715	3.70943	0.924302	2.04841	0	0	0	1.20981	0.880411	1.77822	0	3.27372	1.85632	0.545516	0.515534	1.17149	2.41447	1.70478	4.76897	3.00174	2.67743	0.514419	2.33559	1.37864	0.595345	1.03419	1.7781	1.97943	1.12614	1.39054	4.30563	1.58165	2.28796	3.73121	3.23473	2.72545	3.95932	5.1557	1.60849	1.05542	2.26723	1.58832	3.00233	0	0.572935	1.06191	0.676696	2.20397	3.31865	0	5.48407	3.16985	0.874481	0	0	1.61841	0.807358	1.91287	3.28289	4.28745	3.57838	6.3737	3.19182	3.33969	4.46749	0.8608	1.6758	3.21277	2.01277	0	4.391	0	0	0	0	2.71135	0	0	0	1.27541	3.49444	0.41253	1.54947	0.634742	0.584335	1.81841	4.36593	1.67421	1.0192	1.4362	1.29669	3.47061	1.14832	2.77043	2.45717	0	0.648909	0.976104	0.512777	1.10061	0	2.30341	1.55226	3.18026	4.41511	1.02229	4.15781	1.67578	3.69785	1.96943	2.43227	3.83354	1.37334	1.25741	2.12875	4.65513	0.890279	1.08495	0	0.960928	5.02482	1.08117	2.68552	0	0	0.396362	0	2.08527	2.2699	5.98115	3.92413	0	0
YER098W	16.671	29.7927	20.3968	44.1556	50.3834	54.8713	20.4975	22.6479	23.1215	22.281	26.311	22.1201	13.5039	13.581	13.8582	14.1658	12.9928	13.6088	14.8753	16.7651	18.3052	35.4752	33.1773	55.7983	23.3199	26.3037	27.4788	15.5619	17.7276	16.0139	21.532	22.537	23.0118	26.527	24.1224	28.1417	16.4984	20.3185	18.0638	14.2023	16.2111	16.5987	22.7444	20.2484	29.7605	17.992	14.1156	18.2883	19.6396	23.4354	20.7703	21.4412	56.7418	53.748	16.7453	13.9543	21.7264	57.1698	51.3897	62.3564	15.7139	16.6422	14.2835	18.5001	23.2346	23.6691	13.683	10.4801	13.1932	9.99249	11.7018	11.7169	16.1581	17.2067	17.545	14.2067	12.4757	11.3227	18.623	20.3755	37.1967	19.7909	18.3321	16.9473	15.2383	29.3817	19.1611	17.0274	16.4671	14.2791	13.4579	14.348	13.9978	11.8074	13.8952	12.8583	11.4133	16.4704	13.3306	14.7251	16.0631	15.2826	12.7055	11.8768	15.3117	14.5178	26.067	15.7912	12.0332	10.9305	10.622	12.9267	19.2469	10.7859	12.9165	14.5421	17.2225	8.73169	13.0112	10.3165	13.7537	15.1686	15.6857	16.605	11.6078	21.2029	18.6431	16.7785	26.5059	13.0644	40.53	10.1281	11.3865	31.0267	34.3528	34.9459	20.2138	29.0386	28.3633	17.299	14.0818	10.6692	21.5533	19.4128	22.1711	10.5509	17.9407	16.1526	25.8145	33.268	32.1844	25.9674	24.5024	26.0816	20.0084	23.8221	22.2507	18.6364	31.683	21.4526	19.7935	35.1	41.2122	18.7481	23.1737	23.7969	34.908	37.7514	25.2637	19.6035	21.6314	21.6889	24.5751	25.8402	23.6993	18.7315	15.8318	19.7443	20.7633	25.6377	15.418	28.4098	32.0511	28.1372	34.249	22.4209	20.8866	23.7912	24.1105	37.5599	36.9073	38.5273	13.5374	18.7612	19.148	0	11.7367	0	37.0964	36.6671	44.1377	19.0936	20.7702	22.7235	11.011	10.9113	12.5587	16.9079	12.9836	19.8745	8.36665	11.5082	17.8661	13.7112	13.9564	14.4051	19.2553	17.6385	29.7605	21.8638	17.2155	29.7052	39.8233	66.9301	33.1952	37.0343	39.502	41.2251	33.6843	33.4438	42.4038	29.4935	32.2022	34.3016	44.9585	46.9402	41.3925	21.2221	26.3494	24.1897	28.4006	27.9515	30.7712	40.2904	42.1963	33.4124	33.7792	36.429	34.2798	13.0865	15.6626	20.9853	27.1194	27.0619	28.0502	26.2438	28.4306	33.5743	17.0268	18.4939	17.2124	13.3731	13.6176	19.4306	15.1325	10.908	12.6839	11.1461	10.7912	0	7.2268	8.72248	7.77233	10.3077	11.6857	12.2607	6.59677	5.70843	6.14449	26.4536	12.9157	15.7913	11.3708	14.0432	13.8655	8.76235	7.90057	10.1485	6.47909	9.39097	13.4824	8.20365	5.26747	8.93917	13.5191	21.8674	22.7544	19.188	19.6955	14.9982	13.8965	14.4516	8.99556	15.0298	14.3475	9.87333	9.15648	8.59782	8.12253	12.8169	14.9315	16.6812	9.49692	22.0816	12.9313	5.66965	11.6874	10.4072	15.8768	11.1747	12.3323	10.3176	30.9988	13.7448	22.519	14.9973	12.2529	17.6555	33.9873	10.0714	28.0851	26.334	13.7383	19.5996	4.14054	3.83917	0	8.76704	9.14216	14.3312	23.1023	21.5929	11.6448	15.0701	19.3534	15.6219	6.01113	15.6648	15.843	12.2979	18.9285	24.2538	14.9403	15.0193	19.1688	22.4189	13.2192	6.68263	7.60502	8.03616	13.5577	11.2064	15.0198	18.3308	26.7039	22.6157	30.4266	33.9856	28.3488	34.8595	22.3924	16.1628	16.0684	15.3265	16.7559	18.108	16.7627	16.1277	16.8653	24.5583	17.704	5.81271	25.9472	28.436	13.0742	20.3459	11.3055	13.9272	3.46488	5.25616	6.58263	34.6836	27.1449	37.1623	11.3236	15.5571
YER099C	84.9735	97.3799	109.211	70.8719	79.4973	77.5137	107.249	108.485	107.705	116.599	103.905	110.734	89.6213	93.2283	82.7705	91.9351	96.9081	89.9167	81.2979	89.0615	72.1584	119.694	119.492	139.736	78.2153	96.4712	86.2065	79.6355	95.2386	90.8471	105.589	98.3826	118.631	141.402	138.318	148.011	105.86	86.6575	89.5857	76.8071	83.8939	78.3954	75.691	69.5393	78.5886	86.7702	98.3899	100.475	99.9637	115.097	97.1311	138.577	161.623	122.626	92.1322	78.9769	86.5139	71.196	67.8336	68.7768	82.5543	91.3431	72.9984	70.6429	88.5868	94.3399	45.8992	56.3545	59.0602	66.6327	82.7148	84.6794	79.4445	76.5884	84.1664	67.4327	71.9844	60.7298	100.396	91.9739	126.797	40.8025	41.6455	42.1314	91.1659	90.4786	90.5124	82.1353	86.266	86.0243	84.0534	83.5193	79.6902	73.8427	74.2664	63.5962	74.0399	75.1413	79.0552	82.0291	76.7317	66.7093	73.8616	82.1409	76.0698	85.0171	102.287	83.9278	80.6664	76.7243	83.6824	85.485	126.912	75.8889	89.4142	85.3565	79.0834	84.5596	80.2924	86.1675	79.6386	88.8893	81.6069	107.488	108.536	116.087	74.1793	78.4589	90.0591	90.3361	83.5008	62.8366	66.2343	107.908	117.188	113.351	82.1115	96.7191	97.2809	95.9174	99.8643	97.7179	100.261	89.9039	97.4817	96.6034	90.9292	107.2	84.1959	97.3504	82.83	100.535	107.161	105.444	109.919	117.45	123.498	104.212	104.482	114.998	85.7654	87.8523	95.0163	106.15	114.074	119.918	86.2751	74.678	83.1774	116.885	116.104	98.7167	88.7048	120.323	103.486	94.4693	88.7388	90.1062	83.8303	90.2133	85.7012	118.259	125.149	70.8123	80.6564	73.5427	137.758	120.19	130.58	70.4537	65.1044	65.0464	110.309	100.73	119.124	63.3499	0	52.9709	68.044	61.7543	63.9219	58.9168	68.7319	58.7077	61.2026	67.7744	71.6864	38.1184	46.3104	39.9413	77.5979	77.8421	87.2392	55.7019	70.8804	63.7512	52.7619	56.1734	66.0507	66.7747	53.514	58.7674	66.1028	93.8101	67.9485	59.1607	62.8655	64.6706	53.8089	64.0235	77.1518	48.2787	52.4598	51.6354	68.4351	69.2794	75.2475	78.2964	61.0137	55.3907	100.224	91.0683	94.2005	66.1072	86.0497	78.2185	64.2302	59.5322	65.3329	112.666	107.275	109.865	123.728	128.306	128.628	100.538	104.933	112.989	63.3701	81.2012	68.3878	68.3373	65.8069	59.4278	52.0782	54.98	53.506	26.3803	25.5402	27.2686	63.6192	48.2708	45.5795	67.3964	69.9899	70.6254	59.8186	59.9086	62.816	62.2767	55.0623	60.995	47.3551	51.0097	45.2334	59.5979	54.6704	64.0509	48.3216	54.5693	59.3829	53.9769	50.3471	56.0474	68.1744	69.4277	50.3622	69.3157	81.5757	72.5307	92.2249	110.561	85.8897	86.3893	87.9967	84.7456	64.2052	57.0959	63.7144	66.2695	64.4092	62.3678	54.5871	66.0152	58.7124	58.6506	50.1139	51.6887	52.0867	85.6078	85.7494	92.3413	82.5149	71.9041	77.1437	91.3522	103.122	100.037	89.7903	73.6773	91.9516	61.9101	67.0285	62.4927	19.5994	0	27.5091	65.2906	63.3094	62.1176	56.0738	63.3822	66.7027	60.6104	75.1089	86.6634	65.3346	73.3441	83.0197	81.2967	78.861	63.1434	60.1223	65.5051	63.646	57.7131	52.7815	53.0974	54.867	56.7236	64.176	75.5904	73.1208	68.7632	55.5996	57.8083	65.6766	68.8909	55.4622	66.4729	55.9695	83.4141	74.0233	67.7263	78.8338	79.4404	77.7212	93.9586	82.4012	95.1678	104.754	82.2314	92.1165	79.6129	77.5457	69.5689	73.2043	74.374	50.1603	45.5256	61	94.9053	69.1957	83.9919	64.3411	52.9911
YER100W	191.466	210.991	180.639	181.889	197.438	189.503	163.707	174.146	159.575	189.39	208.258	197.202	166.455	195.103	189.001	160.798	179.455	184.207	182.436	194.889	193.832	178.742	180.501	171.469	206.561	212.448	209.436	185.763	191.155	179.991	205.951	201.005	214.817	252.4	225.215	218.39	185.864	176.994	200.657	178.57	169.031	170.96	179.718	175.905	181.317	174.035	185.468	188.892	189.309	193.697	180.73	178.375	140.633	158.66	175.966	187.971	194.964	175.566	186.508	152.511	173.382	170.678	167.609	206.042	218.656	201.619	158.474	150.809	163.954	160.543	163.473	170.766	181.394	194.462	202.304	164.124	177.331	172.987	231.49	205.349	214.436	186.73	190.231	187.903	212.63	211.671	216.492	231.7	197.346	198.355	213.275	198.878	187.993	191.224	184.869	192.394	203.495	196.153	187.731	201.154	213.623	219.662	222.856	215.848	208.709	157.208	195.919	158.331	226.07	224.521	210.249	144.478	212.615	204.594	182.135	200.631	172.743	209.876	166.153	183.988	149.127	153.616	156.423	204.592	209.604	205.622	95.9011	119.291	252.231	149.175	212.387	128.368	162.327	163.73	158.442	156.65	177.568	181.809	186.972	164.223	168.816	176.342	138.205	128.97	123.356	165.512	280.831	158.615	138.523	142.921	141.528	195.806	205.246	201.473	217.016	211.394	204.725	205.103	228.81	199.131	166.401	200.765	204.424	170.518	187.738	193.168	118.941	85.281	116.921	193.91	174.736	182.435	171.026	166.213	162.191	107.23	122.433	161.412	181.354	183.153	196.77	205.769	179.394	143.28	110.366	136.282	183.169	169.771	187.582	204.351	212.261	209.44	157.645	152.056	149.203	120.769	35.3038	22.4405	205.812	207.448	194.405	171.319	184.77	201.576	164.265	174.583	194.437	222.18	203.156	211.019	147.112	158.895	155.866	167.026	158.476	194.099	169.353	166.581	163.667	206.157	190.907	159.739	162.327	194.625	166.136	216.193	233.545	227.306	161.107	163.983	182.754	167.465	164.254	175.63	177.07	156.742	178.761	208.028	148.99	161.349	156.299	157.779	165.741	173.424	170.38	165.074	191.689	208.16	208.215	167.362	180.228	180.412	139.694	139.527	141.523	151.499	133.622	138.481	152.28	164.288	153.683	167.485	164.768	155.171	122.852	137.32	128.148	111.757	43.2794	43.3202	195.642	153.949	129.363	141.197	142.274	173.281	137.705	116.129	119.109	166.55	164.365	164.919	125.302	116.164	130.757	164.794	152.456	166.72	138.235	133.446	122.531	123.875	143.818	126.424	153.187	140.778	128.479	150.064	156.23	153.996	152.232	158.136	152.406	176.117	158.474	195.673	111.403	113.24	111.458	147.39	141.743	133.561	119.85	164.304	165.312	167.092	128.979	138.024	141.143	163.466	179.398	177.579	186.722	147.84	161.729	153.403	174.968	153.937	105.628	90.8837	112.287	107.615	122.704	115.985	31.1365	11.5481	29.1348	89.1919	103.377	107.854	107.341	120.467	109.926	123.28	112.09	170.849	140.895	171.832	119.059	104.597	130.602	151.418	152.191	160.962	148.642	141.287	129.002	113.428	129.05	135.65	112.79	137.193	137.627	149.442	123.01	144.218	130.082	142.699	129.327	152.067	122.436	157.195	133.348	148.032	126.155	143.092	155.674	168.741	178.849	193	189.556	126.1	160.167	193.67	121.653	114.161	138.079	110.403	110.997	114.709	92.9093	146.356	141.808	150.846	105.563	97.0686
YER101C	29.661	36.0373	23.3123	48.7718	53.2003	47.3755	29.4404	31.549	35.7758	23.3771	24.7569	25.1101	25.3623	24.2839	25.0385	21.0273	24.3261	29.3574	28.9529	35.3956	35.4243	31.6579	33.7337	38.3052	27.5345	29.3698	28.4552	32.7861	26.6486	33.6197	30.5275	30.0792	30.0013	29.9218	28.375	32.063	29.1207	27.8292	34.5316	28.9837	29.5631	31.6728	38.3254	37.3303	40.3063	24.8253	26.0856	28.6912	30.5917	31.4368	25.6543	32.8317	38.22	42.5733	26.9207	29.9945	27.3516	42.8638	46.7061	50.5067	39.1298	33.7339	29.6953	40.2382	50.1238	39.7796	30.3859	23.9393	22.9789	30.0073	34.8062	31.2762	26.2831	33.3666	33.0477	27.7579	27.8534	29.5376	42.5209	50.0432	64.4089	25.1888	30.1786	31.7584	45.824	77.4881	38.4197	36.5033	34.7748	33.4267	36.3444	38.8897	35.6542	33.6964	38.9186	39.4175	26.3122	30.0269	26.2706	31.4266	31.7459	36.8703	21.422	28.7783	36.8502	22.9609	38.9861	22.2024	29.7933	30.1638	29.2768	28.1944	32.3905	25.3207	24.3266	18.0017	31.1254	22.4523	25.7286	20.4036	29.3598	33.3013	32.3043	32.1332	28.116	37.2773	17.5122	18.4365	32.1887	21.5392	39.6827	22.7372	15.0299	37.1292	41.4019	46.7221	36.7823	34.9112	31.4111	23.7932	18.2326	18.8843	16.4723	21.6324	16.0333	23.637	35.2525	20.4192	19.2427	25.8929	19.1448	36.929	32.3308	35.1994	29.4211	35.2872	29.1949	21.7874	33.7537	33.8125	26.0492	29.6548	42.0652	28.6658	28.3645	27.5731	36.5276	23.8533	23.1525	37.7522	31.6547	33.6955	25.845	29.1201	25.424	17.3513	24.8288	29.5359	36.7608	32.8323	27.1626	32.5957	29.6914	18.6371	21.1924	27.4604	36.6615	31.1149	32.007	48.5199	53.7556	50.2559	27.7794	47.3192	40.8898	23.4439	0	13.0686	48.7375	43.8946	44.9179	20.5476	16.5884	21.9792	19.678	20.2804	21.9996	29.8344	27.3355	35.5479	17.0393	19.8289	19.5475	21.8099	19.7621	23.9207	37.0559	44.0753	44.6571	22.3606	19.1137	35.5256	51.5167	64.4174	39.5848	36.7167	40.0867	41.7776	50.821	65.9468	50.6035	43.1299	53.3748	45.397	49.1554	46.6569	48.7319	39.7998	34.1741	33.0517	35.4723	42.5046	47.858	25.655	23.4088	24.2193	37.4722	39.3955	40.0328	23.3857	24.5249	29.0895	39.0873	35.535	39.2093	39.6703	44.109	44.3115	19.9223	26.7953	21.2835	22.6807	24.0847	29.0036	23.1271	20.4054	17.5137	39.0502	18.9033	10.0913	24.3927	17.4142	18.3048	14.8089	13.6468	17.0557	8.91052	7.63134	11.81	23.2932	17.4038	19.0316	17.812	15.2042	20.0874	16.8396	15.599	16.41	22.5674	22.0097	27.5329	13.5084	8.51745	9.06579	21.2599	21.8391	22.5827	21.5827	18.3636	18.0627	15.9546	14.9156	12.6602	16.0574	22.1603	19.9227	17.3565	16.2309	16.6677	17.4434	16.5937	18.4926	14.0094	24.1757	21.0342	15.623	10.1037	9.66779	11.8408	25.8598	22.5794	22.2631	50.9508	24.6584	33.022	19.8224	21.154	22.02	24.1663	15.9317	20.8066	22.911	20.6984	20.6815	0	0	0	12.5434	14.3341	11.9123	16.8765	7.18467	7.70378	13.5561	13.4766	16.2137	15.2279	14.3169	14.2013	17.2713	14.2716	19.9425	18.6939	17.1262	12.9645	14.8736	14.3182	19.2317	19.8452	14.9053	12.9543	11.1895	10.2996	17.2629	22.0034	19.7292	21.1935	20.0951	16.8721	37.3335	20.6515	11.4825	12.5659	17.459	16.277	20.5921	20.2981	17.2498	19.5638	18.6318	16.7986	18.4362	23.5438	37.5957	19.0396	22.1898	10.1637	11.1856	9.30668	9.59923	13.3938	35.9905	27.8588	31.6194	13.2492	13.2577
YER102W	695.572	405.019	664.445	297.635	346.734	302.067	862.629	924.476	804.693	776.976	741.989	766.617	731.255	666.353	676.161	976.319	969.732	961.705	658.782	702.43	580.65	905.122	783.802	627.867	859.668	742.906	830.795	730.357	655.014	620.128	1035.05	993.695	926.906	713.343	787.9	724.793	646.423	593.537	646.699	737.382	657.919	667.207	526.375	554.81	427.571	1075.05	1123.56	1135.18	574.156	530.303	579.917	773.754	483.334	450.88	629.173	764.388	614.58	232.218	282.278	258.167	922.09	921.175	978.41	783.68	743.507	714.487	1175.37	1186.18	1113.09	1282.94	1222.99	1276.13	964.812	914.018	932.585	955.466	1002.27	1116.72	587.055	649.74	420.159	859.449	805.759	889.007	738.925	629.979	756.364	666.831	750.943	764.903	1004.87	978.84	1024.21	1024.51	1029.9	1042.97	831.832	721.852	804.895	781.67	763.079	731.233	871.123	797.447	840.853	1255.07	949.568	1328.73	813.277	858.005	843.821	1628.49	1016.41	1136.27	860.889	822.204	851.604	1177.7	1039.69	1072.37	902.972	883.94	894.884	673.402	701.799	599.349	1154.56	568.683	511.469	811.101	412.461	1148.96	1110.71	971.112	879.055	866.011	866.847	835.655	934.065	699.511	733.524	790.859	755.466	692.521	671.152	942.781	589.113	720.902	942.648	872.583	848.255	763.692	741.134	686.152	585.428	478.963	554.611	756.222	606.066	781.88	872.587	466.829	404.848	657.61	665.644	598.622	758.375	569.129	858.977	817.057	754.306	653.111	1195.5	998.33	1130.48	627.004	614.97	831.812	664.117	655.683	821.971	643.405	548.097	1052.49	778.115	1044.37	904.966	864.494	857.752	184.221	218.033	210.309	918.74	812.89	791.397	72438.5	71707.6	65692.1	740.859	799.025	637.523	990.445	1020.26	1074.58	1187.78	1158.49	1033.65	936.586	1032.79	846.578	1437.92	1088.55	1116.42	1167.68	973.73	986.592	1071.37	1027.55	809.258	1133.56	1166.2	809.592	863.572	285.978	759.806	728.688	582.38	420.533	854.127	728.13	573.049	821.571	669.349	624.867	428.041	622.548	503.683	886.738	694.99	660.723	999.809	871.537	765.261	863.749	832.8	861.899	344.58	348.211	395.732	864.74	817.717	782.556	824.143	806.375	834.251	729.768	655.874	636.955	1023.1	967.207	1060.63	927.861	879.4	921.167	1211.85	1261.43	1127.03	42909.4	49757.6	42708.8	1537.47	1186.55	1213.35	1147.35	1045.43	1033.39	1072.33	1054.61	1083.85	1092.65	1270.53	1153.25	993.128	1017.45	1066.68	978.729	971.034	943.634	1135.56	892.41	901.197	2530.88	2178.01	1970.52	999.943	954.914	961.103	1001.59	1016.04	937.334	769.569	852.385	834.28	965.7	879.341	999.671	1062.34	1024.09	1047.86	875.512	926.009	922.414	1117.29	1024.62	1176.07	1159.52	1018.79	1085.28	1035.85	1053.63	1082.23	1083.19	776.713	893.119	821.487	937.837	906.056	940.703	802.554	1192.97	715.37	827.324	1032.57	905.95	30416.7	32496.9	22304.9	836.759	840.06	817.179	1343.8	1116.86	896.445	769.054	762.776	862.189	1231.63	1028.16	1096.22	1198.9	955.635	792.18	926.491	847.212	590.361	516.07	685.328	900.868	833.774	856.781	1302.18	1292.33	1256.85	875.026	820.913	874.832	901.379	834.512	969.174	551.146	774.537	926.959	1015.85	904.637	1060.07	1085.58	1011.81	954.332	975.667	785.061	899.511	1213.65	825.674	536.325	945.848	879.256	1081.46	949.912	1002.57	982.917	918.581	804.764	965.015	721.194	1183.59	1368.63
YER103W	60.0744	121.36	62.8972	120.209	121.523	122.25	67.1317	52.1871	73.3812	33.3409	42.5453	34.6022	40.3756	56.7063	55.4612	61.543	76.3498	79.9703	75.8561	99.544	95.1242	323.367	293.358	567.7	56.2765	104.857	87.2167	57.1221	62.2304	62.797	105.495	124.752	107.304	232.452	201.964	245.632	53.918	67.9703	66.9749	58.1162	69.4627	77.0028	149.12	142.07	225.682	44.0606	48.9945	44.9312	53.655	57.3487	57.407	148.151	268.414	320.097	49.453	48.1258	54.5745	81.6254	76.031	83.703	58.828	59.9256	51.8811	140.026	234.482	211.863	63.8857	36.3259	40.1001	67.5114	50.3495	58.3888	58.0472	51.6319	57.4836	121.81	103.307	91.0559	428.458	453.416	813.437	37.8528	39.4198	45.7374	647.612	1287.63	736.505	144.618	143.983	142.97	164.532	182.701	153.877	167.012	186.284	160.851	159.635	271.276	232.565	104.797	150.543	147.424	157.67	293.692	292.924	77.0503	50.8259	67.4171	53.0437	70.15	64.5414	132.587	109.642	62.8925	55.2301	53.7298	72.9145	31.2281	26.7122	20.8664	34.1015	40.8324	34.9276	139.523	124.308	262.384	38.3875	60.7746	177.381	41.8691	422.865	34.9841	53.6676	109.24	109.177	113.212	65.9244	89.1713	47.8107	75.1709	72.249	44.2379	140.148	117.045	138.929	103.651	511.189	63.9372	70.5933	84.1204	99.6893	64.081	88.4461	107.603	165.026	254.534	200.764	118.663	255.121	130.155	114.597	205.659	540.734	91.4708	105.335	155.403	128.769	132.623	65.6378	133.092	148.214	154.702	56.3669	76.1492	56.248	71.6829	66.068	161.022	244.255	375.436	46.1381	95.442	111.526	96.5147	126.446	83.1299	49.4934	61.915	55.3144	114.222	111.343	112.164	38.0355	39.2649	40.6841	31.4286	41.3433	35.0393	95.8276	62.2189	92.5459	20.2004	20.0886	20.1639	22.7888	22.3155	26.8902	48.473	35.8584	60.4287	17.6512	48.07	50.7377	20.0473	34.4818	34.2686	29.8061	30.8379	44.7024	31.283	25.6236	30.9106	36.9632	131.852	38.253	60.613	60.4574	84.0901	594.911	541.566	523.571	53.3191	44.6159	45.459	68.261	56.2931	79.4006	61.7103	68.1253	68.4515	31.7026	32.471	33.2946	29.0961	32.9365	25.4903	103.319	102.789	74.358	42.3337	51.659	61.4987	42.3232	43.7365	53.2818	48.5243	67.2234	71.9324	27.4707	32.6744	32.9221	122.764	108.174	149.021	17.1338	15.1008	17.2586	95.9755	38.0125	37.2028	20.1791	16.7935	16.4271	24.1193	28.749	36.2025	17.5447	14.8166	20.542	43.0399	23.1369	32.0404	252.522	219.056	182.695	21.7759	19.4182	23.5268	14.9499	15.1332	20.1483	17.9166	24.7399	22.6497	17.3169	13.1513	15.5018	15.3364	16.5986	18.288	13.7813	16.0516	12.368	60.8944	55.8836	78.2901	27.5203	25.6796	29.4295	18.5223	16.5898	16.3696	15.3433	18.0812	19.2895	14.212	15.5945	16.7562	15.8737	28.314	26.9974	20.9402	57.5772	48.5279	57.5169	16.5176	20.6199	24.5043	34.1643	17.7027	28.2366	111.288	156.413	62.3482	153.145	108.189	143.3	29.6966	23.5896	28.5077	26.0874	23.5127	34.8375	38.6182	47.2132	60.1715	48.3756	55.0302	47.222	147.823	75.1546	63.1755	38.6233	48.3586	156.312	318.342	481.174	32.0871	25.0031	20.0375	25.827	17.8954	14.6234	153.604	61.4721	59.4832	41.6505	36.0659	33.8114	155.966	131.546	23.5117	22.2926	59.0857	15.6799	15.3299	20.059	18.2086	18.6881	111.74	37.616	44.7773	35.0148	290.73	34.5872	57.485	17.9834	21.2532	39.1245	17.1363	24.6146	154.454	144.836	461.576	17.3558	29.2517
YER104W	41.5331	62.4973	41.0689	61.8131	54.8549	66.6379	49.9314	46.6312	51.8432	38.6515	35.8462	41.7937	36.9636	45.5998	41.6744	45.5171	42.1992	48.4783	39.718	47.0751	46.0205	31.9708	39.603	59.9257	50.9639	45.6969	47.0477	41.0227	41.2161	45.4844	53.4408	57.6357	52.5526	55.449	46.0963	48.4883	40.3373	44.0889	42.2393	46.6875	42.8285	37.2085	42.5411	45.7804	51.5143	50.9722	44.8281	46.6969	46.5589	35.8466	41.8406	40.3525	38.8969	47.9977	45.0412	44.5646	49.1899	65.9575	64.5123	56.5881	62.1111	70.7112	81.0833	41.7381	52.3573	47.3366	42.4232	30.8926	27.7787	38.6756	42.8395	45.8539	56.6331	52.9494	54.18	42.8613	46.246	41.4911	56.3494	60.1995	61.8685	44.6834	36.4364	45.7971	44.9555	67.4368	48.3384	48.6227	40.2061	49.7065	54.0177	62.3376	59.8596	51.9753	52.6779	55.3823	45.9297	43.8835	51.4392	48.5478	44.6362	58.1826	49.0531	52.1531	54.0668	53.044	40.8132	49.0384	55.8544	66.2606	49.9097	43.0346	67.403	56.1923	38.5688	37.8235	40.3085	36.4622	27.9706	32.6994	53.613	50.4886	58.4503	30.7614	39.3442	41.1572	36.1136	50.5093	40.3369	37.9405	35.3644	23.7995	25.2012	45.7778	44.8405	42.9005	34.2752	31.4519	30.9119	46.0297	33.3601	32.5196	36.1554	45.5026	43.0152	38.722	39.4401	50.9311	27.9302	36.4404	38.6096	39.2874	40.7261	39.7769	34.293	44.9698	49.1733	31.2054	49.175	33.6619	47.4852	33.1018	37.5122	37.6582	36.7672	40.3748	45.5683	44.7853	28.6471	39.7208	45.3109	42.3657	28.6375	55.6427	40.9811	46.9415	55.839	45.1962	42.3162	43.8516	37.0779	54.0152	47.3879	31.4101	35.0855	26.8861	49.9468	50.2599	51.943	77.1874	73.4039	72.2255	55.8894	53.6543	55.6663	0	21.1991	0	42.8083	47.3359	62.2594	43.0796	43.331	39.2681	41.5845	39.0464	51.8488	54.1683	51.3067	51.3904	16.7092	19.9913	28.089	43.4582	41.5938	44.6865	40.5596	39.8239	35.0923	35.4707	40.5112	40.3874	64.1274	93.7705	64.4142	59.8575	87.8336	80	51.8977	61.369	35.9018	65.9442	69.279	65.1452	63.2451	52.0138	61.8431	46.4491	35.9234	36.9196	42.5564	35.8776	43.217	48.6644	41.3152	34.611	60.2054	65.1274	57.789	39.1836	44.3034	44.9281	36.1398	38.3774	38.5878	41.4873	38.3573	46.3542	28.4064	35.5894	30.1046	32.499	31.7935	37.5674	31.2373	23.3508	28.0309	0	0	20.8103	34.384	28.4975	37.1241	27.0565	37.0447	33.8697	24.6918	25.5054	23.738	41.9355	31.1047	34.2271	53.3204	48.9688	41.9657	27.0437	25.6379	26.6339	22.861	22.2263	29.1705	20.1519	13.9054	19.8285	19.9787	24.3246	24.1266	29.1855	28.689	27.0901	25.7785	29.3479	18.0533	26.8488	26.472	28.4431	30.8556	25.0282	26.2682	28.1363	31.3196	32.3132	22.4415	36.7354	30.5068	27.6152	31.2538	25.6332	31.5164	27.1952	29.1964	29.8669	38.3614	45.8854	36.9003	18.199	19.4949	20.7209	34.2055	19.404	35.9322	44.4929	36.9253	31.0942	0	0	0	15.2549	22.4247	32.2805	32.672	25.7105	19.2431	18.9435	26.7059	27.7273	16.0356	17.2225	18.3755	16.468	13.0412	29.8607	27.6657	31.3935	22.916	30.219	43.0146	15.3034	14.7784	15.1981	22.4333	24.2895	23.1707	22.6878	21.8218	21.0781	29.1988	30.9832	25.4676	25.4641	24.9477	18.9758	25.0497	30.2434	23.2947	22.7685	22.9974	22.688	26.6241	21.0856	22.0796	29.9063	38.6057	32.2925	27.0292	40.4595	24.196	25.0648	18.5664	16.9676	21.2185	33.3018	29.4335	38.2087	25.9173	20.8848
YER105C	56.3218	57.35	56.2215	44.2807	45.2038	47.9489	53.8838	49.0516	52.0259	45.7567	49.3766	45.3462	58.3678	57.1868	54.5435	42.0965	45.289	43.3305	49.2273	48.4041	50.7158	48.8493	50.5813	41.0202	47.6235	58.646	48.7488	48.7802	51.3032	50.0919	48.0588	50.0979	48.0958	53.5382	52.3662	50.7133	56.7192	52.5875	47.6054	50.7635	54.6915	51.6863	51.4739	55.4499	53.1703	41.9419	38.7012	33.7017	56.59	57.7912	54.0322	60.5055	55.5196	55.0812	51.7028	44.717	52.9462	45.6192	37.0511	41.2914	41.3536	37.0515	35.6285	39.5399	36.226	44.6159	30.2701	32.3319	33.2437	32.3036	37.1442	35.4447	37.2989	41.2095	37.9623	35.3098	37.2386	36.9801	45.1083	45.1169	56.5478	27.297	29.5897	23.2293	40.7742	49.4815	42.129	36.8537	40.174	43.1946	38.2879	31.7595	35.5397	35.9652	34.8256	30.8024	43.7819	44.9496	45.9699	39.4451	43.2109	40.3532	41.692	40.2709	39.0551	31.0019	37.1362	32.0057	40.7641	41.8248	41.5372	21.0338	39.9791	34.265	42.8038	45.1162	44.2392	32.4129	39.3551	41.515	36.8827	39.735	36.3684	43.1649	44.7709	44.3876	74.8854	73.9337	31.8692	63.7455	30.9607	59.6269	57.6703	46.2293	47.227	41.9209	33.8755	38.9249	38.1989	55.8165	56.5083	58.2296	64.7885	76.4909	70.2238	53.2139	30.0246	59.9114	55.089	54.8246	56.7059	42.4668	43.8143	45.0808	48.4258	49.1971	47.5166	41.3867	33.6669	39.1833	47.2921	33.0422	28.6891	47.5123	48.6567	48.2183	70.5402	84.4662	64.2356	37.1461	38.0227	44.0209	35.8072	34.2165	34.228	79.7617	73.1051	43.5783	36.2241	37.1603	45.7307	50.1696	57.3845	50.2652	67.1884	48.3908	39.0915	43.8686	40.8904	45.7625	47.9831	40.2785	44.1075	41.3628	41.7897	7.25884	9.54875	8.09278	35.6581	34.2267	34.5414	34.6027	33.1457	31.6746	46.7821	45.9281	43.36	37.6529	40.3022	41.3786	41.8008	50.4467	48.2262	46.3302	56.6154	51.4387	36.6857	37.142	49.8869	37.6705	33.4373	49.1106	39.9255	45.2048	42.7305	37.6388	37.3835	43.5001	38.9606	40.8377	42.0454	34.6715	40.0518	42.4419	46.7844	48.3448	42.0825	33.1775	43.8364	44.3132	45.6596	48.965	51.1926	41.3261	43.3899	46.9341	47.3446	50.4381	41.8176	48.6136	50.0894	47.0486	38.3821	37.8925	37.8581	41.8272	43.5342	42.9063	43.4259	39.8421	38.9904	37.3877	38.4262	36.8489	36.6413	35.4249	39.5372	20.1516	15.6079	12.4981	26.1951	33.0818	42.2965	36.9634	39.7103	38.4821	59.317	60.9864	50.3142	40.144	45.0851	45.5313	42.8751	48.716	45.6916	50.6171	49.2792	51.1389	40.2903	48.3358	43.7195	47.2541	42.8549	45.6777	44.9951	44.8026	41.4898	49.4073	51.5604	47.401	50.7237	51.6905	49.9582	47.6575	49.1596	47.6879	45.3641	54.8281	51.1042	44.8651	43.9765	49.0407	38.5356	38.8455	38.5756	41.1515	46.8433	45.1149	46.2114	43.3839	40.7756	47.4745	53.7221	49.2798	49.9639	35.3118	34.8605	35.1048	67.2747	66.7099	65.343	60.4728	57.7807	53.6258	4.49153	2.08231	2.10139	58.5302	63.084	58.5872	65.5842	78.3832	112.747	102.918	107.871	62.2994	60.6676	60.8137	60.2948	54.5689	52.55	52.9954	45.4652	47.2891	45.0032	51.4518	49.2587	75.9215	71.7724	57.9706	60.4222	53.2854	51.2852	46.0561	55.4908	52.8192	51.3238	50.7061	59.2419	38.1133	57.3591	54.3276	49.7238	47.5469	48.4975	47.6154	50.4772	50.6132	52.6779	40.4293	55.6425	57.6089	51.9145	33.8351	63.5438	81.306	54.5625	68.3125	52.871	57.2902	55.0928	39.0587	41.0731	36.1484	59.2138	73.889
YER106W	3.64614	5.31138	3.66598	8.85255	6.9746	6.62204	2.15257	2.31124	2.59793	5.12705	2.62241	3.98878	3.29545	2.94875	1.9887	1.11466	3.4157	2.19786	2.68591	8.39137	3.39008	2.22378	2.51603	2.06674	3.21035	5.37846	4.10108	3.49336	3.36264	2.1322	7.14077	5.88307	3.62492	12.749	9.29192	12.5421	4.22041	2.54842	3.92207	3.18497	4.82315	5.16999	3.73986	2.8226	3.26148	6.90898	9.66281	8.23552	3.61466	3.68258	3.19129	2.80207	4.05978	6.65473	2.16754	3.86341	3.01597	0.372913	1.86707	1.88564	4.56516	5.13415	4.88887	3.0846	3.35083	3.07709	0	1.25346	0.375704	2.96414	1.17415	0.347567	4.31379	6.88112	10.3418	2.13953	2.23496	1.82676	3.76782	3.31492	3.46734	0.385265	0.18345	0.163676	4.85173	5.05607	3.74855	3.43466	3.73016	2.10244	5.27846	6.28069	5.65606	6.23495	12.1753	5.75069	3.09441	3.34264	3.01967	1.60224	2.19919	1.59618	2.77014	2.83536	3.95277	7.64835	1.01753	7.42083	2.84762	3.73098	1.85087	21.4735	5.02621	6.39901	2.04643	0.483139	2.11549	0.399214	0.198899	0.663383	1.43459	1.6505	1.58452	1.94501	1.78542	1.4435	0	1.64697	4.18698	2.80851	3.88879	0.98007	0.399609	0.786593	1.14131	0.848935	1.64466	3.26045	2.27595	3.30728	2.92402	2.49233	2.78387	1.477	2.87849	4.18968	6.91143	3.04282	1.78968	0.615562	0.700835	1.47278	2.15218	1.0115	1.33434	1.55094	1.63068	2.88986	2.03039	1.27576	5.31143	4.74066	2.54127	2.0136	1.67675	0.580194	3.07901	2.02567	1.29573	1.56561	0.662162	1.83405	4.38961	4.92866	3.4333	2.07713	1.59928	7.79373	8.99169	8.10632	0.878118	1.75941	1.23558	1.3457	0.849155	1.15907	1.67546	3.81345	3.16717	5.91572	4.30542	5.21912	1.44565	1.51499	1.81761	0	0	0	1.79735	1.14564	0.785571	0.324754	0.786536	0.720371	0.692843	1.91467	1.05187	0.768798	0.455662	0.695049	1.35594	1.72367	1.479	1.309	0.869397	1.73465	1.75699	2.42376	2.23866	0.652443	1.81254	1.13375	2.21166	1.90235	1.95608	2.64666	3.39411	3.56558	0.695096	0.589972	0.825466	0.161873	0.893206	1.72827	9.72811	7.09664	8.83619	3.1106	2.84089	1.50686	1.1107	0.740936	0.143316	0.461934	0.899936	0.755494	3.34132	4.01372	2.54751	1.75078	1.74886	1.04755	0.610983	1.74298	0.812722	0.114926	0.647944	0.229202	0	1.50736	0.77627	0.90879	0.545526	1.19335	0	0.838888	0.557737	0	0	0	0.658806	0.799053	0.645557	0.923896	0.39616	0.449274	0	0.74863	0	0.175308	0.618896	0.629567	1.90705	0.243001	1.68077	0.211976	0.333665	0.432264	0.187724	0.322758	0.898256	0.408829	0	0	0.574195	0.332245	0.387019	0.503282	0.197888	0.718689	0.233963	0.194647	1.53263	1.02886	0.768825	1.40137	0.340532	0.207996	0.192755	0	0.400061	0	0.355849	0.361985	0.164396	0.952405	0.378209	0.196455	0.391694	0.732751	0.347221	0.170258	1.16737	0.590491	1.61972	0.289687	0.440884	0.709564	0	0.304188	1.16635	2.33827	1.40201	1.59409	0	0	0	0.800612	0.562468	0.70019	0	0	0.617362	0.888025	1.49763	0.450011	0.921737	0.848539	0.528118	0.792496	1.2156	2.59004	1.04279	0.823803	0	0.208441	0.502883	1.18939	3.26721	1.76683	0.472482	0.55847	0.266373	1.78123	0.477841	0.450822	1.5394	1.60284	0.989676	2.05832	0.60837	1.11871	0.834136	0.220751	0.759116	1.24643	0	1.64223	1.12665	2.15469	1.5755	0.768081	0.697703	3.7444	1.47189	1.70615	1.06303	1.00226	0.431681	0.27866	0	0.412028	1.30282	1.32285	0.861541	3.6669
YER107C	62.3109	53.2768	64.1478	50.1047	44.4602	55.1443	56.2154	54.0537	59.9679	57.968	61.7188	55.6869	63.1793	54.9846	61.8142	58.4436	53.1125	55.7558	55.1447	66.1471	52.9417	47.4057	51.776	54.9073	47.9723	48.7722	46.3513	44.3929	61.7502	55.4771	53.6839	50.9179	55.7905	57.4814	55.5301	42.7916	55.7737	53.0253	50.869	53.9067	56.4002	67.1054	60.7315	60.7554	69.9177	57.4515	60.4765	66.8157	57.087	60.248	49.0488	51.9624	40.3316	42.008	51.59	57.0149	52.3085	42.7582	36.3238	39.0265	58.8707	60.6499	64.9194	50.7892	54.5562	61.8458	62.2301	60.7053	64.0728	53.0046	52.1661	57.9796	51.5847	43.3823	45.5326	61.6717	59.881	64.1896	57.296	59.0751	57.6309	66.3414	62.5716	58.8079	47.5006	45.3737	47.8562	51.5165	58.8079	55.2959	58.0936	58.3953	55.5654	55.4885	57.7998	55.9396	65.142	61.8023	67.1847	52.1292	55.3475	56.2551	65.5233	58.6826	67.4395	70.5058	58.5455	66.8639	57.827	54.0533	55.3151	95.9447	58.6014	50.5537	57.2939	57.5964	49.9133	68.2477	63.0658	66.4525	60.9663	67.0899	65.1514	54.8935	61.1931	53.4578	96.423	91.9822	65.7472	88.4586	58.6322	71.8062	91.142	63.9102	72.4706	69.9795	68.4185	59.0715	72.2934	88.8023	75.8839	75.082	83.0645	90.077	79.281	73.6191	71.7046	92.8614	71.8151	70.1555	75.1772	61.5326	54.9521	49.1965	71.2003	60.4635	64.9796	62.1207	61.5998	60.7295	83.4414	67.52	65.6971	60.262	69.58	69.8391	75.196	73.1587	75.6249	76.2118	73.7855	72.1724	81.8563	69.4517	73.7109	97.3086	95.2174	73.0911	69.2859	72.218	68.3349	74.2844	77.4613	79.6553	83.187	77.9163	66.1456	62.0883	67.5985	53.7463	58.1697	59.0503	66.2236	57.6938	65.0799	0	24.2111	0	55.6925	58.8035	54.6294	52.5609	67.0684	62.7384	62.0617	67.9477	67.9234	70.5202	58.5961	64.7335	78.2973	64.7326	65.8737	67.2966	64.8972	64.2914	66.9098	67.2864	67.6462	75.3492	68.3999	64.6293	60.2996	40.5536	63.387	79.7555	71.9329	65.9242	56.2501	52.5051	55.4902	69.685	53.3642	67.7671	48.4474	52.4406	47.9272	63.0916	59.581	53.3924	61.7386	59.2543	68.9339	61.5697	65.19	71.6765	59.2751	59.0443	60.665	69.0284	69.2672	72.8476	48.5581	43.8299	44.743	55.2786	52.3002	50.4733	53.7577	60.2557	53.3399	56.9285	65.7565	58.9942	60.2022	52.9201	60.0253	15.3284	14.8403	29.7087	58.1766	50.4071	49.1681	49.8692	49.3592	56.5349	56.0719	65.3855	54.2213	46.152	60.459	51.2078	62.7003	65.9848	64.3164	41.9418	48.2023	48.8476	48.1774	47.161	42.6848	54.153	48.0609	51.7616	48.0112	44.0088	45.6571	65.9698	68.8066	56.6719	48.6165	53.1769	56.6209	44.9729	56.4881	57.6209	53.2821	55.2742	50.7452	54.5054	51.1701	49.0393	52.4381	50.9449	53.3504	53.4843	54.4807	59.2007	60.3144	55.6879	62.6648	65.2605	57.2612	61.9861	59.4791	45.5663	49.6392	45.7353	66.4886	77.8147	55.1591	81.4238	91.5972	71.0239	0	0	7.99217	79.8203	73.5727	76.7478	76.8585	79.6295	83.0529	81.3937	75.2585	61.3776	78.1201	87.0196	63.1772	68.5606	64.1048	76.5791	75.5378	69.077	64.4813	69.6288	75.9787	75.6955	79.8463	74.598	103.167	98.4014	89.3115	69.202	58.6462	68.3928	92.2892	82.8235	93.8124	63.5032	80.1524	71.6837	68.2663	64.329	72.7953	76.359	64.6229	68.8572	66.5031	60.2033	71.9543	89.476	74.3187	60.1692	90.3335	78.8964	94.7816	87.0187	71.7133	62.6334	77.3999	65.748	78.6455	70.8473	94.2372	75.6761
YER107W-A	22.8626	21.6865	29.2562	16.8828	11.3565	11.5822	21.6117	17.9985	21.2048	26.5484	24.4	26.1846	19.6462	24.653	36.3491	20.5171	29.0175	24.0062	19.2682	23.2459	23.9999	22.0404	22.3923	23.4102	30.9094	21.252	27.2661	24.731	28.9995	21.5639	21.3141	22.7176	26.5956	14.4409	21.7901	17.2201	26.5583	20.6875	24.8572	24.5521	27.743	19.8689	30.1421	33.4706	28.6795	34.3469	31.741	34.2044	29.133	18.8701	18.467	15.8697	16.9947	10.8357	23.5289	26.1616	34.1622	15.3121	21.5891	25.0966	29.3355	31.3142	29.9035	24.2636	24.2491	24.6886	31.1691	27.8045	28.7255	25.7409	16.6246	23.1294	21.0381	22.9832	26.6234	26.4378	29.9185	30.4631	24.7086	28.6554	18.1269	22.3652	24.416	26.4191	25.0886	30.3534	29.0517	20.0245	20.6667	24.2726	25.4985	26.6782	26.1606	30.898	21.0098	23.8454	31.7125	29.9744	32.6008	29.9454	26.5711	19.3715	20.1714	28.1018	25.3068	36.8779	34.0968	43.0057	30.3579	25.885	23.0615	1.78847	24.3149	23.2979	29.502	27.3628	20.5391	19.7835	25.909	26.7694	28.8885	25.2387	22.435	27.2888	21.7404	21.5285	7.62591	10.7627	14.9163	9.39908	23.0254	5.55068	10.7502	17.1832	12.9278	10.3028	9.6057	12.784	13.5684	14.0482	15.4803	11.3708	10.5111	11.8505	13.4809	13.3473	15.8239	18.4081	11.9247	17.1408	10.4901	13.0679	12.8305	14.6797	15.8012	16.7691	15.7003	18.06	20.9691	14.0894	10.0272	18.6299	15.701	21.0977	11.8704	13.1438	3.26965	4.6607	7.64419	23.0539	18.751	14.8884	18.9563	16.6295	26.8985	11.4179	18.87	17.9319	16.4527	20.2143	18.0281	15.8259	13.9955	7.24035	8.41615	14.1136	15.1232	15.0529	13.4531	24.9132	20.4825	12.9879	15.6928	22.0634	19.9448	0	0	0	28.3568	20.2763	26.6947	22.9907	23.1639	24.0712	19.6198	25.3022	23.457	16.5457	19.7851	21.6504	14.399	21.7428	18.0092	28.1717	14.7716	18.515	26.0252	25.1663	18.622	19.8614	26.0913	25.6843	18.7887	17.0589	21.3654	26.9811	37.9649	21.1554	21.1598	15.8713	14.0252	22.9194	25.7152	30.6993	17.6478	24.5619	17.688	13.6532	26.8158	17.9218	21.1181	20.1424	27.1912	21.8015	24.6347	12.8363	22.5282	12.2403	22.0663	27.8877	25.0226	23.237	20.416	17.5835	19.2746	23.7575	24.4644	19.796	27.5135	25.6111	25.8291	31.3108	32.441	28.9655	21.2463	23.7554	20.0055	0	0	20.3241	11.8154	14.029	32.2959	22.4999	20.754	25.4449	28.6014	22.2595	22.8823	18.8645	26.2886	24.5134	35.4879	33.03	38.0766	26.4119	13.2281	29.3778	15.9478	15.9946	17.8056	28.9428	25.7314	28.7713	21.1379	16.4647	20.2751	26.1283	20.1735	24.422	17.8884	25.9062	27.6679	22.7253	19.05	18.5191	17.3576	18.848	19.6502	26.4354	24.357	23.3133	25.1921	21.0137	20.0179	23.374	21.9556	27.2596	28.2843	26.5598	24.5813	27.9637	22.3138	23.4099	16.7086	20.2348	14.9818	19.2321	7.07948	13.7823	12.7985	9.51834	10.2563	10.6697	0	0	0	10.3641	7.16753	8.32769	6.93665	3.40472	2.62235	4.67014	8.05783	13.0619	16.3135	15.018	7.10368	11.2209	6.54037	9.42997	10.04	13.6637	11.6768	12.3954	12.4605	7.15717	10.3622	12.675	12.3761	15.2875	13.9547	15.1321	9.47197	9.57469	20.7063	23.8292	18.5668	13.6003	10.5827	16.4733	23.6209	10.0019	14.331	12.3536	12.9267	17.2339	9.89034	19.22	20.4484	13.9823	8.56153	11.9627	14.4492	5.86674	10.837	6.38588	16.7065	12.6257	9.64679	10.7926	14.1423	17.5774	11.5885	5.93363
YER110C	173.552	117.891	143.268	72.3823	82.1893	82.9587	173.729	178.167	163.645	166.227	162.933	158.25	214.885	208.607	208.595	241.179	228.464	197.659	177.62	160.115	149.712	318.303	298.422	208.298	146.478	133.328	142.197	184.048	177.31	173.361	205.09	195.946	191.768	179.57	178.493	166.537	202.714	182.854	172.97	198.669	169.312	163.471	137.52	133.537	112.755	264.173	258.196	237.739	160.898	141.278	147.033	295.255	252.005	194.806	176.866	167.72	164.269	37.884	39.2722	38.6199	193.656	202.754	199.727	191.942	177.571	178.083	194.962	230.47	223.231	222.142	250.857	243.477	273.449	290.053	269.528	178.813	189.939	198.139	147.197	136.669	101.346	107.357	107.129	100.879	208.617	141.427	192.7	178.542	181.742	166.188	221.056	219.057	228.402	231.114	226.275	230.265	171.458	156.732	152.049	178.11	178.412	166.713	166.515	151.685	154.07	261.274	245.164	286.474	180.147	182.055	172.12	203.821	205.577	277.533	162.987	167.942	149.028	209.62	214.72	217.47	172.945	187.47	173.493	153.538	156.953	145.506	160.045	144.555	82.6201	145.175	113.561	153.479	146.298	143.864	139.6	129.801	104.117	97.6525	105.531	127.197	137.485	140.437	170.116	170.503	169.323	147.089	90.2333	145.699	144.488	144.714	123.224	141.514	151.705	139.933	131.315	111.981	118.187	136.876	97.2935	134.288	147.735	112.154	97.9943	133.471	124.619	108.13	139.648	136.984	133.277	119.446	103.415	113.205	183.061	180.177	185.553	140.776	151.849	147.792	95.8705	109.223	138.349	99.9316	93.2438	114.747	127.723	103.689	159.272	152.661	153.176	46.7032	51.8538	50.9322	267.053	262.428	249.412	616.78	676.127	495.505	94.6303	107.271	90.2399	168.491	168.493	145.267	240.535	236.814	201.63	73.6895	93.8614	73.3035	328.699	331.801	287.87	194.326	172.781	148.911	202.919	180.897	133.349	154.39	171.933	152.424	138.799	76.3204	152.771	116.331	104.688	86.3594	113.673	105.347	92.1882	140.538	152.286	124.913	91.0381	106.342	99.2844	123.356	152.565	142.015	184.886	185.447	152.26	126.773	125.407	136.445	61.4964	62.1012	67.7009	175.301	157.575	137.239	207.895	211.231	199.032	165.392	164.223	163.397	199.39	187.952	169.915	181.969	188.531	152.323	152.478	197.825	161.106	249.287	331.549	300.628	199.917	229.377	182.61	194.25	191.207	177.25	259.904	257.175	233.956	137.373	168.335	173.806	180.731	191.344	186.876	198.222	222.349	196.052	259.281	228.556	178.597	184.478	184.54	196.739	183.352	163.973	164.163	149.437	149.362	165.912	183.146	165.181	221.72	253.649	263.955	276.131	218.403	217.355	223.868	163.707	171.164	147.626	238.922	177.519	214.674	237.978	194.63	205.883	175.734	235.217	222.363	222.191	105.733	122.224	108.816	175.76	189.259	190.046	176.244	207.587	174.243	96.7106	128.415	98.1472	426.543	498.274	455.575	153.677	162.205	146.796	116.064	134.979	259.685	206.272	197.277	142.228	148.199	74.2011	265.311	252.556	251.745	133.145	108.488	131.624	178.11	183.123	143.483	206.073	165.859	174.381	154.567	146.026	139.723	146.417	151.739	118.88	139.673	136.783	122.176	64.9798	107.084	187.529	178.813	162.986	194.43	200.903	182.486	205.969	183.405	147.511	205.371	184.679	163.519	83.4345	165.501	145.682	170.62	169.732	190.798	192.288	157.106	143.896	108.67	121.005	177.185	155.163
YER111C	21.4954	28.0187	24.0453	17.9635	20.9109	20.8761	24.8231	21.1244	28.5699	24.3837	30.4535	25.6102	22.0975	30.218	23.9849	28.917	29.4914	24.697	26.3341	25.9695	26.7597	14.4225	13.8375	8.58624	28.5863	32.9108	29.5817	23.3661	22.3943	26.1105	34.0493	34.1682	29.5717	22.5443	19.6634	18.3161	21.9062	25.2214	21.9324	20.0439	25.9655	29.3541	35.7355	37.4269	31.8062	26.6621	23.9793	26.5097	32.4984	29.627	30.513	22.1958	15.2041	19.6754	22.5625	24.2385	24.8507	35.5813	32.1042	34.4689	23.0022	23.1892	30.9265	31.4203	31.7088	26.7037	40.5231	33.0384	36.4719	25.833	28.0212	21.6594	48.7864	51.5063	45.634	30.8139	29.7686	30.8067	25.1003	25.7556	27.4065	42.682	42.629	51.0898	27.2258	32.9364	25.3544	29.4337	26.6367	31.2204	32.5499	31.6461	32.0095	32.7025	35.4073	34.8696	28.4457	26.7966	30.422	30.531	28.6277	33.8512	27.7848	30.4302	31.7963	43.7406	24.9411	40.0547	29.6919	24.1804	27.2717	22.915	22.0994	38.1805	30.1429	30.1078	38.0427	16.1983	25.1202	23.9773	29.0494	29.6677	31.939	17.3853	16.3926	18.3908	32.2585	26.9832	10.2872	23.6186	14.4261	21.512	25.3452	21.1946	22.5066	20.4895	24.7686	25.0765	26.9064	23.9687	20.4928	26.0392	25.3478	29.4196	28.5167	21.1772	8.71584	24.21	21.1684	24.9198	24.4575	21.5377	21.9922	24.9683	16.2273	19.8377	18.2765	19.3474	17.3004	19.7872	26.7246	12.7816	16.4763	18.5156	22.3783	21.8222	27.8575	27.2105	26.8556	21.5942	17.3859	22.1474	23.6163	25.3845	26.1182	22.0642	26.3553	25.667	19.2335	20.3741	23.044	23.0461	24.9193	23.5553	29.0847	25.425	24.3334	27.653	23.1909	21.1738	19.2223	19.843	11.5447	15.2854	13.9697	9.23611	4.04993	5.1486	17.992	17.293	17.261	28.8725	29.7574	28.3714	23.9099	22.2724	22.469	29.8954	28.9424	21.8492	13.4259	12.1953	15.1564	26.5023	22.795	26.8306	17.4062	17.5432	17.9809	18.8384	18.7417	17.9435	24.1754	20.1534	20.7032	21.7955	20.7281	18.199	19.2517	20.1393	13.9461	22.2821	24.2027	26.2399	19.955	23.0039	19.3676	15.4213	22.206	21.6187	13.2718	17.4021	17.7827	18.2527	16.6998	15.8608	24.1493	22.276	26.0647	23.336	25.3404	25.2175	8.08877	7.45238	7.25934	14.7376	11.1264	11.2679	33.1888	31.6097	41.7637	38.3847	31.3062	38.7178	38.4699	26.3941	31.8731	12.8204	4.96486	19.8782	19.5239	21.1572	31.5278	22.4669	22.932	29.0552	28.5773	30.5833	28.6822	34.8134	29.3116	38.8405	23.1647	19.7197	21.6724	25.1866	26.2455	21.2507	36.5511	29.7678	31.6455	19.3626	23.629	26.0837	24.756	20.1984	26.7441	28.4359	28.1713	24.6327	19.3103	19.2999	15.759	19.6621	22.944	18.0697	19.0989	25.7507	23.2765	21.9091	23.4348	29.7536	26.7584	33.3857	35.5604	34.7754	22.7309	23.6689	27.1214	20.0511	24.7152	26.5958	23.9258	20.9665	23.4236	10.1629	10.013	10.0508	37.001	33.8261	26.1257	31.9762	32.9092	30.3437	5.71501	5.29904	1.3369	33.483	28.8201	32.929	29.1054	33.217	15.9019	16.9356	15.7621	15.2058	20.8061	16.6568	24.9025	19.8642	17.1369	15.4743	17.4733	17.9598	16.3696	13.6534	15.9477	20.3416	26.9299	20.2265	30.4579	26.6044	21.8009	17.0554	17.1056	21.6323	26.1145	25.1932	30.1517	15.7343	27.8502	17.909	25.1159	16.8136	20.1138	22.9915	22.5996	19.13	19.2531	16.9484	25.4543	24.221	21.7717	17.6301	21.8506	30.7491	36.8618	39.1055	22.4774	25.3148	23.4481	20.7979	26.0705	18.2346	35.4048	31.7739
YER112W	222.257	192.111	213.779	138.6	150.348	144.71	202.481	195.564	207.138	242.232	254.499	251.305	216.085	236.041	236.893	213.185	203.21	204.947	234.625	229.915	230.473	224.9	198.989	212.577	231.283	213.083	224.443	239.849	238.954	244.726	178.853	212.909	195.451	190.302	182.986	178.559	216.154	226.175	246.527	216.451	224.702	245.808	232.292	246.225	232.394	206.62	221.145	232.134	259.694	217.907	222.061	201.719	146.794	144.257	211.934	253.398	236.723	185.717	182.807	197.541	226.673	238.375	262.542	276.192	257.726	211.323	271.29	237.373	254.622	240.458	234.655	217.068	294.324	332.425	326.162	305.957	305.196	269.885	235.234	240.982	199.245	250.857	265.509	275.14	251.245	228.495	220.993	280.69	268.968	290.109	190.664	206.735	200.853	229.554	204.814	207.215	251.501	254.402	238.474	259.266	275.285	340.314	315.396	275.042	303.301	227.214	200.075	220.568	303.448	247.745	305.762	538.982	224.121	281.406	258.462	255.406	276.172	201.067	219.909	223.19	209.634	217.065	213.098	204.188	211.069	192.479	119.358	143.135	217.682	151.431	128.77	153.614	165.521	125.87	124.715	131.155	243.202	244.756	222.985	164.175	196.292	242.13	118.713	116.446	102.778	198.524	206.193	146.009	134.381	116.407	107.145	178.818	166.131	179.326	165.007	176.794	160.669	182.449	175.938	168.193	123.311	130.201	150.24	171.516	158.767	171.684	83.5346	86.9247	120.775	211.2	236.067	195.88	165.195	176.448	162.315	128.985	115.776	180.174	181.707	170.43	200.26	135.443	143.561	127.529	99.4504	145.15	171.978	165.201	167.014	126.147	131.287	146.057	220.57	242.776	218.975	53.7463	70.7014	0	242.089	226.65	234.23	242.075	249.983	251.478	266.881	249.956	271.037	276.809	269.277	251.487	214.167	222.496	239.563	254.432	229.331	254.412	272.719	252.873	230.014	231.34	245.631	263.389	261.636	195.204	236.446	256.222	210.333	198.67	246.463	285.02	190.514	316.461	278.559	268.164	181.286	197.618	189.066	178.726	207.057	202.061	218.649	215.189	239.76	239.233	247.782	222.339	141.554	178.642	179.932	181.12	180.69	171.507	156.768	150.993	154.564	179.3	177.356	169.557	222.883	231.836	237.399	271.458	256.03	275.861	242.466	226.331	210.044	119.366	115.565	185.079	224.394	207.341	271.903	244.203	223.472	227.366	296.523	242.52	235.45	208.518	255.686	307.7	177.829	172.324	169.758	174.579	185.53	204.127	233.875	206.515	166.488	209.533	197.708	193.982	209.765	192.773	212.39	209.274	236.332	196.913	205.131	210.815	226.327	218.884	175.645	206.536	176.725	192.421	205.66	201.929	217.935	238.19	213.35	188.15	237.401	241.25	223.099	229.872	233.579	185.886	217.411	221.445	159.14	169.021	164.275	161.388	174.801	172.684	109.042	171.101	122.658	151.686	184.16	133.131	16.6282	92.5077	0	142.123	128.274	159.344	133.047	147.757	102.485	102.64	106.205	118.403	141.5	145.136	140.23	160.297	150.661	109.528	146.049	147.378	139.563	165.453	160.681	141.614	140.069	160.035	144.495	174.167	162.925	139.234	118.986	136.054	152.585	147.033	139.967	150.168	149.598	171.288	184.756	158.502	169.043	179.995	162.227	194.305	186.123	188.916	125.904	176.138	122.007	144.836	124.938	96.8323	180.41	133.871	143.091	172.012	129.128	145.597	165.181	151.702	163.675	133.396
YER113C	37.7822	41.6088	40.2067	31.9002	34.8232	26.9612	49.3134	44.4088	44.0776	42.6905	40.7812	40.7943	39.248	40.7409	39.4382	49.2043	43.216	45.9531	38.677	35.7285	33.1524	42.4106	44.0562	38.4092	36.598	33.5573	36.5276	33.9854	36.5523	37.6616	52.77	44.4669	52.9614	42.1137	40.3825	39.4996	39.0555	35.8963	33.0574	35.793	41.0829	40.1201	39.7001	40.4489	37.74	37.7691	33.7094	40.8639	39.3243	40.5084	42.9338	50.1171	45.3889	43.2082	40.0994	35.6345	39.1645	32.1238	32.4738	35.5578	44.0965	40.7064	34.5294	27.4677	32.2318	30.0382	27.1529	32.5899	35.9065	36.5013	33.6309	31.281	31.1209	29.8686	33.0402	34.6771	33.8728	38.275	30.7658	32.8252	41.0937	30.9588	27.9893	27.5677	34.5347	35.2769	31.454	28.574	26.7599	30.3584	39.2558	34.4748	40.0772	42.5034	37.0965	38.465	30.4389	32.3918	30.736	28.6343	30.663	25.7995	27.6449	33.037	29.4617	34.8163	31.8342	32.3213	24.0492	25.5839	29.6668	30.0448	35.9015	37.2187	34.7627	29.6095	35.0998	27.7169	31.8807	32.7664	44.0625	45.2707	41.2729	39.1401	35.7722	40.9543	40.3947	35.1293	40.6928	43.0577	45.3018	39.5878	40.5889	49.4109	50.2341	49.6887	43.745	39.2329	45.9469	39.1676	43.0431	41.2421	47.7732	41.7253	43.6044	42.1961	34.7883	34.9134	35.8688	37.0216	33.211	48.2232	44.7103	43.7834	35.8193	42.6005	42.4909	49.2843	44.4296	44.998	46.9899	49.8806	49.5548	42.5445	40.3767	40.3317	41.2918	37.1675	39.6585	39.4533	38.027	40.5063	49.289	47.9983	44.7801	43.8292	44.2658	51.7726	54.7802	49.0527	40.9266	36.3709	38.8486	37.3142	37.7874	37.9514	51.0268	53.0911	53.1067	37.8346	28.4896	30.2303	40.8913	43.9657	42.2593	7.1459	12.5336	15.9337	30.4815	28.8457	26.9339	32.5682	33.8435	35.0718	22.4481	23.5778	26.4283	29.0606	32.1567	34.7028	33.9954	46.942	40.6302	27.9939	33.5339	29.6797	39.8509	36.0101	38.1972	29.6396	26.1524	25.3359	27.6141	31.4568	24.9699	32.2136	28.0741	26.2688	28.8216	24.842	30.0705	26.0153	24.6908	29.9642	32.6369	33.174	28.6632	26.5956	38.6902	33.7753	35.2929	35.5649	39.3096	27.65	29.5693	32.4431	36.4135	36.2558	33.0749	52.3358	56.5685	54.0984	42.0007	42.1117	45.6721	36.3495	37.0716	34.3312	47.4695	42.4523	42.0849	40.1815	40.1195	41.6456	33.4741	30.9909	36.5716	23.8057	26.8889	18.4555	21.0818	29.3823	25.73	28.588	30.1364	31.385	37.2602	37.8593	38.8231	39.2941	41.5544	42.0236	49.6222	47.2811	51.2236	27.4358	30.3159	29.2704	37.4912	43.9181	40.0366	35.3929	29.2072	27.8008	39.7015	36.5232	37.2367	37.8181	35.7894	39.7332	33.2897	33.4515	39.5747	40.9192	39.9514	38.838	37.2882	32.2691	34.2003	33.5859	34.4624	35.1111	35.0003	42.7401	38.1163	39.1847	29.3382	29.8893	31.4754	41.0131	37.7975	34.5867	56.7427	56.3329	59.8965	30.0033	31.0823	33.6246	41.2502	58.5344	42.8634	44.0931	46.7171	45.7112	15.4758	14.3494	6.20608	42.5958	40.799	38.8306	29.185	26.1506	40.812	34.9048	37.8687	49.0833	64.2418	51.5488	62.9215	68.4377	82.8864	39.4849	39.1044	42.4175	53.6055	58.4678	55.6584	52.4393	57.5215	56.7405	44.9533	44.5181	46.6344	37.3513	42.3401	44.2449	40.904	44.021	46.3381	42.6367	45.1435	38.164	46.3201	42.1477	46.5772	50.5337	52.7732	45.4166	47.6575	48.4344	43.8889	63.4372	42.1114	53.7794	53.871	43.9768	46.7431	47.5714	45.8815	55.5927	48.3416	38.7601	43.5981	41.0373	47.6309	29.1856
YER114C	42.1475	41.9568	43.4578	34.4959	39.3834	40.93	42.3769	38.4574	42.7459	56.1961	57.956	52.8782	43.2647	47.8186	48.8859	44.1779	42.9233	39.7998	44.3528	40.3534	41.9813	72.8715	84.1658	91.4917	44.7589	44.1613	46.1905	43.4173	46.0012	44.1963	44.4898	42.6534	45.3689	53.721	54.9787	56.2523	46.4069	45.2968	40.8795	45.1158	46.0202	44.3919	47.7286	42.9781	47.7651	55.5028	46.0691	46.7697	44.5931	48.5916	44.99	65.3559	104.192	91.4733	45.5823	41.6068	43.2779	37.8813	36.8635	41.7123	37.001	34.9454	35.1762	40.851	48.0071	48.6629	27.8959	33.2003	31.6582	34.9131	32.9793	31.5129	55.5951	62.0374	59.4507	35.1568	35.5422	34.0294	45.83	39.0515	50.1508	28.8194	30.5426	27.5839	48.5052	55.9227	51.2231	48.6919	42.6737	45.4256	39.2681	41.2025	44.1206	43.4981	41.0307	38.4981	39.9301	42.6468	41.4743	40.0135	42.3753	42.079	38.587	40.2322	37.9671	42.3575	44.7708	48.0715	40.8085	41.5924	41.5357	6.98552	34.6844	36.6121	36.2803	37.1251	37.8684	25.3311	32.0148	32.9698	38.0909	38.1921	34.2313	38.5223	39.5993	42.2396	44.0907	40.6365	40.256	40.5015	47.8826	40.1511	40.3024	36.2723	41.5247	36.535	46.4045	50.0419	44.733	47.4901	44.8485	44.6545	38.9615	39.8379	36.8324	36.9196	41.475	42.8741	39.0074	39.0589	39.2825	46.2401	47.5425	42.9843	46.8177	48.754	45.5651	36.0241	38.4135	39.9182	34.1219	41.3954	39.1693	42.0521	41.5144	41.3068	43.5029	38.9508	39.3486	42.0607	39.3947	45.3756	38.4578	40.5647	43.7701	36.2749	38.4423	41.1873	39.298	45.1822	37.3482	40.1549	41.4235	35.8393	37.6507	35.3561	37.6726	36.6625	35.7796	32.0974	33.3842	31.3029	43.621	48.1279	50.0607	24.2659	4.25612	16.2322	21.5985	23.7589	24.161	29.4918	29.853	27.4256	38.7193	39.9395	33.1806	28.777	34.0854	31.0539	33.5469	49.8053	41.0685	31.6997	42.0488	32.663	29.2286	28.0779	37.3448	25.5421	28.7526	30.3598	26.1358	32.6228	29.5248	23.6241	25.9821	20.6575	30.2467	33.1851	30.8501	26.9031	28.988	24.9692	29.908	27.6943	26.606	19.3754	28.2979	33.5966	30.9893	32.263	33.3716	29.3556	24.0986	27.0475	34.178	32.8011	36.2896	35.9263	39.9995	37.4781	35.9586	33.515	34.0345	30.474	32.2182	37.2592	32.899	35.4128	30.2768	32.8443	33.1224	31.6084	27.3257	28.0309	26.4612	24.2516	18.2617	16.7122	20.9014	30.5607	31.0661	34.4749	36.4952	38.969	41.0997	37.9148	37.2603	38.4228	47.0165	39.5811	35.6042	36.4964	39.6265	30.0475	36.808	38.563	35.9532	37.9064	33.8319	29.5111	31.4441	34.4636	32.423	30.5105	30.415	30.5184	30.124	28.1878	35.9562	36.9958	40.1487	38.9905	40.7837	39.0217	38.854	33.6606	38.2072	34.2508	36.6799	35.8272	35.8889	29.87	28.1358	30.2624	33.6306	35.8528	34.2597	36.7267	36.5853	34.3426	37.4045	37.7431	34.7859	30.748	29.4509	30.6845	34.155	41.4804	44.8121	36.0714	42.0321	37.4986	9.00896	2.78442	11.2397	36.2197	38.1048	38.7631	37.5745	36.308	51.3024	50.9194	50.3477	50.0028	54.1939	37.5411	41.9648	43.558	43.0598	35.0731	28.8647	35.0423	39.2069	46.3824	43.4726	50.89	39.066	43.0611	46.2766	40.6651	37.8358	35.8475	36.9962	35.626	29.6098	31.4133	26.7537	38.7823	37.9701	34.9064	33.9904	30.4881	37.8198	32.6514	39.5947	35.2031	35.6789	32.6749	41.31	48.7685	35.7079	35.0155	41.8134	41.4663	42.699	42.4093	36.7729	40.7571	32.6111	34.2093	30.8739	33.35	39.621	37.5846
YER115C	49.937	55.5553	53.6462	85.2481	80.0744	88.8284	122.911	112.766	128.784	50.8585	53.8005	58.0838	64.871	53.1828	55.6356	57.7563	62.1068	63.4238	50.2992	50.9553	50.0952	84.8105	91.6076	105.26	82.3279	77.7727	90.6083	54.027	58.3732	61.2888	77.6649	81.3073	77.4877	70.5731	82.9421	85.4701	44.8956	48.5288	49.8108	53.0552	57.3244	57.9864	68.3267	51.2259	49.8448	61.0581	67.0962	65.8499	40.5889	48.4297	46.6401	84.9028	79.6677	97.9312	47.604	43.4738	52.8313	65.9124	59.1751	55.9445	47.1057	43.9395	37.9591	43.5406	45.8295	45.0531	30.5039	34.2873	39.4283	57.3808	58.368	69.66	41.2244	38.1467	36.7216	41.7452	36.2324	44.5242	35.0507	47.0822	58.7177	36.4798	46.0317	40.295	53.9294	72.1311	53.5524	38.5799	36.8556	42.6225	63.9455	67.4759	58.0188	50.7351	50.437	55.7483	32.7883	24.3241	38.7191	42.7322	39.7962	39.224	31.226	34.6777	33.6308	45.9967	54.0616	58.555	29.3425	35.6221	43.2293	207.812	46.27	37.2199	37.5799	50.3219	39.8235	40.6357	40.1777	30.6219	28.6769	25.7864	29.4511	42.6935	42.8277	47.383	218.868	143.552	72.257	104.962	76.8054	81.9737	87.658	151.266	167.506	168.423	65.0492	80.9411	75.0484	83.6828	89.6813	77.5716	76.5166	100.617	108.848	76.6974	60.1051	104.551	146.367	139.886	143.623	93.7443	85.9827	95.7762	70.0643	58.5193	77.7173	73.2836	72.1888	71.674	137.307	93.746	84.9484	65.4609	79.0529	81.3069	193.958	209.588	149.102	83.0164	91.3308	83.9364	94.0388	91.3506	83.6206	134.975	137.13	90.7086	90.5978	89.7404	57.6831	91.7899	89.1636	129.332	196.544	128.59	61.4751	70.2111	70.7557	78.7554	79.0878	90.8503	92.3976	74.4578	77.0885	0	69.2285	29.3363	46.5986	47.0072	43.3905	33.0564	33.0173	31.3767	26.2414	31.0216	33.1997	41.0082	49.1379	47.4398	62.858	70.477	58.1178	26.4418	25.3823	31.797	35.8325	36.9749	47.0316	34.4928	34.0866	53.9318	57.0077	60.043	57.5493	41.2107	57.3127	52.7859	48.2657	56.5612	52.8891	50.8357	51.685	53.3089	61.6486	59.3153	61.3082	70.4429	63.513	58.0237	65.6054	70.1574	78.0289	51.2722	65.3297	77.7356	59.5098	72.8428	70.9464	60.9575	77.7137	89.6841	62.8663	72.7201	75.191	82.5224	75.3268	82.6507	57.2433	50.2948	46.2457	35.8546	37.88	50.5791	27.6275	27.5365	31.0996	29.2198	0	11.3264	33.2697	23.4547	31.5818	29.1605	30.9469	33.678	22.8151	32.194	25.1687	46.2019	34.1843	40.7349	26.2262	21.8587	23.2828	15.7227	24.4853	19.1007	25.7739	29.0331	34.305	17.4199	23.8999	18.5007	29.2989	46.4027	35.7297	32.8287	43.7208	40.547	32.1225	21.5024	23.5821	37.0196	42.4655	42.265	26.8701	26.916	20.685	34.1167	30.936	34.8574	35.9407	40.8449	36.3212	36.3229	21.487	22.3222	25.3438	49.9553	52.6039	52.663	73.844	34.2928	47.8359	42.0589	43.6595	57.9087	68.057	48.0046	91.8023	161.21	115.053	98.1115	0	0	0	72.0176	69.0144	56.1334	90.4583	123.332	93.0432	99.5005	106.828	91.9675	71.2762	100.098	68.7585	55.8627	58.8938	103.158	79.1555	76.3324	30.0063	29.9341	35.7126	80.2419	54.448	36.8053	99.7287	46.1233	64.3167	87.9442	110.663	92.1332	89.2791	69.5609	70.8682	82.29	46.4955	52.7874	51.1504	56.9589	69.8822	59.404	78.8831	62.1994	80.7213	67.1574	102.561	86.4074	94.6914	86.9702	114.902	172.129	74.3176	94.3081	48.5956	32.7622	56.3493	80.4661	69.9046	67.2854	84.9762	108.71
YER116C	50.9346	63.9657	53.061	100.525	103.552	114.165	78.4831	77.4581	79.1384	57.2977	57.9949	58.3324	41.2785	48.2707	44.6205	57.9279	57.4339	50.1625	46.7582	48.0378	52.9727	92.0867	96.6312	122.346	56.7724	54.9886	57.3672	47.9206	40.4183	43.4619	76.9772	76.2135	88.0495	84.9308	83.3437	100.084	50.8069	51.8525	43.4198	43.4758	53.4745	45.3676	62.7606	60.4506	72.8168	88.981	91.9872	84.0862	49.4774	58.7376	49.9915	76.5669	117.663	113.101	50.3519	41.6424	51.3411	96.1465	97.373	99.103	74.0954	73.3221	63.5625	59.8544	74.2503	71.3865	40.2281	40.5117	32.9096	56.3919	54.9821	57.6348	57.0361	58.7099	59.5639	50.5764	51.0414	46.5171	63.8013	62.2837	87.5749	46.0574	49.7237	45.6263	50.2033	76.6552	60.2142	58.769	56.646	55.7745	66.0276	61.4831	58.3726	60.3252	59.7384	57.9311	41.8878	45.0142	52.1944	52.7847	55.7315	68.8405	42.0767	45.4939	53.9671	90.6482	65.5863	86.3276	50.7546	54.0578	48.1279	22.2681	69.4554	55.3971	53.0901	60.6857	52.4448	35.6288	47.9941	43.6729	42.8534	44.9181	42.2884	47.3418	51.6392	61.9227	54.1509	46.902	104.766	53.5905	89.4601	33.4756	47.3319	90.8778	101.608	88.5931	63.8771	59.9659	55.565	57.0897	49.0265	48.6669	47.2879	55.7381	53.6728	44.4316	64.8097	46.7844	53.7054	64.2064	58.466	50.8459	61.6541	63.1078	61.2138	56.0815	61.2081	54.2396	68.0346	46.2462	72.0381	94.5533	93.2915	48.366	56.9253	51.0136	75.342	89.6954	67.8137	50.888	40.273	53.753	85.7279	99.5975	77.1706	39.3104	53.4509	79.8348	96.9383	95.849	51.7627	64.6562	70.4207	43.4435	64.7133	59.8954	74.6499	71.8113	76.5542	101.949	102.276	94.7965	76.1912	87.2777	84.1122	0	16.1114	0	63.937	69.7416	84.2475	50.6315	38.9979	41.4321	30.2301	33.6132	38.8256	49.2998	49.5363	56.0961	31.7475	44.7168	40.0879	48.028	57.1557	57.338	46.0146	38.0997	54.5736	56.2519	50.7594	62.9949	76.8418	96.9422	80.0519	62.4053	86.7609	67.9089	57.4402	62.404	56.7536	64.5643	72.3351	65.6099	97.9748	95.5681	90.8122	37.1864	49.0389	47.9824	57.5179	60.7385	79.7437	67.1836	63.4602	65.428	85.5516	84.0255	80.2442	49.6728	65.2114	64.5395	77.6864	80.6588	92.1216	67.8725	82.3383	95.8386	48.5304	52.4351	41.9101	42.723	38.3483	45.8323	37.0943	33.4597	36.0521	10.2004	19.7511	0	26.1319	42.9641	41.2546	37.4611	37.5387	46.7792	22.4753	29.0761	37.7219	49.6415	41.3693	34.6834	45.3263	32.1292	37.2439	46.7119	54.0428	51.4378	31.2325	40.1851	44.7351	17.5677	37.8226	19.8059	55.674	48.3217	49.252	43.4378	39.4646	48.8976	36.3477	40.534	39.4728	58.0411	50.6145	44.6061	33.018	31.8552	33.981	48.7221	48.7078	38.4964	33.3269	50.0546	42.2042	39.1768	32.7123	36.365	38.4102	46.6653	49.1608	46.5232	62.3824	42.0297	55.1962	37.9827	36.6759	36.7451	39.5968	28.6561	52.3681	63.7646	43.2534	57.1629	5.68383	10.5403	10.6368	40.83	42.7619	41.6601	42.9139	50.3403	37.2421	27.8157	35.6426	49.9549	40.1157	37.2806	32.8768	25.759	26.5195	55.5803	39.5242	53.9422	42.5307	40.4209	41.0024	39.4785	35.9987	34.3922	34.7493	33.3305	35.2194	51.1675	64.8904	45.5744	43.3928	59.8983	41.1642	76.0502	38.9739	30.6921	34.6619	41.7135	34.0139	35.2948	36.7165	47.4711	50.5237	50.8053	55.8386	44.3695	55.0932	79.6567	49.6255	64.4525	36.7778	51.6263	30.7577	28.4005	24.8842	45.2845	40.4325	44.9593	40.225	38.6711
YER117W	692.56	461.935	710.119	411.766	406.901	380.691	917.743	1012.28	868.324	823.917	782.471	888.479	686.583	651.751	685.024	947.968	946.18	941.683	685.64	732.984	641.958	874.805	788.569	636.451	845.95	768.394	830.006	712.955	685.113	633.072	1098.78	1013.51	933.513	782.662	837.626	759.078	611.697	586.327	661.046	745.503	658.101	672.498	550.929	568.777	500.549	1109.71	1190.78	1135.37	643.866	564.125	599.131	783.792	520.328	499.482	603.332	801.055	637.983	278.077	319.618	295.358	1070.53	1103.96	1141.68	833.955	791.017	747.993	1158.66	1194.97	1140.12	1348.32	1221.87	1243.4	1005.79	1003.8	1001.39	1046.83	1071.2	1159.14	633.051	712.503	462.705	897.873	839.246	991.54	819.862	704.403	802.666	730.462	786.753	794.349	1047.33	1083.03	1062.16	1067.87	1112.79	1055.6	834.537	772.681	870.182	786.969	839.23	791.159	837.118	845.644	840.414	1370.09	977.366	1441.1	864.205	845.949	888.366	6986.82	1142.85	1179.11	927.713	875.865	922.377	1352.31	1026.17	1119.15	1017.04	1057.16	1010.31	782.665	775.438	684.985	1134.06	770.995	522.86	861.337	394.341	1135.25	1143.3	951.504	889.279	975.72	881.478	925.19	946.635	654.03	743.517	786.891	754.158	785.836	790.763	865.824	534.227	780.197	1036.43	928.15	963.352	733.974	713.656	672.966	617.609	525.545	544.344	761.506	631.522	805.61	1157.6	473.408	445.749	605.158	634.423	666.009	829.764	719.239	954.453	865.3	864.024	649.655	1144.97	968.303	1128.1	671.788	687.998	928.214	736.428	629.308	796.406	726.887	633.505	1102.71	958.674	1128.12	1013.29	933.638	968.701	278.101	296.109	290.125	825.333	723.131	698.453	33823.7	37307.3	33184.4	664.592	727.208	655.989	901.614	957.806	978.156	1011.94	940.555	845.681	795.648	911.077	726.034	1223.32	905.324	944.278	934.024	846.39	864.394	967.704	948.163	740.973	1068.2	1067.99	716.5	700.42	246.848	662.437	641.731	552.032	390.642	696.097	597.033	478.697	769.963	594.035	572.403	372.824	528.324	460.989	887.878	628.327	618.782	865.391	722.217	654.022	799.783	763.968	880.274	413.956	422.405	478.222	1001.74	938.42	992.929	802.639	837.053	810.867	769.876	724.746	677.179	1039.86	1062.54	1081.17	951.015	974.284	965.515	1158.11	1201.81	1066.48	22402.8	25003.6	22358.6	1860.17	1108.3	1200.14	1150.89	1060.8	998.363	1022.76	1055.36	1079.83	962.252	1212.66	1033.33	1050.46	1155.61	1097.19	885.705	890.541	877.983	1172.51	980.277	967.455	1756.93	1562.26	1501.93	974.295	913.88	956.021	1018.01	1042.69	906.484	786.289	878.073	870.528	931.851	852.058	936.073	1163.67	1063.7	1090.49	907.873	970.569	908.917	1142.18	987.505	1098.9	1178.93	1029.04	1083.57	1057.09	1058.04	1079.54	1089.65	866.101	1025.48	897.06	1005.7	1022.06	952.446	925.535	1181.32	853.711	930.651	1129.47	961.258	20674.7	24800	17669.8	974.219	968.839	969.74	1455.26	1188.31	1184.82	978.3	855.881	760.227	1043.77	882.009	989.004	1163.73	821.055	774.395	817.222	777.244	534.709	501.943	649.008	1002.2	983.789	935.683	1297.19	1508.8	1283.58	873.994	828.347	898.659	815.344	776.373	914.609	480.897	930.786	791.695	887.232	815.688	887.561	939.688	907.022	865.905	843.489	688.392	830.959	1104.14	847.169	611.8	996.377	938.67	995.668	946.053	1066.35	1077.89	1103.87	711.931	871.25	657.202	1154.14	1447.08
YER118C	75.4818	59.9031	69.4245	47.1549	45.08	39.1289	106.019	115.925	108.589	88.1681	88.3736	90.3166	83.5432	78.5025	79.3411	96.9785	86.5724	87.8972	76.9599	72.2462	68.2598	45.0119	41.4324	34.3433	77.581	72.9151	78.3983	78.5237	76.3907	72.606	135.705	143.85	119.522	89.7909	95.0358	90.1249	76.7064	65.1869	65.2013	80.2748	72.3509	83.3118	70.7052	71.3192	65.1563	105.43	111.385	113.316	74.5195	68.1506	71.7452	77.6738	49.7045	53.8342	76.5927	71.5036	67.048	33.9285	32.7956	37.2619	85.5853	82.9201	93.2271	66.1751	67.1349	62.3542	62.334	66.5677	65.1167	105.759	103.121	98.4446	86.0335	92.3946	99.8596	74.4687	75.4482	72.364	66.1282	66.3676	59.2942	50.9131	56.4917	52.2891	95.7007	75.1008	81.2221	66.3746	63.429	63.3845	116.067	121.128	122.635	120.32	114.501	116.006	68.9131	64.5245	79.0957	66.3575	63.2554	58.3901	72.9873	66.6804	62.6863	147.224	79.8706	147.921	67.7188	68.5051	71.1684	33.2811	108.289	97.3966	67.2455	68.4219	72.9079	70.342	75.1694	70.7341	91.4774	100.156	84.0771	74.6862	84.8225	72.5008	101.442	98.054	85.296	99.0145	67.3371	69.3985	66.4633	103.718	114.74	108.143	77.6951	76.4066	75.2539	85.2335	80.6006	97.7032	98.6582	98.2016	114.492	88.5699	86.0864	95.4315	70.6447	66.8177	69.0806	105.5	84.7781	90.0504	68.2166	61.2958	66.8642	89.5157	86.1447	90.0215	127.033	107.301	104.05	76.3481	69.0292	66.3067	71.1959	80.9962	68.3682	63.2935	62.3714	68.5586	133.728	135.558	136.35	112.876	104.686	115.909	101.826	110.179	83.8698	71.1538	75.0056	56.2867	78.3068	59.2649	97.6014	99.81	110.422	55.3276	53.1742	55.2134	62.2927	50.7869	54.6245	82.3721	24.0795	30.6118	54.7556	48.3435	51.5296	70.0568	85.6141	66.7866	57.8452	54.4411	56.2952	51.6532	62.4046	51.0762	61.8229	61.5424	55.1647	93.6601	74.6855	73.3905	56.7534	52.153	61.1728	64.4642	62.8048	40.6739	41.6404	41.8996	42.9103	65.6659	64.9746	50.0482	37.2008	37.0396	38.333	46.915	48.6615	42.4315	44.3044	46.8535	53.8132	73.7618	65.6247	82.507	59.4434	63.3247	61.5971	55.4032	53.8445	57.4775	46.3763	47.7922	44.6654	92.5287	94.5069	78.9924	55.3371	60.3646	56.7122	63.4946	51.4825	45.9529	85.0649	88.2966	85.1677	80.1896	79.5928	70.3241	70.3294	69.7622	73.4757	68.6031	95.9379	70.9133	87.1522	72.7655	78.6667	77.7444	69.4776	64.9207	76.3129	82.7516	71.9605	74.9142	99.538	82.6794	52.2654	58.8234	62.5829	63.0071	67.7209	74.5637	73.1099	82.1164	67.4512	87.1838	66.0883	69.4984	63.1943	68.5268	71.2204	107.741	114.869	97.9341	90.9253	88.9479	88.9653	77.0889	79.7614	73.5898	86.3582	79.1211	80.9415	76.0547	68.8442	66.7939	66.9494	76.8963	72.8228	79.4637	64.7724	67.452	73.3707	76.1396	77.6194	82.7094	58.7922	63.1078	64.0141	61.9355	73.0558	63.0972	66.7705	79.145	58.4605	86.0351	84.8466	81.1381	46.7217	102.395	71.5386	93.1355	89.8452	82.3264	96.4081	123.002	97.4698	82.2047	85.8242	74.2903	88.5103	62.2682	75.118	66.7742	68.5607	81.9513	87.4911	66.5698	78.7489	96.2812	86.5383	102.46	99.7496	96.2078	93.0747	67.7479	69.1966	48.2934	56.852	61.618	87.7739	84.7929	87.4966	78.9758	114.638	77.7419	93.307	87.6081	89.7964	102.73	84.1921	76.2777	71.151	69.8998	79.9952	90.4352	77.4574	96.2851	98.2451	118.504	69.934	82.1102	64.4519	72.6179	65.7596	52.8384	48.2717	48.4271	81.4885	92.9488
YER119C	14.4996	14.9207	20.2412	73.1509	74.248	69.9231	20.3368	29.5043	22.7912	26.8884	28.1887	23.4917	16.7376	14.7822	17.2025	16.2979	20.645	17.2685	14.3795	17.6038	14.0384	8.37879	8.73206	18.5116	17.6566	15.1935	18.7712	17.5629	16.6065	17.4721	17.7124	21.2941	16.1228	17.4716	15.6762	20.6467	12.9745	15.7071	15.2503	12.7765	14.7484	16.6968	15.4339	17.9764	20.2719	19.9965	22.0403	21.9834	14.1667	17.2775	13.577	16.7663	21.3218	20.4333	17.5527	17.7967	17.0963	57.1255	50.9235	52.8084	22.8684	27.5843	22.0385	22.3193	24.8737	23.5339	25.3633	26.786	23.3254	28.0042	24.0347	25.0968	19.569	18.8126	21.5715	31.3704	23.0347	22.0527	19.6721	25.5491	32.7583	31.5888	30.8258	30.0435	22.0646	27.7055	22.1011	22.3601	19.919	25.7566	25.0393	23.1483	21.1202	21.1692	25.034	25.0863	19.3905	19.9256	21.9061	20.6518	17.2154	20.0043	18.2933	22.6019	18.9042	27.8993	21.2866	25.8543	17.5211	13.9737	16.3622	128.075	31.3747	26.8966	18.8318	24.4528	21.312	19.397	21.0732	23.6147	22.6968	25.0607	27.9202	22.5521	26.7479	29.4835	41.3438	38.8146	32.9947	33.3396	37.9328	25.4633	32.7648	41.783	51.9112	48.2045	38.9148	34.8657	43.5707	33.9243	27.1104	25.4155	40.6258	37.5435	40.4189	24.6685	19.1524	24.0807	41.8445	41.9555	49.8621	38.2314	38.0672	39.6756	25.7858	22.8355	34.9206	29.3871	32.2393	28.4967	39.7689	36.1701	57.0605	22.5568	31.2584	29.5216	54.8025	58.6097	45.1045	35.1823	32.7094	32.6747	29.3263	31.7741	31.201	45.1022	42.6303	47.0886	49.8501	43.7633	26.8144	39.1112	39.4923	49.4017	62.8431	44.4279	33.2131	37.3539	38.9392	79.9448	81.7009	86.6635	17.3977	15.4815	20.8519	0	0	0	40.7191	40.5887	46.298	17.4228	16.5604	17.3062	10.3797	12.6624	10.7363	24.3841	23.5747	24.6247	5.26145	8.24806	8.18424	14.6637	12.8096	16.8386	19.062	18.21	30.4033	14.5296	15.1876	30.0573	29.3525	35.6246	21.5919	28.3387	25.9967	31.051	32.1315	27.7697	31.1949	32.1157	32.5493	30.9599	43.9024	40.7069	39.6845	24.245	23.6445	27.3541	25.0559	23.9004	30.0782	25.1461	25.4057	23.0444	67.8597	59.7974	60.6757	26.6572	28.6352	31.5169	13.3589	19.5547	16.9334	27.1446	31.3365	29.5426	21.4184	21.9428	26.5855	29.2331	27.0214	29.4515	21.1613	15.1717	19.4463	0	12.097	4.84337	13.0411	19.4122	17.8614	11.2226	14.5701	13.0369	9.22153	13.5141	13.4891	26.1451	20.7434	18.7997	17.2817	11.315	11.5945	12.5883	9.56965	12.6892	13.9351	16.5534	20.2462	11.3115	11.9233	7.91123	16.9202	18.4973	19.588	16.9816	18.1616	14.1861	15.6307	18.1269	13.8333	15.1359	11.8033	9.56199	14.7073	13.8959	11.3168	16.9099	17.6833	20.3258	14.7685	26.6265	18.305	16.2821	15.1861	14.5832	15.331	16.7136	19.6825	19.6472	25.4716	24.8653	24.9838	15.5741	15.3224	16.0068	25.6227	19.3986	20.0708	43.492	33.1932	37.7489	0	12.9113	0	25.8562	30.4607	32.4143	30.0856	25.761	17.8103	22.2586	21.3248	11.8436	20.0601	19.1113	13.1865	10.6069	11.8947	32.8761	29.1334	28.9083	16.6187	20.9588	24.0947	22.3735	25.6641	20.3489	24.1526	18.5296	15.0996	32.5407	36.8414	40.5386	26.9232	19.3796	28.3843	49.4493	34.9552	17.0617	15.6004	23.1648	15.4537	17.1591	22.0258	18.6443	14.2177	17.8122	20.7324	22.288	32.566	60.709	35.758	49.0975	20.0146	16.6553	18.5469	16.7364	20.8604	22.5916	36.6328	29.1844	19.5494	16.9683
YER119C-A	1.90918	1.81097	3.25745	3.09023	2.13035	0	0.478174	3.29445	1.12027	1.43179	2.74628	0.443035	0	1.37246	2.65063	0.907909	0	0	0.437543	0.89151	1.88269	0	0.878291	0.918216	1.96116	1.83384	1.74282	0.853619	0.746978	1.11646	0	1.30687	1.20786	1.43782	1.41908	3.71483	0.381955	2.07573	0.456369	1.72947	2.2098	0.451183	1.75741	1.72429	0.419451	1.1255	4.25008	4.02478	3.05744	2.99952	1.35619	2.28233	3.88185	7.31752	1.32412	1.23136	1.47393	1.36685	0	1.38229	0.429046	0.965041	1.91139	0.837486	1.36465	0.417723	0	1.02096	0	2.89721	3.34727	1.27395	0.585608	0.862275	1.14867	0	0.496477	0.991952	0.484572	1.7053	0.97761	0.941414	0	0.7999	1.54636	3.45933	1.92837	0.987382	1.98148	1.58075	0.758716	2.3611	3.22487	1.42832	2.78914	1.00372	0.720127	0.453773	0.46117	3.52363	1.07477	3.34315	0.483499	1.73208	2.93963	4.04089	2.07199	3.79531	0.409311	1.82337	0.452268	3.08656	2.55871	0.893502	1.36379	4.72229	1.10771	0	0	0	0.3895	0.403307	1.29062	0.648098	1.96324	3.05697	0	3.71488	1.98021	3.43136	4.89519	0	0.488232	3.02041	1.67331	5.63055	0.502351	3.37068	2.34164	0.538767	1.24261	1.6917	1.98407	1.20304	1.35264	2.04754	1.79664	5.0695	0.514491	0.752077	1.22323	0.479843	1.10715	2.16269	0.889235	2.41169	2.65643	2.43501	2.04291	0.311739	2.78116	4.01895	3.38712	1.72212	1.53646	1.41773	0.626976	1.85618	0.263848	1.14769	0	1.79264	0.268156	2.56243	0.559296	1.19425	3.90792	6.54649	3.71828	4.43467	1.87751	3.54051	2.74473	1.64414	1.3833	0.283225	2.04704	1.97662	1.69294	0.7413	0.42082	0	1.17751	1.0577	0	0	0	0	0.627415	1.39972	1.91958	0.396776	1.53755	0.352052	1.3544	0.311905	0.321288	0.751438	0	0.424596	0	0.382897	0	0	0	0.652108	0.330254	1.18451	0	0	3.32178	0	3.24257	2.32425	0.341412	1.29345	0.414684	1.24467	0	1.44162	1.21024	2.76881	2.91012	1.53568	0.371423	1.60565	4.83951	1.14013	4.62789	2.94568	1.55088	2.17262	3.502	3.38627	0.366506	2.2153	0.777588	1.13166	0	0.802146	0.89967	0.639934	1.49297	2.12953	0.744722	0.842483	0.527761	1.40017	1.18707	2.10475	0	1.11034	1.33302	0.833149	0.940178	1.63989	0	0	0	0	2.14643	1.17151	3.1549	1.35455	0.968035	1.09782	0	0	2.07845	1.28512	2.0164	1.53838	0	1.78136	1.36902	0	0.815327	0.528129	0.458713	0.788674	0.438986	0	0	0.954877	0	1.21778	1.8914	2.45959	3.38484	2.19519	0.571701	0.951259	0.936263	2.01125	3.75732	0.76096	0.416053	1.52475	0	2.40118	0.488784	3.92529	0.869534	1.32679	0.803417	1.16362	0.924172	0.480048	0.957123	0.716205	0.848451	0.416034	0	1.73147	0	1.88764	2.96263	1.73385	3.05445	2.60154	2.13753	2.85684	3.71138	2.47879	0	0	0	2.51529	5.15407	2.39533	7.78136	8.07935	1.50855	0.619981	1.46382	1.37453	0	0.518362	1.6131	2.25925	0.594074	8.43852	4.07695	3.73844	2.51899	1.52801	2.15043	1.08987	0.958029	0	4.32949	5.23116	8.1362	0.932683	2.91907	2.75401	4.07506	4.24301	5.44122	1.00592	1.48658	1.64017	2.62061	2.15766	6.49228	3.04571	3.34634	1.88841	2.75303	1.84278	1.28327	5.89865	5.11461	4.92671	0.959099	1.48895	3.11709	7.95946	0.703222	0.34046	0.616611	2.51703	1.85705	2.73514	3.42098	2.56007
YER120W	230.619	203.021	242.973	230.807	213.487	231.48	225.799	233.912	220.749	216.674	205.945	216.83	249.898	235.481	236.111	215.741	211.216	230.462	227.208	255.838	212.681	156.763	156.472	154.058	222.141	211.308	230.884	235.244	234.588	233.183	179.012	177.044	182.379	172.953	184.046	181.435	219.027	229.865	256.848	258.221	233.752	242.283	207.601	198.322	198.282	233.932	244.265	247.612	216.641	212.537	197.339	166.802	152.591	136.415	209.986	329.06	223.238	217.684	229.176	222.01	238.865	253.739	300.377	310.485	288.244	268.291	325.043	308.23	293.656	285.448	269.85	255.545	263.194	261.195	259.581	278.796	254.042	270.102	252.855	261.732	215.399	303.274	290.859	333.594	289.58	255.123	237.166	308.837	303.269	302.219	235.586	232.727	243.428	269.161	238.804	249.431	312.353	304.305	330.04	312.093	312.416	361.251	318.367	303.539	359.839	287.093	207.429	310.544	282.776	285.39	269.19	833.42	288.271	304.345	276.557	255.139	274.337	301.417	247.708	241.616	203.837	249.642	250.397	290.732	281.421	261.358	452.948	425.235	344.265	422.331	265.1	352.414	393.392	285.588	293.169	313.472	227.809	215.574	246.957	323.673	298.733	383.239	319.33	337.628	320.53	337.965	290.437	351.513	343.982	315.553	360.071	274.674	250.618	267.391	251.434	241.681	288.795	298.244	265.58	233.827	353.935	240.979	271.002	280.905	289.54	297.351	330.496	427.923	356.684	285.208	313.646	269.466	251.488	224.364	243.159	403.008	424.916	286.452	272.876	257.517	284.668	314.868	290.058	386.776	416.221	380.585	212.132	205.227	229.142	221.361	222.571	221.219	170.445	189.773	185.451	226.831	217.01	137.941	238.797	236.261	245.477	261.665	304.078	295.781	287.563	287.467	289.61	350.274	363.103	314.825	248.816	192.824	185.657	283.791	237.085	246.545	229.663	229.412	230.489	259.015	292.72	255.192	228.665	209.391	205.801	252.91	245.56	197.175	269.285	260.298	223.165	304.094	276.901	243.277	180.842	177.646	189.921	245.245	185.626	209.095	181.516	170.623	166.609	253.081	217.588	249.096	225.9	250.296	260.202	260.371	252.488	245.721	173.491	169.754	181.801	194.154	185.375	187.369	181.643	185.888	189.848	286.977	254.891	269.661	230.071	226.378	237.282	263.336	166.272	230.782	251.492	198.039	239.515	215.497	259.181	228.087	228.271	213.179	214.86	218.544	290.856	229.3	215.635	241.023	255.446	149.955	197.662	184.703	205.234	151.683	142.196	165.841	152.959	157.551	149.837	167.03	153.643	183.616	168.133	150.656	178.819	189.452	197.601	204.606	174.24	204.894	212.89	173.12	160.435	190.801	189.991	183.768	175.596	173.7	178.713	187.282	158.331	184.652	173.423	201.18	202.257	193.93	180.467	212.512	201.032	179.133	160.442	159.337	262.807	339.332	239.99	326.595	363.689	304.861	408.308	419.998	405.937	316.563	326.422	325.943	395.347	427.501	337.282	326.338	301.349	199.382	249.363	234.807	219.946	270.019	185.516	301.253	315.835	276.102	188.971	227.11	236.179	289.595	290.928	284.5	405.382	344.879	294.019	233.194	252.784	259.677	237.978	231.102	268.814	300.211	364.91	228.977	226.511	210.764	258.177	226.909	253.626	206.087	230.324	185.602	243.235	328.534	247.357	293.998	351.931	372.424	240.062	302.289	254.48	272.946	292.888	209.051	266.796	211.926	314.189	396.164
YER121W	8.57748	19.527	11.4153	49.0291	55.1297	50.2902	22.1706	12.6867	10.8715	16.2104	17.2737	14.8089	5.02687	11.839	6.19248	6.36326	12.9125	13.6499	11.3228	12.016	10.1502	9.27703	17.52	24.2569	7.61271	8.239	6.10743	6.90318	9.66525	10.4332	11.6954	15.5006	8.68261	12.9196	12.2411	14.0194	5.35401	14.3243	7.87336	5.59447	13.1051	6.3244	15.9176	8.36657	21.7093	14.9675	10.693	15.4303	10.9891	7.3926	9.5051	15.2579	19.0679	18.8488	6.66282	15.9327	11.9196	70.7433	63.9513	68.065	9.25247	7.80425	12.8811	65.0181	74.063	77.4712	20.5127	9.90776	16.8282	24.9916	23.7178	24.7256	25.889	21.8493	21.675	28.6985	25.1606	21.9264	50.682	55.6224	106.115	19.7943	59.4522	44.4188	32.236	41.0307	31.7091	59.6207	61.9602	57.9515	9.81713	19.7306	12.9155	16.9411	15.0371	13.5284	42.7067	50.8857	53.7042	60.3682	49.0592	82.3093	38.0577	43.8895	52.9791	15.7946	19.6605	24.554	26.4807	30.9655	39.0131	79.8747	48.0058	14.9331	22.0577	16.5485	33.0449	25.7702	34.0637	25.7811	10.4996	10.4369	8.8136	40.7644	39.5152	39.301	3.54771	21.0294	19.9284	11.7724	33.5327	3.87341	7.89663	19.8368	21.6512	31.6342	12.4583	16.5203	13.2557	14.8137	18.088	11.3094	27.5059	21.4037	25.6696	9.93501	9.68624	14.2122	24.1319	13.7859	28.4896	4.65656	10.1473	15.6573	12.4648	18.203	16.6131	13.653	19.1957	18.8236	13.328	11.471	18.5653	13.2635	7.73128	26.9048	22.9855	30.6889	24.7512	28.0503	30.357	33.1819	10.6982	14.3674	12.6644	13.521	20.7177	13.4759	26.2425	20.7208	5.20571	22.9056	27.5236	14.1825	15.2885	10.9941	11.8639	13.3968	10.6918	44.362	36.3003	44.1707	14.6011	26.231	23.945	0	0	0	46.6796	34.713	60.7144	10.2679	10.3618	15.5638	9.12746	18.8337	20.0931	24.3074	20.0095	33.8791	7.14522	9.08298	10.5215	12.0713	12.9805	14.0628	14.9562	20.8612	21.3817	9.88451	6.76551	16.643	40.4021	93.5627	29.0824	22.7797	31.7467	34.4466	55.4006	80.4426	52.6331	20.8985	32.5554	28.9776	30.0369	32.8948	43.3516	19.26	13.3069	9.52862	22.9935	31.2353	28.3205	21.502	15.4124	19.1094	30.6031	32.9461	24.0847	20.1815	13.0961	19.7805	19.3177	18.0825	24.8931	15.7459	21.0554	15.7013	8.53316	11.3474	9.71519	23.9446	15.2358	22.0096	9.63069	4.42057	7.83741	0	0	0	13.8865	2.10533	5.10271	4.86853	8.35036	16.5723	3.13079	3.45184	2.80138	32.3329	9.78394	14.5143	3.58904	3.20128	4.92053	7.81916	3.95611	6.83353	3.9569	8.07877	7.10013	5.38587	3.99024	1.02961	7.5644	8.75393	16.8252	7.95623	3.64974	8.99455	21.5755	20.0012	7.57152	9.75895	4.05137	7.38462	0.897228	3.28815	1.01574	3.88364	6.32444	11.6393	2.81275	12.3988	8.22979	8.3646	3.48774	2.58809	1.03203	15.8312	17.8396	14.355	8.71471	6.22327	20.1187	3.56189	5.51776	6.94403	5.76362	4.40808	24.5846	16.5572	8.61933	14.1276	0	0	0	13.862	8.5214	15.8657	20.6531	7.91968	9.75969	8.69051	11.8378	6.52124	0.607144	7.26608	9.0446	4.17611	4.48397	15.2732	11.5395	8.06202	6.63943	10.7094	15.8999	8.22617	13.4291	11.1725	7.78054	6.62152	5.96561	7.37495	15.1081	18.1142	9.46395	8.79822	8.80059	30.3701	14.8843	5.01085	5.33743	6.97957	7.33372	1.31363	4.2096	10.181	4.45273	11.0704	9.6859	5.49297	19.9149	21.7551	20.6832	11.8805	3.9212	9.90274	7.58257	6.60788	6.31624	22.5263	12.3004	30.0281	5.67493	4.83075
YER122C	230.908	200.998	209.321	174.751	172.401	174.653	218.69	232.018	210.619	229.745	219.213	233.202	235.215	256.397	268.464	275.982	285.018	270.675	253.265	250.074	249.805	271.091	295.198	311.152	272.72	272.738	263.356	238.481	234.657	232.509	221.953	219.022	217.083	200.666	204.996	205.026	230.676	234.569	226.13	227.261	248.685	258.328	247.563	257.96	251.742	222.526	231.026	229.892	259.4	227.058	241.357	225.949	236.127	238.884	224.682	229.445	237.154	197.623	219.304	203.673	219.161	225.644	239.771	249.53	241.95	239.485	289.149	292.28	285.632	272.349	272.106	262.429	244.893	240.899	246.955	259.359	273.544	262.562	258.349	241.207	203.021	298.455	289.292	290.535	265.757	245.118	279.293	242.02	236.055	266.64	218.443	224.472	227.695	227.066	215.05	245.773	254.692	248.307	260.227	255.613	241.273	271.332	277.317	270.429	257.416	206.413	255.054	201.013	242.471	239.714	249.528	98.2012	235.969	277.995	233.239	235.589	216.228	259.676	266.93	271.499	222.816	210.771	213.814	222.005	227.891	215.09	143.291	139.017	179.769	135.461	169.351	194.467	181.01	223.588	218.341	204.859	188.577	184.754	194.482	164.854	155.565	173.337	164.704	148.271	150.276	161.639	164.968	139.636	179.768	162.162	179.806	280.7	254.702	263.753	179.683	167.686	190.171	187.705	186.657	208.459	136.208	163.723	167.703	203.785	188.592	187.186	142.349	118.889	136.233	210.398	203.722	218.012	226.028	197.977	207.005	146.738	147.222	173.363	174.873	182.186	202.043	162.571	160.941	170.032	133.074	176.382	186.842	196.052	194.99	164.118	181.368	176.648	274.14	278.903	263.104	122.724	143.502	125.422	228.044	231.186	241.401	234.647	242.566	239.216	329.941	333.133	304.523	277.083	250.884	258.454	290.776	301.311	295.371	256.844	248.585	241.684	270.495	266.405	232.913	208.195	213.64	228.985	220.574	205.362	224.53	252.053	264.911	230.883	269.876	260.091	196.144	267.577	266.076	269.928	203.152	197.085	188.757	211.493	232.428	221.451	255.763	257.134	241.737	215.521	221.99	196.941	195.574	194.676	202.211	213.899	211.827	211.873	217.881	222.301	212.108	210.205	205.004	214.109	267.179	262.442	264.373	267.002	284.28	260.681	237.412	269.31	223.273	193.064	236.394	180.489	242.182	258.875	251.962	251.607	256.353	247.321	276.833	266.095	257.988	263.764	268.129	277.643	241.962	252.486	221.419	253.405	269.943	270.701	279.911	232.215	236.8	182.804	203.12	186.715	229.627	228.546	225.513	218.452	225.032	212.914	249.123	259.551	268.973	255.327	283.883	254.33	235.082	241.247	245.56	241.843	222.316	222.061	236.27	267.432	283.746	276.214	232.674	257.263	232.922	257.889	267.705	259.299	219.282	211.443	212.674	235.607	229.452	226.065	176.15	176.688	182.157	113.929	161.095	136.441	151.876	143.755	112.505	142.97	146.796	151.173	129.062	133.849	138.308	144.029	165.53	245.105	236.249	213.519	225.696	178.96	221.741	183.449	203.778	200.599	177.114	177.711	179.363	147.82	164.566	180.762	146.567	150.89	155.541	156.389	148.01	156.024	179.32	196.46	186.282	138.79	166.958	220.33	218.099	205.605	208.594	227.136	216.433	226.815	218.785	188.262	207.121	193.492	174.03	175.253	186.337	160.71	191.043	144.388	177.665	182.798	151.527	173.872	174.603	171.139	160.578	111.975
YER123W	74.0277	71.788	61.7427	51.1961	44.0775	47.2112	72.1687	70.3641	70.118	71.1015	71.4592	69.2721	77.7795	78.5282	73.0395	64.3319	71.7398	67.2293	70.3769	71.1713	67.2346	76.6854	87.9563	99.6535	105.889	101.57	94.3677	66.7352	69.072	69.0005	95.457	87.7652	96.6167	115.464	118.148	118.779	76.2309	68.7355	68.6623	70.9743	77.4202	73.6364	81.1073	77.4815	69.6465	93.7498	80.0832	86.2947	76.1454	74.3881	74.394	108.568	88.7312	97.5546	78.8116	63.693	70.9313	53.9137	55.7642	55.3936	63.9434	70.8873	60.7204	67.9465	58.6618	63.2424	68.3287	63.5407	68.0861	70.5962	77.0263	81.6425	63.625	72.707	65.3846	85.2022	83.8431	85.75	70.6164	69.378	77.5062	73.2654	77.502	62.8188	112.493	107.152	125.708	59.352	60.5602	67.1109	108.507	102.472	94.9928	100.307	98.486	102.769	74.4132	79.418	60.4528	63.8982	66.4239	66.3281	75.8273	68.3199	66.059	84.2276	77.1269	93.8249	68.3496	69.0135	65.4816	7.4724	79.2897	80.616	67.8585	71.6619	66.9771	63.7066	76.108	86.6236	96.6879	92.0184	88.4011	74.7004	77.1286	78.09	71.4947	54.0344	58.5412	52.2375	64.7471	40.1605	57.5426	66.1508	64.6844	54.1752	70.5377	65.644	63.3269	53.9547	58.3315	58.5761	56.2342	54.4852	51.3086	62.1438	60.9366	67.9307	57.3564	56.1914	55.934	117.414	111.921	101.796	77.4306	67.2963	78.6163	81.8979	72.653	89.313	70.4324	105.477	107.401	73.5051	72.7608	65.0288	53.0147	42.8184	56.3981	71.9249	73.9866	72.1903	84.8066	94.8987	94.3857	52.9587	50.2274	78.2949	85.1875	80.5121	81.3413	69.1686	73.9037	58.1718	56.0329	55.7236	70.8919	74.0304	68.3753	43.772	46.715	47.921	87.7456	85.1883	75.5293	86.6083	126.589	128.745	52.6072	46.284	44.4319	53.2299	53.0206	46.5648	51.4232	52.8207	53.6508	59.5454	57.6807	56.0597	96.7455	107.71	102.687	77.5123	83.6277	85.867	63.1823	63.0417	86.0007	48.4812	47.1615	66.649	61.3543	48.4004	60.5594	51.0185	47.3071	51.4462	69.302	80.698	75.0825	66.8914	74.1472	67.374	59.6541	65.3049	64.626	52.3318	65.8571	63.9212	77.6562	85.0121	81.4732	60.9629	61.4613	58.5149	47.4758	54.1703	51.3733	75.7837	78.0383	75.2709	84.7004	80.413	89.3553	82.7784	83.3299	75.4671	105.234	95.0746	89.2677	77.9759	78.0819	74.4819	72.836	77.3685	84.4435	74.8028	129.323	66.2758	62.7372	88.7287	95.5043	103.231	120.151	110.46	75.8943	71.9391	59.4	78.1093	86.6784	82.6621	128.303	115.563	107.028	103.256	110.151	107.65	101.301	108.227	95.4933	102.639	99.0593	87.5068	103.284	100.766	102.971	99.1456	113.41	105.148	100.598	112.227	93.7618	81.9442	80.7573	89.5063	106.424	119.563	135.054	104.211	93.0496	123.306	108.541	80.0153	83.3044	80.2524	123.656	126.308	115.631	83.2271	77.954	95.905	133.962	133.388	129.337	122.885	119.911	123.324	34.0877	46.4356	35.2563	40.5698	52.1909	41.7354	148.862	115.943	136.506	52.9397	45.6909	57.6261	51.0366	42.6757	27.6137	26.8706	34.4875	91.2268	82.7885	86.0698	67.2083	62.814	70.1574	49.8987	56.7531	59.4315	76.0229	71.9397	73.357	49.5958	53.7032	63.8341	53.0381	50.4964	55.7291	58.2302	55.0186	53.5988	66.1897	64.0611	63.9727	97.0156	68.8188	75.4126	76.0636	84.1509	66.0829	68.6995	66.128	80.6745	80.3697	69.2044	67.8178	80.2992	56.3073	92.6482	63.4851	62.1059	71.8434	71.6549	62.5346	70.7638	65.1	62.8978	60.8425	67.1854	67.2507	45.9545
YER124C	482.276	445.6	421.517	92.6024	107.23	93.2504	699.333	590.705	716.588	243.347	244.923	231.709	440.389	694.749	559.821	381.578	362.964	383.858	638.776	616.195	520.187	1611.73	1289.06	871.694	547.799	613.653	552.886	461.014	542.681	559.309	728.621	894.673	831.503	891.035	941.677	817.654	537.076	612.536	453.606	531.093	471.173	462.193	383.142	337.388	306.091	380.512	330.733	288.952	455.079	443.774	401.375	517.01	275.802	232.815	413.338	427.918	462.253	116.044	155.393	135.173	377.139	342.734	371.313	248.494	205.281	230.021	209.028	202.801	178.889	383.663	467.641	503.538	198.87	237.781	243.679	413.362	433.408	470.901	320.428	304.292	191.762	189.644	209.946	162.692	664.774	562.299	635.495	405.594	401.174	388.183	443.36	392.494	381.97	390.633	411.329	341.184	553.121	430.341	419.623	416.632	464.9	385.181	572.904	476.89	402.708	112.173	215.657	136.74	571.741	562.486	442.69	48.6751	311.863	275.828	339.79	414.689	303.985	298.822	317.187	248.542	108.123	103.679	101.022	329.764	293.252	311.552	302.08	515.751	120.705	384.989	100.587	210.175	185.841	272.564	330.575	285.652	233.268	246.052	339.116	416.206	386.148	349.594	224.165	250.989	339.838	239.243	142.131	442.15	240.517	284.593	261.134	198.611	248.204	303.547	450.153	432.647	431.029	230.611	152.194	218.6	325.17	116.748	130.672	318.719	406.488	414.076	332.99	475.237	315.316	355.289	368.973	432.31	135.612	194.132	141.726	570.612	534.04	160.257	80.4712	114.898	292.491	520.425	486.742	197.125	269.172	215.981	191.314	232.778	214.731	67.6598	83.3634	68.7926	459.4	424.997	408.253	8.80166	30.8754	19.6257	26.7012	27.6676	33.1747	64.1145	70.0845	66.1662	16.1655	22.5724	29.151	29.1385	30.5476	29.5353	80.2554	64.5188	63.5511	41.3211	50.2531	49.6579	6.92037	9.04138	8.12442	16.3594	19.9332	52.7517	47.0104	53.8086	51.4069	13.1328	15.2291	13.5337	11.0994	23.3573	12.3751	33.9231	40.8634	45.118	40.7608	40.5832	39.1649	27.5857	28.493	28.397	21.0233	28.7083	29.429	20.8079	31.591	24.2474	59.2132	83.9348	119.131	376.839	320.538	292.063	22.6411	21.6218	23.7031	48.958	55.1813	50.8763	143.607	144.817	123.034	252.177	266.66	221.02	107.341	104.33	121.005	175.93	175.059	170.488	9.50563	12.5696	16.2435	35.9924	42.2428	45.179	14.7403	15.5109	15.4906	14.3438	13.7214	15.1211	31.4948	39.3802	29.6732	23.8341	22.457	22.5899	14.2696	11.8411	11.6645	16.8332	18.6536	16.915	24.5514	28.6752	24.5157	8.85566	10.8638	9.3896	14.9439	12.9464	14.4615	22.0502	22.3214	26.5487	27.3232	28.2176	31.0339	31.9014	29.9878	32.9649	15.2153	11.656	16.4015	13.5743	22.9594	29.2445	25.2254	320.89	304.901	307.103	29.5789	35.098	34.811	9.02219	11.5202	12.521	10.2276	8.43008	12.7755	225.339	167.445	201.65	19.0616	7.57468	30.5763	11.8334	12.4703	12.4929	9.69802	17.4536	17.2722	14.5987	15.2579	4.27589	2.79773	3.97531	17.2844	41.5549	19.7638	10.6773	7.81653	11.1201	7.73934	4.2912	8.16287	4.70886	5.8639	4.10373	4.86352	6.09258	4.71049	24.3797	32.9173	26.8319	6.36544	6.90982	6.79152	3.11474	3.71608	17.0666	15.9773	16.7219	6.27792	4.21093	11.3255	14.8901	22.8377	14.5019	9.28694	4.74956	12.1539	61.4258	268.625	328.28	7.01435	7.27466	5.92471	5.44261	9.12456	47.741	29.1138	45.6041	7.10602	9.95485
YER125W	114.083	112.65	116.191	124.688	133.256	134.931	108.485	115.421	93.8664	104.06	108.398	107.024	118.084	109.727	103.878	98.8904	91.0517	93.4914	97.9274	114.71	105.198	109.389	105.211	110.907	113.546	113.558	106.32	106.764	106.862	111.721	85.6943	90.3623	91.5908	78.7263	77.1751	80.9672	111.682	108.676	98.9972	96.9018	112.482	104.572	93.8935	105.124	106.914	133.761	118.415	116.861	114.517	103.317	100.174	97.8304	126.181	116.129	105.069	94.5036	104.979	173.674	153.944	154.123	102.725	120.699	108.484	110.643	134.747	114.722	117.597	117.925	111.027	105.041	95.0175	103.103	102.02	102.368	101.551	112.848	110.738	100.603	108.676	105.598	117.931	130.859	135.395	137.761	120.573	127.023	120.666	114.122	128.312	120.209	86.1246	85.3028	84.5609	96.9376	90.5198	89.8119	103.737	104.269	106.181	107.465	104.862	112.765	100.145	98.2411	105.626	132.304	99.8524	131.825	106.647	102.581	105.031	23.0349	119.47	99.0309	109.121	117.474	110.45	98.4123	115.176	115.578	116.273	110.207	108.996	117.471	109.566	119.335	87.1378	125.919	124.087	102.146	144.852	114.935	118.839	111.603	118.09	119.314	125.506	117.556	126.003	118.108	94.7327	103.953	114.812	123.9	101.962	98.0708	93.8441	97.1124	150.671	143.686	150.595	132.664	121.397	122.31	102.143	100.843	104.025	106.052	117.501	103.368	98.0188	109.297	129.803	118.371	113.646	107.823	143.444	125.455	137.291	114.554	120.183	130.079	146.716	139.022	145.298	120.069	107.535	109.374	118.656	113.917	102.979	106.659	92.6918	141.453	122.718	153.487	115.635	128.905	116.551	107.355	108.937	111.106	100.405	116.339	105.557	417.894	366.484	326.828	213.036	198.314	219.319	139.947	135.46	135.76	114.348	118.369	106.78	157.368	140.054	179.075	104.678	111.254	93.6662	89.1188	96.4274	90.8442	174.777	165.134	188.578	149.183	155.324	204.299	200.433	208.683	195.944	221.572	223.141	247.196	218.87	211.921	185.827	227.919	217.516	251.725	213.111	210.997	198.551	128.868	138.387	147.74	162.513	172.286	173.431	179.767	176.85	153.345	118.86	127.795	132.517	99.1387	92.3806	90.6831	148.651	137.858	141.254	147.932	148.255	151.243	124.481	115.995	122.904	124.253	111.38	130.86	150.333	140.02	143.888	384.403	355.398	281.902	104.738	129.247	119.697	93.1062	102.92	97.8959	113.124	117.968	116.216	128.074	116.605	111.511	100.484	101.081	97.4538	92.0614	86.934	97.5851	142.693	151.161	165.319	164.249	144.65	157.727	159.375	155.169	161.35	141.387	142.72	140.47	146.858	131.208	140.821	147.174	146.243	136.355	110.251	121.533	116.521	143.543	131.17	142.19	124.262	155.111	136.398	132.77	123.581	127.577	132.017	118.193	106.507	109.991	118.196	96.7046	118.409	100.887	96.4388	99.8394	153.02	133.133	121.728	163.949	140.248	158.401	385.939	432.997	429.742	132.588	130.03	137.038	137.815	119.074	119.453	108.72	108.516	122.045	113.094	119.785	136.758	117.346	131.87	127.06	137.932	134.8	115.259	118.128	112.446	156.89	159.519	155.053	145.062	143.347	136.661	151.396	139.334	158.058	157.063	163.136	160.533	229.604	159.173	158.939	151.869	155.658	136.729	136.753	141.133	139.955	138.11	143.833	126.809	120.181	143.198	141.182	125.278	130.38	141.604	137.22	156.098	151.043	151.551	128.736	139.22	140.04	143.737	139.619
YER126C	292.459	237.988	277.505	73.1277	82.4753	60.5908	263.426	250.586	255.734	276.986	238.291	260.843	350.625	360.506	316.133	317.546	364.279	322.263	295.298	299.152	247.176	432.701	504.635	473.905	216.452	223.78	220.233	235.332	247.649	249.933	311.804	286.168	314.413	379.943	432.19	381.741	277.486	250.71	266.318	322.705	309.226	272.259	318.727	269.918	275.941	250.891	261.046	220.752	232.168	260.196	241.339	484.573	455.016	415.398	244.197	254.093	236.308	25.8762	33.6483	24.4241	300.529	264.451	229.776	218.399	189.023	241.195	156.788	216.233	198.782	207.279	258.904	249.615	253.6	276.283	250.349	216.393	269.75	269.478	231.633	211.457	194.637	151.711	145.116	113.384	277.377	196.235	275.624	235.992	241.39	206.486	336.644	311.494	304.165	332.816	357.514	327.305	276.919	266.306	205.823	209.756	208.215	167.983	275.971	258.431	232.145	238.821	333.22	240.698	218.322	230.197	199.495	321.379	281.919	304.684	284.646	268.756	215.994	286.015	255.098	338.908	332.555	355.987	345.117	270.232	274.208	246.514	197.764	234.278	335.829	292.025	273.656	241.706	204.499	165.173	128.56	121.601	152.876	169.825	156.957	252.949	290.082	286.794	288.952	263.053	223.167	308.283	392.337	332.544	143.665	142.853	146.586	135.579	131.784	129.554	219.408	189.8	184.061	213.203	195.032	195.049	251.262	282.182	256.49	192.933	181.31	187.608	117.508	108.495	130.119	194.097	167.553	170.674	191.131	183.611	190.323	239.652	245.22	304.201	228.613	260.677	233.446	148.296	141.075	126.837	123.9	119.837	239.906	221.58	247.582	45.0835	41.6258	50.1159	583.208	498.339	471.382	4049.44	4701.19	3805.21	65.0308	79.8267	69.3492	193.233	182.652	169.786	285.571	298.191	288.305	159.506	213.246	179.653	612.747	634.627	560	306.251	331.798	284.866	229.766	226.486	207.119	189.202	161.581	155.093	128.058	65.2681	147.85	71.4193	68.2993	64.7986	128.418	157.61	239.997	86.6755	97.1004	77.587	87.8941	104.414	106.594	215.123	169.018	146.036	257.268	230.331	194.749	147.979	145.187	194.315	51.7066	49.6318	51.9912	342.31	337.871	310.138	355.559	375.935	376.314	257.847	293.616	297.011	317.616	323.995	261.469	268.707	308.507	213.916	294.125	409.991	320.143	1680.92	2591.39	2216.18	371.3	358.364	288.677	394.909	360.338	332.012	580.142	504.751	455.941	367.976	453.544	453.234	445.822	420.98	439.946	472.646	481.385	433.67	402.505	532.09	354.654	444.437	460.629	397.243	436.724	389.232	322.259	290.826	310.327	372.358	448.345	406.318	559.213	498.315	473.465	539.503	455.848	403.154	407.719	348.317	336.127	313.034	403.922	244.481	308.567	398.723	413.775	371.924	341.554	332.696	305.785	387.109	340.889	401.27	324.864	350.542	385.085	388.028	215.397	310.63	224.587	135.04	242.536	200.444	2159.64	2384.13	1897.99	307.134	324.106	304.956	232.865	257.238	455.157	368.543	392.297	387.852	478.225	304.456	441.581	509.581	508.065	226.934	211.768	226.203	475.023	463.92	434.149	366.574	274.016	362.758	256.407	288.917	294.349	207.027	192.311	170.358	152.067	146.903	151.939	244.073	278.715	310.118	275.482	285.549	270.25	284.404	275.179	342.976	304.502	255.293	329.183	365.462	240.855	176.434	259.191	195.059	334.885	315.71	361.446	414.919	375.441	223.481	167.244	205.707	336.77	282.917
YER127W	126.525	115.939	115.367	50.0011	51.0617	46.1562	126.537	116.229	128.824	139.356	128.733	145.167	157.221	174.582	154.699	124.059	130.721	138.85	139.275	133.861	116.075	174.882	237.286	265.882	92.9261	115.392	109.866	91.8046	92.496	92.9382	104.54	103.961	128.857	165.839	164.906	170.97	115.363	84.8382	111.441	130.44	130.502	110.487	166.544	150.803	142.089	107.725	126.437	110.44	110.371	107.604	118.257	227.356	257.257	238.671	101.511	102.93	108.104	20.1998	20.0163	17.0766	107.741	110.473	109.9	101.528	86.3415	120.813	88.6146	125.361	125.286	131.626	161.486	182.532	149.896	152.618	148.602	102.559	128.629	152.894	153.574	119.314	112.871	84.9429	92.3836	74.3907	186.393	141.902	199.376	117.134	115.44	92.1204	172.262	165.811	158.294	186.676	169.546	144.625	158.512	153.715	142.164	109.029	96.913	83.5663	141.511	160.184	136.729	128.942	154.874	120.941	111.433	130.417	106.523	120.272	125.494	151.336	140.295	116.54	91.954	172.32	119.018	190.337	117.912	141.229	149.308	111.043	116.734	102.056	87.1814	116.77	107.912	151.698	74.3046	131.891	117.361	61.6292	69.55	59.2259	55.5926	62.6204	62.9594	107.022	148.703	146.371	122.325	107.82	108.414	138.915	161.798	204.155	61.4802	58.0906	51.4358	52.8524	59.7272	60.9971	93.1196	108.235	81.1533	93.7029	75.5109	79.1469	105.321	105.304	77.5284	76.606	81.6897	86.0333	57.983	69.4358	61.5046	65.9891	62.7686	68.7144	70.868	60.3531	83.6882	125.853	116.634	120.487	96.358	105.269	80.174	73.229	75.1994	44.1915	44.4395	34.237	86.5903	79.3203	93.2345	45.4471	42.9989	44.173	273.873	251.319	228.832	56.4486	61.8802	31.4669	19.7758	19.1503	22.3844	67.7533	68.9665	67.6766	131.706	138.608	133.096	37.87	61.0625	42.0611	332.094	345.219	317.576	138.376	155.628	136.538	73.7813	83.013	76.5	75.3763	68.9057	58.534	38.6854	34.3486	65.1582	33.1527	35.7647	35.495	31.4744	42.9427	76.5719	28.2229	33.8932	23.0052	44.1268	41.711	51.0613	99.3849	83.621	62.7479	75.2047	79.0153	62.1047	45.2218	40.4959	58.6993	41.6118	41.4184	32.7225	174.575	159.782	152.202	150.688	130.463	144.881	126.937	126.132	137.636	128.969	145.257	105.286	121.016	142.763	92.3445	109.906	149.102	131.545	101.861	113.79	66.8196	180.474	147.432	130.949	203.309	214.255	197.35	292.156	243.151	207.514	94.9602	170.065	138.273	174.78	143.968	162.645	147.834	172.407	167.744	184.941	208.703	123.618	215.57	222.603	205.059	180.461	180.391	135.61	121.399	131.477	165.907	171.881	163.919	196.521	217.698	221.404	219.82	190.511	173.225	175.541	172.368	167.945	145.477	181.611	93.1373	121.886	171.159	186.621	187.058	147.857	162.486	151.787	208.082	166.071	174.021	139.046	170.401	175.754	179.565	72.2062	127.183	86.3767	52.5682	119.948	93.7075	174.643	141.69	155.244	149.268	162.573	149.933	128.541	176.301	268.051	208.837	220.047	143.971	145.202	95.9664	177.34	203.235	216.057	93.7397	86.8459	91.5378	169.75	184.357	185.572	198.815	140.918	194.8	146.461	158.424	163.451	113.714	109.904	92.2425	74.9167	81.848	71.0939	46.456	68.1882	124.699	127.985	135.27	125.714	122.478	142.952	178.483	169.544	142.61	178.572	157.784	114.068	63.7891	134.459	103.97	162.759	178.775	142.856	161.793	161.142	100.521	81.0462	101.024	176.097	171.36
YER128W	18.9545	22.7496	18.0677	50.7162	45.8401	50.3355	24.1243	32.6123	38.133	26.9795	37.2813	36.3549	16.2298	18.7704	15.3061	39.4584	36.8367	42.6712	21.0106	20.0502	18.7678	50.9207	62.462	71.9989	25.2721	26.7525	32.0456	21.2735	14.9835	13.5726	30.0985	40.2482	39.6463	61.4692	51.1077	62.0959	14.8588	14.1312	13.87	19.9737	17.6856	16.1806	25.2102	27.2506	28.5556	36.7147	32.4358	32.3473	10.7377	20.837	13.6018	36.9022	33.2959	41.0196	10.9997	13.4725	18.8143	28.2482	32.3535	27.1671	32.3383	35.4889	41.8258	12.981	15.7604	20.8206	20.3359	21.4101	20.9261	27.8832	26.45	28.135	17.7979	16.7721	19.2008	27.7338	29.2726	28.9416	26.2144	23.5816	32.8809	25.7505	24.2505	21.6365	23.4986	36.3472	31.0619	18.6054	19.03	19.9375	42.8898	32.6503	36.404	35.8853	37.298	34.1658	20.1353	21.2383	21.8649	18.3244	19.3809	16.9343	27.038	27.1105	20.1657	40.5278	35.2644	33.3227	27.3677	21.8893	26.3912	166.977	39.5044	23.8968	19.6189	17.9401	11.8952	33.5017	25.4065	30.7912	36.2235	35.3012	42.6241	15.495	11.8008	16.8664	25.9991	13.7366	12.4378	19.1508	26.4295	21.4715	19.8835	27.0383	28.6486	29.0011	21.8326	21.9785	29.3566	13.4269	11.8961	12.1338	31.1838	27.7879	25.1591	9.80108	12.8865	17.8725	19.5456	16.9144	16.8038	14.5835	17.1608	12.5824	13.8732	19.2665	19.0534	13.1729	15.9656	8.90596	22.9158	26.5844	22.9903	8.97237	14.6315	14.1328	17.7213	17.1121	23.2548	12.092	15.9328	8.35392	29.0134	24.2979	23.9675	15.2443	12.2729	34.9088	36.1621	26.9558	10.4341	12.7587	18.8525	17.3892	20.1799	18.4207	30.4848	27.8055	35.7224	51.1424	47.8332	61.5457	85.5309	105.117	86.3897	24.7655	0	27.6106	33.5605	31.4799	36.9488	25.0824	21.0283	25.4651	28.4025	29.576	45.3079	23.2946	23.6877	21.1632	50.3493	70.0551	58.4335	30.1359	44.335	42.2144	17.4646	24.24	27.6397	26.1649	28.492	34.1603	21.6807	33.9066	30.5062	33.283	51.9249	41.8631	14.9701	31.5461	24.5212	27.8898	35.1569	33.8377	39.9608	28.1083	31.4532	34.4201	32.5843	32.9006	23.3316	23.9911	24.2668	20.3545	26.0651	25.809	36.3942	34.3936	42.2896	32.5053	39.2371	44.0844	51.1824	45.1429	44.0603	44.0404	44.4302	41.1924	25.2544	30.0649	25.3658	22.722	22.5254	24.0551	29.1455	30.4023	42.5247	13.7505	26.6253	21.3203	59.0374	43.6753	46.6636	59.0071	62.6661	86.7495	23.2379	19.1809	20.2139	13.54	18.3848	16.5979	82.1433	73.9903	65.1849	45.0232	56.9929	53.6102	31.5073	29.9619	28.8182	25.5037	32.2414	33.0837	25.5855	30.8426	27.5922	27.9075	49.3788	32.2908	23.9778	24.8633	23.9022	39.1208	28.5483	39.5475	63.7296	68.2748	73.0061	41.5969	40.7033	41.456	34.6194	20.9685	22.4642	22.1621	46.0636	53.6901	48.2878	28.2971	23.4655	27.3114	105.912	112.789	104.65	53.7838	48.9494	48.0282	30.1702	35.9188	31.6158	28.6524	33.492	29.2734	0	0	0	24.4624	30.2844	26.6237	33.1089	24.1084	56.6225	66.3258	56.9453	22.3913	28.5789	27.0971	23.1401	17.4602	25.4578	27.4784	29.7378	22.3742	14.631	13.7771	12.6978	26.278	14.1701	20.2943	24.3867	26.682	23.3429	24.9447	21.8243	25.4449	21.1497	19.0456	18.9257	17.7318	17.814	27.4166	25.6637	23.4434	31.1945	27.9548	35.2569	22.9571	27.6113	25.9228	20.6707	19.0681	18.3079	23.5295	20.4044	29.8666	27.4731	26.2374	36.1194	34.3531	29.422	15.9115	22.0921	20.7061	29.2718	28.3992
YER129W	63.8966	69.1887	68.3809	52.1072	53.7571	53.2314	61.161	58.3078	55.784	63.4523	72.7457	60.0311	65.6117	74.7817	72.3685	69.0456	68.068	59.9697	69.7771	63.6396	72.6709	66.6633	72.9389	69.929	64.9767	65.2546	63.9536	66.7227	67.2607	69.8864	65.2304	64.1308	70.6288	71.9087	70.8558	70.0731	71.7687	73.3664	64.4124	67.0288	69.7225	68.7708	64.2127	68.3713	65.7999	91.4129	80.0735	79.5159	72.3823	75.4015	68.7823	87.6017	90.4489	88.9114	69.0952	55.7498	65.2	55.4089	54.8565	57.4348	67.4447	65.3813	65.0074	61.0552	63.0183	62.991	49.5321	52.002	48.553	59.3518	64.2745	63.2982	73.8861	83.7229	81.2492	59.2953	54.7227	58.6493	61.664	56.7493	59.2508	56.4272	60.6917	47.9016	71.8569	72.8599	75.0512	61.1106	60.147	61.3504	70.4577	65.8299	70.1708	67.4563	64.753	67.4574	60.7414	57.9908	60.4371	56.1932	62.5351	63.8933	57.9082	61.7276	56.0827	85.4845	68.8284	83.2172	59.2803	59.5904	60.3499	34.8243	66.898	77.4494	61.5974	61.0923	59.6849	43.0193	54.4139	51.1745	90.1308	85.7565	87.369	58.5447	57.6006	61.3789	65.4991	57.7317	41.3898	65.111	52.7001	60.7302	54.7674	60.3812	60.4198	58.6727	67.2508	64.7575	67.5102	64.4983	67.7737	62.1789	63.2819	64.9306	67.854	54.3108	45.8821	68.5999	64.662	64.6466	61.0173	59.5525	54.1398	66.4316	63.5094	68.5111	62.5943	62.2109	49.138	56.9182	55.4155	56.0647	56.1596	62.4267	65.7016	66.4436	65.3317	69.3723	58.6218	62.379	57.1538	62.7511	69.3535	73.3891	71.7494	59.047	64.0528	62.2399	68.9051	72.069	58.6902	62.1689	67.027	52.6895	61.4909	52.1114	78.365	75.9411	73.0707	45.0358	46.2467	44.7766	40.2392	49.2261	49.689	8.84016	11.6289	14.7837	51.9343	47.681	50.3267	45.6705	46.6216	51.2549	65.3855	62.1257	62.4956	48.0973	45.2166	48.5964	41.8309	46.8977	38.6582	40.0098	44.4807	39.1926	45.1075	44.805	47.5503	53.3573	54.9761	45.4688	52.4536	46.1433	51.9652	44.5754	50.431	44.6497	55.8781	53.2531	43.546	49.6053	54.8544	49.9801	45.6939	45.8122	35.3783	34.9216	48.491	51.6898	48.582	50.6754	50.5293	45.7981	46.5998	46.0232	52.4705	49.5172	46.7563	54.6788	53.6323	50.9342	50.566	50.9699	49.8757	40.3979	39.7063	40.2836	63.9614	56.8559	57.4649	59.2244	61.0852	52.3783	48.4994	49.4134	44.9961	29.4499	33.2641	26.6364	26.022	45.5842	38.6188	49.7182	52.0893	46.5081	59.1143	54.7738	52.3685	51.213	58.4069	54.0734	42.3212	47.7335	42.3282	44.8984	45.1105	47.039	53.3969	49.3256	46.0525	53.3216	44.9644	46.2017	51.0933	47.1644	45.7576	41.5368	44.5372	43.8669	48.8112	49.071	52.3095	57.985	62.6713	61.4613	33.2653	37.3285	42.309	45.1308	44.7543	47.9603	52.4961	50.9064	49.8555	49.2326	46.8716	47.6	43.7145	57.3026	53.4784	58.2681	38.3732	42.9844	41.3733	46.281	48.5614	50.7063	61.4271	50.2776	60.7945	62.9154	45.7145	60.7365	0	15.2156	10.2367	54.5446	54.6473	56.7239	57.8582	57.849	72.5822	80.5769	83.531	64.9557	58.032	63.2927	57.0849	49.0897	53.5894	62.317	48.4312	57.5909	52.1958	52.742	55.6904	80.4402	63.2953	62.2623	59.8387	55.1471	62.1045	53.1213	59.1557	54.1974	53.4927	58.2469	54.4059	43.5788	49.8567	56.3763	53.0694	48.454	54.4007	52.7677	53.5776	59.4625	60.3008	59.2611	66.4067	47.2961	55.3942	53.4991	64.0943	68.2306	53.7113	67.5517	69.4621	61.608	57.2612	50.3801	50.3374	48.4202	58.2388	52.8388
YER130C	121.657	116.916	112.694	290.721	293.435	295.336	62.365	73.7371	59.9662	72.5764	90.5037	78.8164	103.45	128.98	122.391	109.158	103.273	102.849	141.504	147.023	138.495	86.2491	143.739	112.064	138.9	115.405	125.577	118.365	126.943	134.179	88.5059	95.5036	93.1034	125.151	151.097	160.16	139.42	135.188	123.631	122.684	115.099	141.505	124.763	133.994	122.298	134.846	142.435	133.261	120.112	109.26	125.273	150.173	109.737	135.902	139.784	138.933	131.827	140.477	160.012	161.367	127.373	116.97	130.25	105.836	78.2564	80.9629	84.6414	85.1123	64.0981	60.0105	60.897	75.1895	91.587	111.016	84.3705	72.3406	84.4413	78.954	101.498	106.681	97.0154	111.346	112.047	83.7733	125.673	160.1	131.003	82.8645	68.0667	60.371	124.276	101.878	103.316	107.171	101.913	115.912	117.15	117.605	92.0886	64.9491	71.7382	60.2219	119.098	121.78	84.209	104.672	121.519	95.3957	63.5576	78.5485	58.8601	103.226	101.186	111.917	79.4763	103.529	69.0902	157.196	78.0479	57.721	124.443	76.8172	65.7207	158.315	130.25	158.863	50.5388	48.8484	91.9875	55.4948	66.1046	62.5357	52.6323	78.6023	81.8591	67.6174	119.322	125.8	118.859	52.2871	54.3977	48.1907	69.1846	69.8009	72.6063	53.824	68.0393	62.4843	98.4972	98.2985	113.214	104.394	110.849	110.445	111.176	113.731	118.999	91.3304	109.707	97.4227	76.2911	76.9842	73.0748	118.177	122.58	120.525	110.226	110.764	85.4772	94.0211	84.321	90.2832	96.7582	134.468	89.4244	42.6918	44.6565	83.437	106.298	93.7965	71.0868	105.448	98.8843	121.956	111.745	126.875	91.6142	88.7977	77.6747	304.127	304.393	302.097	74.9786	67.0544	60.159	56.8936	0	38.0579	257.754	266.407	267.871	123.111	105.097	144.728	86.4312	73.2584	57.6957	139.033	119.408	124.51	106.183	98.5943	105.373	149.093	119.353	123.66	78.3981	71.7858	68.7482	242.883	268.312	195.196	128.492	166.93	133.108	284.411	275.286	301.609	113.964	88.0722	93.1739	120.078	113.58	133.276	198.126	148.697	200.033	199.328	192.256	180.061	76.0141	64.2162	73.8417	148.372	139.616	134.255	270.695	231.348	201.462	67.7296	77.1994	76.7902	70.3819	77.3897	68.8432	57.4103	51.5137	47.5502	90.1747	80.6774	59.7295	80.4177	97.2408	71.3168	68.7939	94.1164	62.2944	44.2246	30.5831	24.4896	51.4032	93.7915	45.2297	49.8092	36.6327	29.1269	34.4633	38.4444	44.5508	46.2991	60.5375	56.3898	76.0408	74.4585	72.3894	81.154	72.7514	68.4379	68.6664	57.9285	59.0931	31.5268	39.2733	38.9349	69.0961	63.3723	54.6716	48.8852	46.3204	44.1411	34.1682	39.85	48.1121	69.7914	87.7512	124.643	44.1541	40.028	38.805	44.9302	38.495	37.8207	48.4471	48.0474	53.5141	62.8287	51.2332	49.0687	42.6351	102.811	68.006	65.4148	113.457	47.6311	69.4001	86.8526	98.0847	109.021	68.2436	42.1403	53.0305	118.98	62.5096	92.0726	0	6.52832	3.29407	33.1721	34.2583	34.7862	36.9439	39.5895	32.546	37.1402	40.3703	63.4933	46.3119	65.3626	72.3513	49.3953	60.3093	83.9155	77.71	81.3569	53.3098	47.5105	51.306	50.6283	45.574	46.7828	43.6902	36.8414	33.357	62.6018	63.1808	65.8382	87.8072	76.8418	73.5328	62.6481	49.6426	73.9778	53.2647	60.7863	71.4039	70.3448	64.2513	47.0039	47.3621	41.9073	54.565	37.2905	51.74	79.6729	48.9508	60.1294	33.3706	35.7376	51.5538	40.5055	43.7405	74.3724	47.1217	57.7067	35.2766	38.2512
YER131W	811.018	439.466	790.972	355.325	358.983	301.045	1050.26	1159.97	1000.91	870.413	824.426	901.078	791.804	739.986	747.616	1275.32	1186.86	1252.86	745.427	780.577	658.592	1147.38	1085.08	848.256	979.481	806.453	913.368	835.046	771.385	678.57	1168.65	1058.62	980.704	913.705	970.13	864.895	722.063	648.795	747.833	825.175	701.57	730.72	565.622	578.717	481.309	1047.58	1097.88	1091.59	695.145	596.269	638.149	885.769	563.465	523.113	715.517	917.402	704.771	223.321	260.892	244.15	1384.2	1402.12	1537.46	899.85	798.91	811.233	1397.17	1480.74	1393.29	1651.02	1519.04	1539.6	1116.42	1125.57	1039.82	1292.8	1322.8	1414.1	666.289	700.14	444.543	1130.03	1032.45	1221.2	874.705	693.028	937.982	785.047	800.907	786.836	1168.7	1101.87	1176.83	1155.03	1176.19	1151.48	867.383	786.423	842.786	784.374	812.934	785.979	922.757	882.274	857.805	1312.7	1214.43	1292.41	914.217	881.733	870.621	1633.52	1069.33	1292.42	1023.8	918.547	977.3	1574.85	1255.07	1319.98	1308.47	1288.47	1271.19	781.238	804.945	635.993	2142.35	1004.67	703.773	1225.45	584.174	1898.84	1802.37	1192.59	1089.4	1106.53	1070.96	1092.32	1124.96	925.662	1002.4	1194.74	1375.53	1589.48	1316.65	1233.25	782.369	1152.26	1649.78	1615.65	1665.79	938.309	919.828	900.004	673.061	571.85	593.739	954.318	723.823	943.337	1283.31	578.041	563.596	752.963	765.122	731.332	1431.76	1364.88	1557.35	1063.9	1071.58	776.154	1353.8	961.818	1261.19	975.865	957.235	1187.4	917.54	813.636	940.47	792.799	660.488	1944.12	1699.71	1958.29	1288.79	1219.14	1254.18	170.01	176.52	158.917	1108.45	961.833	905.16	23502	23560.3	18655.5	838.745	871.677	773.839	1263.31	1311.72	1316.36	1597.81	1527.69	1329.13	1156.72	1280.51	1023.5	2053.54	1434.45	1444.54	1584.14	1311.47	1272.98	1723.2	1584.92	1139.01	1319.6	1327.87	920.929	1104.56	241.238	978.522	796.821	548.369	382.528	1289.97	979.035	669.173	1187.75	925.661	887.811	497.104	736.975	591.968	1031.79	791.543	702.348	1438.32	1204.47	1030.81	1419.27	1293.44	1298.43	309.122	333.007	386.735	1185.59	1110.79	1091.23	1049.91	1077.17	1067.54	878.342	796.88	743.222	1263.12	1218.7	1313.88	1189.87	1249.96	1202.54	1360.42	1506.7	1341.64	14648	16984	14323.9	2281.08	1431.93	1529.56	1376.56	1235.66	1131.71	1376.49	1419.53	1404.01	1378.94	1812.31	1451.13	1171.93	1191.75	1255.41	1188.46	1173.24	1108.75	1564.17	1239.87	1171.89	1596.29	1512.83	1517.91	1164.54	1124.89	1106.14	1363.36	1386.9	1275.77	1077.52	1163.45	1210.8	1411.8	1238.52	1412.05	1315.67	1269.46	1278.26	1053.36	1135.86	1052.12	1532.54	1332.15	1491.87	1572.37	1409.5	1425.16	1356.54	1345.44	1271.03	1329.77	890.541	999.067	886.545	1247.36	1259.68	1224.81	1457.35	1943.41	1346.4	1500.7	1991.92	1385.82	6542.71	7513.78	5957.78	1735.25	1765.21	1717.15	1982.07	1927.38	1834.93	1545.66	1438.2	1263.49	1742.68	1556.42	1603.14	1814.77	1373.18	1160.3	1328.36	1163.98	911.071	874.441	1075.76	1757.44	1625.9	1435.12	2257.33	2147.13	1903.65	1271.22	1184.54	1239.62	1339.15	1295.49	1528.01	873.66	1604.02	1324.52	1483.86	1329.77	1455.36	1478.25	1378.94	1327.15	1273.7	1093.27	1506.12	1809.86	1367.82	793.811	1631.76	1539.06	1826.72	1937.25	1626.01	1606.76	1725.75	1277.36	1476.23	1102.27	2201.7	1943.66
YER132C	17.4337	20.6551	19.3154	23.8752	24.7295	26.2098	13.6909	14.5398	12.5925	23.5593	24.9806	22.1124	18.247	20.5454	18.4577	16.0463	17.7273	15.2955	17.4458	17.7733	17.1696	19.0156	27.5996	33.2359	22.6546	24.2651	23.2866	15.992	16.6609	17.8115	14.8026	13.1194	15.8542	19.6519	20.6414	21.732	17.6596	17.8735	18.2933	19.1346	17.8355	19.2655	17.4683	18.9249	15.6866	17.7436	14.1551	14.7009	18.8048	19.2665	18.9835	20.782	24.6986	28.6248	15.7264	16.3367	17.8183	9.88847	8.00958	9.38132	20.3829	21.1836	19.8299	13.4695	13.8924	16.4784	9.32159	9.31088	10.936	10.6848	12.4403	11.7681	20.6172	23.8654	23.5091	12.4656	14.566	15.1473	18.2933	15.8231	20.9411	9.84996	9.44382	6.89902	30.3548	28.0544	26.9246	14.5889	13.1397	14.8909	23.8688	24.3702	21.5933	22.9888	22.9058	22.6358	12.982	15.4303	14.8994	12.3722	15.8041	13.2354	13.775	14.2655	14.3098	18.0688	19.4819	17.8576	14.2368	13.8249	13.8125	16.9109	13.0602	15.8232	15.1691	13.1869	13.6781	9.27559	10.4109	13.9523	20.5418	20.9278	19.4647	14.8449	13.7096	16.1421	19.4224	21.3821	10.896	19.6491	9.75099	18.8775	19.3289	13.0059	15.7728	14.2043	19.2663	22.5295	20.0101	18.0729	17.9208	18.5613	20.2583	20.6671	20.8081	17.0807	11.9394	23.1282	20.4594	21.1433	20.841	20.8964	17.5913	18.6092	19.1109	19.2904	17.7657	17.8341	15.5153	17.6529	24.424	16.9471	18.0389	18.3315	19.1172	16.8582	23.8022	28.0819	19.4923	14.3071	14.367	16.3695	15.6778	13.84	15.1042	23.9565	22.263	20.0059	19.237	17.7656	16.7242	17.6282	17.0561	14.3897	22.199	16.679	21.0201	22.418	20.9445	17.8969	17.5526	15.9828	16.8986	19.4788	18.957	2.88036	2.52601	6.42255	10.5566	11.1818	9.81606	7.23697	7.33712	6.34657	6.55886	8.02632	8.40403	6.77322	9.49824	7.53428	14.2591	21.6824	18.2167	8.77374	10.3378	8.5287	7.75136	6.44797	9.7648	9.43932	9.78478	9.5129	7.46289	10.9269	9.09939	9.99754	12.1663	12.2016	6.21395	6.2169	7.38655	7.38229	7.99786	7.87102	14.6257	12.4636	13.1063	7.25422	11.5328	12.651	8.60676	8.44769	8.8137	11.3845	9.45728	11.3544	18.4706	15.7073	14.7297	19.3375	18.413	16.935	9.43582	9.59745	10.6701	8.51706	9.60741	10.3341	14.4344	15.4004	14.4827	12.7163	11.4594	11.0732	11.9307	14.0569	15.4478	6.39704	9.29001	7.43902	5.91799	9.22072	10.4084	9.51223	10.8813	11.176	12.5214	13.5791	13.1508	8.72183	9.90727	10.1959	16.4249	15.5738	15.2918	11.4616	14.3812	14.9345	14.2687	15.528	13.4069	11.3705	8.895	7.76314	12.2997	12.6268	13.8059	10.5488	12.0672	10.6771	11.1954	11.9032	11.7818	12.5835	12.4512	8.74193	12.0888	13.3304	13.3192	12.8588	10.1246	13.5281	12.11	10.2553	8.91729	10.4748	12.1523	10.7921	10.1496	12.3543	13.196	15.5882	18.6033	18.8303	17.5277	9.14116	11.6528	10.524	10.9048	16.5788	12.7691	22.3425	23.8764	19.5017	0	1.65255	1.66769	19.4219	19.9675	22.9092	15.9531	23.7297	24.2358	23.1203	26.6733	21.2809	15.2262	17.4434	17.6533	20.7407	18.3113	16.7038	13.2402	14.353	12.248	12.0986	15.3112	23.3973	18.8511	20.8972	18.7318	16.4328	18.3602	14.7698	18.4078	16.7828	11.3906	13.0599	13.4635	10.0745	12.7165	11.634	12.4745	12.0504	14.5779	13.7588	16.0474	14.0678	14.9084	12.0971	19.2556	16.7561	17.0947	16.3368	23.7653	25.3892	17.0782	23.9796	16.8781	17.8833	17.0007	12.9542	13.8412	10.1603	22.1942	22.8947
YER133W	309.911	319.354	310.6	327.438	327.822	330.382	301.449	277.922	307.051	250.669	254.009	245.975	297.553	291.285	287.256	313.058	303.553	289.014	320.862	315.218	323.486	438.733	455.718	482.267	332.385	320.126	324.607	342.382	328.934	341.562	292.386	306.836	297.095	287.164	305.145	304.182	336.098	315.514	315.419	308.498	313.976	331.094	297.852	291.582	296.404	242.04	235.187	262.945	332.768	329.694	346.586	349.006	372.081	387.575	324.569	299.12	330.143	471.884	465.447	481.197	289.23	275.132	249.762	313.247	319.593	281.915	324.374	299.376	289.727	275.33	256.862	228.861	245.226	264.457	241.235	275.228	264.419	245.248	274.824	266.921	292.46	355.11	379.644	353.559	283.563	285.678	282.36	279.996	279.237	281.969	215.345	209.083	223.588	215.099	224.073	229.667	257	241.79	228.389	271.589	287.297	288.826	259.964	251.198	259.194	212.416	256.716	217.093	270.83	260.035	269.949	79.0171	275.799	284.932	293.516	285.282	320.121	287.533	299.48	257.95	271.676	231.091	224.751	308.886	299.646	311.306	132.512	126.489	272.549	142.12	334.306	208.877	193.16	263.734	246.112	245.255	259.122	254.532	240.829	201.516	185.895	221.034	195.97	181.198	131.157	217.28	245.792	142.899	208.909	195.178	195.009	323.229	322.961	320.929	237.251	242.409	239.691	256.712	280.091	291.422	153.508	261.069	289.541	282.494	243.487	250.441	175.245	129.233	168.346	310.485	295.608	301.849	239.232	238.762	228.168	121.61	124.456	208.461	257.847	251.661	263.139	197.471	203.51	202.118	119.772	195.75	277.76	272.294	263.266	329.918	327.953	348.311	305.187	307.596	304.004	15456.7	16841.8	17486.4	391.07	381.985	366.797	345.611	339.509	337.07	338.471	330.809	335.943	395.912	318.947	376.102	269.094	287.405	291.105	299.584	296.896	330.653	371.333	364.792	397.103	346.566	337.811	352.88	374.523	404.454	354.383	367.445	356.257	377.834	458.668	457.893	482.601	391.274	380.266	386.702	371.095	365.398	365.035	362.423	341.023	338.599	390.332	398.586	424.727	349.628	383.597	340.933	344.29	357.429	353.848	249.073	269.582	275.889	367.524	378.1	371.59	312.904	318.227	323.191	300.527	285.056	322.931	309.408	294.888	335.441	329.559	305.436	286.159	11944.7	12677.3	9928.63	276.793	271.385	264.546	285.333	277.83	301.411	300.772	306.088	307.503	357.46	269.76	377.315	259.316	255.44	252.086	292.583	295.015	281.813	306.432	315.932	325.714	634.098	576.418	559.996	294.366	315.419	317.797	273.323	294.517	268.076	316.104	322.687	343.532	310.339	318.879	324.843	247.487	283.732	275.149	272.578	266.532	271.42	294.854	345.789	331.943	309.375	273.578	272.746	273.482	291.542	296.544	271.684	271.749	250.34	265.932	268.602	282.368	283.412	243.123	253.748	232.374	178.576	194.197	203.084	7341.23	7846.35	6791.34	179.951	171.912	181.03	163.958	129.896	133.492	139.183	155.383	264.743	265.122	242.355	291.184	294.909	290.434	222.539	267.404	246.47	352.395	331.384	315.754	199.116	236.374	259.776	188.707	241.977	240.149	236.124	188.325	211.267	232.024	263.73	230.818	387.92	245.368	289.305	273.534	287.973	280.367	301.592	265.081	274.949	262.048	299.478	248.634	237.497	218.913	279.882	163.283	146.796	251.475	195.948	269.461	269.999	250.453	306.867	288.989	332.144	223.134	162.14
YER133W-A	29.0731	25.2795	23.9166	51.8602	50.9788	53.8374	16.1237	12.2861	17.0595	26.0863	29.8719	20.7216	16.5959	28.7374	19.2209	23.2074	20.9202	26.7048	24.748	27.1519	22.9358	17.2392	12.4193	13.4833	23.8918	13.9629	26.0658	27.8549	23.9688	25.0974	8.72027	19.4273	12.7002	11.4689	19.6804	15.1526	19.942	24.3844	24.3237	20.693	22.8346	26.9918	18.7334	27.1954	24.6373	19.5876	14.3823	20.9163	21.4319	19.5758	27.2903	8.93714	12.1979	12.8235	27.8452	28.5733	26.4532	48.567	48.3842	45.6076	19.6006	20.9939	33.7847	25.5066	23.2549	23.1726	34.25	21.0999	19.9716	9.45404	14.5635	12.9332	21.6572	11.255	21.8651	21.1957	27.0014	21.0398	21.0831	25.5047	31.5465	25.5999	23.892	31.3224	12.3347	23.6518	15.2071	22.0169	21.1219	22.3523	30.1224	16.6934	14.031	17.6076	16.1803	17.4682	22.7156	19.2495	33.1072	32.3652	29.2261	30.3034	31.5547	18.8402	26.9503	20.3285	28.3971	20.1825	32.946	22.8081	30.0084	103.237	13.9158	12.6344	24.7236	37.2398	26.5072	19.6298	27.49	18.5136	23.7253	26.3211	21.5254	24.6732	21.3546	24.5548	42.9459	46.1318	26.9239	22.7335	28.189	18.2345	17.525	18.8161	19.4143	16.7617	15.8461	25.9978	27.3808	29.5944	24.3289	28.7055	24.6641	34.35	33.8397	21.9931	14.0705	34.188	38.6139	31.9039	35.9244	15.1361	20.1715	15.1226	21.9241	25.4829	21.9599	20.1294	18.7292	24.7532	24.8732	12.6002	19.6492	25.9569	28.411	26.8324	42.6234	45.7642	41.0399	19.9739	31.6792	28.9233	14.2922	17.8381	16.7298	46.4396	47.8206	16.1835	20.5899	15.1142	18.9633	33.8345	35.2288	47.5704	58.681	38.2006	17.5345	19.6572	15.2576	60.4745	44.8579	51.7043	28.818	18.983	19.9279	44.3171	0	0	55.2785	64.7063	45.9353	22.4422	16.7242	24.8907	9.57582	17.6418	21.3177	0.408677	0	0	22.0742	15.4099	18.0827	29.2252	33.8912	40.076	43.8253	34.7873	36.8165	39.0178	28.1023	32.2864	50.9457	61.9391	40.107	58.6211	56.8335	62.2769	46.1873	32.9297	28.0832	37.431	37.9848	52.6173	40.4004	45.7581	51.8304	45.0587	29.7836	26.8341	34.1602	37.4173	35.0446	33.9683	47.0414	44.5781	57.9371	58.6743	53.3716	18.9044	20.0611	23.8984	9.74357	15.6352	9.72058	19.855	22.3882	21.0172	14.2032	12.5916	21.6641	23.7521	20.0093	29.4525	20.453	20.0671	22.7302	0	23.8226	0	25.0982	24.2113	14.8705	10.8047	6.84418	6.56767	19.4759	14.9234	13.5646	0.46595	0.54832	0	9.41336	14.2092	14.8911	25.3535	18.6238	13.2125	11.9748	19.7307	13.3698	2.17325	14.7592	12.4637	22.3835	14.5707	13.3725	23.6322	13.6751	21.9673	23.6303	14.4858	17.3127	20.783	17.3694	22.3482	13.1239	19.902	11.7834	6.52952	18.0764	14.4099	16.5517	12.5075	12.2345	15.1884	16.0838	14.6204	19.26	9.34836	20.7647	18.1011	17.3237	10.6724	17.2202	14.1159	17.2844	20.476	25.3332	14.1487	26.3503	44.6694	24.2216	32.7399	0	25.4261	0	20.6714	25.4147	23.8212	27.9961	11.9837	34.0483	31.6952	37.4172	0	0	0	15.0896	18.9573	12.2775	17.3741	12.7494	7.50714	12.7865	9.41826	12.3637	30.4272	28.1358	20.9757	26.3719	25.9762	16.9918	20.6281	38.7366	28.1586	20.1168	15.2657	22.3589	18.6007	18.9418	20.2192	15.2026	18.1887	12.7785	13.2515	15.7728	19.5135	13.7748	19.758	13.2605	14.582	29.0526	15.5663	27.6456	27.5325	22.3209	36.2956	11.4736	8.51747	20.121	24.3666	26.5479	24.6119	30.0547	18.7963
YER134C	41.2198	44.1175	38.6436	67.8914	62.8678	64.6187	25.8374	25.7561	30.5247	32.2353	28.2197	30.0769	35.8187	37.0794	33.0514	34.2774	41.9815	40.6586	39.7064	43.5395	43.8215	32.6237	27.0749	20.3546	41.0288	40.4401	44.3688	47.3067	41.1381	42.2798	33.9755	39.2304	31.238	26.8929	29.7372	26.0557	45.7748	46.0139	45.8409	38.6378	35.9741	42.8195	38.4706	53.1544	43.0043	31.1869	29.1148	37.4847	51.0674	51.947	52.1412	22.1348	20.9152	20.8397	46.4749	47.4842	45.6919	70.6994	88.493	92.884	52.6073	44.4566	43.6951	50.1837	46.3219	36.1715	29.0838	32.1802	28.9365	31.4431	26.5003	24.7103	32.8595	38.5278	35.0121	28.6441	35.7685	35.7324	36.2535	51.3876	41.3109	42.716	46.8905	42.9443	29.9942	43.4777	25.7152	44.4598	45.2974	62.6911	32.0611	31.0768	30.9567	25.3959	30.2703	33.7227	37.4144	31.7489	46.0036	48.8191	38.9638	37.8268	44.8817	38.0961	39.8551	29.7423	41.625	31.842	55.0078	50.2088	37.9097	0.534543	28.0057	29.0912	49.7566	42.527	47.8314	25.6791	29.9649	29.477	33.4578	36.8789	33.6762	44.2976	45.1826	47.7292	31.9095	14.3683	37.0376	24.6347	34.9082	17.0048	21.3077	27.9614	23.5697	23.403	30.7978	37.7845	30.4152	23.6997	24.9632	26.2507	14.9225	19.168	22.4886	29.0773	31.8618	25.0511	24.7703	25.5286	25.2519	25.2628	25.3098	34.672	35.523	30.788	36.6202	30.3628	31.7409	25.6985	20.9786	19.161	30.3075	31.8695	33.35	47.9272	22.8023	18.6448	25.9544	36.5723	38.5578	42.843	20.4337	32.8392	22.0844	17.9938	15.5662	21.6443	25.7579	21.2996	50.7242	35.9137	35.1754	34.1687	26.1127	25.3099	45.3779	44.7949	37.1933	77.7992	75.5031	79.5115	31.4046	31.8729	41.1512	0	0	31.4669	75.1916	84.8432	95.7432	33.8079	29.5571	33.4115	50.8996	43.2137	41.3976	0	0	0	28.4038	30.2382	30.0427	44.5375	43.414	54.6605	43.6968	46.2247	45	56.8774	48.3235	51.5428	60.1496	77.8211	62.2019	76.4603	90.2018	85.073	42.3581	60.4194	49.7438	70.9682	70.5583	73.4038	59.4361	58.5066	64.7292	53.4441	39.8068	45.9131	48.883	44.3991	47.0637	57.0811	54.8408	67.7792	66.7944	70.555	63.1621	45.5655	45.8078	40.0453	23.3737	21.9437	26.8266	50.1913	42.9579	45.0056	20.5582	34.6284	32.1935	32.5616	35.2751	34.052	30.9366	33.2284	32.4142	15.671	15.172	24.298	30.8535	27.0517	28.4117	13.4497	15.0884	23.5756	34.8643	31.6809	37.0753	0.296751	0	0.266423	15.6795	27.9709	14.8578	24.041	40.1013	37.683	20.9727	24.0391	24.6323	11.7647	18.7994	14.5525	21.0592	27.2766	28.4978	23.002	17.0836	26.1559	23.7623	17.7923	15.8903	34.8318	30.5833	17.6594	20.4633	19.3646	24.145	21.2082	26.4107	23.7929	19.5767	22.978	29.7758	23.9139	20.1666	20.2854	26.8529	29.0243	27.9183	28.8203	31.4523	25.9882	28.7885	30.2391	31.3446	36.0332	12.4311	16.4771	13.5735	16.0797	22.5458	20.6058	0	0	0	18.0051	11.1873	11.6153	10.3662	11.1937	15.6755	9.87813	14.7036	0	0	0	16.3149	14.7564	16.05	18.1634	13.4152	12.7496	20.1644	19.7588	20.2172	18.1199	22.5645	22.5306	17.1954	15.9133	13.7525	19.3831	17.9971	27.6632	27.578	22.61	20.9408	24.3894	22.6558	21.9667	17.3471	29.8939	24.4147	27.4284	25.1132	19.6225	23.0763	30.4552	19.3351	16.3449	17.1249	29.2536	18.4372	17.9472	37.0684	24.6001	14.858	21.4623	14.5231	28.9444	28.3018	32.7272	30.261	5.76374
YER135C	2.40955	4.2855	2.31254	11.2826	12.0991	13.0642	4.0736	1.33646	9.19018	3.04939	3.03279	1.25808	3.20939	2.27346	4.59982	3.43758	0.343497	4.35736	4.55579	2.95355	2.13851	1.71452	3.74112	3.91118	5.5691	8.38994	10.3106	2.42402	2.12119	3.87493	12.0525	13.6074	12.5765	13.1562	11.7534	14.5048	1.08463	3.92963	2.15992	3.68338	1.04586	1.28122	5.32321	3.67235	1.98519	2.84094	3.12898	5.07962	1.60781	4.46166	2.88837	5.18491	4.89923	4.61767	3.7601	2.71964	3.48793	9.05667	7.1975	8.72288	16.6509	22.8369	18.5449	4.75641	3.44462	7.51263	1.86283	1.44961	2.17248	5.94185	9.05259	10.4509	3.88021	3.6729	5.43647	1.34964	1.87979	2.34737	6.4215	5.24607	9.87063	7.57443	5.94043	3.02863	8.78239	7.48453	5.93231	3.27117	4.50145	4.8629	13.6453	11.7334	6.97725	14.4213	13.6405	15.2014	3.06741	3.00668	2.61916	2.22357	6.44312	10.0209	5.03429	4.5087	2.38505	6.69369	2.74578	6.78585	5.03672	3.45187	2.99671	3.65203	7.26595	5.07455	4.30304	3.35246	4.19406	2.77012	6.90075	1.15079	9.58585	14.125	15.4743	2.65836	2.06482	3.78397	4.6716	1.46516	3.74879	1.18109	1.90796	2.26688	0.924287	4.93829	11.8792	8.41529	4.99283	1.16021	2.77065	1.78492	4.41078	3.20261	1.87805	3.41627	5.12145	2.66493	0.680255	4.1588	0.730499	1.18648	4.86304	4.31492	5.23994	6.72626	4.20859	5.54399	2.76594	4.3793	8.01122	4.13114	15.7953	10.0699	16.0306	3.26019	1.93914	2.14716	1.48368	2.34267	1.99799	4.70758	0.612627	2.26246	4.06123	4.12336	3.17646	2.26087	2.46607	6.76002	1.91978	3.91785	2.28495	1.1969	5.19612	0.311256	2.94611	3.75327	22.7674	20.3137	19.9165	16.8405	14.7383	14.9982	1.67188	4.00473	2.62755	0	0	0	5.93889	3.97477	6.0567	6.00918	2.91079	5.99833	8.65366	7.38097	8.51535	0	0	0	9.40879	5.43655	9.23641	3.63323	0.335149	2.77768	22.1951	16.8183	12.2977	4.14999	2.09618	7.86704	4.77447	16.5004	2.26218	30.2002	24.3365	22.7777	1.20581	2.72918	3.43671	3.36968	8.60819	3.99746	9.84414	10.9429	9.51419	3.95711	2.55535	2.43974	4.77103	6.16957	5.63528	13.5336	13.53	6.98976	19.873	16.782	7.62538	0.759283	3.40638	3.63444	6.50067	3.02361	4.93449	3.45568	2.24802	4.24112	1.49819	2.98842	3.14212	6.65637	3.78537	3.15452	0.889939	0.388066	1.72004	21.413	0	33.2011	3.55554	1.10891	0.995439	3.41912	1.37446	3.63706	4.1226	6.49337	11.3125	0.405484	0	0	6.93151	14.0514	12.9586	1.47089	1.15764	1.99963	15.6313	10.0782	19.1143	0	1.16763	1.80771	1.7708	1.53695	0.895165	17.0732	18.7661	15.792	2.16461	1.80086	3.10182	2.37973	3.11198	1.80074	2.36293	5.77309	2.67503	5.11396	1.388	0.464442	1.64614	4.18632	3.04195	2.57004	3.49915	2.27198	2.71794	1.69484	2.00778	3.15043	13.9506	7.9216	10.4363	4.46693	2.29445	3.28241	16.6246	9.49832	7.08157	0.676046	2.70235	1.00557	0	0	0	1.8518	1.30098	1.61952	0.566581	4.17143	13.2085	20.2464	10.7384	0	0	0	6.71839	14.9697	6.46679	8.55815	6.02984	5.71632	1.05973	0.24106	0.290789	13.4113	19.0436	12.5324	2.18568	0.861153	1.23223	1.76569	2.21047	0.260685	20.4734	21.3172	16.0237	0.952171	1.0051	0.776266	1.92934	1.02118	0.877909	0.864888	1.31981	0.670312	1.30296	1.74431	2.12572	2.53793	3.22754	9.10484	2.49659	2.81877	8.85157	8.69324	4.65952	5.80081	3.50197	3.57379	2.76228	2.35362	8.71817	3.02909
YER136W	229.755	277.554	256.362	391.061	393.79	391.033	272.724	254.351	268.606	337.802	349.58	326.215	214.517	213.861	206.151	251.314	246.793	246.364	229.625	226.353	225.396	167.954	157.098	177.338	223.277	214.735	223.52	227.622	221.215	229.305	220.842	244.87	227.534	206.427	207.207	213.249	220.989	226.64	231.618	192.274	207.532	220.073	223.319	231.669	246.827	291.576	284.751	311.368	252.189	248.391	258.948	168.553	133.116	167.177	238.658	211.242	231.593	515.842	506.69	513.582	231.168	228.343	207.648	288.57	289.141	281.22	286.502	279.806	306.129	318.321	316.15	296.716	293.675	275.348	298.894	301.843	265.184	262.604	239.417	244.79	286.252	358.987	405.823	372.502	212.253	212.716	199.177	265.728	261.468	285.888	192.949	212.295	217.636	210.548	213.863	209.409	235.587	230.798	234.56	257.776	256.124	291.959	228.541	232.36	229.607	291.691	180.19	293.616	233.112	228.098	235.616	125.108	295.379	245.243	232.089	208.899	236.118	282.601	331.999	314.96	296.306	291.319	295.17	251.582	250.444	253.591	300.574	235.333	304.307	242.525	358.957	287.763	294.534	308.92	341.686	307.388	335.85	337.768	348.742	275.136	266.663	252.097	330.003	327.645	301.019	231.918	277.296	237.354	300.777	307.42	321.818	228.919	232.81	229.439	223.376	218.333	240.49	235.474	267.812	249.808	251.696	314.874	344.04	229.538	227.402	238.106	304.272	319.62	287.071	211.162	216.615	240.401	304.043	311.766	298.201	239.167	230.409	256.003	305.183	285.574	224.717	254.27	256.088	305.809	348.656	278.395	263.52	254.087	249.467	394.326	373.584	395.879	135.028	133.331	140.73	905.364	676.356	772.609	449.756	425.849	433.752	368.022	396.709	383.329	226.187	220.848	240.625	457.955	397.6	457.542	113.052	121.219	133.45	230.781	225.351	252.334	276.06	273.504	320.305	339.725	333.125	386.306	362.049	509.781	356.851	459.517	452.207	483.389	350.519	359.5	394.32	392.054	372.831	398.648	420.113	379.524	395.538	325.187	314.755	335.263	253.363	264.438	312.044	367.359	393.537	335.876	424.508	443.331	443.308	237.149	232.867	245.253	171.284	176.796	172.501	218.566	214.208	212.34	272.141	265.031	285.296	322.273	283.707	313.017	248.64	212.007	253.741	645.422	660.92	769.796	207.273	227.115	279.557	206.859	240.073	249.07	241.886	246.533	221.663	247.259	240.907	265.564	180.985	175.766	197.55	234.322	236.535	244.711	228.78	250.223	240.619	233.499	238.237	228.427	257.636	256.798	260.996	284.072	283.881	276.419	310.069	290.976	277.527	187.184	190.435	178.176	204.194	225.739	225.091	267.445	266.171	296.133	206.341	227.249	240.133	229.522	238.829	256.541	269.007	281.262	313.645	312.725	206.92	229.586	224.37	199.307	187.378	168.179	222.161	192.086	263.098	256.869	224.466	249.471	546.377	455.307	495.072	273.79	256.302	279.56	295.247	287.737	221.617	221.789	250.283	245.783	225.453	292.445	151.612	173.1	196.386	250.35	268.29	264.523	248.241	280.717	255.698	254.542	296.989	279.914	277.772	258.13	270.079	292.458	317.6	338.173	315.086	306.852	313.97	413.849	342.921	263.001	250.986	250.162	244.77	231.865	232.107	266.994	270.76	302.892	223.726	207.72	268.153	361.386	260.221	294.427	265.304	271.938	215.684	213.981	226.757	267.642	287.77	289.771	250.074	240.194
YER137C	18.2718	14.82	11.8602	18.7369	19.1474	16.6348	17.1116	12.9251	14.9168	14.2987	8.38016	14.748	21.868	20.8448	13.9706	24.1784	22.9521	18.8356	15.2934	14.0966	17.5482	23.7415	27.4098	19.868	36.2328	26.7076	30.8209	13.8527	18.0277	23.8477	37.2841	41.6912	40.208	49.0596	36.9055	45.9866	19.39	17.2745	23.1676	15.1126	20.5358	12.7663	15.503	16.5023	12.9157	12.8009	17.2919	11.9093	17.8111	21.0398	15.5188	14.8153	27.28	19.6225	15.7946	22.5446	19.0128	6.44589	6.6444	9.96984	29.6358	34.9358	33.8021	26.8333	13.6282	12.8625	17.4698	19.967	11.8422	10.8499	15.52	14.1359	20.9561	18.2987	17.207	13.8436	14.048	11.97	24.5993	9.93422	15.4581	5.87594	5.59585	5.65835	33.0306	20.5636	26.0783	16.0234	13.8518	14.7996	36.6221	37.8252	40.6401	43.9807	35.9781	41.3479	9.88846	10.9515	14.9679	19.2236	14.6091	12.52	14.8879	15.8561	14.329	17.2348	40.0047	14.7397	19.4162	20.4853	20.7011	53.3001	17.0352	11.1538	17.4028	24.5622	11.984	23.137	11.3253	11.1295	28.8491	25.8441	28.9999	12.4052	9.07688	11.3504	17.7981	19.3224	2.7466	19.2106	6.70987	16.9407	6.90734	6.16981	8.58742	10.8514	10.2426	5.86528	3.41031	9.19158	9.8241	9.85502	13.6811	15.2681	16.435	12.5669	10.1673	12.938	9.84784	8.76246	6.92234	9.9833	13.3601	8.9991	11.8405	13.1891	9.94826	10.3349	12.6296	11.1557	26.7455	9.83716	8.45643	3.89004	11.7211	13.4504	10.6965	9.01101	8.12439	7.32263	12.3882	5.71879	3.79377	9.80946	3.95636	20.3744	12.1959	5.44809	2.25048	1.47624	8.48209	7.99755	8.90839	5.4731	6.90722	6.83542	18.1005	17.6247	17.5105	23.7515	29.7681	23.1565	24.4985	28.6076	30.4937	0	0	0	14.0979	9.90136	13.845	13.5383	7.67744	9.96142	30.9966	22.8424	27.2728	6.56626	8.6484	12.3674	47.9096	35.6891	36.3923	23.1588	19.153	17.3662	23.9113	23.9871	11.9502	22.2236	19.9653	21.7381	24.8863	21.277	21.8779	15.4288	22.0868	18.2996	15.9021	29.0937	23.8366	14.1546	15.1365	10.5436	19.1645	24.5869	29.4318	21.1907	11.5542	8.2736	21.6186	22.2997	22.1496	17.5349	16.1656	27.0396	11.001	11.6154	14.0179	14.6863	14.6	15.7994	26.5888	30.7924	26.8566	21.7349	28.7683	29.8301	8.23249	17.0781	9.07689	12.9365	12.8686	12.4805	14.0837	14.671	10.5858	0	0	14.5951	28.1341	23.3988	16.6285	18.788	19.7375	22.3838	26.5802	31.2088	26.3781	13.547	16.7808	16.3233	27.1466	37.5559	35.6986	15.9494	21.3736	23.2944	24.0501	30.8483	13.5172	23.2785	18.4783	23.0452	30.7484	22.2961	21.6432	17.3987	16.9015	18.6341	13.7976	20.9788	19.0897	27.1992	25.0152	37.047	24.9297	20.7256	19.9909	25.4783	23.1861	23.2751	17.0055	11.7779	19.3899	24.8552	25.7652	22.3722	18.3202	10.1326	10.9444	18.004	24.7284	31.7011	26.3503	16.1019	15.6898	19.3766	10.8033	14.846	21.0501	1.78313	10.2163	7.07276	0	0	19.6318	18.1416	20.3027	21.9277	26.8993	14.67	31.386	31.4734	24.9733	21.5054	15.2295	19.1968	10.4711	10.4753	10.6295	8.52752	10.3908	13.1627	14.6744	14.6238	8.4368	32.35	15.68	14.3718	11.0494	13.0603	13.813	14.4889	19.4343	11.918	19.5653	13.3095	9.55967	9.76667	8.83682	13.6498	12.6008	9.4271	10.5487	8.36445	11.8357	15.912	19.2454	13.8023	38.9804	16.0656	12.7694	6.05251	9.17903	12.1434	20.9689	25.2221	18.7274	15.0168	12.5722	13.8251	6.40264	4.13859	24.7469	14.9137
YER138W-A	157.826	162.539	119.735	14.0763	18.114	11.8028	677.64	245.107	580.789	30.4358	27.5675	25.1138	69.0706	121.561	78.2566	27.341	47.5694	19.0272	172.067	167.4	202.771	174.868	132.246	91.087	159.807	246.887	230.002	110.385	120.413	175.358	295.727	376.578	243.919	363.372	408.492	307.641	90.6651	161.788	132.582	151.65	75.6804	111.893	260.257	183.268	120.371	268.49	199.093	156.851	162.481	124.486	151.35	190.829	21.3933	57.611	73.495	136.693	126.632	14.5276	14.8166	14.6918	121.604	184.626	148.979	281.874	143.431	155.393	34.8616	23.5113	35.7777	412.286	335.437	195.581	16.5978	58.0434	28.4871	13.4707	15.8305	26.3576	101.289	126.874	215.894	176.771	273.163	160.117	204.532	168.081	143.471	117.188	77.2213	130.208	228.482	158.936	220.344	183.859	291.505	144.019	61.2314	32.153	84.9607	138.708	293.196	175.691	174.723	102.787	138.367	221.903	17.6178	191.236	175.466	166.343	173.051	497.553	230.254	322.886	86.9705	83.652	228.926	43.2007	36.1599	15.7932	46.918	52.8677	45.7247	140.063	87.33	182.451	46.627	74.5806	35.078	96.1495	36.7263	50.9076	29.4055	345.346	316.176	390.566	27.5862	15.1987	20.7403	54.4	94.6512	27.5699	56.2342	33.0321	46.0052	69.8211	49.6489	110.158	34.6326	36.4149	44.2041	23.8002	55.8952	79.9047	174.324	190.415	166.581	116.463	120.973	120.385	354.717	162.487	133.001	47.9381	88.0024	109.497	27.7661	49.3215	27.1085	109.785	112.356	78.3296	156.756	207.894	151.585	46.5416	48.4582	198.197	143.709	147.687	74.1194	168.442	216.849	15.1448	28.1798	20.0685	164.085	145.06	109.675	185.156	217.672	221.806	95.9501	99.303	96.3785	0	0	0	8.89136	4.959	4.53387	2.81144	0	0	0	0	0	1.33112	0	0	0	0	0	0	0	0	57.3321	61.5496	14.5353	4.23622	2.61524	5.60861	7.65865	8.23447	4.8383	0	8.81499	8.81934	1.50439	0	0	7.00678	2.57754	2.72035	1.3159	5.68858	2.6378	2.69289	1.36633	2.60903	10.9891	21.8089	9.92567	11.9971	1.29848	2.61617	16.5293	32.0745	22.0542	7.57837	16.7339	26.4506	2.11575	3.77231	1.75896	1.98987	2.80467	0	119.159	89.482	154.566	18.3576	22.6689	26.5655	54.9601	26.1445	62.7693	80.1458	155.187	0	3.80225	5.53401	7.45157	3.19932	5.14442	3.88943	1.71448	1.62025	0	1.51767	8.92978	5.45025	4.71702	6.31109	12.934	1.83511	1.44429	3.74217	26.0025	39.1182	34.2159	7.07858	4.37026	3.38299	1.65696	0	1.67524	7.26164	1.71314	0	2.02546	3.37017	4.97557	5.34419	4.99187	2.69597	0	0	8.34355	0	1.73169	3.47668	3.08063	7.83439	11.3856	4.12255	0	5.10223	3.39095	24.1054	37.5742	17.6874	0.842177	7.15676	11.0174	0	0.954198	0	1.35269	1.3167	0	193.571	189.142	151.803	0	0	0	0	4.86937	2.42466	2.12063	7.80654	5.34459	2.1965	0	1.9479	1.9949	6.42769	4.57199	2.28692	0	5.33866	1.80551	3.05648	0.991603	0	0	104.254	80.3285	37.7294	2.04517	8.86372	2.30603	1.10145	10.3418	0.975707	0	0	0	0	2.25718	0	0	0	0	3.23715	0	1.67259	5.85216	0.932674	5.68306	10.449	18.1203	96.4161	193.683	239.491	0	0	0	0	0	0	0	0.880928	1.86462	15.8725
YER139C	57.3595	76.0076	51.8251	79.5798	67.7281	84.7514	38.6583	48.8466	50.792	65.894	71.7583	73.8132	42.1356	58.1028	61.7779	55.7944	47.3769	63.4937	62.1426	56.0041	54.3011	57.8819	51.8153	53.1675	55.0646	59.7708	47.8391	55.9553	42.8443	50.8225	52.8097	63.5358	61.1416	57.0737	54.8439	52.7604	49.8661	55.7868	49.8589	51.0157	58.5451	60.8759	74.8796	79.3554	87.5268	71.7276	74.5501	68.3996	54.7436	62.4972	55.7471	41.8904	25.2102	39.7503	45.8095	46.412	50.5228	70.9316	87.6414	77.7739	108.513	103.06	118.767	60.845	77.5266	70.2805	51.6013	48.2415	53.6594	54.3365	63.735	65.6465	66.2176	66.6497	76.5512	58.9343	61.8343	61.501	84.9687	71.7277	106.983	52.4538	61.2174	59.6436	50.6825	68.2984	53.4591	71.7353	72.0876	85.9174	70.8714	73.839	62.6627	64.4987	69.831	66.0686	53.6955	75.6021	60.9638	72.9287	73.3871	71.8311	65.7644	65.7581	82.1247	73.6706	50.7062	68.6463	81.3863	86.9031	81.0338	26.1337	64.8536	68.0872	55.6248	61.2649	60.3073	37.8339	47.7884	46.0452	100.851	119.407	117.266	50.1538	54.9323	50.3535	43.1351	38.8944	94.829	41.0664	59.4578	45.4599	44.2721	47.9975	37.4763	42.0888	51.8638	59.9245	46.8483	50.326	49.551	41.9542	33.9077	43.866	48.9143	46.2771	68.896	49.1079	29.7906	35.3311	42.8982	37.0895	31.1465	47.0864	45.1747	54.9543	55.8671	41.7663	49.58	39.5071	57.224	63.5368	70.9256	44.2136	42.8042	43.9884	33.9064	40.0511	36.0321	48.9008	31.2885	48.1458	55.6629	51.0906	47.0499	51.2107	47.1418	63.7189	54.6559	60.8845	53.7707	41.5815	55.9247	40.9542	32.3034	33.1086	86.661	83.1399	92.2134	100.425	98.8463	105.975	52.7441	53.4442	56.1045	0	19.5182	24.8131	84.654	83.7241	91.5762	53.9685	43.2547	46.9238	56.5983	60.9961	67.9205	83.7373	80.2848	84.4255	46.6053	34.5113	43.0369	56.7859	58.217	54.6794	54.6621	51.7638	47.9975	55.5187	51.8151	73.9373	78.92	103.475	79.4483	91.8518	100.803	106.292	75.153	77.7651	62.5841	78.6488	80.4771	78.6444	92.5188	76.658	99.847	79.719	52.6669	60.341	61.6321	64.6808	72.3109	66.1807	63.8657	64.1364	86.2266	75.6236	73.4092	43.8177	50.4965	55.8143	53.3364	53.5103	53.2919	60.7479	64.2891	61.1879	44.0943	53.4625	48.9589	58.631	53.7389	55.5237	41.0862	37.8475	39.705	24.7146	11.9638	9.58006	93.8001	66.5544	75.8287	54.015	45.4763	50.0742	34.3651	40.2207	40.0215	44.9283	47.0879	46.009	58.9109	55.4653	59.8267	52.911	52.3318	75.8737	40.5931	34.6808	36.929	46.9306	47.168	47.9878	39.3438	42.1307	52.4342	58.445	66.0352	53.7212	59.0237	51.1836	39.1251	45.869	56.186	49.8814	43.4088	54.9715	43.2247	59.3525	53.1332	49.8529	37.999	43.9692	44.9843	48.3083	48.7165	55.8548	57.2503	46.5565	49.8231	60.4514	62.1987	61.794	53.5868	45.4987	57.5251	50.1977	47.344	43.4452	68.8905	35.6979	31.814	42.3625	0	0	19.3291	66.8675	73.0137	70.0962	43.16	57.7753	55.2117	51.4775	53.7743	43.549	32.6039	45.1637	30.6646	28.7376	31.9649	58.7723	44.2628	52.1531	25.8385	35.3349	35.0728	26.7907	35.4119	38.9917	52.0302	35.9057	35.3778	45.0043	59.7959	47.6893	40.2397	45.6422	43.0983	86.6363	57.5398	38.974	35.4699	43.3148	31.7491	43.2571	46.613	49.6434	51.8832	51.3381	57.3062	54.4839	44.2365	67.4093	42.568	52.8675	42.5681	51.5059	29.7708	33.662	36.3773	42.4856	47.8228	52.293	47.8682	52.7917
YER140W	33.6477	45.4227	33.5395	31.8423	30.8269	30.9373	31.829	28.0793	32.172	40.8793	39.536	38.9585	37.0801	38.1923	36.2903	28.1957	28.5984	30.6586	41.2028	33.8389	31.686	37.1984	45.3621	52.0234	38.7697	42.4582	35.6949	28.6001	31.0968	34.8794	33.3855	35.1064	34.1498	38.8375	38.6208	37.0082	30.3561	32.1623	27.3297	36.0954	32.8786	38.8714	45.853	36.9469	44.9152	32.9903	33.1155	31.36	36.6795	33.8648	33.9655	37.5991	35.9115	38.8253	30.4603	29.6057	30.598	20.8945	18.7051	24.3105	34.3853	30.0774	31.701	28.8985	34.532	33.7568	19.5692	22.1605	24.8318	33.6464	31.7231	36.0181	36.8944	42.3273	38.1021	26.0285	29.1789	27.6037	34.4124	37.0145	37.2884	25.9878	23.0525	18.4307	36.6056	33.9953	31.7679	29.7845	28.6728	30.7039	30.0653	34.4288	31.7938	32.8573	32.8054	33.1822	38.1551	33.4374	34.3932	30.1572	32.6199	35.2281	32.614	35.3786	32.4408	23.7266	28.3219	26.8496	34.8084	34.6047	36.0451	17.8655	34.2913	29.9363	33.3968	29.9615	30.2494	22.3682	20.6659	27.6968	30.2621	35.7343	32.5628	29.5775	30.6427	27.5883	54.9353	40.5924	33.7975	47.292	27.3085	36.2538	35.4332	29.5248	29.8012	36.4169	39.2537	37.7922	38.7716	37.9013	39.3507	33.3676	37.3549	48.342	45.2894	38.2324	39.997	48.1527	28.4051	32.9834	31.8611	28.8422	36.9712	28.4061	37.217	39.6534	35.6601	31.9288	32.4203	28.3845	41.3451	30.1042	34.8117	30.8347	33.8627	34.1498	40.9662	44.9039	34.538	27.9347	31.338	29.9309	31.4007	32.2305	32.1239	42.6049	51.3292	35.3748	33.9385	40.7405	33.199	38.2273	41.4892	30.6724	42.4204	27.5537	36.5711	39.289	33.2196	31.9331	33.445	39.4037	37.3547	35.32	32.0108	0	15.9089	20.2247	20.8117	17.6058	22.9339	22.5243	23.447	22.7285	25.0259	24.5806	28.3956	21.2453	20.8214	22.4022	24.6178	27.1919	28.4812	30.4769	35.234	28.8168	26.1001	22.8538	22.7577	26.1753	22.8423	27.2249	25.7465	34.1501	28.6541	22.7479	27.2336	26.1387	18.0553	21.9841	20.8355	24.6558	24.4565	19.2305	29.7672	26.3799	32.4042	24.7896	24.383	22.3782	26.2397	26.1988	24.2462	23.7883	21.7851	27.4533	25.4468	26.1169	23.7218	31.4887	33.2975	33.2888	25.7251	23.8817	26.1397	29.6336	29.9601	31.9811	32.3287	30.6908	26.0758	26.4487	27.8953	21.7935	25.3257	27.5631	30.7446	10.0722	14.6272	3.90426	29.2678	31.7312	30.9033	27.0391	29.7397	30.1832	30.0572	27.1835	24.1764	18.3101	23.118	20.6341	29.1956	30.8001	29.8677	28.1362	31.4918	31.9798	26.2446	29.5845	21.6955	26.6876	23.0674	29.7606	25.3007	26.026	23.8954	27.4691	30.895	34.111	27.4909	26.1536	25.0118	28.32	32.2037	34.0506	23.1556	24.4397	26.214	25.2576	31.0119	32.9879	29.4237	22.8421	21.8206	22.1054	31.1696	29.9233	26.4214	24.873	25.4048	26.674	36.6204	33.985	32.7896	33.3031	32.4376	35.015	28.7294	23.1663	42.9066	40.465	41.5022	38.8647	5.6124	18.2137	10.5032	46.7252	54.54	54.4678	48.371	50.6888	63.3051	62.8685	66.5603	34.8227	31.4009	38.7738	36.342	28.8123	34.1875	36.7668	30.1215	33.2902	25.2351	25.3425	23.3895	45.0481	36.2572	34.9852	37.7824	30.7851	30.2848	32.3911	45.4243	40.7712	33.4266	33.7871	33.7154	23.663	30.636	33.2275	28.3275	30.3816	29.9387	27.325	31.3507	34.9982	39.2858	36.1013	34.9248	29.7849	34.0321	25.0173	47.3471	56.8805	30.0703	38.2331	20.3518	24.0266	29.5818	30.3706	23.6239	30.8325	36.9074	44.1693
YER141W	118.288	207.884	135.816	150.623	151.663	168.438	188.595	152.787	213.837	94.0573	99.8775	96.2232	97.8772	109.118	92.9116	89.4636	103.209	111.35	118.983	113.158	116.391	207.192	228.439	302.532	151.503	188.874	164.633	105.197	112.025	116.836	112.391	126.558	124.044	167.917	162.868	193.43	115.342	117.755	117.944	82.237	113.376	115.799	114.374	103.833	155.288	93.3275	94.6285	93.5975	131.997	145.11	137.089	203.744	348.025	347.485	127.554	107.645	129.195	241.067	227.877	240.154	75.2689	77.0329	63.8766	93.3995	109.337	108.275	79.5063	75.2576	68.4899	113.112	103.37	109.097	56.9591	55.7663	60.8348	87.7359	87.3513	81.5804	113.881	115.39	135.91	108.226	117.563	107.538	121.664	140.553	99.3051	99.9344	94.4472	99.2137	74.6658	73.645	64.2817	65.5834	77.0537	71.6866	82.3281	93.5871	78.2038	99.7873	97.7867	95.3381	77.3122	80.8175	81.6923	58.7755	114.588	68.7191	102.656	97.4958	88.5555	35.7584	126.651	76.1	90.6315	100.099	100.972	90.0384	92.5654	85.4374	72.5957	75.4771	66.5997	126.954	126.97	140.465	104.719	142.749	156.302	97.3772	180.29	63.1119	78.5663	205.548	237.315	254.888	123.56	132.95	119.097	135.74	115.404	101.913	111.934	125.667	137.97	92.0825	121.685	93.7979	115.083	146.493	139.347	166.1	174.356	175.032	138.265	158.078	172.816	126.232	155.232	131.763	109.997	141.457	159.693	134.051	136.533	160.782	153.255	165.181	150.418	153.321	159.19	180.37	100.3	133.425	97.9055	136.608	147.763	118.802	143.561	152.436	111.523	164.135	173.597	146.939	154.183	140.696	91.6691	98.7161	94.7091	191.109	201.655	195.522	865.422	901.926	877.273	72.6182	36.3911	69.3951	210.873	209.917	204.629	93.248	90.4346	91.7909	214.932	285.982	358.393	125.418	112.739	136.22	279.032	678.261	600.338	105.224	169.668	183.308	163.554	194.332	265.772	46.987	40.41	218.068	430.242	488.037	406.487	157.753	167.672	244.66	429.553	544.818	674.029	253.194	284.72	282.606	317.762	321.668	368.723	215.887	256.489	214.602	522.236	559.277	559.975	289.895	309.729	266.613	157.501	169.909	180.317	98.7853	132.061	142.138	1253.7	1187.87	1299.79	904.531	1088.33	1225.04	89.769	105.843	102.391	82.9294	91.0307	103.629	138.366	166.185	142.737	69.1196	89.2248	44.6545	139.637	182.853	133.75	194.521	222.203	248.221	194.806	150.447	160.881	152.702	101.271	119.273	122.551	117.474	116.542	189.653	197.841	217.845	75.8016	156.734	119.599	154.907	149.19	121.809	251.505	345.627	228.152	244.033	237.624	328.545	346.594	387.899	316.703	589.562	554.76	593.958	261.025	246.656	239.376	413.757	387.924	374.671	167.822	225.219	221.545	254.309	282.375	292.374	266.733	91.9095	89.0054	91.3123	636.129	457.694	486.744	825.603	890.539	977.171	533.422	147.622	1090.6	301.693	174.605	419.715	73.8198	92.2545	72.0772	215.687	227.646	278.462	225.715	199.732	543.897	549.43	754.752	522.944	159.357	366.853	452.13	194.846	556.573	486.048	279.891	426.15	203.604	164.249	106.693	176.585	173.925	249.757	64.7462	53.6837	122.31	532.43	730.841	588.049	393.886	455.246	395.698	316.404	164.599	327.206	156.509	323.175	173.572	148.741	233.603	416.155	436.008	378.719	641.077	140.429	754.456	133.986	81.2595	112.825	231.157	255.434	255.779	243.68	273.811	765.409	356.253	629.438	155.516	198.65
YER142C	22.0531	21.8008	19.5502	77.4119	72.9339	84.8451	24.1566	22.9898	24.7892	39.1549	33.4424	36.8092	23.888	20.1987	23.6087	18.5739	20.6052	21.4616	23.2001	23.4494	21.3803	22.3089	19.8015	31.4358	24.7278	23.3521	25.2855	22.9874	22.6106	20.8205	27.3681	25.4627	23.1975	22.4113	27.9945	28.3052	23.123	20.4526	26.4848	28.3412	22.604	23.9233	27.0014	38.335	28.3702	29.9172	36.869	28.7532	18.2966	19.1427	18.5437	34.1136	63.3875	69.2496	17.8749	19.8787	17.5383	97.5846	96.0333	99.8417	37.08	41.9029	36.5095	41.2596	48.9988	46.5655	46.5603	40.9209	43.3122	27.821	22.9591	23.4028	48.8993	40.8608	41.4837	37.9005	28.6051	26.0913	38.6417	38.4467	51.9724	42.2527	50.7194	58.9448	41.75	55.7087	37.8402	42.873	44.1771	39.2685	28.9845	36.7203	30.9674	32.9972	36.0992	32.8963	25.4057	27.6603	28.6888	38.9037	32.1585	37.2212	25.435	27.48	32.261	42.3885	30.9696	39.6144	26.4881	29.8799	31.9116	69.91	55.7643	40.4753	29.988	34.01	33.7608	22.1967	20.2918	23.3491	17.8881	22.2267	25.5052	23.2704	23.7704	30.6315	34.3423	27.0131	81.1596	24.0941	96.1781	30.496	31.3915	19.9474	25.4997	30.6842	47.61	49.2551	41.6726	30.2544	32.2952	24.1555	64.7309	51.107	44.8402	26.1802	75.9114	26.3864	31.254	33.4932	28.2933	17.0288	23.3433	20.2517	25.2459	18.1242	17.0799	23.9926	52.3943	18.612	38.8342	61.2944	90.7413	13.8664	14.3265	17.7574	28.0092	23.895	17.6254	19.1668	18.78	20.3326	31.7958	34.5557	29.8894	22.8114	29.0967	59.5096	66.6126	63.4451	24.5241	20.5891	25.44	36.1068	36.8181	26.606	20.0844	21.6924	27.0609	69.792	65.5345	74.7052	21.3854	14.5728	22.0201	34.0212	14.9179	37.9298	76.4897	66.9131	86.5557	28.6587	34.8253	27.7801	11.1681	12.1108	12.0726	68.0798	54.2345	67.7181	13.1417	9.75163	14.3343	32.3178	36.9567	35.2577	29.5071	31.1563	35.543	40.9359	43.147	62.4596	57.0101	109.007	55.7341	81.0037	78.4297	75.8701	43.2574	52.8159	45.4757	57.3046	56.4975	49.6899	73.8145	61.6742	65.4343	45.3802	36.7115	38.5864	19.4252	18.5953	32.1665	35.9733	46.2119	36.8421	67.5271	74.1791	68.7965	20.8756	18.5932	15.8526	23.3124	22.1163	27.8798	18.6424	20.0513	18.2389	13.712	21.5294	23.1646	61.9645	41.741	53.3944	20.2154	10.9547	16.8805	0	0	14.6443	37.4144	20.0538	34.2471	12.0648	13.9436	15.5839	9.49602	7.06473	9.7624	40.7777	36.4107	36.7708	17.7881	10.6601	13.1463	24.8698	22.637	23.5933	18.1941	21.5677	24.7429	17.1006	20.6006	32.2922	13.6686	9.66027	20.729	35.428	23.6206	23.4627	25.5398	14.6949	17.3949	14.695	12.5497	9.37236	3.82153	6.79034	4.52293	14.0352	13.2646	16.3884	14.34	14.9566	14.2559	9.23064	12.733	12.0255	10.19	17.7918	19.3058	14.938	20.7425	12.7713	16.9965	6.40335	7.98378	7.03216	16.2596	10.241	29.3016	31.1607	29.7987	22.4725	0	0	19.6979	36.6387	34.2864	29.002	19.4927	29.4388	15.9033	16.8251	22.9183	25.5949	12.5773	26.4033	10.1023	30.319	39.933	28.1852	32.4475	32.7774	100.496	118.235	95.2977	31.2455	31.3322	27.8791	40.0082	36.5591	30.3006	42.1853	34.4902	33.9198	43.1887	41.562	44.6779	78.2565	42.1162	17.0055	16.0472	17.679	11.4877	13.9877	11.5263	22.3716	21.0343	33.5229	15.5375	10.8584	21.8285	74.6377	27.1293	27.4769	18.6535	15.9766	12.9185	10.3766	13.5156	37.5164	21.8201	53.9828	20.2158	22.1787
YER143W	63.4614	67.1762	61.2006	92.5115	101.971	103.309	57.2203	64.2083	56.2344	63.2158	66.8113	63.6442	62.4764	64.1665	58.4827	51.6979	50.872	51.1161	68.9257	63.5195	63.4515	33.2452	33.891	45.1189	78.1136	79.6859	77.9555	65.1377	64.557	68.7362	63.9295	73.0304	67.4977	63.3088	59.4756	62.5459	72.0924	65.2776	75.1892	68.9854	63.4472	58.4245	62.0739	65.4146	76.3812	47.7133	55.9632	59.4596	66.182	72.8275	64.9737	46.1787	59.218	61.3376	69.274	70.4717	63.4788	133.142	119.562	128.92	54.1938	57.3221	58.5626	73.8315	87.8297	89.2271	81.3436	73.6282	81.9953	57.7821	58.0505	48.9741	59.9204	51.7164	57.937	69.1002	68.4513	49.8889	78.0149	83.7941	107.566	85.5787	93.8085	108.898	90.7343	107.275	73.714	92.8968	90.3779	73.4476	62.1723	62.616	58.7242	60.5509	66.6447	56.7184	66.8157	69.515	66.9159	75.5943	76.3175	84.7139	70.2955	61.5798	69.5527	52.1218	54.8589	54.3631	77.9657	72.0718	71.1147	67.3574	92.4475	68.3102	72.1376	73.7073	79.0834	58.5072	59.4236	61.262	39.7417	40.3344	44.1437	78.7406	79.508	89.7873	75.1303	105.05	160.168	80.2469	202.002	65.5876	64.6333	65.7948	61.1832	66.4697	81.2403	81.6621	78.7671	81.2118	90.0615	60.3398	104.128	100.495	86.1704	80.7107	208.451	68.2835	65.284	76.519	82.1692	88.0025	94.0844	86.712	81.735	89.6252	76.7827	77.3504	119.195	75.6894	91.4634	150.264	172.227	69.6164	73.4992	75.4008	71.8553	88.4363	56.4352	75.8565	67.8138	79.5362	57.3565	61.1782	55.9348	94.0646	96.2952	105.363	114.314	140.487	79.6969	87.3515	82.1115	77.4622	93.5614	71.3859	59.7602	69.3758	64.3823	93.6354	100.714	101.651	22.2931	23.8464	30.008	0	0	0	94.3023	92.2444	119.292	73.6283	75.6626	85.5791	38.3651	31.3738	38.1681	105.884	89.5763	123.095	23.5832	27.4472	28.6223	56.8592	58.7441	55.6982	56.3202	64.7093	78.6625	75.4587	81.1852	89.7999	89.2467	147.238	87.8281	124.123	114.348	126.037	88.8605	99.798	103.195	93.8648	95.0505	100.539	134.412	112.684	125.895	92.0541	75.1323	88.1231	68.4737	70.1247	82.8007	89.9393	94.8132	68.1941	94.0609	100.311	98.326	56.0318	56.3647	51.2365	56.9624	56.0131	55.3929	60.7164	56.976	56.4975	46.3207	50.3423	58.3912	81.5178	73.5156	78.1451	61.1444	47.4001	53.3113	19.6161	25.322	40.5534	57.8536	49.5513	71.1286	44.8949	41.2713	44.1074	36.7874	40.053	50.0135	90.264	75.9136	76.4814	51.376	44.2806	48.2762	47.6102	39.8275	35.2627	35.9314	52.4312	58.114	53.1306	54.5519	72.3125	49.7475	42.0046	58.36	75.0031	62.0565	71.6993	69.7342	62.415	58.0483	42.1472	44.12	34.9722	29.8239	41.2807	34.1716	53.9621	52.6975	62.5438	49.8898	66.3458	55.153	54.7111	49.6855	50.3681	51.3187	56.5151	57.754	56.1578	51.5318	48.6292	53.3593	37.5108	36.7444	32.2175	56.9452	41.5727	57.562	64.6152	63.0448	51.689	7.28696	0	6.81849	82.2351	67.1383	75.7635	77.8554	84.0704	51.8886	59.1366	45.6956	70.7194	45.8153	75.9636	39.4454	73.5118	81.1348	71.5181	75.4189	72.3153	199.985	242.031	183.186	62.3742	73.2896	68.9674	83.5946	86.0546	84.3798	82.1341	65.8117	63.6825	86.8002	83.5852	84.2297	172.612	104.537	65.6605	61.0186	69.2263	60.4966	51.4121	59.163	62.4296	63.3416	67.1134	49.3326	41.1518	63.5691	122.603	53.088	68.9456	56.5363	51.4988	64.1293	49.696	47.5869	98.5805	72.6939	123.977	52.8635	77.5123
YER144C	28.8825	40.7701	33.5142	113.354	108.549	119.2	35.8998	34.3202	32.5739	34.1978	40.138	40.0095	28.4938	21.3259	22.5643	19.2756	20.3217	18.4724	23.8292	25.9224	26.4156	24.2436	25.8758	29.948	25.3442	25.4387	25.0027	24.4923	27.5807	28.1118	26.6267	24.797	29.2365	48.4435	47.3208	44.5065	27.5595	30.146	24.2929	22.2836	25.951	23.9474	29.8489	29.2467	31.8783	26.7233	27.4621	29.6526	25.6616	34.2143	35.5738	40.0989	44.1933	46.2192	30.3529	24.1852	30.3857	70.9359	53.1682	72.0211	20.3302	18.2615	14.3354	16.492	20.0149	21.9144	10.2941	14.2934	13.912	14.1889	15.0075	15.4833	15.2258	16.3169	16.6116	13.454	13.2139	12.056	24.4522	20.4636	43.1151	11.0797	13.3791	8.73737	23.3144	29.4233	26.1071	16.4817	18.1687	15.9291	19.2597	21.3407	14.884	16.7736	17.5931	16.2139	14.3472	18.6396	18.5887	16.6846	16.2593	16.8015	13.166	13.9899	15.8288	23.3905	16.9584	21.7987	15.9946	17.9531	17.5341	31.6966	26.3744	16.0143	17.6942	19.7973	15.6783	16.9587	20.4129	15.0878	25.8867	18.1178	15.2888	30.2446	31.2441	35.2366	31.3836	39.9588	36.1007	35.6574	35.9276	27.725	32.8242	40.3847	44.922	39.3455	34.6236	43.2296	43.8608	33.1549	36.8481	35.76	51.455	58.255	42.5769	28.193	36.9832	38.9962	56.0004	59.9733	66.0545	34.4379	41.1774	33.7474	39.9928	49.0288	40.623	31.3929	37.6254	30.0229	33.2312	40.626	47.4197	31.4901	32.7778	34.0692	71.9576	70.1543	60.5632	26.7206	26.3863	28.912	38.6969	42.8911	30.9334	48.0456	44.39	39.8741	56.2682	59.5837	25.2535	39.0623	49.4473	61.1619	77.6244	57.6036	36.2168	32.1472	29.5799	81.9992	82.2865	76.2218	14.4018	13.9942	18.3635	0	5.49705	13.9766	49.614	57.6038	51.4842	23.9286	22.2945	23.6146	17.6592	15.1154	16.6081	20.231	18.5001	24.4306	10.5134	13.6665	15.012	9.74346	10.9489	12.691	8.63741	8.92941	21.5656	34.6449	31.7982	39.5769	35.5297	53.6364	38.9735	38.8697	37.6405	66.5098	25.1509	30.6622	57.595	22.0896	21.6021	24.689	88.3988	66.9432	69.9295	39.9924	53.1615	51.2095	19.0878	23.2303	27.6927	38.8408	34.9027	43.2836	76.3232	67.7836	62.1934	32.8263	35.3294	42.1044	24.3928	29.7724	27.9939	37.4581	39.6226	42.7374	20.2715	20.0761	15.8314	15.3739	17.842	16.0221	19.9607	19.5525	22.8541	6.96055	13.4778	13.4905	12.3833	22.9497	14.9655	17.9218	17.2757	20.5208	18.0914	22.4443	21.9836	19.2439	15.3557	15.9163	46.3948	41.1082	41.8428	20.6393	22.4528	22.5064	9.73883	23.1142	23.5702	25.2054	27.1379	24.0923	37.5592	37.845	37.3187	30.9025	25.814	31.4756	30.608	39.8065	42.4919	25.5274	28.0354	23.0629	31.172	29.0093	32.7531	44.6065	30.831	31.4023	19.1297	30.21	17.9224	15.694	25.8057	21.4175	22.5292	21.5963	21.9292	14.6572	42.4223	44.5743	38.5348	31.2912	25.8557	25.7982	33.6577	31.4472	41.3255	86.8589	50.1585	71.313	11.6356	3.59625	3.6292	42.6954	45.3558	41.326	46.504	54.465	59.6459	54.4152	61.5929	37.0488	25.8149	37.3619	28.4899	31.1826	28.4242	53.1349	50.9619	55.6562	21.9174	23.116	27.7902	31.8019	28.6918	31.6605	43.4726	34.6761	37.1011	53.9521	69.2942	61.478	64.3329	56.3894	66.9224	51.9984	48.5508	35.9156	33.1496	30.9542	43.7575	38.4696	39.5126	42.0897	50.8252	40.7032	44.0754	39.3931	52.6324	41.9763	40.3928	46.4552	32.6095	48.7929	29.6435	30.7985	35.3366	41.7826	35.6717	37.2973	32.8333	34.6595
YER145C	132.496	76.8865	120.055	163.683	186.153	150.814	174.074	161.387	187.961	78.2501	78.7584	82.8793	228.901	171.761	202.076	150.803	144.661	143.996	118.424	144.803	112.519	719.557	931.366	904.826	63.528	78.6997	66.567	174.847	131.962	124.084	120.708	153.382	132.887	255.035	231.579	292.875	112.968	119.607	131.344	224.913	147.833	142.008	228.465	279.012	241.695	48.3583	49.5924	49.428	60.9508	58.5134	57.9243	151.078	194.388	154.714	90.4063	88.8485	74.5738	29.1549	33.2915	30.1898	165.91	168.122	160.788	158.849	146.097	160.125	103.437	167.08	210.53	485.953	348.3	269.003	189.338	206.98	202.223	415.16	380.779	309.631	122.844	111.602	82.5119	181.3	235.929	206.335	321.002	95.7777	170.777	229.302	228.474	188.995	148.903	153.798	171.661	187.024	168.515	190.841	136.81	132.125	126.654	224.159	184.386	176.056	126.717	130.723	124.334	95.2653	183.845	104.582	163.919	127.703	136.257	771.845	169.843	209.415	109.26	138.8	83.6568	286.874	268.446	337.986	153.003	225.601	213.645	119.124	140.522	99.6439	89.1525	99.2377	178.248	64.277	90.5437	70.0242	64.8758	109.038	84.6186	82.2039	93.668	96.9153	84.5998	106.231	116.894	97.4789	101.36	90.7035	102.376	92.1544	148.192	77.4002	92.3086	94.1786	82.4693	164.03	163.472	111.526	123.424	111.497	121.267	177.81	188.896	157.581	180.143	573.193	425.706	98.9752	92.9082	87.1614	80.3366	75.2068	84.176	118.653	108.987	103.917	63.7932	54.6829	56.9377	113.259	116.16	233.508	246.006	187.463	103.554	80.7586	88.0698	113.363	97.6234	106.574	142.82	112.997	119.883	69.3381	81.3003	73.2423	112.663	106.705	97.9083	2457.47	5382.39	4659.04	72.2286	62.9977	77.7755	39.9676	40.8381	39.5585	66.1414	74.2012	77.0234	247.555	333.63	247.65	70.504	149.003	138.867	209.086	223.425	212.536	328.219	296.177	308.592	59.7952	62.9433	137.411	167.891	37.5973	169.445	20.989	24.6312	20.7055	513.794	455.179	508.384	147.506	111.152	138.704	134.644	176.585	166.067	86.6878	97.7686	98.5311	250.358	208.539	236.531	251.593	229.927	258.984	64.5187	54.9755	50.2265	150.059	141.446	128.269	205.058	182.48	196.7	271.015	315.901	316.204	188.63	223.452	142.723	289.528	366.096	155.348	120.756	203.723	239.513	1800.81	2963.89	2496.85	300.003	322.937	512.111	226.579	169.237	106.383	403.008	349.914	324.227	218.244	343.411	272.714	218.701	201.254	237.941	269.761	237.773	203.579	372.742	604.16	407.653	300.359	313.094	300.836	240.423	201.962	224.399	275.494	139.314	231.743	575.879	404.837	596.679	322.367	211.959	297.988	822.265	832.057	847.231	363.912	389.545	337.861	178.239	161.002	233.562	382.397	599.867	549.256	530.704	254.258	238.731	278.322	84.5713	100.018	84.9983	127.942	108.684	109.888	184.349	52.4566	227.858	95.2315	80.5915	103.324	941.692	905.358	1101.44	189.448	182.211	204.405	116.74	101.421	195.605	195.136	192.606	142.077	89.1303	118.079	164.959	110.675	193.439	199.125	110.782	143.868	166.761	180.039	154.255	221.014	261.742	331.961	67.781	57.659	82.5047	239.301	239.701	220.16	86.7612	91.3364	83.5754	322.153	290.711	172.163	170.278	171.513	179.466	173.634	204.57	208	173.048	148.226	148.223	149.242	215.493	190.277	124.508	137.674	179.978	145.375	211.647	219.841	198.323	116.213	84.2308	132.009	135.519	107.58
YER145C-A	1.6215	2.56347	1.3833	3.7494	6.15174	6.8715	2.43672	3.19774	2.22007	5.16818	3.49869	1.12883	3.59957	2.3313	1.12561	2.69885	3.69847	4.88711	2.97289	3.40728	1.2792	3.84592	5.96757	7.40862	0.999386	2.85543	1.85025	0.362496	2.22047	2.84467	2.00264	2.58987	2.73562	1.22116	3.91704	1.97191	1.622	3.5259	1.1628	4.77382	3.12803	3.06557	5.97038	4.75952	2.84997	2.54907	1.20322	1.89906	2.3082	4.00327	0.287958	3.87684	11.7224	4.48853	1.49946	1.74302	1.87775	0.773923	0.322901	0.782669	2.18637	3.2785	4.05844	1.42258	3.8634	2.12867	1.1143	1.73423	1.55943	1.23032	5.27964	1.44264	2.9842	2.19703	1.46338	4.44026	3.79498	7.16108	0.823108	0.362084	0.830299	1.99889	5.71083	2.37778	4.81561	1.25917	3.68503	7.12809	2.35607	2.34946	1.93317	1.50399	2.34765	2.83055	2.36886	2.55742	2.44646	2.31238	1.95839	3.65771	1.21709	2.83939	1.23193	3.30994	1.78334	2.57399	3.16759	5.0142	1.39054	2.32292	1.53647	2.62146	1.73852	3.41489	1.54438	2.00536	1.88158	3.31403	2.47671	3.09768	4.63131	1.71267	4.01918	1.46784	4.44643	1.19831	0	1.31463	0.84091	1.85456	0.97825	1.01699	0.414663	1.39924	2.60548	2.5169	0.426654	1.82176	1.243	2.05912	2.11073	0.862073	1.6851	3.06529	1.37858	1.73901	0.915548	1.4352	0.87393	1.2775	2.07782	2.24146	1.88064	5.51041	0.755241	3.80395	1.35369	3.72256	0.743602	2.11812	2.36208	2.00786	1.43837	0.835783	0.217489	1.44492	2.39625	1.31374	1.12045	1.29967	3.8478	1.52251	1.82199	2.39394	0.712528	2.78931	4.14882	1.7691	1.14836	0.753286	1.3668	1.07393	0.699341	1.11711	2.34972	1.92438	3.04252	2.15842	1.23243	2.51839	0.357409	0.328226	4.0003	1.34748	1.41456	0	0	0	0	0	1.63033	0	3.26467	0	3.16335	2.64906	2.45587	6.38208	4.41305	5.04862	1.75878	2.2764	1.84166	1.62998	2.10501	2.76922	2.8049	3.35342	2.61337	6.09319	3.44817	2.0168	1.22398	0.987008	0.579933	1.09854	1.05659	1.40948	2.52448	5.81587	3.42625	3.02348	3.08951	0.326069	2.8391	1.63644	0.948523	2.58222	2.29282	3.43999	0.329296	1.84524	0.29743	1.59778	0	0	0.330208	1.60189	0.621996	1.81673	3.43847	2.71753	1.5216	0.22608	1.47584	0.477023	1.12059	1.66486	1.0082	1.7876	0.402756	0.943025	1.58501	2.83042	1.19776	3.13376	1.15749	0	0	14.895	2.27875	1.98997	1.33975	3.06784	1.64433	1.86479	4.11005	7.37991	3.97182	5.45736	4.70954	7.18612	1.13079	3.02586	4.26333	3.07947	2.07741	3.13983	3.11673	4.68883	1.49135	0.848459	0	1.62198	0.397217	0.689522	0	0.348161	0.410685	1.49153	2.42777	1.61584	4.77109	3.41638	0.398894	2.26203	1.06008	4.31663	3.20027	1.52952	0.415132	0	2.21552	1.87811	2.04706	2.96485	0.784913	1.22314	1.6258	1.52071	1.0809	0.353344	2.62459	0.980377	3.36147	3.8076	1.37248	0.841479	3.56701	0	1.81543	3.03294	1.93977	3.30829	0	0	0	2.611	1.16731	1.45313	4.06697	6.86191	13.453	15.7968	11.1892	3.96919	1.19558	2.42139	0.548013	1.09647	0.252278	2.0477	0.216414	0.976957	1.66399	1.51406	1.30457	4.01113	2.44101	0.977808	0.980561	0.772678	3.5933	1.58428	2.47921	2.80683	0.798695	0.831613	0.513479	1.13913	3.9681	1.39303	1.48381	0.687201	0.525142	0.258676	2.36842	1.80433	0.233819	0.894345	1.36238	1.13859	1.6893	0.99627	3.46195	3.28792	2.20616	1.82002	1.49314	3.75905	3.40403	2.13775	0.675951	2.74536	3.79948	2.17431
YER146W	0.839498	0.398157	0	0.582354	0	1.25562	0.630782	0	0.985199	2.36093	0.603793	1.16886	1.11816	0.90524	0	0.598834	0.478703	1.01208	0	0	0	0	1.7379	0	1.55224	0	0	0	0.492688	0	0.622097	0.574652	0.531117	0.632234	0	1.2251	0.503855	0.547639	0	1.14072	0	0.595177	0	1.1373	0	0	0.622943	0	0.896271	0	0	0	0.568971	0	0.582237	1.0829	0.486084	0	1.00306	0.607818	0.565975	0.636516	1.26071	1.65715	2.40024	1.65312	0.865358	2.0202	0.605522	1.27395	0	0	1.54501	0	2.27291	0	0	1.30853	0	0.562386	0	1.24187	1.18267	2.11037	0.67996	0	0.635951	0	1.56832	0.52131	0.50043	0.778661	0	0	0.613216	0	0.949955	0.598594	1.2167	0.516466	0.472592	0	0.637807	0	0	0	1.63996	0.556287	1.61983	0	1.19322	13.2328	1.35013	0	2.39871	0	1.46123	3.21707	0	1.06918	0.513808	1.59606	0.567505	0.284979	1.43878	0.3102	8.68056	2.45024	0	0	1.89926	0	0	1.08665	0.367891	0	0	0.404221	1.54449	0	0	0.892643	0	0.793496	2.1412	0	0	0.891657	1.01804	0	2.5818	0.632984	1.46049	2.44535	0	0	0	0	0	1.64492	2.44584	0.623718	0	0.324533	0	0	0.413538	0.408097	0.696109	1.00932	0.853767	1.5765	0	0.676045	0	0.787697	0	0.785073	0	0	0.707632	0.667209	1.44828	1.30132	1.82478	0	2.02526	0	0	0	1.11025	0.509798	0	1.39527	0	0	0	0	0.827653	0.923218	0.844071	0.523406	1.01413	0	1.33999	0	0.423826	1.48689	0	0	0	1.0102	0	0.421944	0	0	0.435654	0	0	0	0.48688	0	0	0.511004	0	0.56875	0	0	0	0	0.532162	1.04356	0	0	0	0.423618	0	0.501336	1.01748	0.485723	0	0	0	0.496333	0.966952	0.974105	0	1.49283	0.966078	1.76358	1.1868	0.562779	0.787778	0.351146	0	0.740907	0.348097	0.369406	0	0.69412	0.625558	0.976466	0.35169	0.549524	0.620117	0	1.19854	0	0	0	2.1236	0	0	0.595618	0	1.44819	0	0	0.685445	0	0.664984	0	0.878169	1.56658	0.601979	0	1.07554	0	0.605111	0	1.15818	0	0	1.25963	0	1.07096	0	1.08152	0.637872	0	0	0.627426	1.23507	1.32657	1.23912	3.01146	0.548836	0.670456	0	0.791878	0.644779	0	0.573522	0.583412	0	1.02333	3.0478	0.633255	0	0.47239	0.559616	1.09762	0.627153	0	0	1.24504	0.355287	0.326744	1.00732	0.98052	0	3.29752	0.753209	0	0	0	0	2.94937	0.906532	3.61119	9.47517	3.87559	2.98501	0.817847	0	0	0.371392	2.39329	0	0	2.35102	1.59024	0	1.89675	0.369214	0	1.621	0.958469	1.68504	0	2.2845	1.80018	0	0	1.54027	0.72659	2.48105	0	1.59506	1.32696	0.560292	0	0	0	0	0	0	0.622772	0.726332	2.08363	0	1.41476	0	0	1.26519	1.57132	0	0.80767	1.85531	1.79647	0.813402	0	0	1.31202	2.08282	6.75424
YER147C	23.3582	29.9414	27.3861	30.1296	32.7139	32.1981	19.4483	21.0092	24.745	27.8386	27.6972	27.0726	29.4301	23.7578	21.8242	19.9043	20.3031	21.1582	20.0528	20.8713	20.3198	30.8154	29.1003	35.4328	19.1434	20.8598	20.4871	15.9197	21.4891	17.2035	22.5488	24.7183	25.4817	32.425	28.9288	30.4943	21.2183	21.2502	21.5494	25.3914	25.2825	22.1101	27.8936	26.6838	28.461	15.6309	18.3634	16.5027	21.0287	22.3589	24.3506	28.0745	38.3368	39.7631	21.8045	15.1467	20.1776	16.7229	17.198	15.8149	21.1104	18.3806	14.8844	14.3726	16.0643	22.1279	12.3642	13.1663	9.83562	16.382	19.3537	17.6925	19.519	19.7592	19.7131	16.2187	14.2826	16.6299	18.5548	21.1457	30.71	11.2066	12.0954	11.1884	22.6008	22.845	21.6162	15.3779	17.2189	14.8969	19.1172	17.3324	15.0813	16.7193	14.8487	14.5371	17.502	18.7259	17.7502	13.205	15.6371	15.0344	14.3889	14.8626	16.4969	16.9362	18.4987	16.9841	14.5361	16.3695	15.5233	41.029	22.438	13.7385	16.8658	17.8011	17.2885	14.0316	15.3318	17.5276	15.7644	19.844	17.4973	19.716	23.5435	25.753	31.9861	37.7729	29.4655	33.6059	30.9072	25.7762	25.2818	24.8961	28.8274	22.2244	27.6574	26.3242	26.4812	24.5316	30.8783	29.5358	35.4838	35.3848	29.681	30.1119	29.8708	34.0627	18.6797	19.8452	19.4637	23.1338	23.6133	21.1474	25.2875	26.8632	26.7208	26.4742	27.156	22.6986	36.9693	35.2715	27.9442	23.3799	24.9963	27.9028	26.8687	23.9374	22.143	18.9752	20.224	23.9477	22.3981	22.8265	19.6407	41.4644	39.2189	35.4815	31.7884	34.431	23.2545	26.5421	28.5891	14.0917	22.9163	17.869	27.617	27.7314	33.9717	32.871	32.6448	31.8963	15.5356	14.0598	18.5047	16.1669	0	9.01212	11.2031	9.85849	15.1069	13.1463	11.9732	12.9217	7.72548	9.52983	10.7726	10.2123	12.2234	11.6251	10.1891	11.319	11.0421	11.6767	14.1197	12.485	14.2184	15.2755	20.3495	11.466	10.0321	16.0182	21.5157	27.9752	19.779	16.3381	15.3851	23.871	13.8163	11.3692	19.0488	14.5965	16.5993	15.691	37.5084	34.2134	40.2528	26.3903	24.0256	27.4678	15.5386	19.3971	18.69	17.0199	17.3061	18.2399	25.3008	22.078	19.252	28.9645	27.8898	27.5086	23.9333	23.1846	25.7582	26.0752	25.6534	32.7796	16.2505	18.3736	17.0292	15.4938	16.2914	14.4635	13.1505	12.6075	11.8972	8.97633	13.0357	13.9179	9.68814	9.762	14.3964	16.2142	16.1329	17.8603	12.5774	17.6024	14.4327	13.0034	15.4021	14.6503	16.7737	11.7807	14.305	12.0236	13.1835	13.3072	13.8333	18.3856	18.0286	12.4866	17.1314	14.9664	12.8978	14.0938	11.539	20.4139	21.1059	26.1315	17.0138	18.873	18.947	21.049	21.1522	22.1932	20.5537	19.0581	18.1289	17.5075	15.322	18.1066	18.6317	16.0574	13.3097	15.3909	15.2185	15.4291	15.6662	17.1225	17.8433	19.5623	23.3923	20.2107	19.631	20.8788	19.6641	20.0009	18.7103	19.3186	15.1964	18.846	26.3949	19.742	0	9.27544	0	27.1141	25.9732	26.8167	30.6389	20.8383	21.1004	21.8947	26.1379	22.3619	14.0202	18.2546	19.0103	18.6978	14.6152	19.074	18.3512	20.9389	22.434	30.0631	27.0006	27.6775	22.4286	21.985	29.4341	24.3221	21.1786	26.6464	23.8028	20.5445	23.695	24.9306	23.33	27.2752	22.2467	25.6532	18.313	24.2936	16.4995	17.2216	21.3006	21.2151	23.4867	22.6677	21.832	20.2673	20.4639	29.8824	29.2564	33.381	23.8611	28.2426	13.7427	16.2113	17.7998	22.7716	17.7903	24.5673	24.3818	34.1575
YER147C-A	63.6487	58.7354	79.9741	31.9657	37.0214	37.0453	65.3527	72.416	54.4161	57.6688	74.5706	65.7632	72.1175	70.1858	63.5763	56.2904	53.8663	48.9567	56.2354	62.5358	46.3499	94.2671	114.075	124.247	59.6422	58.094	59.5483	50.6065	59.4966	57.9362	66.1603	59.9316	60.1286	64.6355	58.12	58.8407	67.0679	67.6355	60.7204	66.1366	70.0039	52.6797	56.309	54.2334	60.7439	63.4987	72.2341	70.4287	55.3463	49.2559	68.433	90.8935	107.747	93.4601	59.1247	46.0666	57.0315	29.2791	28.2173	26.2737	63.2984	73.3713	51.0356	57.9883	39.5251	52.5538	31.4687	54.5208	42.7932	57.6904	50.2055	56.4999	59.3645	55.8024	50.944	47.7497	57.9682	45.3402	55.701	35.1142	55.7452	30.249	48.688	33.3039	66.249	57.2539	65.4519	52.2808	60.619	54.7261	58.0279	52.8921	53.3734	53.0042	50.4896	50.8747	57.6838	51.7499	39.2365	52.8002	49.9361	46.9017	57.7658	50.5591	43.3312	70.8631	66.0132	63.3599	61.4983	44.9719	56.4906	2.09525	56.045	58.2276	62.9531	65.1814	49.7955	49.8858	45.7498	58.3208	77.5587	75.5626	65.027	82.7105	74.4344	83.2196	23.824	21.8554	51.9769	40.9395	39.0943	23.8436	38.0037	31.3144	38.873	38.0879	36.6019	37.1648	34.176	33.4035	43.8631	52.3662	29.759	23.411	18.3643	45.8678	78.3807	35.7899	27.2417	31.3128	21.7003	47.3398	54.8644	46.9793	39.7062	35.5491	38.4698	42.3158	50.4528	46.2739	31.6055	39.3716	39.5988	47.2065	34.303	36.6996	18.1594	10.9203	20.7766	41.5515	46.2779	33.2619	59.7067	55.1989	51.888	29.7255	24.4649	41.7464	46.5044	35.5895	48.7956	28.841	32.0472	21.7266	12.2074	27.4294	53.731	54.1828	51.8791	44.2832	31.2328	39.5261	65.0122	56.4828	43.7171	0	0	0	32.937	33.5728	20.8492	41.2994	34.4434	39.5121	45.051	47.7101	47.4005	36.7272	38.9674	40.3521	41.9847	45.0533	52.3372	35.8991	50.314	45.4476	31.0873	33.5929	38.6813	34.9926	35.7448	31.8811	38.8057	38.2172	35.5368	33.1701	24.3967	28.164	26.1346	30.3372	34.3225	40.4552	35.2295	31.2741	50.4268	49.4118	35.7162	36.4621	35.6044	42.6586	44.568	47.5227	41.84	34.7361	38.4805	29.0738	39.4129	36.5326	27.5085	65.3427	78.9871	69.5053	63.2408	60.233	74.5954	76.254	73.0852	76.5452	61.6007	75.2487	52.7934	57.2836	59.8438	42.2291	50.6323	54.5473	51.8084	40.9504	0	0	51.9688	49.8364	47.5921	59.2575	45.5613	36.2682	52.1227	68.2989	38.565	58.5465	60.6834	72.0567	46.3955	39.7706	41.7167	51.5706	47.9674	52.1036	51.8982	56.75	50.8583	76.8568	43.5431	59.6345	50.3741	45.9262	47.0779	66.7859	57.7717	54.4407	62.0942	42.1887	58.0483	89.1998	75.2424	62.3321	47.0717	52.9024	57.9785	51.0732	51.7612	58.6214	49.189	49.6369	48.3575	53.7136	56.4622	53.0085	51.5449	77.141	67.1948	52.7179	48.4098	56.6794	57.0609	65.5644	55.3365	56.9442	35.2488	53.8212	34.1796	20.3628	34.3672	37.4998	22.8183	0	0	33.8962	29.234	34.3788	19.5036	19.2789	26.6254	19.9208	14.5741	55.238	48.1616	36.5956	45.2611	38.5604	49.1998	23.7317	26.9838	26.2887	45.8526	45.6395	31.6982	28.936	37.5753	35.9505	25.8632	33.1434	33.286	30.6719	23.2503	32.1556	32.0605	37.2223	34.7479	34.2944	29.6014	36.3712	44.5397	37.1055	48.9685	36.3884	38.3649	51.7037	33.6393	39.7918	31.3605	35.431	29.3188	37.3725	34.7236	23.9884	42.3196	34.3584	39.1443	44.3741	48.8338	32.8058	21.3706	26.5564	34.2981	16.7993
YER148W	167.485	147.222	173.051	113.798	110.707	100.152	165.333	158.368	160.432	163.729	159.436	179.17	183.611	154.12	155.247	137.806	131.073	135.993	148.583	154.812	134.841	216.214	263.458	292.678	145.91	154.114	143.251	145.158	159.308	139.398	157.961	122.604	156.197	175.824	186.188	183.969	166.653	133.288	146.993	160.396	157.473	150.661	156.251	131.082	147.619	144.58	154.774	142.658	132.317	158.301	126.998	229.93	244.114	244.936	145.796	149.31	137.265	70.3274	64.3579	63.7729	135.101	127.113	111.868	100.401	102.513	113.052	83.0313	107.688	98.2504	122.733	110.962	121.263	119.318	129.327	132.979	112.733	124.914	126.575	119.675	118.89	123.906	81.3757	89.9515	78.6093	145.071	140.104	162.967	113.545	110.72	109.8	126.092	111.462	118.756	115.38	123.895	106.644	124.866	134.249	120.302	125.298	114.101	101.488	115.43	102.488	115.599	135.403	130.276	139.732	121.727	102.729	110.068	91.713	122.962	123.667	127.709	139.709	131.846	135.016	134.537	123.439	124.452	140.9	120.636	153.726	152.418	147.367	174.368	210.571	210.565	251.506	144.602	142.012	142.937	146.93	139.045	138.601	151.593	146.154	151.507	208.599	202.194	229.269	172.232	175.02	159.515	232.166	242.196	234.928	157.639	143.176	140.352	163.812	164.63	163.416	142.75	150.5	153.218	149.718	164.576	164.888	207.649	160.197	164.545	158.353	168.386	160.626	134.199	127.34	139.964	211.207	196.972	177.553	175.639	164.013	172.231	197.091	179.289	182.042	167.487	155.31	159.945	142.611	141.364	134.505	119.572	144.56	160.489	148.194	160.399	121.1	113.241	114.334	140.558	135.781	122.544	62.8899	36.7686	46.7433	68.4377	69.498	56.6263	89.2136	90.5816	92.7431	105.924	99.0177	99.5165	99.1711	106.748	83.8904	159.396	160.563	133.325	106.151	121.147	117.098	101.444	107.265	98.6865	91.6676	86.9757	87.1546	78.2284	88.6942	81.5083	92.2838	69.5567	62.9735	75.8123	73.4331	117.897	70.0097	76.3636	82.3724	104.535	104.92	140.974	131.013	91.6746	81.275	119.694	112.345	110.274	101.635	110.883	135.829	90.6196	93.5507	96.0867	143.077	135.051	124.57	147.488	127.511	144.33	125.275	140.524	141.634	153.712	156.485	133.952	119.972	131.001	109.312	103.279	111.587	110.325	81.476	56.344	63.1648	180.015	121.76	98.7488	126.148	111.569	118.055	142.423	147.537	126.992	153.184	142.914	178.094	108.237	116.707	107.302	115.932	141.373	124.183	106.208	166.983	123.776	143.921	133.284	159.183	134.757	119.259	115.32	162.83	160.474	162.193	147.959	151.483	168.364	214.987	196.223	217.691	154.772	140.167	155.342	153.815	133.793	128.753	123.705	135.395	106.444	121.738	116.024	128.685	118.437	149.613	134.238	160.33	121.819	123.833	120.003	122.011	117.236	125.277	156.176	177.454	154.156	151.401	164.959	146.124	0	132.3	60.6874	176.87	186.693	176.769	158.3	157.588	220.243	179.913	177.182	174.261	173.83	170.16	191.725	166.062	178.967	129.479	128.483	140.416	142.713	146.494	142.89	197.015	166.117	172.23	178.061	154.354	161.925	118.372	118.352	110.243	158.382	162.391	167.356	123.182	158.658	161.327	141.428	130.861	145.229	151.537	153.525	138.457	137.117	127.459	138.987	166.235	155.117	143.403	185.054	185.243	158.644	195.473	160.65	170.795	177.349	95.7054	110.701	106.059	204.992	173.873
YER148W-A	0.408875	0.193921	0.523218	0	0	0.917317	1.84332	0.907132	2.39919	1.83982	0.588151	0.284644	1.0892	0.440894	0	0.29166	0.699452	0.985863	0.281115	1.14557	0.241921	0.872804	0.282145	0.884913	0.252004	0.58911	0	0.822659	0.239962	0.956411	0	0.279882	0.517357	0.307927	0.227935	0.298341	0.245401	0.533452	0	1.94454	0.236628	0	0	0	0.538984	0.482077	0.910207	0.287319	0.218263	0.275307	0.435666	0.879822	0.277115	0.26119	0.567153	0.263711	0	0.292727	0	0	0.275656	0.620026	0.614022	1.07615	0	0.805144	0.42147	0.327977	0.589835	1.24095	0.307225	0.272831	0.752492	1.108	0.369004	1.22144	0	1.59329	0.311331	0	0.628102	0	0	0	0.331172	0.635021	1.23895	0.63438	1.27308	0.253902	0.487465	0	0.887973	0	0.298665	0	0.231336	0	0	0.503086	0.690523	0.357989	2.48513	0.27821	0.269811	0	0	0.541875	1.05191	0.292872	0.581153	3.47038	0.657574	0.574064	0	0.758502	0.948915	0.626746	1.56131	0.520738	0.500497	0.777358	0	0.555193	0	0.604327	5.2848	4.77352	3.18065	5.41131	4.62514	1.15399	3.7642	2.11699	3.5836	2.28477	1.61377	1.77187	2.06865	4.49996	3.9918	6.73876	4.00632	2.70529	5.56194	2.63103	4.38641	4.9942	2.97498	2.25493	1.25746	3.08293	1.95615	2.779	1.33308	2.43489	3.41345	2.0338	1.50005	1.8026	5.16203	2.73402	1.81348	3.16125	2.79694	3.46132	3.02118	1.98762	2.37326	3.93268	2.49495	1.72762	2.41201	1.31706	1.43736	7.09744	2.51079	4.39722	2.38895	2.08942	1.72325	1.46233	1.9398	1.05634	4.22157	2.72953	3.94559	1.99564	3.41845	0.238138	0.270371	0	0.756534	2.03868	0	0	0	0	0	0.44965	0	0.509846	0.246964	0	0	0.40079	0.412846	0.241395	0.238455	0	0	0.984026	0.928781	0.205506	0.227485	0	0.636551	0	0.658985	0.256075	0	0.254277	0	0.248883	0.219353	0	0	0.26656	0	0.463112	0.259188	0.254132	0	0.493327	0	0.206322	0	0.244174	0.24778	0	0	0.232646	0	0.241737	0.470951	0.711652	0	0	0.94105	1.03074	0	0.2741	0.575527	0.171024	0.318983	0.541285	0.339079	0.539753	0.762679	0	0	0.713377	0.513869	0	0.906078	0.526804	0.291873	0	0	0	1.03429	0.501789	0	0.870282	0.310975	0	0.621832	0	1.33537	0	0	1.48258	0	0.762998	0.879576	0.332792	0.785755	0.678632	0.589434	0.506713	0	1.28368	0	1.22699	0	1.56482	0	0.263376	1.24269	0	1.10193	0.916757	0.902305	0.323051	0.301754	0.977814	0.801926	0.653087	0.302616	0.385681	0	0.630487	0.279332	0	0.516185	0.249205	0.890652	0	0	0.460152	0	0	0.610906	0	0.363268	0.303196	0.519123	0.477419	2.69836	3.10413	3.66222	6.19475	3.48506	2.27513	0	0	0	4.12988	3.31142	5.05661	3.84571	5.66277	3.87691	6.17411	4.70241	1.05974	3.79859	1.83172	2.90191	1.6589	2.09927	2.71082	2.7831	1.66285	1.97807	2.12707	1.77638	6.30206	3.69313	2.03415	3.8943	2.0458	2.30006	2.39695	2.25056	1.59248	2.41678	1.88729	2.13639	0.861723	4.77555	2.98574	2.05786	1.38627	1.98629	1.1741	3.40414	2.12323	2.12255	0.676551	3.09182	3.27301	1.27792	2.71316	5.85398	2.86989	3.17092	3.73704	4.29221	1.74993	2.37699	0.808578	2.04537	3.67434	5.4103	5.34565
YER149C	23.6176	22.7583	25.5451	24.9651	25.2241	23.9701	17.7458	22.0405	18.1478	24.8812	30.3331	24.1407	27.4627	31.3286	34.4812	28.0783	26.5072	25.7612	26.29	23.6324	24.8426	16.1382	25.2222	33.2651	29.6904	29.6173	28.4894	24.8908	21.0112	31.3492	28.0579	34.0014	30.4768	22.7274	25.6007	24.6185	22.2749	23.8438	21.1036	28.9081	27.8788	21.7939	29.9186	29.7103	26.809	27.183	32.5469	32.4022	27.316	22.9702	24.0667	14.7891	15.3717	19.5173	22.6201	22.6071	25.2879	16.1035	15.0053	16.964	25.6531	32.2613	33.2155	26.6404	33.361	40.2324	40.1888	30.9732	30.2847	30.5778	32.957	32.3943	27.5973	30.8576	28.5886	28.1373	27.3451	28.6323	32.6838	33.5267	40.6958	29.8077	33.8002	33.2196	26.8722	24.0169	25.9849	30.827	36.0677	28.1681	38.2133	36.684	39.7577	33.6554	38.2	37.5453	29.1643	31.2747	32.5996	31.1352	31.7613	39.3872	26.6303	32.3953	32.6542	28.4158	30.1477	30.058	25.4376	30.209	31.5707	1.59093	30.1453	22.8957	21.1554	21.5588	21.8594	26.4335	33.7836	29.363	32.9252	28.2717	36.7463	21.5704	20.3029	22.7868	14.0518	6.83855	15.456	11.2092	20.4398	19.3977	10.0662	11.7268	13.3891	14.4019	13.3905	15.0724	13.794	12.3776	15.8292	13.4533	13.7747	13.4649	5.25891	14.7	26.353	7.96349	9.24373	10.4112	8.28659	19.5037	17.7722	20.0197	17.1989	16.0332	18.6215	16.7108	21.7476	25.2501	15.4729	23.9531	24.6914	18.1877	17.9509	21.1292	10.9877	8.20072	8.85927	13.5215	9.34074	14.1679	20.4563	17.7362	21.9919	9.93696	9.68781	13.8479	15.8302	19.3314	15.5629	13.0351	12.4497	4.16463	8.14866	6.1731	16.8066	15.3032	21.5124	31.2226	33.5896	32.8959	20.6358	19.7823	19.7859	0	10.524	13.379	24.9476	23.087	31.4732	30.5018	32.4931	33.3889	21.1427	25.9067	27.443	24.5672	26.4544	19.009	27.325	27.856	25.6534	27.1327	25.0287	26.6017	25.4852	25.8173	28.2967	33.5745	36.6351	31.5901	28.3334	30.8059	29.9664	39.7476	44.9474	42.4034	21.0114	20.6998	23.1699	29.9411	31.1784	31.0966	38.7269	32.3479	31.9073	32.014	30.1015	33.2945	20.8982	21.7571	22.486	27.5942	26.6635	22.8371	25.1931	24.9987	21.6782	34.5729	31.0034	27.393	21.0193	18.9735	16.8167	27.4611	26.8143	25.5688	25.2904	19.2177	25.2809	25.5087	20.8876	23.6804	25.061	20.8901	23.0143	6.66295	12.9016	15.4965	21.653	30.9399	30.8196	31.5183	38.7766	37.8318	23.233	24.5154	30.762	27.6316	35.9312	30.4716	33.9211	46.3463	37.0968	21.969	17.5305	17.7331	29.7237	23.4617	21.9806	21.1853	32.6991	25.0309	22.7291	28.575	23.8154	35.256	36.4602	31.423	24.5845	24.2356	26.7491	20.2893	27.9434	26.1112	29.9005	28.8917	35.6533	24.7532	26.9214	30.9268	25.3549	21.4934	22.1255	24.7908	28.5813	24.3194	29.7413	24.1536	28.6135	25.3652	24.9953	30.514	24.3972	22.2392	21.4978	20.5003	8.99648	18.2805	8.3944	7.04709	15.8925	8.96975	0	0	6.94806	12.0181	10.7276	13.2032	10.4017	8.65333	5.77622	5.38691	7.11394	13.6029	17.9944	16.7181	14.1585	15.6852	15.398	11.8059	20.3388	16.0931	18.1362	20.1025	17.2823	9.63023	10.1583	13.8182	14.2822	20.03	17.8293	16.8488	12.7246	11.8429	23.5435	26.3403	15.1361	14.2215	9.50766	28.0998	25.9861	22.2429	26.1336	26.8225	19.5482	24.334	23.1098	24.8898	15.2133	19.269	13.2232	17.5514	11.5821	8.50787	20.0451	13.4349	13.6702	18.2506	12.9854	15.5685	16.7216	18.0894	12.7113	5.46676
YER150W	219.526	644.544	190.102	804.219	744.621	816.691	311.987	220.118	412.388	88.7711	87.9917	60.4669	131.561	297.824	198.898	263.318	318.913	307.435	391.439	422.157	428.677	765.002	831.064	1320.07	166.475	236.299	195.804	240.469	347.19	380.015	350.078	444.102	375.945	528.089	500.734	609.805	407.825	487.142	433.349	102.909	199.228	196.001	308.304	175.785	472.646	308.784	399.286	342.764	292.329	314.527	298.807	273.512	668.361	642.469	284.304	344.318	379.642	984.326	951.732	1075.21	90.3358	65.856	87.0902	1804.45	2145.31	1865.41	2086	1080.77	1029.51	1168.98	1302.09	1171.16	471.269	373.51	453.595	906.561	708.595	598.087	1513.06	1762.97	1851.44	3469.94	4099.15	4303.68	1163.79	1390.1	956.471	1947.05	1859.77	1649.99	697.398	938.26	703.535	606.617	682.81	724.632	979.856	1166.9	1118.76	1738.27	1659.77	1892.84	1018.41	1306.69	1148.06	385.471	898.38	468.513	846.478	1118.73	895.042	1669.64	1428.82	802.701	655.63	759.465	692.923	1625.68	1638.12	880.577	197.082	180.573	177.58	1213.37	1014.43	1668.31	101.312	115.419	391.39	166.405	664.038	64.2751	113.362	755.231	841.567	839.996	105.352	135.411	152.002	503.743	353.151	188.653	527.903	487.079	401.195	131.633	354.659	235.978	543.344	614.415	619.753	197.27	243.015	321.397	814.284	974.276	1048.77	533.362	581.447	635.613	268.741	386.994	561.648	558.527	629.954	752.277	655.354	659.863	418.077	907.37	974.629	1160.17	234.321	744.453	265.774	154.796	131.444	303.855	260.774	424.418	112.946	460.911	471.688	448.521	623.664	379.012	158.007	146.637	139.681	1180.17	1173.21	1291.94	549.746	693.625	661.158	135.628	208.15	189.012	1770.07	1475.3	2306.26	340.439	145.871	290.346	1313.13	1480.08	1859.1	654.75	317.52	675.969	37.2247	220.826	249.633	196.45	282.286	332.4	1293.68	1335.06	1282.37	86.5724	62.6604	435.091	1539.65	2867.56	1343.64	700.394	1104.34	1132.16	2617.48	3296.29	2340.01	1444.43	1721.63	1514.45	804.289	632.043	726.191	470.939	408.249	375.376	1271.31	1159.28	1106.31	665.699	551.461	405.594	424.511	436.988	356.236	220.294	243.521	248.529	1096.11	1060.46	1344.48	1347.57	1869.5	2332.34	309.212	372.216	337.818	687.792	544.251	794.242	499.581	341.526	290.731	489.481	492.121	277.307	354.579	348.708	105.897	107.467	129.301	203.738	94.6415	123.313	411.239	802.123	230.317	525.547	77.0078	67.2053	52.0288	166.823	97.0294	104.165	339.374	309.139	523.885	47.3885	32.8503	38.1438	224.969	524.971	327.796	101.663	103.019	109.978	207.915	239.475	268.814	568.253	570.659	774.821	79.6365	62.5999	52.9171	71.4391	89.4901	72.2753	163.904	647.783	692.352	273.73	60.7596	61.5235	76.8653	657.726	751.989	452.869	713.957	49.2327	213.626	387.821	511.489	702.917	293.596	16.7017	273.948	309.373	81.018	176.819	41.9612	262.623	265.029	116.99	114.381	116.473	190.288	209.659	87.8809	93.3883	113.293	75.4976	69.8216	59.963	41.0789	27.397	41.7766	236.262	106.028	132.106	69.6451	58.2831	38.0934	184.727	197.195	164.557	37.7121	25.7421	43.8765	126.002	134.826	93.5107	184.436	228.163	111.446	634.276	148.812	88.951	60.0962	253.634	59.1754	38.2737	74.2634	36.1459	51.5501	64.6299	369.246	38.6021	485.473	303.992	128.307	150.678	54.692	98.3406	21.361	22.1002	17.9604	661.089	310.859	646.24	66.7947	174.171
YER151C	70.2264	68.3765	77.2013	64.2745	65.6212	68.0633	62.8654	67.2437	58.4764	73.1171	73.4789	66.9104	84.673	76.7976	76.9195	61.7776	63.2832	60.3846	69.7653	63.8098	66.0216	88.992	111.473	138.988	71.3304	71.0665	76.5732	70.0248	69.4436	73.4912	52.1362	50.1716	62.9394	63.5308	67.6494	68.7426	74.0264	71.8889	72.0854	80.9197	78.1329	76.4747	82.919	83.7802	88.7565	49.3739	54.0671	50.7758	64.8711	67.7419	69.3943	98.0769	133.679	129.144	71.4551	63.1046	67.1116	45.4817	43.7356	41.9907	68.4105	63.8301	54.7751	47.8862	51.4632	53.2727	37.598	45.6201	49.1262	49.9073	54.4885	52.0797	55.1973	61.1903	54.9929	55.5132	53.067	55.5058	62.2587	57.3806	69.3086	48.4586	50.3496	44.9766	69.5168	68.5284	68.0294	57.1946	55.6535	52.3308	57.2419	51.9494	54.0603	55.1574	51.0763	50.7115	60.1989	64.0948	54.9929	52.4827	48.9001	49.0378	55.9482	58.7523	54.1268	43.0822	58.8145	44.2154	56.3693	56.5863	56.5113	37.5187	42.6746	57.8242	61.6796	55.4778	55.213	44.2511	50.9592	59.8832	55.4924	53.187	50.8915	74.2906	79.3401	68.4737	54.0705	56.9289	71.8977	50.1198	76.6528	64.4012	63.1932	61.9432	58.7852	60.614	68.1932	64.5488	64.4811	67.4656	69.1097	75.3614	66.7897	56.9423	56.6195	61.6661	83.7939	65.6388	54.0142	56.2133	55.5886	95.3442	84.3191	87.7406	78.3007	71.9197	75.0796	76.3947	75.5879	72.2729	54.4344	81.073	78.3959	82.4299	78.8793	71.0126	60.8421	65.5039	60.5966	72.6897	66.2338	67.6843	57.0334	53.8385	54.6162	64.4333	64.3545	75.9388	81.4889	84.362	77.2273	64.538	63.5586	50.6891	48.8003	51.1989	73.9535	73.1735	76.2375	63.0763	63.7839	58.1561	77.6433	77.7161	80.0767	11.0671	4.85282	6.1693	43.9699	48.8568	43.7124	47.4219	51.2663	48.0534	45.1134	42.4465	45.2942	39.8023	40.225	45.3262	76.7813	101.303	87.4186	70.7239	76.7007	71.7833	44.0015	44.0264	58.2753	51.3172	51.9825	65.8459	53.2876	49.9284	55.4112	51.4715	45.845	51.2208	43.8875	41.7534	68.8162	52.2708	48.1206	57.3567	66.6886	69.1726	65.8799	47.4353	63.6923	61.9108	56.292	59.9496	62.6877	61.0658	68.8421	66.3928	62.4148	61.018	62.5633	84.3592	84.2497	81.7854	82.1619	81.8143	83.411	79.4475	77.8068	81.1624	53.7411	55.8854	50.8161	61.4767	54.2412	49.2224	46.5434	55.7922	51.0253	27.6516	32.7202	14.2914	35.7112	46.9906	43.4913	56.4787	55.9425	57.0315	63.5559	67.0194	58.0098	56.2019	57.5105	56.6217	63.1089	59.1938	67.3703	55.6462	59.4644	65.3445	52.8309	69.5174	55.3883	59.1561	56.4592	68.9938	67.8393	57.3919	62.5508	57.0114	60.4854	58.4954	71.8227	63.8229	76.6772	72.2509	79.4799	71.3635	52.6077	59.7095	57.6372	68.1587	56.6261	65.9066	60.1702	55.8018	50.4666	58.6851	64.8297	54.8969	56.3518	57.8282	56.8099	60.2899	88.6223	80.8172	89.3085	63.516	64.782	68.1561	56.5224	68.0414	56.7556	55.8241	66.8079	65.6967	5.13599	7.93696	3.20387	52.495	45.967	52.8884	28.128	40.7	57.829	54.7743	51.7899	82.6633	87.0285	73.1475	94.82	90.1679	102.833	55.4624	60.2166	62.8425	102.978	100.72	100.386	58.222	55.863	74.0382	42.7683	59.3092	53.9253	72.0771	61.8075	67.2148	59.0072	56.962	58.6277	67.9914	60.3686	76.4073	72.7264	72.492	75.2011	76.94	70.2183	85.4385	81.7359	90.6011	66.6218	74.3959	57.3469	64.0131	60.148	57.3909	69.5353	61.4103	72.8733	78.1454	72.3144	68.5414	66.9096	70.344	63.4032	37.8992
YER152C	23.1051	37.1738	29.4528	101.592	96.5028	104.338	36.9917	36.4085	37.8569	45.985	48.7032	53.3279	27.3421	22.6147	20.4807	25.2292	24.7287	27.2123	21.6288	24.4001	23.2402	24.7871	25.0194	24.1052	17.8554	22.2787	20.1994	21.2174	21.0702	21.4105	25.024	25.9137	30.5847	35.6044	35.966	35.4038	22.5078	22.2608	27.4027	21.373	23.6575	17.5148	24.5404	21.9109	26.2403	26.8226	25.4537	24.479	22.4855	32.7901	25.566	24.349	32.2827	30.768	24.8998	23.1555	22.3314	56.3691	55.0009	57.0062	23.6053	18.3271	15.0802	16.8403	17.6585	20.0657	11.7252	14.9695	14.7426	14.1598	14.9572	14.943	22.4061	19.2652	22.9372	17.521	19.5504	15.9293	22.3296	19.0502	34.9474	15.2492	15.0231	10.6113	12.3802	15.3199	12.1175	17.3726	15.8269	16.4447	17.5872	23.5738	13.3809	13.4296	14.5404	12.6143	16.8938	19.0094	15.9706	15.5266	16.3087	11.6709	14.3133	15.2376	16.4196	20.7369	15.8554	18.137	16.3466	14.6403	14.3992	32.7564	23.7245	10.6053	17.6473	16.8152	15.5711	19.0706	17.1027	18.3349	13.0535	15.7689	12.1349	28.3567	27.4146	34.2156	107.05	105.91	31.3384	64.5551	31.6852	64.5422	52.0869	63.6487	68.7741	62.7343	63.8348	69.6608	79.1306	55.9735	58.6488	37.7021	77.6545	112.555	107.285	36.4545	26.5935	81.6448	89.876	109.781	125.171	30.7553	28.524	30.9763	40.3974	49.7453	53.0449	31.5542	39.0413	29.9494	71.976	42.0574	37.2863	34.9033	37.1172	53.0564	154.352	252.89	120.331	45.7285	54.3161	54.7373	41.1897	40.7911	32.9582	131.911	111.596	40.7212	52.2051	38.9718	34.9816	71.8993	76.8078	78.335	155.11	80.5227	34.802	38.8786	37.6215	101.238	107.419	103.613	20.0601	20.3822	21.8619	11.3787	9.97888	0	34.1687	34.0094	35.74	13.4082	16.2101	17.1078	7.94335	6.88159	10.4086	19.2023	16.5845	26.2064	13.9957	16.8958	20.3882	13.8462	17.0081	19.9422	13.5583	14.0043	20.0516	17.5873	13.5032	30.8379	27.57	56.1483	28.6048	37.809	43.4297	55.7333	20.8717	22.2445	33.7995	21.3202	19.8105	26.698	56.0147	44.663	58.0137	48.2931	30.4809	36.6087	17.65	17.2929	21.908	29.0019	33.3686	31.45	81.6537	77.5375	71.7901	35.769	43.5935	42.8929	22.182	24.5327	21.3532	28.3914	30.2892	29.6406	15.6922	19.9857	16.5547	17.4686	20.9969	18.1491	15.2292	13.0526	16.7472	0	0	0	13.3379	9.81539	10.1326	6.93546	9.59751	12.1107	9.73083	12.5168	9.72282	12.5618	10.6997	10.6335	11.341	15.4224	9.6859	18.6611	16.0531	20.9443	10.2487	15.6385	16.0606	6.97495	6.89005	9.33371	12.931	18.4789	15.4507	13.8527	9.99333	12.8745	17.7227	16.2057	14.2506	14.183	13.1168	14.2389	19.2884	15.1879	15.1274	17.2679	14.8793	13.4291	9.83513	12.3515	8.63855	7.47445	13.0342	8.84846	12.5633	19.6021	17.8901	18.358	34.9864	33.1242	37.4239	14.2338	15.8711	15.6337	30.7096	23.665	46.6629	94.3464	60.1974	66.0628	7.04078	3.26416	6.58814	34.1868	40.8797	43.9606	71.8818	56.615	63.9335	74.0207	70.9291	24.8753	22.409	38.0739	20.453	25.5089	21.3198	44.6932	32.1657	31.563	20.0107	23.1152	28.0553	42.4101	37.7256	32.8766	34.0171	21.5332	23.6316	30.5629	54.2132	40.149	26.0883	29.1689	31.2367	42.9828	36.1199	21.9109	22.9323	24.7062	20.2901	21.0949	16.3549	19.7113	27.3716	25.4385	25.7145	23.9617	35.0753	44.1608	71.1829	107.617	23.8672	31.3773	21.8981	18.5413	31.2555	27.134	30.9699	30.0686	28.3683	58.4493
YER153C	9.59332	18.4932	15.6422	18.6764	16.7821	18.7456	11.6262	10.2986	9.80563	14.6211	16.6931	13.788	12.9839	9.17664	10.3115	8.82986	6.88206	10.2597	11.9149	9.75416	9.70434	9.4685	8.75536	7.59058	5.72197	6.09363	5.29679	8.09432	12.8949	9.77227	6.1917	6.35498	7.83137	12.3521	9.14331	11.9676	14.8588	13.1219	11.9837	13.6662	11.4621	12.9445	15.8953	12.7868	12.85	10.2163	9.87426	10.0032	11.894	20.2119	17.6411	9.7666	12.794	12.4541	16.0971	6.98575	12.5429	8.86217	10.9077	10.3067	10.0144	11.2626	6.73859	7.33047	12.1659	10.7658	8.29386	8.68818	6.02673	8.45303	7.20834	9.4988	5.9801	11.1115	10.3335	9.01349	3.13851	6.02951	12.253	7.87781	19.1739	7.55347	7.62937	6.80699	3.25848	10.3334	7.73616	9.84284	10.4063	8.26327	6.27205	5.74072	6.04866	5.55644	6.5554	6.83317	7.87904	12.7982	7.84893	8.94803	7.31683	4.60612	7.52362	7.36984	7.35155	6.38619	6.44835	8.20251	6.56825	7.97991	4.39853	0.375228	16.9216	6.30007	7.29492	12.0557	8.97748	1.89744	6.85384	9.26199	15.5311	12.5515	9.20471	13.4465	15.8052	17.9527	32.7989	32.9677	20.8634	24.5737	20.0234	30.2784	30.1517	26.4374	28.7503	27.8123	26.6266	22.2021	30.7444	30.6527	29.306	15.7945	40.3839	34.0768	34.9925	16.304	6.46509	30.0751	36.9021	39.985	46.0395	11.2001	16.5551	17.5777	31.422	29.4861	32.9398	20.2478	17.0299	16.9782	24.0428	16.7841	15.0981	23.3282	20.2973	30.7475	62.0436	91.0137	41.9549	16.5568	16.6803	24.8438	19.9508	19.3137	15.9103	33.9729	41.4904	21.2709	22.3547	22.4272	17.2163	38.4914	42.7101	24.3049	46.582	31.5391	26.752	24.1668	27.2843	15.5004	16.3707	17.8529	4.58074	6.68633	6.47923	0	0	0	7.3223	8.84841	7.1564	6.36708	5.23371	4.45104	3.787	4.39848	3.74962	4.01946	5.41434	6.81352	3.62515	4.28244	4.92072	5.75499	12.3966	4.9151	3.53307	5.95199	8.47894	6.39586	4.48693	11.9321	7.8839	15.0696	8.96508	7.12833	8.4693	11.298	8.25937	6.13397	8.43529	9.04013	7.96004	9.52122	18.242	12.8049	11.7666	6.0986	7.50142	13.0707	8.48423	13.3822	10.5582	10.9777	6.59424	11.3111	16.8264	18.8936	12.1082	12.612	12.9059	12.5511	15.9718	10.7437	10.502	12.8366	16.2964	13.6173	8.0814	7.93202	7.14853	4.4994	7.77856	10.5336	4.57184	6.18014	7.51085	0	0	17.0563	2.08751	5.31699	5.36951	3.51298	4.70731	4.53767	3.52981	6.89401	5.30615	3.74953	3.9221	5.0495	3.88461	2.30994	2.66287	6.54882	8.7224	6.16357	4.68427	5.56093	5.76363	4.85785	6.59824	6.96499	6.14051	9.27745	8.96745	8.17291	5.40816	8.53972	11.1201	10.4079	10.0162	7.82417	5.48127	7.03067	5.66485	10.1331	6.87116	5.54625	7.84355	9.30524	8.03381	5.5916	3.32079	5.28118	9.21272	5.36901	6.98137	6.2689	8.04531	11.1269	12.3684	8.56004	11.9601	9.29384	8.51295	6.86548	12.0681	12.8314	16.6308	27.6105	28.5983	25.1406	0	0	0	24.0547	13.3669	15.9742	21.539	18.9296	13.5711	14.4711	19.9309	12.6996	10.4048	11.469	8.94228	11.1431	11.4109	24.181	17.7188	20.1368	16.6045	19.0712	23.3042	15.3693	14.2865	10.0772	18.8075	13.8249	16.4587	18.7463	21.5759	23.0343	17.2247	17.7759	20.4324	25.7621	18.5885	11.6978	14.4425	19.6728	10.5234	10.9598	12.6111	15.0369	12.7179	12.1613	12.3244	13.8203	17.2716	22.4743	24.1355	41.8494	18.5681	22.9252	10.6007	9.76786	13.1931	18.2371	13.5455	22.1268	19.3226	24.2755
YER154W	62.2687	66.8666	66.0261	80.414	80.7565	78.0508	76.802	79.2116	79.1655	74.3431	73.0934	76.4747	65.9855	70.9456	65.654	66.2075	70.6794	67.0436	65.5641	58.4282	61.8681	90.8439	78.776	88.4312	46.223	52.8523	55.502	60.1473	56.8853	61.0329	54.2691	50.9344	55.0042	74.1768	68.1157	62.7234	62.6406	64.8905	67.8235	73.9683	71.9602	63.582	67.2683	72.8182	69.3063	52.9849	52.0181	52.7005	55.1907	59.9904	53.7259	84.4113	85.3343	77.6783	62.1997	66.0514	59.1841	63.3656	59.5437	57.5602	72.0797	79.5788	71.1626	71.6373	65.6432	70.6915	55.5074	58.4304	49.5747	70.573	67.2396	69.773	72.2551	68.584	71.041	55.2784	58.5078	60.4327	58.745	60.9972	58.6566	72.2717	78.0679	78.7594	71.8463	60.3672	61.7078	66.6863	64.0172	64.2026	56.4952	64.4762	57.1262	65.4829	53.4943	49.2595	56.8347	58.781	59.0298	64.3289	57.2106	55.5477	56.3834	60.7561	55.3039	52.3762	69.4913	51.2529	56.7998	63.8178	46.0618	252.86	54.4808	50.4485	61.4053	70.1078	66.0079	55.6785	53.6866	60.6008	64.9565	62.5435	61.023	69.5293	65.3071	66.2766	121.485	104.874	91.2927	101.933	76.9055	102.057	99.4492	102.483	95.8507	119.45	94.6738	95.5106	102.402	104.769	102.85	112.433	131.428	130.021	151.079	83.3191	85.7965	103.158	103.452	110.613	108.322	87.7743	81.5031	79.758	77.4318	87.5628	80.5922	72.0013	69.4139	67.2397	90.3281	71.6501	73.4744	71.307	77.138	88.1174	128.868	136.12	116.58	93.2279	100.567	93.5848	69.2254	59.0542	64.276	112.627	114.933	83.2275	75.9257	75.7759	71.2215	90.9639	99.7391	106.641	123.752	101.787	95.9746	81.9319	86.6933	75.6126	77.6898	82.7619	104.164	99.2612	105.227	62.6818	131.929	27.9532	52.8959	54.6967	53.3545	58.4786	62.33	64.6693	45.216	45.4902	46.7597	53.7567	69.4325	61.1419	79.2646	73.1628	73.3922	67.1216	72.6658	67.8192	68.5912	73.8651	88.1558	37.0363	40.3156	70.2642	90.016	82.1233	84.145	52.7992	57.1625	46.2122	110.664	98.6958	105.26	89.6973	86.2963	79.501	70.8562	76.1818	81.7848	49.8151	59.0947	57.1008	83.7475	88.9102	83.9402	80.6917	75.6694	71.2305	70.4614	71.1496	71.2069	93.0489	89.6902	79.68	94.0799	95.8288	97.0048	102.481	111.073	110.893	50.1614	56.5045	50.6314	64.1148	69.399	62.0375	59.8821	55.3778	66.5354	41.7633	20.2167	48.5659	40.7822	50.1048	57.4353	47.5135	54.21	63.167	63.2826	56.1459	51.8013	50.614	53.9776	56.8016	38.7135	41.6563	42.1236	50.3631	58.5781	54.6004	67.1838	78.2608	65.9155	58.0953	62.2464	51.1227	73.5355	77.0639	67.0719	50.327	48.5036	56.0618	71.2427	67.3198	82.5352	75.0352	82.8055	74.1058	68.7448	56.4547	64.0569	82.7483	74.2952	61.5968	67.2885	67.4963	49.9355	53.5864	53.7441	50.6636	50.8011	55.2029	49.4712	53.1244	58.9524	63.4873	64.8915	66.7933	65.3022	64.7051	96.8026	112.295	93.1742	154.05	151.617	133.256	155.142	118.676	90.7299	119.874	114.182	124.557	103.69	82.9404	93.6464	98.9108	90.644	73.5056	93.5575	69.1415	102.444	113.906	90.6649	102.004	96.2788	102.73	113.419	113.465	128.648	130.002	118.894	134.878	90.4975	73.1312	76.6055	136.793	131.044	120.075	85.7451	67.8882	86.2225	157.027	131.538	84.5321	81.6196	82.7381	70.012	68.7861	68.0423	102.991	90.2148	85.2945	94.5672	131.338	105.527	71.1757	116.936	125.713	95.5107	106.346	122.793	118.69	102.642	89.1414	91.5872	89.2076	103.48	106.342
YER155C	47.7736	55.7776	52.7729	35.2485	34.9456	32.2019	88.0651	70.3913	81.8442	45.4502	48.2483	45.9155	45.233	49.4345	44.42	39.6473	39.3318	34.513	47.3733	45.0755	48.026	54.7777	48.2501	39.2571	46.2588	52.9333	46.2272	45.6009	45.8213	53.2562	67.8367	63.6099	63.5346	59.3203	58.8243	57.0752	45.0248	47.0141	45.0787	46.2443	45.4586	44.747	44.7297	48.1521	41.504	59.0733	45.7271	45.3493	49.2167	51.9334	49.8956	71.7967	51.5837	55.8737	44.4557	37.82	48.1367	43.9358	37.8802	42.2714	45.8153	48.2138	44.7678	36.093	34.4209	35.3361	22.8122	22.2483	23.3662	38.7755	40.5051	35.0719	35.7048	37.8765	34.9519	27.1566	25.9542	25.8145	37.6929	36.5514	44.937	38.3105	42.6377	31.8654	41.9524	44.2637	40.9743	31.6254	32.5037	36.8654	37.2765	31.2966	35.0452	33.9845	34.9363	34.2728	33.8978	36.7246	35.0285	32.7608	34.8545	35.725	35.4524	35.4661	33.867	39.1461	28.3472	37.8675	33.3136	31.5473	33.9902	20.8314	33.7183	43.1576	35.7251	35.5174	39.8931	22.8478	29.5495	27.0494	32.5699	33.3554	30.1914	37.7726	34.7346	40.3354	76.6856	70.9665	24.4073	50.1173	27.3725	45.6468	49.6502	78.6344	85.2103	75.3749	44.3339	44.8846	49.0022	50.9681	50.2299	50.4109	57.5182	71.131	64.1666	42.5842	23.532	57.9133	72.0216	74.5889	81.0316	43.4041	42.9495	43.7178	44.3502	45.8939	45.824	47.3384	39.6439	46.5366	82.3451	47.3119	45.0095	43.7188	47.7034	51.0854	98.3109	110.359	78.0503	41.727	40.6638	44.9085	47.4996	56.2936	48.0319	70.9015	71.3947	63.3979	53.9019	56.4103	43.7365	52.6215	54.2073	62.3468	89.5821	61.7352	63.4289	67.154	58.7887	33.8769	33.0949	33.0231	34.9874	36.479	35.6275	16.3123	8.17458	2.59805	35.7059	36.5463	31.1442	32.7018	31.8347	33.4859	38.9651	35.483	39.1597	30.4076	28.2117	35.7233	24.6359	32.7186	29.8689	32.4913	37.5659	34.892	48.8471	46.9274	68.1288	32.1885	31.2218	32.5509	31.7138	34.2755	29.5643	39.0118	34.6521	35.0489	41.2388	42.4435	45.8239	40.066	38.6779	40.228	31.2708	32.6936	29.1277	40.974	52.0788	49.0697	47.5007	51.9217	55.4427	43.8792	48.2977	48.7183	30.6207	34.2832	35.4994	27.8028	28.1728	28.8907	46.7943	47.2887	46.982	37.1195	36.0114	34.4518	40.3977	36.7166	39.4909	27.6252	28.4081	29.3301	33.9314	32.7343	35.8307	19.408	20.0427	18.0554	22.098	28.857	30.5556	26.3671	27.7944	26.4662	34.0998	32.8534	33.8802	42.1419	35.0889	46.1939	34.3823	29.3091	29.3371	31.3145	30.2882	33.1065	33.7137	37.5755	36.8084	31.4259	30.9023	30.4204	30.4949	28.0001	29.6142	41.5233	48.7037	38.6961	44.8954	46.029	42.4117	35.2006	38.8704	38.3878	28.6747	33.8951	32.7584	27.021	24.4897	32.7783	32.2024	37.4627	33.9585	34.6303	33.9352	31.2457	35.3367	34.0614	32.7319	33.8369	29.4218	31.6904	33.3575	28.3812	30.7936	27.8381	79.1396	68.1063	87.3934	100.715	73.2347	83.9314	7.20966	14.0383	10.7938	68.8146	75.6235	74.7053	89.183	84.4808	76.2523	86.7178	92.9753	85.3309	69.9504	90.0558	47.5151	34.5754	48.5552	76.1547	58.5582	63.2419	37.1874	37.1576	42.7321	87.2287	78.5944	68.5485	85.3986	68.5035	72.7443	42.2851	53.7771	48.6728	76.6997	74.5593	83.5782	44.5315	67.1947	61.0082	60.288	54.5158	75.1677	71.3527	71.614	35.4403	39.6803	32.2069	78.0581	58.8109	73.9459	53.7407	113.964	148.896	65.1032	90.874	47.1594	51.5834	57.8209	40.4535	49.2231	35.81	79.9366	84.3407
YER156C	159.339	135.575	170.089	64.753	67.0148	69.1108	136.777	145.295	133.859	150.701	142.31	154.438	162.312	151.736	141.716	197.099	198.31	174.275	143.24	158.321	138.006	105.841	114.048	93.3709	157.962	141.648	136.104	141.288	144.812	142.797	165.254	137.035	146.388	154.272	141.837	139.448	184.28	142.134	138.887	126.996	141.723	143.415	109.667	90.0345	93.1306	131.328	132.487	133.806	161.54	144.199	141.504	187.671	167.391	132.641	160.801	168.303	145.972	44.3305	44.6404	46.854	124.137	117.018	118.506	157.457	149.417	147.753	152.129	192.139	165.552	166.733	162.841	178.473	148.658	151.236	134.452	135.949	157.267	167.812	133.29	137.229	93.0931	112.948	115.598	109.867	174.214	137.02	175.282	140.133	148.727	143.829	153.61	133.865	162.785	162.657	152.012	154.567	158.046	144.57	134.95	156.098	148.21	120.86	155.102	137.008	153.302	123.974	190.838	124.018	140.586	141.061	131.187	570.995	136.458	143.967	176.26	170.142	160.451	201.603	153.066	163.65	160.708	172.748	166.016	195.497	214.159	173.146	249.726	290.791	217.78	292.673	193.066	256.666	203.41	202.984	169.543	169.751	189.08	179.672	171.734	288.019	262.828	281.551	301.492	355.561	241.547	306.696	220.812	277.408	244.272	222.828	228.103	256.607	227.596	209.295	179.872	177.312	187.533	215.634	181.904	224.18	223.24	211.775	166.845	242.159	223.679	210.232	223.832	191.353	202.094	242.367	245.26	222.724	169.788	152.591	143.104	294.318	275.407	177.308	151.34	189.896	247.822	194.998	185.433	228.41	201.762	213.206	215.365	196.349	201.697	57.3491	62.0331	67.146	159.363	171.004	161.646	29.8062	26.1394	49.8458	104.421	120.318	97.8326	154.422	159.021	146.931	220.707	190.871	170.288	83.9704	105.755	97.3791	184.519	167.368	146.074	162.98	157.357	144.906	166.222	173.887	140.19	142.582	126.77	131.157	125.328	96.919	128.254	109.133	106.785	85.1366	160.446	138.817	157.153	110.104	105.649	91.1397	104.34	101.488	108.119	178.354	139.515	129.97	201.811	202.914	181.129	132.259	131.38	153.96	63.5695	58.5037	59.8712	188.272	168.573	158.079	242.25	238.259	228.821	186.029	187.929	177.001	178.605	183.616	156.807	172.881	193.477	163.499	168.683	214.144	187.439	115.845	72.1003	128.299	265.961	231.4	169.254	178.039	170.848	137.937	254.011	254.604	260.198	221.718	250.772	218.894	161.93	168.327	172.596	212.202	190.421	179.271	228.864	225.305	187.389	188.553	189.507	195.944	228.04	228.661	206.86	203.926	171.213	185.644	186.115	189.286	244.008	296.479	276.59	274.727	233.299	215.468	208.121	212.331	198.991	189.884	251.426	220.657	200.423	207.283	203.334	195.786	169.798	191.11	173.329	167.548	121.296	134.479	118.402	213.353	200.283	207.387	273.729	359.296	195.206	205.469	241.436	188.852	106.048	85.5037	73.344	310.362	350.282	315.045	281.344	274.303	365.706	327.58	289.538	281.555	316.051	248.954	321.22	338.349	293.031	246.712	267.218	262.025	341.123	342.896	339.582	291.683	278.942	295.206	286.746	299.165	248.205	243.36	226.682	214.67	259.935	226.236	250.004	235.977	281.359	254.277	275.642	234.008	254.438	252.558	208.901	274.398	273.605	236.883	295.133	342.865	258.071	149.317	207.686	184.63	321.529	298.197	291.566	275.967	253.738	223.91	226.393	234.199	329.581	310.894
YER157W	39.4072	47.6467	41.8656	49.2125	41.5019	48.6388	49.017	39.2212	47.8632	36.2501	37.4367	39.524	38.9238	44.2439	42.6215	38.9541	40.3973	41.0436	40.5223	40.3869	41.1018	20.3738	19.0114	16.3264	43.1181	52.1707	47.2907	37.6806	35.2831	32.8552	42.3631	44.3184	40.5874	49.278	43.5526	43.7233	35.1379	33.6341	36.1272	35.1631	38.722	39.5533	47.1705	46.5881	47.8614	35.6734	34.6083	36.7148	35.7167	41.2089	43.9814	34.8645	26.6082	31.7417	35.1448	35.0943	37.8867	39.4488	39.1492	37.2588	34.2295	36.2576	32.4341	29.1992	33.126	31.0011	25.4579	25.5724	27.324	31.6549	34.7486	41.4948	28.2494	34.7963	34.188	32.0391	36.6922	32.1308	41.881	40.0107	50.6358	25.4722	24.0501	20.8393	37.8557	47.2968	44.2755	31.9828	33.9452	33.6667	34.7231	32.3076	33.478	32.8311	33.3492	29.4082	35.9076	40.7626	33.6551	34.4435	39.7154	37.3027	37.2282	37.4255	39.9317	30.2236	29.1525	28.5579	38.4773	37.213	33.5649	26.8438	34.7346	33.4317	31.6289	32.4908	36.3655	22.9255	35.168	27.6319	32.8209	34.4209	35.9184	31.2639	34.0981	36.9393	32.0488	28.7664	28.8817	30.3369	22.6168	27.2153	32.0821	34.9398	39.3249	37.6631	29.2817	30.4638	37.9699	28.0306	28.8186	36.9846	28.529	31.9931	29.781	32.2909	23.9451	27.329	29.1143	30.0781	28.8988	33.7936	39.4142	41.8453	33.5012	37.288	38.2792	33.3189	31.2702	34.6069	27.138	29.9727	27.2321	28.6422	34.525	33.5377	34.4618	34.6303	37.9388	27.9186	31.171	29.5181	34.5366	36.0926	32.428	28.1587	31.369	29.7212	33.9189	31.8603	34.1711	37.9668	39.9758	28.166	29.4081	25.2233	34.3402	32.0456	32.4945	52.8948	48.6031	55.9278	33.8629	31.3169	29.5282	0	5.52447	0	32.6913	25.9698	26.9093	27.4834	24.783	24.3855	27.2754	31.1532	31.2955	31.1369	31.1021	30.986	30.4808	42.1511	34.8116	28.6838	32.2441	34.0283	24.1011	29.9132	33.6726	30.9969	30.0166	29.3106	29.3008	39.1103	28.1882	32.9974	36.6742	37.5262	23.7006	28.2519	28.4421	26.7865	32.2273	25.5245	44.7931	41.3592	46.9097	29.9089	34.5246	30.5146	21.7607	22.8423	25.6109	29.6104	29.2401	32.0252	52.8992	52.1994	49.1423	39.5632	43.0866	42.6112	22.3908	22.5127	21.5319	28.0926	27.7028	29.7017	29.366	29.7762	29.0346	31.0156	29.4315	29.7565	28.9275	26.3057	29.149	6.99527	6.77252	2.71156	22.0692	20.8906	22.357	21.2922	23.6481	24.3574	27.3846	25.526	24.5837	26.0955	23.8499	25.3909	25.9378	26.7159	23.9891	17.1384	20.2957	24.5784	22.3408	22.6198	20.5656	21.4696	22.3145	20.0786	22.1273	21.2135	24.6377	21.5495	22.9523	22.6723	27.8437	30.5921	28.0108	27.2096	28.8288	28.0018	21.1637	22.3959	24.833	23.1106	21.5382	24.6554	22.519	21.7448	20.993	20.6299	23.3624	24.0479	24.1954	28.5696	32.6643	32.7412	34.7687	30.4742	35.6236	21.0135	23.8609	21.5994	22.0191	27.2944	20.3251	30.5881	31.0309	25.0758	0	0	3.6473	20.4819	23.216	28.0408	19.5273	21.0089	23.2077	30.4827	32.7041	37.4887	34.1708	35.5446	23.6438	26.4977	24.7082	24.1837	28.2082	25.6549	20.5121	20.7901	24.3665	23.3666	27.9461	26.3002	31.4171	21.451	27.2727	24.7072	24.5973	24.4839	25.1539	30.1772	25.7527	34.0609	32.7366	31.2765	29.2181	27.6891	24.808	26.3237	30.914	25.8396	30.3067	24.7065	25.0494	25.2461	22.0542	30.542	33.5135	32.1836	24.4988	25.4174	20.0059	20.5821	18.2092	22.3381	21.0832	22.144	26.7313	24.8378
YER158C	34.7134	64.3557	31.9304	231.458	247.963	247.571	45.1416	27.6543	59.7762	28.6109	33.1245	26.7025	30.6716	41.3603	38.3648	35.206	34.4149	32.1539	43.1963	52.2884	50.2698	162.093	195.617	212.245	56.3475	67.5454	65.9811	44.7184	45.7479	41.8859	48.7989	60.6048	52.3604	197.755	172.823	185.78	44.8045	55.0654	46.3366	37.268	34.4508	45.4201	68.4888	73.1953	84.2703	18.7217	17.1385	20.9638	37.4279	38.5085	41.2361	114.288	207.224	225.526	33.5628	37.2411	38.7665	136.32	140.774	150.402	31.8839	32.3137	33.8589	80.1477	80.2846	76.8843	24.233	16.4314	14.8743	12.9348	18.3875	15.5034	40.103	39.211	46.155	21.048	18.8765	18.3217	76.9405	63.7318	88.4891	33.5563	31.8599	32.1409	67.925	101.528	88.5236	54.6053	46.3157	40.8928	71.0523	54.9594	52.8467	46.1806	46.6963	52.4732	28.0022	40.0933	36.9611	38.9905	48.9898	39.7218	27.9924	39.2887	38.284	36.5546	74.3028	28.423	26.5268	31.0195	23.644	35.3395	29.517	29.1462	32.4077	38.5105	31.587	16.6481	15.8541	15.7582	26.505	21.2586	19.052	38.782	35.8613	56.7428	8.52933	19.2604	35.078	16.7123	32.347	8.14832	7.91038	30.6671	30.3645	29.1285	34.5099	39.6517	36.0425	20.7754	18.5222	16.8109	18.6141	15.7884	20.1039	14.8179	26.9358	18.6906	27.6194	25.0745	29.332	22.9606	29.5381	33.1713	43.4785	59.9885	52.7381	29.9837	32.7841	25.3888	15.2872	45.7596	41.2198	29.4963	34.6854	40.3051	30.6781	29.3389	31.8622	39.8346	36.0025	45.0512	17.7842	18.5441	15.8279	15.802	16.603	27.3203	41.404	36.7238	16.977	23.6557	32.7301	22.2342	18.9758	25.6363	24.9853	17.2632	22.2045	237.089	246.636	231.841	54.8177	65.806	67.1627	26.405	38.5943	0	174.032	132.442	208.171	87.3432	61.6146	81.8331	43.8881	46.2902	55.8727	90.9868	67.5896	75.2142	20.2204	46.1558	46.6094	45.1216	53.3892	53.2502	82.331	74.8046	83.7554	80.7637	82.683	154.493	162.668	307.37	163.293	177.246	259.791	209.908	269.78	273.203	184.58	142.528	198.58	150.117	231.326	163.859	186.174	101.476	145.298	147.871	69.4356	70.1672	74.3669	108.51	87.3306	86.0623	173.104	144.319	124.826	19.0037	22.545	31.4274	50.7005	45.5437	46.4409	43.2553	46.2885	46.7626	17.8654	15.6866	14.3421	19.349	20.1003	18.3583	13.9127	11.5135	10.5008	34.2086	18.9253	15.1545	10.3171	15.6909	12.8358	14.2409	8.05122	12.5695	12.6495	21.6363	16.9498	40.2552	26.3538	28.1652	20.2775	23.3459	23.3639	20.4771	19.7269	13.5768	21.6027	16.4412	23.6135	5.39526	7.46142	8.2512	14.5489	19.1168	16.2416	10.0955	11.1772	11.4762	14.8204	12.4327	14.7649	14.1208	15.3206	17.0142	14.111	9.88163	10.1751	12.968	13.3045	11.7656	13.0551	25.1274	19.7859	13.6581	6.18905	8.91853	13.1296	16.1683	12.0971	10.1559	52.8415	15.3359	31.2689	11.4689	16.3494	20.6008	34.8069	20.1519	24.6275	29.3921	21.6475	20.3486	0	5.04978	0	8.15058	9.79812	9.1664	11.5083	8.25081	3.58479	9.37532	7.11506	23.6362	14.536	18.7567	34.7081	19.3133	23.5498	32.4877	35.8349	30.689	30.2923	21.0159	25.8159	14.4405	15.798	17.5963	8.79174	10.1707	6.96028	18.4695	23.6475	23.5003	32.5721	32.0108	25.6641	80.1139	28.6276	26.7514	23.8401	27.2677	27.6495	19.4097	20.6028	10.3007	17.3067	29.2882	19.8214	9.26743	29.2798	26.9118	11.4992	16.0827	11.9525	7.20852	13.3686	8.45811	12.1883	41.2161	37.9969	43.4555	8.12929	4.97743
YER158W-A	7.12407	6.7576	5.61006	14.4456	16.8771	19.6713	1.64704	2.43162	7.71739	6.16466	2.36486	4.57803	5.10939	4.13644	4.56497	4.69086	2.49989	3.30332	3.76773	3.07076	3.24241	1.55973	2.26892	3.16274	4.05307	5.79018	9.00455	8.82073	1.92969	5.12743	0	1.50048	0	4.9525	6.10992	6.39776	4.60467	2.14492	0.785969	2.97854	9.51442	1.55407	4.23731	5.19683	2.88955	2.58447	1.62657	2.31052	4.09546	1.47595	1.16783	6.2891	5.19976	4.2008	6.84129	2.12068	3.17305	0.784672	1.30954	2.38062	0.738912	4.15504	2.46888	5.76935	3.13364	2.15823	0	1.75832	0.790543	0.831606	3.29414	3.65669	0	2.22754	2.9674	4.09266	1.71009	2.56254	0	2.9369	2.24488	0.810662	1.54404	0	4.43863	5.95774	4.15135	1.70049	1.36502	2.7224	4.57337	1.01659	0.79342	2.45988	1.60118	0	5.58099	2.34449	0.794237	3.37138	1.85098	1.91922	3.33077	1.49152	3.61622	2.60974	3.56842	2.17879	10.5739	3.14024	4.67344	146.183	4.40666	2.30821	3.91457	4.06642	3.81543	0.840014	0	2.79174	0.670805	0.694583	3.70455	1.86028	2.25409	3.23987	2.83324	9.06362	8.5259	8.59574	5.4551	2.06223	0	2.83735	5.76363	7.1452	0.43258	6.3328	1.51231	5.10332	11.7703	4.07888	1.46443	5.69774	6.52273	4.40789	12.3769	11.059	1.3291	3.45398	0.421335	7.43756	1.43007	6.91717	5.10487	0.593352	5.03247	7.54853	3.51834	4.83196	7.45075	4.07149	2.43057	0.423695	1.76408	1.46499	2.69948	1.06559	2.72643	3.95316	6.68784	7.20374	2.30912	5.29569	3.37131	9.76963	12.3389	0.512478	4.07508	4.58249	3.23349	5.22647	9.92676	1.13263	2.97794	1.95111	0.881364	4.86311	0.416516	12.1285	9.42169	11.9803	3.0419	0.910798	0.956136	0	0	0	4.32219	4.82125	3.30595	1.36667	0.662002	2.42525	1.16629	2.14868	0	1.94121	1.91758	1.4625	2.85313	3.9566	0.622412	1.65261	1.82936	3.93076	0	4.07999	1.17763	2.7457	0.635648	6.81602	0.620492	9.34002	4.7039	8.91041	7.14177	2.14359	2.1939	0	0.694767	2.72486	3.75891	1.98359	6.39674	8.29585	11.5404	3.92713	3.98513	4.43897	0.66774	1.24724	0	3.88794	5.04964	5.08699	12.0526	7.79589	12.6127	0.920983	3.87358	5.51054	3.59971	0.91688	2.56515	2.90189	4.09014	5.78736	2.0444	0.906212	0.816701	1.27483	3.67321	1.43487	0.809598	1.41213	1.56476	0	0	0	0.924159	0	4.52786	0	0.833586	1.89069	0	1.57524	1.78977	0	0.868173	1.32471	1.1465	2.04526	0	2.6762	0.702087	0	0.790006	1.35827	3.02413	0	2.12443	0	3.22187	2.0973	1.6287	2.11798	0	2.26836	0.984596	0.819139	1.61245	4.32978	1.61773	3.27635	1.43307	0	1.62236	1.03384	1.68359	1.69005	0	0.761677	1.38366	0	0	0	3.29676	0.616732	1.46122	0	1.63757	1.98799	4.38192	0.812733	0.927693	0.853166	1.97267	3.84037	2.4542	15.3753	4.91678	1.82958	0	0	0	3.85056	2.95882	3.53596	0	13.9144	2.59807	5.8726	3.15127	8.52208	7.27308	2.23184	0	2.77924	2.55782	3.11422	3.07187	3.9621	1.92812	4.38595	2.1163	8.75935	3.29988	2.47847	5.46799	5.48387	1.12099	5.35429	3.5191	2.84581	2.15943	1.12422	4.16489	2.3099	0	1.41237	2.0059	1.39349	2.66218	0	0	4.47185	1.89653	1.36015	3.86764	1.84705	0.978722	1.21213	5.36829	6.66718	0.44736	7.38121	5.44997	2.93174	3.71679	0.433488	5.93961	0.856457	0.906413	3.30676
YER159C	333.862	356.47	377.09	517.171	544.213	537.317	383.957	369.742	372.054	296.111	280.211	288.512	331.86	293.956	265.854	201.543	204.852	200.916	286.453	310.769	283.736	393.838	446.676	508.383	229.579	228.191	247.845	294.23	293.745	315.928	267.441	286.329	286.283	438.036	409.766	452.585	340.479	322.908	287.698	313.809	315.533	330.203	334.955	338.661	324.802	246.591	230.951	239.26	272.78	342.958	310.757	493.98	668.727	612.671	281.689	255.549	247.631	295.519	293.082	305.651	343.021	327.615	242.814	211.691	183.022	175.315	71.6734	93.8427	74.4326	141.943	151.346	145.818	185.855	189.544	224.112	136.827	130.445	122.142	242.448	205.542	267.031	112.246	111.171	88.0897	180.575	181.696	181.847	181.084	176.288	169.969	192.438	170.445	182.564	168.855	177.764	201.923	197.949	199.888	154.76	183.328	167.754	162.342	209.629	189.621	183.896	254.915	173.56	240.977	157.588	161.668	157.655	99.0288	286.661	225.85	233.757	182.221	195.627	113.772	108.733	96.9884	268.172	215.078	202.191	304.972	288.272	322.582	85.5915	233.544	396.651	250.749	185.522	108.505	105.417	232.623	210.876	211.744	204.081	240.204	242.647	245.037	263.45	255.539	179.419	166.651	137.701	281.193	339.316	300.682	115.771	117.822	109.889	171.636	166.808	181.372	249.06	265.291	253.153	274.281	309.754	231.664	219.994	199.873	226.89	240.635	249.809	256.691	119.608	98.1831	116.455	247.142	258.441	221.51	217.645	237.973	227.457	218.765	220.83	249.516	255.301	231.496	223.741	232.011	233.006	110.348	75.5688	102.658	287.115	273.259	276.613	502.353	556.848	592.478	272.111	283.863	270.553	70.6595	61.9667	39.3886	196.403	183.275	214.17	190.264	177.657	194.461	127.133	116.029	116.733	234.249	227.535	238.95	178.49	198.218	201.818	205.803	195.882	232.123	154.928	157.151	193.889	262.32	214.111	196.301	214.942	316.758	240.688	272.546	277.241	315.872	193.677	200.95	229.477	171.495	198.723	193.753	457.344	442.755	518.429	384.914	285.926	297.894	235.007	220.108	232.004	285.152	288.889	295.828	415.689	404.623	368.961	235.797	243.402	257.107	256.072	243.749	255.941	269.815	273.21	263.223	152.344	166.084	135.698	134.793	151.655	136.182	92.5319	96.3407	92.5726	78.4644	37.9829	76.0375	129.822	125.628	98.0298	132.727	107.025	121.851	83.5059	60.2778	83.8064	181.271	132.011	153.074	125.265	126.148	115.151	117.229	112.766	103.498	84.724	93.3504	122.572	93.556	96.268	103.501	154.92	165.085	137.768	120.858	135.015	110.785	89.7291	95.2722	78.3449	170.042	160.868	169.252	123.024	118.994	111.092	111.915	81.8013	102.963	102.167	154.551	112.164	105.61	101.775	94.4923	97.1045	121.414	130.958	104.98	185.721	209.698	187.043	162.251	161.847	196.312	129.782	97.3252	144.883	142.442	138.385	146.776	21.8609	0	20.4555	91.8481	96.2381	89.6107	70.5889	93.6239	59.5193	59.4054	52.9942	334.685	217.277	323.182	163.097	104.391	133.164	165.685	163.285	177.297	113.826	92.0866	100.961	129.789	98.3041	118.8	98.6115	105.711	112.883	153.125	154.404	145.674	164.993	170.095	169.071	109.034	100.731	126.58	109.833	123.485	146.371	141.823	133.963	153.925	145.861	127.835	144.66	125.548	107.673	178.208	142.839	149.769	109.919	104.325	112.201	100.376	86.6188	130.519	115.022	131.739	104.966	112.661
YER161C	100.059	112.28	97.5042	121.119	119.269	123.505	90.0054	78.6271	102.313	126.911	122.689	115.63	103.691	105.474	113.167	118.479	116.133	118.635	107.211	109.058	105.963	122.052	128.309	175.902	105.719	113.017	110.157	105.532	109.403	94.6425	111.177	111.916	107.025	139.678	123.15	131.537	101.531	97.2535	106.572	94.5463	101.183	102.178	109.742	116.829	116.482	113.933	150.424	141.288	115.78	101.973	101.58	122.186	155.806	147.305	98.9733	103.011	97.4032	116.545	113.201	119.915	110.386	118.59	138.73	131.365	131.388	124.531	93.7644	91.917	95.6036	117.959	127.998	127.227	155.667	155.101	154.803	125.103	124.601	114.348	125.211	131.686	118.925	135.434	147.784	140.763	124.771	133.751	143.9	129.4	136.094	124.268	107.461	112.421	126.396	110.827	110.28	123.902	105.203	111.862	119.678	125.73	124.227	126.392	127.088	125.234	124.571	165.211	138.617	166.736	131.901	131.834	116.696	15.4697	93.094	110.463	116.79	111.327	101.577	100.5	83.7236	99.9007	119.443	125.474	118.35	96.7257	103.985	103.627	83.6738	107.461	188.938	103.072	146.245	78.9081	90.9925	89.9118	79.9315	88.2362	131.39	140.725	119.21	113.412	110.142	122.974	143.848	152.75	140.007	113.264	218.381	124.092	83.5663	75.8532	87.2845	111.786	108.411	107.246	97.2798	106.548	88.2668	105.318	128.177	108.213	119.314	169.042	175.001	96.4503	96.2111	96.4261	91.8276	76.3777	77.7767	104.108	117.978	97.2782	122.95	116.727	116.176	102.863	105.307	121.964	167.033	132.371	99.8758	103.935	100.066	82.0375	86.5349	81.2805	113.332	113.639	108.105	114.902	124.361	128.555	109.945	106.809	104.087	30.2524	66.3267	16.864	129.277	129.914	136.118	126.389	130.72	118.808	137.398	133.514	130.016	158.877	134.759	151.329	105.019	94.8163	107.875	101.057	97.2736	102.166	116.969	113.018	99.7672	117.046	117.431	115.342	109.682	158.772	129.033	141.98	149.182	136.317	125.328	127.515	101.394	150.814	134.51	136.262	126.449	130.071	130.054	110.759	108.243	106.353	104.935	103.11	104.402	121.388	110.079	100.613	125.867	119.739	103.182	103.933	102.791	104.456	91.2337	86.6699	96.4928	101.027	97.4777	95.6473	79.7684	89.4708	86.4431	106.078	113.529	100.527	104.191	96.8026	96.8091	25.1955	40.6554	78.132	116.544	87.1317	94.8736	94.7104	92.0039	102.097	122.888	107.135	92.0179	109.895	112.478	104.66	99.3541	108.68	99.1103	83.2667	76.2794	82.7423	87.5345	84.3268	82.9553	83.0779	77.8535	81.5362	97.0614	87.5589	84.2635	108.055	101.968	105.784	97.6342	98.3556	85.3345	85.683	103.051	116.254	82.7921	83.2128	84.2848	90.7056	90.5509	97.0921	93.9409	84.2314	93.9565	96.0489	89.379	97.6654	96.6522	77.5088	80.4809	83.5606	92.4882	91.495	84.6995	79.278	79.1928	89.843	79.9462	68.8507	90.4672	100.892	121.995	115.165	23.399	26.0351	13.1368	99.6074	86.6172	107.73	108.889	101.166	141.696	109.907	112.631	103.592	104.523	102.574	89.7117	90.5865	108.072	86.7132	109.168	94.9125	119.497	111.282	95.8038	109.113	100.893	100.979	108.443	102.172	96.0559	108.381	84.3139	95.1899	100.782	110.389	109.085	152.993	117.24	102.909	103.778	97.027	90.7882	85.9363	85.3084	102.709	101.084	108.388	78.0144	86.6013	90.7223	135.874	88.3061	110.667	102.319	99.902	103.517	98.4642	102.213	108.118	101.151	118.53	94.1801	98.8464
YER162C	26.0778	42.2352	26.8837	56.4814	55.1418	58.1542	24.3457	27.7494	27.9053	25.338	27.1379	26.1221	30.2793	29.6979	30.4009	22.6653	21.9329	22.2403	29.535	30.0893	28.8184	60.0921	68.302	88.5987	30.7926	38.1002	35.8512	27.6188	27.8489	28.1771	25.8694	25.6135	26.9132	50.5351	42.0686	47.5129	27.2255	27.4095	26.7584	29.8958	27.0386	26.8988	37.2338	35.895	48.4986	21.1345	22.5695	24.0172	26.6697	29.7693	27.8979	45.9562	66.5884	67.1683	27.1839	21.3023	26.2048	61.2855	54.6366	62.5835	24.2402	23.3783	22.1316	39.5449	45.7222	42.8788	17.6693	19.451	19.8274	21.2539	24.8173	23.2246	36.8367	33.5636	36.4106	27.5547	23.3206	21.1792	44.329	40.4709	55.9288	24.6613	25.9889	25.4866	47.7467	58.3576	49.5655	37.8658	34.2359	35.6976	32.8348	31.7013	31.2492	28.6193	32.0659	24.3977	24.719	26.7552	26.7369	32.4081	32.95	33.219	24.1404	29.3009	32.0718	23.8921	38.8622	21.886	26.4193	25.6044	27.9292	14.0673	27.9038	26.5613	28.2969	36.2584	29.0478	17.3833	24.0268	19.8343	22.3898	23.4484	22.9633	29.0943	29.7719	33.2912	27.8295	25.0152	44.8812	25.514	43.0365	16.028	19.1646	25.5249	29.9556	29.1054	27.8868	28.6863	31.6323	35.8369	27.7044	29.7292	24.6257	29.7861	30.924	23.3718	45.619	29.1967	26.237	32.5269	30.0549	29.7502	28.321	34.454	26.2884	34.5166	29.7549	22.1957	35.8531	23.3982	27.8124	36.6919	42.7883	26.0615	28.0944	26.9636	31.0465	31.5527	27.5604	32.107	32.0485	28.068	18.6295	21.1687	21.4947	30.451	27.3848	35.3345	47.0227	46.1769	24.1401	31.0265	32.4568	24.4648	34.8738	26.747	24.879	25.2753	22.5614	57.7095	56.4668	56.2993	29.4923	32.311	36.1989	6.69159	23.4735	7.46036	26.8949	28.1612	38.4628	15.314	13.0682	12.8362	16.8501	18.4417	16.8857	20.2401	19.5669	27.1967	11.4276	15.2814	19.2907	19.0171	21.865	25.5436	22.6182	24.1881	27.1775	17.8052	15.7607	23.5952	30.1189	61.0769	33.812	27.9704	34.9389	41.7702	25.3853	26.5182	35.5794	26.4402	34.9504	30.7706	49.1066	40.8749	50.3191	26.278	22.8657	23.1011	30.693	30.2114	33.4745	23.2968	27.7496	19.4047	49.6791	52.599	46.4281	24.9434	26.5599	30.5846	30.6013	28.5921	27.8463	29.6108	31.0743	31.8726	24.3704	22.4693	20.0941	23.2205	25.2649	27.367	14.9009	12.9953	13.43	18.5768	10.7912	25.9233	13.396	10.0693	10.1904	8.30552	8.82387	8.92508	15.419	17.4257	19.0309	18.0813	10.9286	15.0965	11.2615	10.1423	11.617	18.2053	14.8638	19.4295	14.2389	16.1913	18.6014	11.157	12.3583	10.037	15.6698	14.9339	17.9395	10.3683	10.4037	13.4119	16.6195	13.7485	13.0705	26.2608	22.2155	22.0588	10.7281	10.1838	11.9904	10.7465	12.3627	14.9083	11.7105	21.1373	19.8588	14.7156	9.41064	7.2535	9.82477	18.7029	18.0456	20.2253	26.3139	14.0291	19.0367	12.1296	12.6068	15.9062	19.1884	8.72858	19.1915	25.2196	18.8023	21.6933	16.5622	3.83917	13.5602	14.78	14.3904	14.7808	20.6446	19.3009	22.4844	25.9144	27.1669	17.6988	12.2072	18.602	14.6243	12.934	15.4648	21.8284	18.2882	16.5306	29.6036	30.575	28.0529	20.8235	15.4198	15.4578	12.7518	10.9449	11.2247	20.6796	18.9372	18.3187	17.8647	16.5104	16.2844	33.2074	18.172	13.8731	12.2426	16.5226	11.069	11.4551	10.2134	10.3124	10.1735	25.5528	17.1244	16.117	26.1338	41.344	16.5397	21.5687	11.4334	11.1619	9.81717	12.2457	13.3172	25.5063	18.2128	32.5885	9.81087	15.0315
YER163C	45.214	60.718	56.3414	205.808	204.528	223.899	110.189	109.955	139.708	79.4368	84.5258	81.5793	46.0127	38.529	44.9052	49.2843	67.0143	56.5507	47.7353	52.4269	44.8872	65.308	65.9058	64.2593	53.4378	54.9785	59.5923	41.5672	43.3312	38.6207	68.5161	65.8408	76.4945	82.3857	87.794	84.5163	39.638	39.9894	47.6034	45.33	46.6492	45.8618	62.1022	66.759	78.1296	81.2611	92.987	94.4835	48.9948	54.2746	47.8158	131.423	159.302	149.065	44.6299	47.4012	48.6335	164.397	162.271	178.025	71.6967	82.687	64.5936	66.1866	68.0256	62.4684	50.9707	42.9242	51.0562	75.5512	69.9827	79.0976	62.0192	60.8033	57.7689	56.152	48.3521	46.7196	69.8865	78.0485	85.4983	48.8485	52.9612	67.686	58.4299	85.7388	57.9835	55.7002	56.7334	60.5704	70.2578	77.2779	66.1978	68.1588	69.7645	71.0444	38.1328	49.023	45.4045	48.1311	51.8594	51.893	46.3163	46.7811	50.9561	77.9563	65.7202	94.9317	51.8438	50.9447	52.7116	105.128	112.478	63.4808	52.4989	42.0953	55.2173	63.8555	51.9896	47.8789	54.5166	54.732	57.2376	53.4611	57.1166	60.5702	142.708	92.096	74.2961	91.3066	53.3293	76.7893	80.5478	103.898	107.901	124.592	84.0802	74.8521	87.0779	71.9681	76.5457	52.938	101.065	129.97	112.586	52.1683	55.0744	88.8519	95.0108	94.8586	109.757	52.0949	55.3859	48.6691	55.5269	57.0229	63.0521	69.9778	78.9005	60.3891	162.647	61.3974	63.391	47.5266	51.6505	60.6619	107.108	150.646	116.406	66.9832	69.0598	63.9194	93.9028	101.595	90.7836	107.093	98.7883	85.3573	76.2747	74.2639	57.5247	80.6177	91.5867	95.0241	147.235	94.658	59.9176	66.2718	76.067	252.29	244.336	255.03	77.7054	74.8653	75.3419	21.6831	0	0	117.534	108.013	142	82.3522	76.7126	84.4986	46.6715	52.7856	59.845	80.5812	72.6869	99.8767	72.516	94.9585	98.2824	77.2828	82.9099	90.9256	70.6545	65.5601	93.887	72.543	61.0877	92.6745	103.348	194.611	102.113	120.922	148.966	202.473	87.9065	101.848	107.346	92.4114	90.9882	97.8683	166.634	138.943	149.975	122.365	93.1802	98.9583	66.2352	79.588	88.8997	103.523	110.789	97.2641	254.708	228.055	191.172	61.3303	68.5873	77.422	88.9885	92.9315	89.5712	89.3732	92.2652	85.2455	45.0646	51.8058	50.2218	54.1666	59.3073	63.1834	39.778	38.6184	47.8696	48.1563	23.3114	18.6667	82.5318	52.3712	72.1971	57.1896	58.2151	65.1437	37.3433	36.5078	40.0971	51.9785	42.1195	50.9645	24.0912	36.6567	38.1288	57.8887	48.8146	53.1211	51.2656	58.7613	68.2181	46.2538	25.6026	39.6376	57.247	54.6557	57.3751	56.7218	44.005	67.7588	46.8549	43.2843	41.1072	55.6591	56.2389	59.3287	56.6832	57.8837	58.1542	62.9356	69.4535	56.1417	54.8366	64.9616	54.3014	45.413	49.1834	58.5041	62.3978	47.0728	48.7659	46.7173	88.3021	63.7351	72.3674	58.2656	65.3605	63.4053	77.823	46.2822	111.292	78.6795	70.042	79.5281	0	24.8805	12.5542	118.839	101.489	94.8791	161.186	179.025	136.883	145.012	123.67	67.2988	50.1936	77.3805	40.0049	60.6327	42.5235	104.574	79.7368	80.5004	48.5587	59.7694	51.1727	104.017	94.8326	78.5793	118.585	74.4407	77.4203	95.6327	123.037	115.494	76.0714	71.3902	82.3682	64.2409	82.9569	52.373	55.1665	49.9504	56.4336	48.6267	67.5253	59.2943	52.4518	57.1613	82.1238	59.2166	93.7557	55.5602	77.5841	112.838	61.9315	85.6962	57.4469	51.4577	83.0228	87.8733	82.1702	77.412	86.969	205.048
YER164W	41.8738	42.7261	43.4102	27.7992	31.7211	32.8615	35.3582	36.3104	35.7448	40.3972	42.8861	41.2116	47.1159	46.3404	45.0095	30.4252	28.9164	27.0059	42.732	39.0941	43.1945	36.58	36.2533	36.5061	50.0605	50.3347	50.7908	42.5845	41.426	44.796	31.6071	32.2486	32.8642	32.7694	32.0428	31.6317	44.3962	44.6097	38.253	47.7377	45.5449	45.5495	47.2331	49.7416	48.5067	32.8082	29.6969	28.6511	38.1101	42.3917	40.3819	39.3015	34.2599	31.3301	39.3805	32.7759	38.2892	28.152	26.4762	26.7978	34.5141	33.0729	35.3341	33.9327	36.7846	39.8443	20.7651	21.6313	20.1483	24.1703	27.3667	28.1384	37.6671	44.1081	41.8871	20.3803	24.4744	26.2499	38.0809	37.7499	37.7397	18.9526	19.2222	17.184	57.6073	67.37	64.9883	34.922	31.98	35.3263	31.99	33.3833	32.938	36.0492	35.276	31.0941	38.0525	38.3801	40.8743	31.7263	33.3858	34.1461	36.8539	37.8676	36.1927	27.1598	29.313	28.1567	32.512	34.6303	36.4967	36.8012	23.6718	30.0932	35.4566	35.8753	34.1596	19.2271	24.2871	24.8349	31.1684	27.0306	31.2302	34.2099	37.1212	35.6694	36.9382	45.6255	38.222	47.2912	31.258	33.911	32.0631	32.7734	32.981	31.2185	36.4038	36.2897	40.0016	39.8614	41.5626	45.4671	30.3613	35.4664	38.3409	41.0267	37.5502	43.049	31.1602	33.5194	29.9644	45.6683	41.1672	43.1091	37.3555	40.7729	37.2002	31.9618	33.331	30.3667	34.0664	40.8091	44.8165	34.6594	39.6648	38.7738	38.2374	46.4564	40.8909	33.0677	31.6864	38.2836	27.6151	26.6046	26.6741	50.9837	52.9995	43.9566	53.6993	43.3979	36.1114	38.5314	37.8574	31.6982	42.6488	35.622	34.9042	33.179	33.7455	27.032	24.9008	23.8137	30.4148	31.4718	33.2259	37.831	33.1769	42.1772	23.1968	24.2802	24.2511	28.7699	31.3759	30.6384	30.6108	31.6993	33.7647	29.8754	32.3625	31.6473	30.5201	42.8897	38.3159	47.8437	46.1461	41.8894	29.5776	25.7631	33.1885	27.2177	25.6094	33.5076	30.8075	26.5841	32.4214	23.1464	22.8926	21.7832	25.126	27.228	27.3783	30.8175	35.5267	32.2775	31.6345	29.6279	24.6676	22.2315	35.3209	37.9499	33.8079	38.8182	38.2517	32.4904	30.1947	29.0156	28.9131	30.3451	26.4583	39.001	35.7308	32.9687	32.766	32.2213	31.1381	37.4065	35.4164	38.0098	31.7641	32.557	31.0224	21.6192	22.5043	22.5047	26.9432	29.7268	32.6331	45.8288	35.1258	32.5683	16.1253	30.6226	28.2287	30.9097	32.1541	30.9513	37.0089	39.5687	34.4309	31.3142	34.2967	29.3475	22.9831	22.154	25.5774	34.6285	34.3425	38.1159	32.0218	30.8898	31.6453	30.779	30.4044	25.7927	33.833	32.2775	33.6872	29.793	32.8168	27.8318	29.1478	33.4436	26.9891	34.7609	35.403	30.6394	25.1105	27.8004	30.8524	33.9499	32.9658	33.4651	34.4972	33.6362	29.704	32.6755	29.0979	27.8382	30.3777	25.4518	22.3808	26.9003	27.5499	27.9888	27.944	30.7721	31.7146	30.5885	36.9986	52.5469	42.6719	57.8155	55.0412	53.0567	47.8812	27.6243	28.873	44.5633	49.4809	50.5481	51.7383	54.683	55.6152	54.5313	63.0477	42.9527	49.3124	47.4091	39.3514	42.9089	37.7102	41.0848	42.4798	39.7127	42.9042	48.6259	48.2845	51.1812	46.1489	42.1283	54.5994	49.5516	43.7346	39.1807	43.1696	46.1452	35.6681	34.576	39.755	39.512	36.6593	39.758	38.6869	34.0585	39.7967	41.6231	41.0521	37.2603	42.0853	36.4213	40.2688	50.0175	39.3115	37.3887	43.4141	46.4276	45.3219	57.6514	42.2345	43.0504	44.0854	33.4845	37.3526	31.3362	46.203	55.0512
YER165W	574.644	503.707	527.792	346.821	367.634	355.207	607.194	648.106	588.898	653.804	620.492	606.201	656.921	643.42	694.223	755.83	753.679	711.543	616.614	587.736	583.392	841.479	891.332	746.189	594.665	547.443	577.101	662.288	598.94	559.431	610.469	585.686	620.607	663.703	664.742	675.318	603.338	572.226	602.613	691.227	611.478	574.469	515.39	515.665	496.273	702.153	746.141	728.174	505.788	498.985	507.557	872.727	863.319	784.227	558.476	661.475	542.77	314.347	345.502	321.359	678.736	715.299	763.833	732.238	649.835	657.507	751.655	769.232	727.343	671.063	635.722	645.269	859.325	865.736	841.921	639.305	673.147	684.704	571.345	527.362	464.551	637.399	604.516	639.743	740.345	619.051	727.179	671.806	688.312	612.2	713.012	699.397	727.322	771.569	677.546	744.291	654.115	617.875	628.047	656.068	659.745	640.235	668.517	660.591	640.648	874.164	664.808	890.032	633.028	631.547	583.226	1723.13	679.791	837.762	656.542	659.266	693.273	676.906	675.548	706.3	805.356	808.38	776.924	627.248	626.996	580.906	735.152	645.142	456.752	680.528	562.032	641.832	617.977	693.335	675.182	663.858	687.955	622.017	720.069	606.118	580.878	622.128	850.932	805.957	800.855	610.797	429.533	696.845	794.315	809.738	846	580.799	551.342	568.294	539.561	550.277	543.507	634.285	523.045	610.465	618.725	537.91	543.472	591.121	582.055	566.266	783.369	785.873	706.871	555.713	517.833	512.388	748.269	681.66	681.528	705.143	632.486	588.396	549.465	520.025	563.557	554.584	552.856	786.992	920.115	746.329	620.309	616.81	615.868	334.606	342.702	339.593	868.235	849.33	826.221	34866.8	31351.6	31719.8	601.532	627.296	533.847	903.223	947.757	891.065	1043.92	991.13	922.929	747.845	862.472	717.97	1091.28	1043.64	1016.84	803.136	746.529	682.425	863.524	816.817	667.313	795.891	866.083	648.338	670.982	476.189	656.414	591.324	574.436	437.025	733.414	692.778	578.21	695.745	660.059	607.266	492.119	552.589	479.105	552.38	573.28	585.576	762.748	778.305	676.24	686.834	642.466	674.546	385.183	391.521	393.725	707.219	682.141	635.501	834.1	822.851	814.387	720.009	673.558	705.897	674.016	644.797	630.346	734.938	724.436	720.402	851.775	944.259	825.284	17607.1	19912.6	17702.1	620.843	755.912	748.122	872.368	852.923	776.742	916.297	897.627	916.426	645.875	794.334	691.253	773.637	805.719	792.303	845.198	876.759	875.93	965.491	742.857	699.641	1366.27	1192.18	1177.49	728.835	685.097	695.586	596.61	599.911	592.82	660.586	659.268	730.123	777.743	721.935	768.585	833.661	688.236	740.165	684.352	682.64	628.104	788.147	696.8	732.614	774.703	676.877	702.88	693.619	663.151	611.498	636.82	516.752	691.964	624.567	769.374	727.279	732.566	876.683	870.103	812.203	660.614	750.645	636.164	13169.7	12359.1	10184.8	621.513	666.748	630.16	1035	1096.54	995.095	858.289	916.123	693.031	766.769	716.22	985.035	1002.26	933.305	808.446	735.245	713.178	717.54	761.826	664.394	798.707	752.372	789.564	841.448	836.08	790.564	676.975	755.554	728.961	691.049	685.71	742.546	618.636	686.089	729.899	788.276	689.358	802.456	780.034	807.878	765.18	801.466	631.297	861.701	849.58	775.514	514.58	708.529	679.488	757.768	750.541	748.438	768.379	732.321	724.983	652.918	628.652	781.955	1013.86
YER165C-A	9.61543	10.0643	15.2744	8.7402	10.2113	7.93466	15.9445	6.86574	7.00402	7.08677	3.81557	6.92475	21.6398	12.5136	16.572	8.04148	7.94084	8.79406	13.6778	11.6121	11.7708	9.43705	13.7279	17.7007	13.0788	9.87295	13.1663	12.4528	9.72955	13.5726	6.87966	9.53246	12.5861	4.99411	10.7206	9.67728	11.9401	16.871	8.5598	17.1203	13.8159	10.8132	18.3125	19.315	26.6616	13.2916	13.778	12.5817	12.3896	16.0743	13.7784	10.4642	10.7865	10.1666	10.1182	11.1202	16.5105	14.2428	14.6581	13.9236	15.6476	19.609	7.46889	10.0358	11.8499	13.9288	6.15204	7.97894	8.60961	10.0631	7.47409	6.19487	7.32257	9.88355	5.38621	9.40969	12.4161	5.68497	16.1578	6.21932	19.6946	6.3763	8.87498	5.41781	5.37112	12.3589	4.52113	12.8609	12.3884	11.9419	14.2307	14.1468	14.4016	14.8833	9.68778	10.4589	21.7612	12.2938	15.3775	15.0947	10.8259	11.6121	11.0839	20.3047	13.1278	11.053	6.47714	13.1826	7.25066	18.9998	11.3105	0	10.6649	12.1036	18.4741	17.2225	13.4662	5.59068	8.10306	7.60103	17.8581	12.6076	12.5519	14.8572	12.0471	9.55624	0	0.645161	4.81462	1.95029	4.80082	1.24774	0	0.28612	4.06845	1.85278	1.30864	2.87371	2.74503	0.842106	1.94223	2.4679	0.886043	0.313398	1.97326	2.40027	10.4839	1.40867	1.34027	2.08981	0.509851	2.25002	2.01892	0.96581	1.54433	6.46205	2.21444	3.29852	4.56159	3.57321	1.288	5.41953	3.52943	3.3326	4.53621	3.25006	1.30664	0.644725	1.6496	2.79047	3.37202	6.84917	1.67654	8.01029	3.78817	1.24443	0.339343	5.58127	9.86238	4.31293	6.70764	3.68927	2.28804	2.39851	1.44142	0.295125	3.19957	9.41563	2.26809	9.26937	10.9625	6.04047	7.97539	9.36821	14.4626	0	0	0	9.80665	12.3975	9.33444	8.68239	8.01077	7.70373	5.99804	12.6754	7.7001	8.61312	12.3756	7.07898	3.45252	8.77767	11.6742	3.99961	4.0584	3.39754	9.29151	5.75999	5.70013	2.90721	4.99972	4.12398	6.00678	13.3205	7.82666	5.84044	6.0495	5.18785	9.29179	9.01318	7.14617	7.00678	10.6134	17.2022	5.41841	11.7118	4.26703	1.98007	8.03724	10.7431	5.25214	13.9607	10.5825	2.35237	6.49239	3.07784	11.3436	9.04061	5.7234	8.63711	11.484	5.1123	10.2676	9.15339	6.72544	11.9977	9.3489	12.2556	8.24633	8.77274	11.3652	10.4129	12.5013	12.5882	3.42888	14.9519	12.3077	0	0	0	1.11831	6.10369	14.2456	7.05733	9.07838	6.8637	8.06814	7.62471	10.2874	6.69559	12.6068	9.21734	6.9368	3.09367	4.27962	7.55634	6.79667	5.50319	9.08174	4.93087	8.23376	3.1229	2.57074	3.97999	5.36076	4.22984	4.43445	8.97026	5.03866	3.65988	5.95722	6.93859	7.31701	5.76334	6.36218	7.1364	0.867069	5.82564	7.36195	3.7531	3.05593	5.62405	5.43641	8.29524	8.37174	13.3377	8.66702	6.00262	11.4694	4.10464	8.39895	7.36975	6.44018	9.02112	5.30249	5.90085	4.2097	8.25922	1.19355	2.32359	1.11367	0	2.97486	1.10698	0	0	0	2.03853	0	0.713135	1.24743	0	0	0.323015	0.38133	5.44267	1.76021	4.5912	3.02558	2.35418	2.78566	3.45443	1.06206	0.898964	2.62483	5.042	3.52124	1.89278	3.32761	0.299916	1.80456	2.60698	1.01737	0.323957	1.52086	2.00881	1.63319	6.80199	2.83492	3.84336	1.77033	2.27879	1.51707	1.4052	0.966438	3.49105	3.19637	3.1976	3.44245	2.19453	2.34008	2.79386	0.592168	3.17802	1.24925	0.620604	2.16537	0.956987	0.73277	4.25718	1.6063	1.57367	4.14659	1.29548	0.548418	0
YER166W	44.8528	47.6405	46.3472	51.259	59.2854	54.9596	38.8124	38.4604	38.7637	35.1245	35.9602	31.557	47.071	46.0918	47.0784	32.8361	34.1779	33.709	42.9003	47.5029	48.7698	40.9698	42.9882	38.7859	43.5627	48.4591	45.5383	43.2283	43.7201	43.2994	34.744	33.8467	33.8867	33.6089	33.4973	35.2731	41.4873	42.7019	40.3184	45.9059	47.9933	49.7897	48.0198	53.8271	51.648	44.5081	38.777	37.6386	40.0346	40.3916	40.7046	40.9752	43.2085	44.1244	38.9936	34.546	39.5881	47.5835	45.8541	52.41	45.1808	43.8848	45.6837	37.3576	39.5413	38.3869	28.0977	27.3412	28.8216	29.9759	28.063	30.4818	33.9981	32.92	34.7481	31.1167	32.3089	30.3202	43.6509	44.7261	50.3299	34.9018	37.1277	30.6018	44.3592	56.5627	42.9712	38.0469	38.8875	38.9656	34.8015	34.1759	34.1958	35.565	34.028	36.3012	43.0858	42.0577	44.3803	36.5035	34.5894	41.0507	39.2065	44.2673	39.3533	42.234	31.5765	42.1455	35.5799	34.8783	34.6405	90.2661	40.5682	39.5744	38.4763	39.764	40.2222	23.623	30.4783	30.464	37.6982	41.2614	40.0091	37.1829	39.1799	40.2325	89.539	85.6872	31.9428	53.3461	34.843	43.543	46.9461	49.123	51.0367	49.0658	39.804	38.6736	42.0445	53.8239	48.5431	53.5103	67.6098	78.0524	91.4818	41.7505	26.9834	59.2895	63.3099	63.9712	72.5211	41.0107	42.5308	44.0375	38.8827	45.1672	40.3156	39.817	36.6491	36.6147	64.5948	36.1959	40.3883	43.6827	47.5898	45.8955	88.0814	121.404	77.5263	42.8511	43.6241	48.1244	42.939	45.357	43.4557	91.0943	94.8152	47.6018	44.1549	42.7233	41.0022	51.1476	54.2345	67.1276	94.3302	61.9067	43.3147	52.9002	48.1124	41.8382	41.825	36.2456	37.2458	42.5086	39.1943	9.64151	47.9139	17.9153	37.9099	34.0064	37.1982	29.2635	27.5615	29.6306	28.9524	29.4747	30.3613	36.8683	36.0387	44.9132	24.8287	31.5924	31.0731	35.8529	36.4475	34.1037	34.9338	34.5398	41.7205	24.6484	25.4453	35.2456	33.4782	36.2703	32.8555	31.9006	33.1684	32.8902	37.2125	38.8055	41.336	40.1865	42.008	43.5481	36.6225	37.7429	32.0957	24.4022	39.0299	39.791	30.7976	32.9329	35.2757	35.9412	34.9524	37.4535	45.2663	45.1983	43.326	31.5946	30.4091	31.0778	30.9489	31.4959	32.6421	33.9809	32.8877	33.0454	35.2074	34.1594	35.6855	35.0043	34.6782	34.6668	28.4039	26.4531	31.1041	10.7065	19.0035	22.1341	13.1216	26.0287	30.3194	25.5366	27.222	29.2697	28.0948	28.679	25.0432	30.1747	30.7373	30.3976	19.0616	18.22	21.0578	23.6977	23.1528	24.9121	26.9567	26.844	24.724	20.8034	20.8227	21.0899	25.6766	25.1996	24.3933	27.0002	26.9667	25.8005	26.1106	27.7257	26.7716	27.5652	26.9705	27.4013	21.9227	21.8495	25.1527	27.89	27.7214	28.1762	25.1722	25.8505	24.9376	26.5571	24.2025	23.7422	25.3674	29.3489	26.8039	31.1433	26.4386	25.3127	27.7187	23.5817	23.2206	22.6643	39.9653	42.7424	45.8897	82.9001	56.9971	57.5691	35.7951	33.1898	29.7723	55.4878	63.0974	58.2759	71.2476	70.335	69.285	76.7309	74.216	42.1333	40.5516	48.0441	32.065	28.7938	27.6948	54.3205	46.6107	46.4791	25.9633	26.4162	28.9093	65.5375	55.0148	48.631	56.7138	39.8283	37.4804	40.5863	51.8309	48.5091	39.0676	40.1629	45.8058	38.272	53.6223	34.3929	34.4754	32.8694	37.5062	35.3643	38.6703	31.7281	35.18	27.9921	38.0859	42.2143	45.1632	38.6771	67.8239	88.3685	39.4223	54.4294	37.9695	38.9138	38.6676	32.323	42.0202	33.5587	47.1404	78.4536
YER167W	41.2625	55.1298	42.5495	81.9834	85.822	89.3523	41.4776	44.3856	45.8152	48.1886	52.1601	50.2294	43.3013	45.3927	46.2926	47.0408	42.1989	44.6088	42.0924	40.9362	47.5675	69.9244	81.6811	92.2096	53.6032	47.9525	49.6518	42.9234	41.2574	39.1598	45.0933	49.1989	46.7607	71.8461	66.6583	70.2852	40.914	41.3879	40.3833	42.6644	50.4934	41.763	53.5078	54.8961	60.4365	54.6015	48.9347	54.9969	45.8823	52.3236	48.7034	96.1302	139.107	139.1	44.645	37.8137	43.0105	59.6129	55.0009	60.5549	41.275	39.5372	44.0226	49.9739	53.1616	53.2567	36.471	29.7181	34.0045	28.6025	31.6655	34.548	50.0297	56.5984	54.9179	40.3963	44.2936	37.3193	58.7469	51.0028	64.1214	41.9261	43.9073	35.9148	55.139	61.783	60.9722	54.9666	46.6607	43.2516	47.3717	52.662	46.3983	47.8811	43.9759	42.4366	42.4469	45.0407	45.5064	47.2943	40.5652	42.3309	39.2655	42.7288	39.9108	62.9279	50.2394	58.2443	40.0318	42.0616	39.2964	38.8573	45.2831	41.938	50.7461	48.1097	50.5141	26.0523	36.1458	43.8224	51.3024	43.2598	46.7086	35.0571	38.7005	47.1948	32.0834	19.0133	32.2303	28.829	39.8551	37.1201	41.4264	41.1616	45.2161	46.2354	52.6773	48.4325	55.0396	33.678	31.2417	32.1551	39.6841	37.7758	36.9709	27.4159	33.4698	32.5622	43.0554	44.9504	42.5845	41.8668	38.3097	44.6955	34.1667	39.6627	37.5405	33.4191	38.3549	35.2529	36.879	41.3572	43.1752	35.662	35.1822	38.131	44.1194	32.553	36.826	32.5718	26.7514	37.6566	50.6575	51.7635	49.6132	20.1621	21.0915	40.9261	50.7212	44.0177	32.6732	37.4318	44.8602	40.5832	38.7551	37.9229	36.9428	41.8775	36.8177	76.3852	83.1722	72.8377	77.9753	83.2033	79.5074	53.3678	31.2016	26.444	47.6658	55.9197	55.3164	32.0494	36.9788	35.8664	33.3131	29.2342	33.0594	35.3793	36.0288	39.1785	42.0133	60.575	60.5932	29.5609	35.4019	34.3566	35.0875	31.1459	39.0111	38.2851	37.924	47.7506	51.3872	65.1171	53.7139	60.2394	82.0801	81.0338	45.2375	33.8325	41.0989	41.2183	48.1776	44.7006	84.2748	73.8447	65.7205	30.4767	52.0873	53.1605	32.1079	37.6281	39.2454	44.5197	38.9925	40.4631	67.8454	61.5436	58.3026	43.2343	42.8822	41.756	58.7107	57.4535	61.3469	44.6727	51.4245	56.2433	44.6889	44.4937	48.0358	43.2006	39.9267	42.3791	44.1288	43.7958	47.0751	29.6314	44.6255	79.1255	16.4006	31.3724	30.3813	34.5654	37.617	42.8202	29.8625	27.4225	25.3341	34.7888	25.6784	35.2635	27.2253	26.79	22.7805	38.1453	42.1252	37.0483	35.3833	42.2977	43.573	27.7701	36.265	28.7674	42.3381	39.5237	40.8782	36.5128	40.6771	37.2523	37.1928	31.2196	31.2044	59.4949	54.9574	56.5379	34.1515	32.3251	33.7267	41.3245	42.0423	49.4162	32.0809	38.4915	33.7926	37.0885	34.5675	32.1384	38.9342	38.4632	39.9469	42.1425	48.2967	43.7217	46.2467	35.268	38.2575	39.5821	39.62	42.7309	50.7604	41.8902	37.8523	49.8884	29.3531	42.5261	44.6323	35.1432	34.2056	40.2402	29.7934	29.6105	22.0653	25.4454	28.9207	45.9312	29.0104	39.3432	47.4237	39.3164	52.3525	42.8534	43.5007	40.8906	39.1869	36.2119	39.2559	42.8803	36.3916	48.7596	25.3306	30.8509	35.0506	45.519	41.3795	45.7735	34.9007	39.5218	39.1558	36.8933	29.61	37.7561	38.437	31.7166	38.6503	37.0575	42.7366	52.1162	54.8526	44.0612	55.2364	35.5882	43.4222	37.9345	37.6537	30.3815	34.7428	42.1486	42.8322	39.1944	34.1915	46.5602	39.4215	39.771	33.8947	29.4348
YER168C	62.9716	64.7955	57.0441	59.1446	63.0707	55.8853	55.1744	56.4384	55.1081	57.8554	58.6242	48.81	68.4063	73.1142	71.4038	64.0084	70.4998	65.5689	69.4309	66.7931	65.9816	81.0948	85.1156	68.5859	68.1982	74.1359	63.7068	61.8258	64.9393	63.0195	73.23	77.9153	70.4609	68.339	68.0379	72.4222	63.4673	64.1829	58.9693	66.2575	62.2003	65.7654	71.8694	71.3359	73.2161	68.5475	62.6246	65.0832	70.5416	66.7336	63.8697	79.0564	99.1444	93.9996	59.7331	66.8071	66.1572	51.0223	48.695	55.5681	58.3565	58.0824	61.528	62.6507	68.2642	64.2025	76.8824	75.3346	81.9968	80.7828	81.1911	74.7971	71.9517	71.8352	71.6083	70.8936	68.7661	74.3184	70.852	66.491	65.0811	62.8493	62.5971	65.1882	68.8239	70.0178	66.9923	68.716	63.1554	65.3076	79.8053	76.4056	73.6271	73.3917	84.5139	83.2776	66.8494	69.949	71.9257	69.9373	66.5949	67.1971	67.7358	62.7254	66.7341	61.0308	85.1098	68.9247	72.838	79.9814	76.8939	54.926	70.7644	57.8277	65.4384	55.9337	63.8648	69.2159	68.7501	75.6984	64.721	67.4724	66.2186	54.7514	49.4005	49.7885	23.4946	38.4573	51.8474	47.308	54.5057	47.6386	38.4052	38.7166	43.4327	40.7775	43.7863	41.1227	42.8645	36.0905	49.0137	43.1814	44.8486	41.2487	36.1825	52.1598	69.9711	49.8757	32.2483	28.8695	27.3413	46.6649	55.5922	52.5281	62.4903	57.7168	54.3778	50.3419	45.7154	48.7612	44.6928	51.8769	50.1009	55.9929	42.4347	56.4998	30.0605	33.7326	26.3771	49.6928	49.8104	52.6255	56.2901	52.5696	58.0052	35.8035	43.0395	50.4571	48.1986	54.1521	53.141	47.2389	47.2876	30.2641	32.2989	31.8455	47.8547	51.0813	54.2766	73.5202	71.3563	74.2908	63.6629	64.1388	58.8994	64.6528	80.9986	41.1888	78.9372	61.8742	72.6704	63.3216	69.4484	64.5639	64.4762	64.1305	62.7821	66.0084	63.8585	61.0239	74.4525	73.7794	76.1915	71.1319	64.6127	60.8308	62.363	64.0865	51.2302	84.7502	81.1585	73.6579	86.4106	85.092	79.8717	85.3249	98.7053	96.0266	60.5467	63.1547	53.224	67.4291	79.9885	62.1403	75.1891	72.3604	75.5293	60.1346	74.7485	61.3503	60.0307	60.3328	58.5878	57.5728	53.0074	53.4832	57.2885	62.0821	56.4458	65.3409	65.3651	62.3306	60.7842	60.7655	63.7021	56.7857	53.7177	57.4503	66.1086	58.3289	61.1674	68.2955	71.1944	63.0817	62.6602	56.2269	61.9954	102.563	109.227	75.5371	59.4841	67.7208	71.1611	74.1049	73.5141	74.9088	72.1836	80.9681	70.2036	56.2258	62.9656	52.9207	87.3771	85.0708	76.7584	57.1836	62.8413	65.9668	71.9584	65.2567	58.5144	71.3357	77.1787	74.2465	65.7333	70.2115	61.849	72.8554	69.7158	73.3506	69.0765	65.8786	67.5992	63.9446	67.1818	66.4136	70.9253	70.7423	78.5849	66.816	75.0136	63.7339	70.1731	66.8716	74.4901	73.5955	69.764	78.7876	71.492	81.2598	78.1846	77.9954	84.8182	73.2684	77.6729	53.8098	57.2693	51.2648	37.7367	52.7401	42.0758	28.6572	43.4906	36.0432	28.575	13.2476	34.7594	40.8005	41.0491	46.2325	32.4298	42.1249	51.2109	50.1742	45.4613	57.7071	51.3131	46.6507	67.65	76.2375	67.807	52.6058	48.4632	47.7191	61.6081	67.2566	50.6287	44.801	39.9605	42.2799	59.9998	63.9331	57.1765	49.052	40.7624	46.0116	51.5895	58.1551	56.3288	46.6709	42.8465	59.614	58.0867	65.787	67.0694	65.3151	60.1812	72.1323	75.1402	63.7355	54.763	57.9238	51.7238	43.7164	42.2337	40.0987	47.8143	45.1084	51.5705	45.7673	42.8426	50.3258	46.7284	53.6609	46.5303	38.593
YER169W	77.8732	101.62	81.3423	107.628	107.521	109.883	55.6481	52.1348	63.1529	83.1464	77.2658	74.9258	65.2141	74.9497	78.0111	50.4989	54.3704	54.3718	84.0719	85.9272	97.9509	97.6468	163.021	229.503	68.1037	73.5163	67.9239	61.4906	67.6967	75.4446	48.0584	46.1553	65.5226	80.7561	91.5154	103.095	72.2024	76.0868	77.1098	79.3778	91.2811	89.8516	122.385	115.558	129.671	65.8408	70.6794	67.698	62.9492	75.2681	81.6044	97.7927	196.485	215.553	62.3527	56.7713	74.7582	75.5648	69.2071	72.7627	55.0708	60.8836	58.7327	68.4721	77.6373	73.5045	47.3569	43.9999	39.9219	41.8453	43.7455	44.9925	37.3555	35.8196	41.1043	43.8495	43.7971	47.6112	99.3658	94.3862	127.967	40.9379	56.4223	40.6955	82.3614	109.488	86.7064	68.5915	65.8499	62.7141	68.8194	82.286	68.0928	77.2594	77.5314	66.2128	80.9488	92.4853	79.643	57.9894	68.3355	58.2556	72.4411	90.3443	80.2337	65.3844	62.5392	66.8563	56.9318	60.2123	58.6144	61.1076	52.7871	50.8792	50.9238	49.0419	42.7979	39.4606	53.7635	58.8261	58.4181	52.3317	54.7511	67.7936	63.8725	82.7568	29.9463	43.9742	74.4545	47.4168	88.3021	26.9203	49.3746	44.6002	48.3798	42.5101	38.727	37.234	42.7166	47.3182	57.1288	46.5866	40.2618	42.2544	47.6876	43.5237	72.789	66.8318	42.7847	52.8499	50.3953	41.3965	44.8291	48.8855	74.2018	91.0174	75.964	64.4419	78.0984	60.7723	64.9053	91.512	97.7108	70.8874	80.7582	81.0836	61.0157	69.5025	50.6972	63.449	59.6619	73.6308	55.6135	66.02	59.2587	55.9739	59.8888	61.2967	75.8364	71.0659	43.3991	62.757	65.8059	41.6443	62.3058	43.6686	41.1244	40.1984	45.1531	102.647	107.833	105.402	125.309	145.06	144.248	6.33896	11.1182	0	63.8404	63.263	65.505	45.0642	40.069	44.2022	47.6231	56.6314	65.7829	44.134	39.2081	51.3948	79.1931	136.004	133.541	52.9003	72.7703	66.1501	45.4731	44.3526	64.3102	43.5315	37.8996	63.4224	73.5996	90.8857	77.1275	56.9506	77.0989	84.7539	72.605	80.8015	97.5986	56.74	73.3482	64.1517	104.653	86.3351	89.4849	43.9326	77.8826	75.8484	59.9609	72.337	72.302	55.2605	48.8681	53.3081	88.7992	76.7655	64.6048	82.826	90.808	91.8968	87.1518	80.7591	96.4008	79.345	88.4744	94.5873	48.5732	54.9321	48.9897	34.55	38.4097	35.6466	32.6196	36.5488	40.1458	35.1958	20.445	21.8286	19.2021	34.2664	32.7233	54.7236	69.4313	77.203	61.6632	57.278	49.7992	45.8537	38.8227	40.0905	35.1114	35.6599	35.0734	36.99	52.3262	56.9425	35.0418	44.8486	41.5258	46.0063	39.5352	31.4954	48.8253	48.6299	40.1679	39.7978	44.3117	45.7657	54.4357	57.572	52.4401	41.2269	51.2966	52.6256	33.5306	35.0303	40.3045	43.8027	43.1945	40.7649	37.3387	46.1708	43.062	39.2858	35.4432	36.1488	35.739	54.7677	55.178	62.7215	126.707	71.5227	87.5284	50.8442	54.2648	64.7036	48.235	35.5608	59.806	55.5596	35.9783	45.2323	3.92234	5.45529	11.0105	39.3511	45.2265	43.656	33.1532	48.7949	70.7639	70.8972	65.7615	55.431	38.0208	36.7354	64.9516	62.3163	69.8757	49.3273	41.5074	41.2069	53.1696	57.3333	56.5905	50.4177	38.2074	43.7057	45.4903	51.2745	64.5588	49.6276	52.2283	51.9316	36.6751	48.6474	30.4763	68.1839	38.4598	53.5036	46.4352	52.4946	43.5301	40.5625	52.2371	53.8397	60.5654	64.0175	71.6764	46.9712	61.3611	71.6144	57.2632	51.2422	42.4346	52.6779	29.3765	35.5958	37.6063	56.6656	45.8154	51.684	43.7262	40.5275
YER170W	24.0929	31.7962	20.7771	39.4815	36.2347	41.5187	35.1563	33.8275	33.6014	25.5315	31.3919	26.982	27.207	23.9087	22.7844	31.1341	24.6892	28.6249	20.8859	20.7887	22.519	16.6464	19.7577	24.1824	21.5207	30.8561	28.2089	26.4622	21.312	23.2776	32.6023	33.462	29.1597	18.4075	23.3583	16.051	22.8429	30.5224	25.2901	22.0623	27.0782	23.7649	30.4701	39.0255	33.6007	25.1128	23.8372	29.9345	27.7725	22.1001	30.5082	24.0433	29.5814	24.0895	21.0687	16.6651	19.409	54.2465	51.9414	46.0113	38.8419	33.6227	37.2299	18.8397	24.9582	27.5032	27.3545	23.2472	23.4225	28.6131	30.6967	28.6581	27.3111	32.4078	24.5796	34.1611	29.1471	28.3013	24.1943	25.7304	21.2767	29.4421	25.8251	34.0134	20.6455	26.0303	19.8383	25.1913	23.4832	27.3203	28.3075	29.7958	28.5631	20.3757	28.056	28.6371	25.2873	29.1298	22.7728	22.985	22.2118	23.8458	20.9573	23.7586	26.728	31.594	20.6905	22.4435	24.2544	22.5097	23.0777	24.1325	24.9893	22.7962	30.9286	24.6144	25.7288	14.4512	22.1333	20.2339	26.9272	25.4476	31.1575	23.5877	24.0569	16.9018	39.7155	24.7987	30.9648	25.3308	28.9125	27.2652	27.8595	28.7753	36.877	41.1369	30.5945	31.1036	35.4925	26.9002	28.635	34.7144	31.7251	36.9643	34.7329	24.4346	25.8271	19.0996	24.4178	23.3832	24.0273	31.0666	29.9175	31.3603	20.3291	25.8974	21.4254	19.9067	28.6627	18.4726	24.9237	30.7415	26.7922	16.6029	23.6043	20.2246	32.1644	23.4241	31.1247	21.8298	22.0166	21.3107	25.012	24.3227	20.5603	32.5988	28.7676	35.429	26.8925	29.847	21.7801	28.1674	30.7215	36.4445	30.7386	29.2148	36.5025	40.282	26.9372	37.826	38.0972	39.4394	49.7471	48.1675	53.3067	44.7093	19.6045	0	25.1299	20.7356	30.8945	28.301	29.3155	27.8152	12.0757	14.8887	18.157	34.8388	36.4509	41.9336	24.3147	23.5295	28.7521	67.0406	65.4683	74.2422	46.3875	48.31	58.3396	17.4947	27.3385	40.8238	31.4309	50.5849	37.8394	36.4302	32.0811	31.1864	40.5385	56.1596	56.4421	67.4946	66.2632	58.7704	40.1466	39.4677	44.1189	43.1637	37.03	40.0013	37.228	30.7948	40.5426	42.3201	38.0064	34.2359	32.2114	44.2917	42.392	29.9279	29.9877	36.75	41.2851	39.7261	37.1834	59.4759	58.0583	45.9403	19.3223	25.1173	26.279	30.6636	26.3301	36.7986	23.2132	21.5943	32.9015	0	12.0167	9.62245	22.0817	15.8552	25.0996	15.3596	16.7307	20.1786	15.4	13.8008	9.69328	25.8541	27.6586	19.2025	16.8018	21.5024	23.2854	20.1781	17.8939	15.068	22.1481	22.5016	28.1806	12.6068	9.47535	13.0979	17.9627	18.9313	25.9439	28.1148	34.7556	22.4026	21.6437	14.875	16.9522	19.3116	19.0692	15.0306	17.8056	18.9626	22.7417	19.4325	20.1137	27.7289	20.2763	30.3323	25.5672	18.7278	23.3251	21.0711	23.369	14.7361	17.9226	19.4027	22.5636	33.4087	27.2997	17.2184	15.2207	15.7647	20.3202	21.0031	23.2606	36.2477	47.7755	36.7212	0	0	0	24.8412	23.3773	22.7178	30.8712	20.9556	12.4155	12.9263	11.0434	12.5192	21.7806	21.6152	15.0461	15.0522	11.7343	21.0003	32.575	27.1386	31.0205	43.3161	40.4532	21.1287	29.4361	30.6365	26.4469	19.5922	21.4277	20.9812	19.3795	30.5232	22.5307	34.9204	29.8545	49.1211	41.3649	17.3984	16.775	33.2958	22.2209	25.2335	18.9725	16.4484	16.1625	23.9771	20.5948	25.4501	23.5413	39.6462	28.9427	32.8412	25.6539	22.8435	19.8707	16.2517	27.742	29.8301	32.3141	37.1081	21.2245	26.6882
YER171W	44.7747	43.5764	41.2221	43.5682	48.1529	47.8779	51.1492	52.8151	47.5526	47.0635	47.8678	47.8137	47.7638	52.1041	50.4198	53.5445	49.4459	46.6519	45.4797	42.9985	42.0756	65.9533	64.9395	59.4141	56.0665	58.333	57.4257	46.5381	45.956	45.8506	56.6755	58.3858	58.5769	58.8196	57.2622	56.545	44.3832	49.8921	43.2233	47.2131	44.5553	43.6657	41.6256	42.2684	40.5279	52.4326	47.3565	52.534	48.3975	50.747	47.7085	71.5698	75.7279	78.494	45.0348	40.7039	46.5131	34.304	36.0083	32.638	48.8308	46.0841	48.4522	48.1915	42.8654	46.7442	41.2461	46.4793	47.5665	55.3407	59.4467	55.6982	51.9214	63.2748	61.8927	43.8792	45.8364	46.5797	41.8063	44.7887	42.3271	50.1258	45.6671	40.9992	58.0087	64.4261	59.1655	41.4143	41.571	41.7061	59.3591	52.4292	57.3462	52.7469	57.1983	55.9996	41.4956	43.9886	39.2	38.3272	40.1467	42.8387	43.7917	39.0819	39.3058	64.5635	56.9262	59.2049	43.3271	43.2458	47.1544	22.2319	40.8106	46.508	48.1929	44.5374	39.6726	47.4376	53.768	48.7031	59.4579	60.2816	58.8923	40.9902	39.1327	41.5485	52.6349	40.9988	33.4644	48.1648	41.2981	49.9383	46.241	50.7882	50.4743	42.8319	48.6577	45.2157	46.406	45.5815	45.5426	44.6471	47.7341	49.5023	45.9474	47.259	35.5767	49.6546	48.0729	46.2497	43.4597	60.3025	58.0691	62.9	41.7092	38.3889	42.7921	41.8996	34.0052	47.7365	46.3851	53.474	48.9284	44.3297	40.5172	38.5448	47.2558	51.2631	48.2147	37.9382	37.6545	42.1841	55.1058	51.7196	56.6217	42.4396	43.6995	44.7612	41.2695	44.0013	47.5613	46.8571	43.2532	45.5901	42.8823	45.6243	49.5691	54.6566	49.2762	37.5827	36.641	35.9254	45.2653	47.6468	48.0744	285.359	221.815	274.76	35.6539	34.312	36.6667	39.8528	43.2587	40.124	45.9208	36.6903	38.51	30.4414	33.0837	33.5905	53.2681	51.6847	52.925	42.8704	40.5793	43.8042	54.4092	53.5479	53.8233	35.5919	33.4878	43.7835	42.3241	35.4554	41.6286	46.3936	44.1598	45.3043	47.9221	49.2225	44.6934	42.6254	42.4433	41.3116	41.5041	43.1427	41.4801	44.9477	52.0574	44.4858	52.8912	51.1834	53.2358	42.6426	45.5634	43.4908	35.6473	39.6299	39.8684	44.4342	46.829	47.6383	61.4558	65.5493	64.9224	48.9484	42.6341	40.0732	59.9622	51.4273	54.8018	46.7776	43.838	42.6371	48.4886	53.708	47.437	190.848	212.661	161.914	38.6937	44.9416	40.8449	45.7823	46.3042	43.7748	55.616	56.9271	57.8977	55.2322	53.2807	58.8928	50.4401	51.3232	55.5691	43.2865	45.0994	48.9268	48.9945	53.3545	47.0972	48.3415	46.9284	49.5506	51.2936	51.6274	54.1925	59.5753	55.9575	66.6007	46.5933	50.7257	52.4596	63.9496	72.1439	72.1925	48.4779	50.1594	47.3087	41.6615	41.3917	43.6594	55.0876	57.0935	48.7888	55.4437	51.4143	53.4129	48.6769	54.9501	48.8899	54.8994	57.401	52.9637	51.8405	43.0425	46.7729	49.8363	51.3552	63.6545	48.5987	48.8285	50.0792	45.8829	114.37	78.1388	67.5897	47.0668	45.9433	52.3994	35.539	42.0892	45.9247	54.5249	54.8734	63.8007	63.6372	59.5324	78.9828	59.5949	73.8544	47.0131	49.7268	51.0852	56.8931	52.8206	50.074	44.9324	48.3926	47.5561	41.12	42.1412	43.4638	45.0338	45.2107	42.6105	55.5354	58.3438	60.0514	42.3254	44.6896	48.2999	46.3957	49.0709	51.5239	50.1779	47.3185	47.9071	47.0652	49.6149	52.4971	49.9771	45.2298	38.0163	46.3347	49.2504	48.2115	55.7469	61.7897	61.8352	50.2534	45.5546	38.7239	45.7935	56.3396	35.9626
YER172C	33.5489	36.3544	35.698	17.9857	20.1418	17.2079	27.4548	26.8602	26.5116	30.2331	29.7159	28.7883	41.8681	37.6703	33.9968	27.5469	26.1796	24.7291	29.6599	29.0416	30.2281	35.4184	33.2663	24.8869	29.3529	36.1655	32.4314	31.9894	35.1411	35.4418	32.8596	29.2053	31.6761	31.3078	30.0865	27.6458	40.1836	38.9416	33.342	32.307	32.7113	29.1884	27.109	26.5783	24.8283	24.5716	19.8346	17.9375	37.3166	38.2793	37.3597	38.9465	36.5782	30.3529	36.3688	27.7765	34.4168	18.9801	14.9884	17.188	25.2978	26.9302	23.3289	24.1145	23.0679	24.0797	13.1563	18.1357	16.86	15.4393	16.769	14.7701	22.1135	23.4695	24.189	19.0093	17.4675	17.4499	22.3243	22.5968	26.366	13.0545	13.5881	11.2067	31.1607	31.1212	33.1494	22.2635	21.8454	22.8711	22.7376	20.1588	22.1747	21.2523	21.0165	20.9065	23.2937	23.9476	21.9597	23.3092	21.9039	20.4657	21.2221	21.3141	22.331	17.0767	27.806	16.5765	22.0468	19.3552	22.2356	7.29563	23.4881	22.0667	27.4295	28.6152	26.6798	18.7536	17.8794	19.8544	22.4974	23.318	19.302	31.1331	30.4615	30.3985	49.3015	71.8782	22.5235	51.3718	23.6776	31.9055	28.6478	25.5676	27.5344	21.6507	27.6627	29.2877	32.941	45.953	42.4548	43.4858	48.0096	58.9402	56.5034	39.4951	20.8576	56.7034	45.4892	50.3781	52.0649	32.0874	31.3399	31.4238	33.409	36.246	33.7313	31.2406	24.8337	29.3133	37.6807	24.1264	25.8296	37.7379	38.8554	36.3945	63.4822	75.0914	48.4407	37.091	33.3218	39.1365	19.9446	20.894	19.2931	68.2952	68.429	30.5725	26.8846	23.7341	33.2895	42.6764	44.5878	33.9725	59.3298	36.9376	39.8373	41.0982	38.3595	15.037	15.5291	16.077	19.837	21.7884	21.0279	7.00391	4.09485	0	11.2529	10.7476	10.6328	13.1185	12.3786	10.4093	16.065	15.013	15.3541	9.02073	9.42129	11.1431	15.8293	20.7557	17.8509	14.5528	16.7787	15.8061	13.6253	12.9866	19.6105	12.9038	11.3994	14.4006	13.832	15.4935	13.7922	11.068	11.382	13.9076	11.8495	13.7954	19.0708	10.7886	12.4857	12.1215	16.8349	17.4995	15.7853	15.5924	16.7508	17.4699	21.2393	22.9898	21.6923	15.7386	16.129	17.5811	17.5777	15.3036	16.0724	23.1199	22.5026	21.427	23.4746	21.7052	23.2144	18.2964	20.3978	20.8281	26.0746	26.8949	21.4667	22.2259	22.7165	21.3639	16.2428	17.7129	17.1806	9.07381	8.78487	8.03946	12.5453	15.9544	12.6546	14.1781	15.9753	16.4815	20.0485	23.6112	22.0033	18.0907	13.8651	17.3437	19.4545	16.4339	18.984	21.9637	19.4586	18.8232	17.2166	22.5734	20.2242	18.9476	21.2757	21.5033	21.5199	19.7944	22.3533	22.1977	21.0857	22.0631	21.6538	24.3925	26.7441	26.651	29.3614	27.3833	24.4126	23.9976	24.2634	20.9826	19.6896	19.4278	22.2221	20.9327	17.1487	19.1808	20.0439	17.5772	17.1937	25.5881	22.1452	24.9836	16.4952	17.1478	17.4629	19.2667	18.643	19.8846	39.7961	27.5996	40.2765	39.5951	30.5586	32.1615	1.4446	7.36699	11.4897	34.0946	40.7168	34.3139	43.079	43.8967	59.1264	58.5997	63.3283	31.0323	19.8269	28.8414	32.2406	26.9273	30.1946	30.0485	22.0474	24.981	24.9711	24.6035	23.782	37.3041	30.4858	24.7059	33.9877	24.5145	25.4553	26.0272	31.513	27.5849	27.5537	24.7619	24.4928	19.9437	26.4554	22.1489	21.34	20.8174	25.4034	21.9375	20.5971	23.9816	24.0572	22.4915	31.8398	25.6573	28.8027	21.8855	40.49	54.8599	24.9612	41.1706	25.9906	23.3715	26.9765	22.4997	21.3127	21.2436	32.8872	46.8692
YER173W	32.2825	33.6841	30.0648	27.9512	31.8597	29.4176	22.3698	28.8257	27.9229	33.1547	34.6559	32.4624	27.7101	35.9709	32.5358	24.3072	29.3851	26.3065	35.1837	34.2529	34.6643	14.9734	19.1414	24.6694	29.5505	33.1333	33.3168	24.6981	29.5419	28.9467	26.8463	31.2646	24.1304	28.9946	28.1945	30.7092	25.9058	25.895	30.5242	32.3307	27.8859	29.8382	39.4235	36.3643	36.172	37.8507	43.2077	36.9683	30.3809	27.6943	28.2827	32.3317	36.3038	41.7025	26.2871	29.381	29.2844	20.6297	20.5003	19.5644	37.8861	37.2594	45.5172	33.2787	33.7579	37.3571	24.2798	19.5653	27.7696	39.1006	45.0997	39.7316	42.469	46.8999	39.4935	33.5747	33.3	31.6823	43.5175	43.0123	45.5507	21.7552	26.2767	24.7969	36.3161	42.8957	31.7012	37.3799	33.7285	38.3115	35.6367	38.926	38.3438	36.943	39.4762	36.3012	38.9654	39.0464	38.7299	38.2498	41.1928	39.152	41.241	40.759	43.5524	46.7856	27.9505	46.0319	35.6051	37.7685	36.9627	61.9042	36.2468	40.6246	32.6262	24.8421	29.2054	21.9931	23.1935	27.4098	36.3698	37.7348	48.4959	27.5592	29.0983	28.6728	19.163	28.0342	28.089	27.1352	19.5302	27.2214	20.7306	23.4726	26.8795	27.226	28.1727	30.858	27.0566	27.1783	29.4743	29.2408	22.8984	22.6591	23.1769	31.3041	24.3036	28.0656	15.9976	14.4125	14.1109	26.64	24.8051	25.4823	28.0118	23.7557	30.3944	23.1488	25.8255	23.1934	34.0799	29.981	27.5229	18.2574	21.6501	22.694	17.3748	15.577	19.8781	22.4971	21.4619	22.0603	31.8406	30.9557	28.319	28.8882	30.5923	31.9227	37.2156	34.7714	28.1691	22.9014	27.3308	17.2983	15.4636	14.3672	38.3153	34.8022	36.5323	29.5262	34.7087	33.1091	14.048	18.6796	17.3148	0	0	0	22.7504	22.879	24.7645	17.891	21.3044	20.6367	14.9497	14.9431	15.8151	22.7299	20.9888	22.7352	13.3838	12.3734	13.8515	19.1102	23.3492	21.2567	20.5378	20.1032	21.8397	22.7643	22.9527	23.2736	21.2547	28.4567	19.9488	26.4882	30.9304	24.5539	24.093	21.5326	21.2978	22.22	23.0319	22.9375	27.7037	27.331	32.5228	24.3482	23.9108	23.4516	13.9133	14.9669	16.1856	13.3604	16.8704	18.5213	28.8532	28.2778	24.9731	23.5102	25.0585	27.8934	17.8396	17.8042	19.6817	16.3033	18.3933	15.5732	26.0197	28.175	25.4811	26.98	27.5491	26.532	18.5471	19.8725	20.2281	25.5009	8.22964	13.1798	17.2398	15.2605	20.4495	17.5599	21.3701	19.4913	23.7299	16.3252	15.0341	16.5794	23.3933	19.4372	17.5102	20.6385	16.7186	15.4733	15.6246	16.1735	18.0983	13.2617	15.588	17.2674	14.6006	16.3255	16.3437	14.2616	13.7699	20.2556	20.5318	20.8689	17.6153	16.2636	17.9422	15.3983	16.4127	17.7281	14.6955	15.5647	16.1941	16.9174	18.7338	22.4931	19.9308	17.117	18.4908	18.7285	16.9291	19.5714	19.4209	20.6549	23.9109	25.1688	19.2042	16.5907	14.447	12.723	12.5492	14.7986	15.1357	18.0148	12.1817	17.3769	25.2633	18.3624	0	0	0	22.4733	22.1427	22.8873	19.905	15.7314	14.3838	19.3359	17.395	13.1188	17.8786	15.0466	11.2741	14.6744	15.5701	18.0058	19.0536	20.3688	24.0313	26.9377	25.6842	22.251	20.1593	20.8732	28.307	21.323	19.3218	14.4274	18.2628	18.8341	15.0179	14.7783	16.7542	25.0729	22.0645	14.0724	15.5913	15.6578	14.6952	12.5889	14.4603	15.3891	17.4309	19.2894	13.9838	19.4948	13.1327	23.5814	20.9926	32.3941	20.2532	25.8822	14.4011	15.7354	16.2767	16.2203	15.7503	14.2483	22.891	26.3338
YER174C	42.9994	39.8709	50.9027	61.4443	47.2259	55.8827	22.9914	30.4895	29.8616	59.6035	68.8028	65.6994	29.8162	40.4624	38.0103	63.4128	69.0583	62.7119	35.8749	43.5421	36.3997	29.7941	34.006	43.917	74.2455	66.3626	64.6122	38.0192	35.3488	36.5408	65.3989	50.4896	45.6457	38.3263	44.5301	40.1884	36.73	31.3071	34.8778	27.7916	35.7897	41.7887	23.4819	30.5446	26.9613	41.9634	45.1723	47.0781	41.6089	34.2662	37.237	34.6542	24.8861	25.5134	38.8697	42.1711	34.8751	43.5829	46.5663	43.8423	44.5157	37.3648	46.677	47.2616	41.4408	43.5523	43.4939	36.9463	26.7171	25.9054	32.6724	25.361	67.8732	63.4986	59.2996	45.4636	37.943	46.9416	46.598	50.0592	53.9322	37.8794	42.1995	35.6266	67.0469	106.301	83.9352	42.7274	42.3213	47.603	56.6405	45.4102	47.7995	48.6755	58.8187	66.8027	45.5591	49.6075	49.716	48.746	39.7093	47.0952	50.1655	47.3389	53.3488	42.9489	50.9658	42.6865	50.3403	41.7588	53.5634	39.4449	37.8146	32.5599	51.9983	44.216	71.0137	38.5103	39.6037	30.9712	43.1724	45.5193	40.7168	40.5648	41.1809	39.6322	76.6015	61.8894	63.6415	84.4663	56.4011	82.1188	70.6721	67.1236	71.8454	76.6432	67.6308	61.7254	60.8875	89.167	69.3375	78.0863	90.0895	75.0453	81.6045	77.982	54.0136	76.6315	49.2147	49.103	47.2996	78.0792	80.5507	73.4935	51.7571	57.7174	55.796	57.8001	68.5368	60.5868	91.3379	62.8173	58.4289	61.2612	62.9885	65.0096	51.2483	55.7411	43.9345	56.3446	64.2033	58.218	46.8232	33.7195	43.5931	58.9326	67.9075	56.0254	40.3754	36.8095	73.4407	71.8053	60.012	54.0887	43.0573	51.6048	34.5782	36.8723	38.6799	36.2057	40.2544	48.1166	59.8943	57.5476	57.0403	0	0	0	56.5237	55.6117	56.3495	56.8312	54.2787	56.8399	33.2463	30.6253	34.7987	31.3764	34.1877	31.59	50.5178	36.433	37.4972	43.2243	49.2806	47.8567	57.4992	68.344	73.5419	48.2122	47.4479	52.08	51.24	84.1092	49.4198	71.356	72.6187	72.2346	56.307	59.4655	61.0487	43.6423	50.262	48.3833	60.3434	49.0843	60.8578	88.2883	75.1482	68.3938	55.3379	54.9805	52.8187	48.1787	46.7452	47.2779	43.0942	49.83	40.0311	58.597	66.594	65.7487	54.8583	51.8692	51.5125	95.3714	105.91	114.519	43.2579	37.5505	46.0819	34.6546	48.0366	49.5468	47.1087	35.4819	41.6163	11.4494	0	17.7524	57.3054	39.1334	57.2174	49.818	42.3802	50.8404	29.636	25.4611	18.9351	40.5434	43.6284	38.7357	28.976	25.8454	29.3324	46.9264	40.2339	48.9155	58.2734	45.5049	66.8764	32.8648	29.3432	32.8634	37.8735	37.1863	41.8809	45.4371	56.7784	40.2195	29.5138	39.7199	34.3551	58.0226	48.9678	61.6222	96.2322	101.094	96.07	48.3078	49.2295	51.6536	41.3685	49.6924	30.0904	31.8026	50.5164	51.7512	52.3175	37.6987	29.4153	33.2692	54.6212	44.6932	44.928	40.0064	38.9858	39.4894	45.9913	113.236	48.3226	59.463	72.6801	56.2765	12.7596	23.6618	17.909	67.6128	70.6059	64.2535	73.3133	78.0654	37.4121	50.0489	53.1574	49.115	67.5417	52.2085	53.3944	66.4839	58.7818	59.793	68.0934	62.7306	131.458	126.315	88.781	79.7994	81.2982	68.3209	93.3474	77.8166	79.8876	59.3212	67.222	61.6089	66.158	74.1708	79.5578	84.5139	88.7823	60.7378	77.9598	58.0147	79.6437	77.9999	82.5659	64.1557	75.7995	61.29	47.7377	100.419	48.1771	80.1489	65.4106	63.3016	60.4757	68.1739	90.4028	79.0923	93.0001	62.2948	71.2977	66.8247	66.0608	90.3758
YER175C	57.8694	76.4753	48.3026	141.233	147.227	131.405	73.3263	87.5382	95.5413	35.6564	41.8106	36.8074	55.0062	51.6228	58.7968	42.9683	49.6479	54.5445	51.7234	64.4859	60.0754	127.461	128.149	149.914	53.0141	59.502	53.3069	63.8621	47.2389	49.0695	62.3756	73.2835	84.2068	68.5425	79.0379	65.641	42.784	56.4543	55.6466	70.9488	58.9133	60.0494	90.509	85.7031	109.225	34.4251	34.5484	29.205	34.5423	40.5592	44.9847	53.2058	38.1514	42.5121	42.6896	40.8866	45.0827	152.164	152.745	135.029	126.088	118.668	122.654	64.3859	79.9079	65.0923	42.2987	47.4747	49.8991	79.2354	68.1886	62.3101	41.3908	33.1458	37.508	131.62	108.967	101.887	103.75	109.429	138.464	108.758	105.427	85.136	43.25	67.816	45.2331	109.58	91.4019	88.0423	79.0279	87.345	104.922	83.4392	85.6949	101.228	112.066	88.7156	76.0562	111.013	88.5511	92.1224	112.114	89.3119	77.7631	50.7334	51.7279	44.6216	262.063	196.328	178.338	32.5323	52.2454	45.9796	134.348	124.92	173.984	56.0457	53.8381	77.3869	151.173	139.195	141.366	50.0937	50.131	65.2185	56.4381	45.1688	129.457	50.0272	85.3376	48.7511	46.6164	108.727	132.218	133.513	85.8585	80.4266	52.1445	53.3343	46.7386	38.7377	46.8618	56.3144	67.7619	52.3658	50.3491	53.9215	50.8249	44.0383	44.6952	79.929	69.1008	67.0433	118.229	128.306	124.293	115.14	245.6	113.39	82.7672	94.2957	145.834	93.4503	114.101	116.027	43.6668	59.4598	42.6413	116.539	135.496	120.405	48.5469	53.4865	53.4016	58.0008	54.5155	178.834	125.187	145.418	195.229	150.731	145.555	42.6774	57.1764	52.3287	114.436	126.752	117.558	107.241	123.844	108.461	72.5188	74.3211	82.1512	16.8405	14.7687	0	87.1353	91.9895	97.5915	31.9801	30.1873	33.905	36.808	35.84	37.4493	92.5571	76.3963	98.4554	31.3273	21.9987	28.6808	100.611	83.7113	86.9259	63.7478	76.2143	90.866	76.1108	59.4967	58.0725	41.3992	67.4083	46.992	57.5613	68.9038	59.6776	64.0618	64.652	54.1918	56.5681	60.744	58.7142	68.9312	74.9944	68.6267	55.9223	44.1553	40.6356	29.8079	40.71	38.0691	39.346	34.2366	39.9837	115.544	116.782	108.217	35.9183	45.3674	62.0708	65.165	69.6462	69.4643	43.5283	44.7189	52.6649	115.795	128.755	121.329	62.4157	75.0437	75.0722	113.085	106.587	167.492	84.1531	27.1578	28.9957	194.517	183.037	251.025	192.226	187.457	189.901	50.0056	40.8303	43.3841	22.8409	21.878	21.7783	58.3339	55.222	42.2509	210.457	226.465	206.069	212.922	196.08	223.181	86.2996	96.3643	103.012	80.8046	79.865	78.7641	63.7088	75.5496	72.5876	69.7094	87.0909	73.3344	25.7709	32.0312	38.0581	401.203	354.188	399.489	145.399	155.362	158.797	73.3191	33.0872	34.5362	29.0182	211.241	183.34	200.575	62.7586	54.8834	65.689	52.8607	25.0486	43.0012	122.788	110.099	107.397	27.6173	22.5814	28.7141	40.0005	31.5067	43.7637	10.4204	14.4929	0	31.074	38.7724	33.6624	20.5348	38.252	40.6857	57.7863	44.7733	26.3616	18.7355	28.0676	23.7363	19.3435	23.8184	54.1874	45.3935	50.7545	35.6316	31.4736	45.5851	46.0992	39.0706	34.6193	39.8467	31.9631	37.2616	23.9016	28.8365	26.8645	33.9463	32.1076	24.2396	115.033	74.0855	28.2475	27.8017	31.9945	29.646	26.6885	31.5821	24.8797	26.7411	22.7417	27.184	19.0616	30.8885	362.087	53.6168	68.1899	23.2985	35.1767	18.0212	20.2642	22.8105	29.2344	25.9881	30.6269	22.7328	27.5123
YER175W-A	26.5434	19.0536	17.4422	40.8071	19.2119	25.7516	62.5277	41.3817	54.7233	29.8594	41.2775	28.9664	23.888	20.8863	20.9159	27.6335	40.0892	36.3246	24.6615	23.1144	26.3166	44.9203	23.7618	22.7718	32.7193	24.1178	45.1865	22.132	27.7876	42.7907	21.2644	49.1066	22.6932	21.6109	23.9953	18.8443	28.4174	20.5912	27.7804	18.5211	25.7408	27.4647	27.7351	53.4531	33.0985	49.9038	30.8753	29.2386	29.8703	13.5251	33.6334	32.932	28.2002	28.4127	12.9363	29.6123	29.0767	29.789	30.8576	38.4362	67.7112	92.4685	76.4904	36.8189	22.5622	24.4861	8.87385	24.1689	34.1514	54.4324	53.904	26.8069	39.6084	37.9087	42.7306	33.2175	31.3412	32.4278	30.5897	37.4856	43.3467	12.7348	31.33	16.2307	37.1877	24.5118	29.3463	34.5045	26.8041	30.2928	40.1982	61.2169	39.469	44.0095	41.9217	35.0754	25.977	29.6685	24.9535	29.1287	42.8082	32.6616	18.5312	14.644	36.9249	56.9398	19.6198	45.6358	64.5968	39.0532	43.8454	20.8763	32.3048	29.2094	27.6724	31.9398	48.2825	25.292	35.0642	13.7049	79.9111	84.5624	73.7137	18.0211	16.2295	30.7493	96.4331	80.2639	60.2703	47.8236	51.287	80.9894	52.8356	63.763	57.8459	57.4586	44.7366	58.0315	48.8339	67.4144	49.7269	42.717	60.0684	77.3009	75.0199	65.7818	41.3162	75.4342	47.5577	47.4766	48.5378	38.9458	29.3294	39.007	29.404	31.0701	45.5168	31.8411	37.5046	37.9528	65.4892	46.9036	50.273	43.8178	41.5682	35.1597	47.3538	57.193	51.7526	28.4628	37.2087	31.659	58.0386	56.6157	57.3736	67.3123	69.0163	73.126	40.3909	49.9908	40.5152	48.4636	54.4554	30.3956	35.0855	31.2887	85.3801	104.407	92.1485	27.5764	32.2578	39.2081	13.2737	22.654	23.7817	0	0	0	7.07267	20.5122	5.77038	9.84004	10.3994	8.7309	17.5579	16.1737	22.4551	4.23538	10.8779	7.65817	20.5425	18.1284	27.703	20.1919	21.5531	35.2849	25.3155	18.6938	15.4163	10.7831	6.65697	14.2765	13.8088	7.86018	8.46702	15.5527	16.8286	14.0308	28.7201	25.1891	7.2761	14.2684	6.561	12.1179	14.2356	11.584	10.9109	4.28414	10.4338	7.47131	8.74132	3.26551	11.0536	5.93795	11.5683	9.15658	21.0373	43.3735	26.4178	47.0203	39.0457	47.1302	9.42469	7.20168	11.7531	23.4261	12.4935	15.1523	41.0367	24.9126	34.2123	28.3708	22.8407	20.6621	10.5984	12.9402	20.4841	0	0	0	16.9373	22.0103	26.0805	14.2515	17.4598	14.8505	48.0054	36.0874	23.4298	12.5552	15.9113	23.4113	22.5131	16.0646	25.7209	10.5102	20.2201	38.1021	27.9231	24.8934	19.7943	9.0091	13.9054	8.61126	11.5987	15.5581	21.3212	24.0294	25.0742	18.8068	18.045	16.0849	39.0507	10.2025	20.1187	7.72028	15.9462	20.6257	11.681	16.2407	16.5298	19.9119	28.4259	9.97104	25.3588	15.7407	17.7105	29.2219	15.1051	17.7619	38.2574	33.7669	36.9792	20.8197	25.4948	7.97956	24.2887	26.2465	23.2416	34.3539	23.2925	29.789	19.3095	16.7657	0	0	0	11.9718	20.9162	18.5156	28.3394	21.5271	63.7707	52.4166	80.8559	14.2551	19.0423	34.4758	28.3671	21.8297	23.4389	18.3456	18.3834	12.3185	35.3371	49.952	47.0973	53.2386	28.7989	23.3607	49.4559	25.1261	41.0893	23.8315	26.9828	31.0452	26.1488	26.4906	40.8916	24.9469	56.4978	28.9665	12.473	17.634	20.2132	20.6001	28.2918	14.3691	23.586	26.7084	22.4222	26.5975	22.4216	60.2979	57.8424	77.2088	21.6685	53.8349	17.4399	16.1192	15.292	22.699	19.1397	20.7418	36.7839	24.5302
YER176W	45.6105	54.172	55.7556	60.9863	61.9206	63.3796	43.9681	44.3152	42.7965	57.7962	59.994	57.6783	55.083	47.0967	45.7473	38.2293	42.2308	37.3081	39.265	38.8689	40.6151	23.9215	31.4494	34.0967	50.9776	58.0651	56.3868	38.915	41.2769	43.967	36.3267	40.537	45.1639	37.7661	39.8354	38.7458	40.524	39.0903	38.2309	44.9648	51.4898	43.032	59.1217	63.0765	60.5416	33.4184	33.2447	33.9041	47.456	50.5771	52.8333	48.4294	44.903	51.3082	43.9501	31.2998	45.1218	35.9522	34.5804	36.3076	53.7233	55.2998	43.6213	31.8394	36.4977	36.7939	21.6046	24.7669	25.7708	35.381	32.5538	37.1692	40.8381	42.2161	44.4952	35.7703	32.4276	28.2839	47.9303	42.8756	61.6923	22.9933	20.9065	18.4319	38.6802	43.5292	42.3571	37.8109	38.5418	36.6431	35.1336	36.5318	35.9967	37.7796	37.5035	35.4415	41.942	43.2289	37.3589	37.5142	34.9213	33.4375	37.1372	39.8641	36.5721	28.0233	33.0203	25.5396	47.181	39.8995	39.5368	31.9797	32.5198	36.8327	48.884	42.2733	45.4587	20.2681	29.5961	33.3217	43.0463	48.3608	42.2199	45.1481	47.1792	46.1811	44.3621	52.1407	41.1432	48.6096	37.9974	45.9866	48.0226	45.6708	44.9378	47.8494	42.1939	42.9073	45.062	47.9022	46.4859	46.03	46.5173	50.9556	48.2254	44.9747	46.7011	50.9468	40.8823	40.5612	41.5026	48.4966	45.9762	55.5194	56.0826	52.8496	52.8152	44.5107	52.0575	46.7175	56.1111	52.176	51.8764	42.1973	47.517	48.1018	46.0442	53.3706	48.1134	36.2338	38.3746	37.0148	34.4071	35.6539	36.6543	54.7737	53.9505	62.4511	59.9215	59.8256	61.8043	55.9819	53.4179	37.6493	45.099	40.1281	57.8872	59.1999	57.1451	63.8615	63.5295	60.1789	23.0338	22.7359	22.8859	90.0562	94.7727	120.483	26.0025	28.8502	22.3461	27.4942	27.6129	29.531	18.1866	18.6832	19.7423	25.4538	27.3998	28.6243	27.7379	41.6395	36.3063	26.1237	31.2654	26.6295	24.3081	21.6872	33.7797	33.8734	28.6348	29.7864	25.9611	30.2249	25.5822	28.399	35.5179	34.9394	19.8976	16.968	25.3237	25.0483	24.7646	28.4279	40.5149	39.0393	39.949	27.2169	38.0186	42.5653	30.209	30.7342	35.2972	35.636	34.8749	33.2151	59.4252	57.9897	50.8689	53.1609	52.8961	54.2921	30.4916	31.0366	26.8038	38.3608	35.1709	36.1478	35.6404	43.7889	37.9438	33.6637	32.5875	30.6156	24.7295	23.5606	29.6217	70.0026	84.7168	106.602	14.5296	25.8081	28.5328	30.8883	31.6139	32.3339	28.6663	34.3184	33.307	33.8973	29.1372	31.8781	49.0726	47.1832	44.6838	23.5849	26.9421	25.5648	31.7861	41.8813	45.9926	42.6166	37.2173	42.3176	37.8355	34.1399	36.9986	35.8811	36.7135	36.4879	27.3581	28.7005	26.2304	43.5664	44.12	38.4753	45.5211	52.2382	52.7309	39.4076	34.5181	36.9281	38.2471	36.0717	31.2101	35.2365	35.7989	36.0764	35.0655	38.1121	32.1625	34.9439	53.0414	53.1973	51.2083	35.1779	36.1354	34.9296	40.888	35.6518	43.27	49.3721	46.1284	43.91	228.468	195.047	246.368	40.6471	37.6324	42.3559	48.6876	61.8539	54.5594	56.6304	53.5076	54.4441	47.9168	50.8142	47.2073	43.909	47.239	42.4666	37.7918	41.3478	36.0362	40.1068	33.2723	56.7718	51.1746	48.2229	50.2725	43.4604	45.0673	43.7391	50.004	48.9419	38.8352	40.5079	41.0253	40.5776	38.9373	37.4921	37.7152	43.3398	41.7179	39.6517	38.4313	41.6619	43.1436	43.3793	45.1352	41.6624	43.1475	69.1496	50.4809	55.8496	41.7695	48.7532	33.5353	38.9811	35.2996	33.0192	33.512	34.185	44.7875	50.9277
YER177W	966.24	964.297	1028.65	1458.41	1460.78	1450.47	1007.1	950.073	980.858	675.555	723.222	745.741	916.356	794.726	910.609	928.791	969.474	1011.7	1000.48	1087.12	1122.67	894.845	898.086	845.656	1063.48	1066.42	1100.5	1043.48	1032.53	1006.97	784.859	841.702	922.308	808.07	876.381	863.697	950.428	979.044	1089.78	1086.08	1060.45	1098.68	1047.31	1121.32	1213.94	787.55	842.954	813.786	972.012	924.101	986.1	709.847	570.155	561.089	998.215	1096.74	1029.94	1651.68	1621.71	1625.79	965.968	883.2	944.292	1028.6	1051.08	965.6	1525.8	1378.42	1160.47	752.467	696.71	743.477	699.33	681.229	738.751	999.905	962.957	1014.08	953.543	1067.15	1042.46	1703.12	1647.24	1808.69	1136.66	1300.82	1084.06	923.519	924.324	1016.27	1030.68	1018.16	1011.43	990.414	1003.36	1019.84	973.424	1040.53	1106.57	986.536	1005.5	1072.47	995.279	1076.7	1070.42	719.821	1027.71	782.023	823.816	835.632	951.289	1908.31	848.842	758.403	966.91	1001.25	998.902	1194.95	1245.58	1033.34	693.652	586.685	546.194	1148.59	1130.92	1102.59	691.141	899.232	1205.43	806.668	1323.66	1061.8	1144.85	1099.33	982.613	1024.93	1204.92	1246.66	1180.01	859.767	883.679	943.031	970.984	875.025	859.165	894.553	981.91	755.749	1110.02	1010.29	1055.2	1207.88	1152.85	1183.62	968.111	998.213	1016.71	1124.96	1192.06	1224.72	864.16	1063.53	1251.52	1233.22	1126.06	1129.05	1004.16	826.339	1089.19	1403.31	1378.24	1298.06	1015.28	1049.61	991.381	962.29	993.424	789.186	987.039	898.168	1021.71	946.732	941.539	1374.47	1006.45	1340.85	979.34	998.694	922.279	1833.62	1841.93	1869.1	986.936	1002.99	1054.46	1074.53	1074.59	840.682	1843.09	1881.69	1953.07	1234.04	1172.75	1300.84	1220.11	1260.88	1258.22	1680.34	1355.07	1697.96	1025.4	1020.98	1129.87	1526.72	1581.06	1637.89	1346.2	1374.35	1441.26	1325.56	1385.98	1453.58	1404.78	1420.96	1360.88	1830.09	1830.04	1864.54	1542.47	1383.07	1305.83	2139.06	1831.54	2061.81	1451.12	1355.96	1400.17	1404.45	1507.45	1565.66	1286.25	1275.82	1413.57	1524.48	1569.95	1472.4	1703.02	1741.16	1588.52	1240.98	1326.01	1391.32	1084.38	1071.89	1094.48	1289.61	1157.45	1100.16	1013.9	1042.5	1087.63	1280.58	1280.04	1349.97	987.685	961.533	966.672	1203.68	1509.89	1566.09	805.177	1075.78	1137.13	873.247	851.228	941.227	614.174	655.748	788.569	1348.37	1215.88	1077.82	736.463	761.844	763.912	964.391	861.241	938.824	886.952	758.281	937.367	446.043	507.961	496.593	916.864	1008.39	975.764	1036.55	1102.77	1008.37	770.013	939.247	784.302	762.61	832.94	842.542	688.773	721.941	721.997	848.243	808.726	800.934	760.79	1054.87	978.023	840.432	720.295	748.739	802.662	1122.21	1148.85	925.124	1131.09	1217.98	1291.95	1093.7	1046.65	1089.2	866.678	1006.46	645.49	937.667	971.277	1002.56	1388.09	1260.02	1440.74	756.851	686.958	769.151	621.749	565.489	220.215	316.833	316.632	980.802	1084.06	1149.07	838.76	757.413	843.989	847.392	1188.17	1000.05	916.992	830.359	1010.61	622.941	827.285	850.834	743.053	905.961	821.417	1002.75	876.819	1075.46	1231.07	1250.7	1260.19	1448.25	1014.83	1184.12	1206.19	1252.77	1174.52	1266.88	1215.16	1099.6	1139.53	1052.51	707.604	1073.45	927.259	1253.85	844.369	781.645	908.608	660.059	941.3	849.539	736.211	1122.55	1470.88	1243.31	815.041	560.57
YER178W	353.514	329.729	349.476	565.617	569.111	562.806	282.243	293.319	289.595	399.259	386.78	395.516	345.282	308.233	357.043	315.547	348.548	347.099	339.192	366.696	344.247	213.265	212.384	233.532	315.388	307.246	300.936	365.191	352.57	321.055	257.938	269.83	269.785	236.873	246.707	256.853	289.574	312.659	355.938	391.342	342.465	349.5	363.371	376.203	415.972	284.648	304.884	320.334	283.066	293.69	295.391	182.444	117.511	151.109	317.332	379.001	332.65	648.165	650.94	632.962	399.202	389.267	416.883	379.626	399.662	384.607	421.789	428.362	408.979	340.054	337.88	317.94	344.104	328.131	335.958	432.559	418.366	412.247	345.678	412.492	326.143	409.128	416.693	462.483	298.934	292.715	259.565	400.023	430.595	431.251	295.762	303.034	284.139	301.496	299.165	298.589	402.573	402.428	428.141	431.857	428.514	445.24	406.148	422.414	425.246	334.146	315.757	374.11	414.838	415.541	439.725	801.603	357.373	345.015	382.002	381.451	392.056	426.671	356.159	387.567	354.835	399.724	401.802	428.8	434.842	411.686	443.842	531.31	609.976	501.472	542.886	391.305	411.994	376.714	409.642	419.402	509.503	449.644	429.511	474.552	444.042	473.355	469.759	494.57	485.573	450.799	439.958	438.191	436.122	434.759	484.585	425.407	416.751	370.092	376.019	396.568	403.571	424.941	491.168	424.478	472.378	395.157	449.017	433.172	417.169	424.756	422.427	429.718	422.137	467.393	450.357	461.294	383.614	372.157	353.435	506.081	534.173	427.18	417.16	387.411	419.724	434.48	428.545	494.138	486.475	492.263	379.166	396.636	390.429	602.401	614.777	590.192	413.582	383.34	414.849	384.012	484.106	294.339	466.057	466.894	477.752	382.149	391.729	417.88	301.085	320.71	345.498	556.525	527.994	571.146	306.552	277.207	300.816	375.901	401.711	404.403	348.525	362.141	349.228	383.759	382.44	422.211	396.455	521.761	364.223	475.702	535.826	512.995	432.234	478.219	456.388	646.938	580.926	596.15	418.775	353.557	418.962	426.145	329.639	346.827	290.748	295.001	302.53	383.992	424.458	394.212	621.354	607.302	574.851	448.897	445.375	460.718	331.471	327.098	342.548	482.802	481.258	525.316	324.463	336.31	317.896	435.938	423.641	412.628	319.008	314.317	365.552	386.451	303.187	330.592	479.368	389.796	469.883	355.744	380.21	365.061	274.093	277.617	259.411	249.82	339.12	242.98	445.484	447.198	412.231	283.156	300.42	310.018	288.59	248.438	226.012	315.72	264.499	299.246	277.158	293.402	271.162	333.846	317.318	313.584	264.031	275.838	248.05	311.596	316.092	296.973	399.49	356.281	382.337	338.412	385.682	363.751	269.684	245.806	253.437	244.024	346.514	367.76	411.445	333.826	355.483	328.155	435.772	399.401	428.241	357.911	373.951	358.865	300.82	290.737	296.112	445.65	396.641	380.38	285.879	447.524	361.299	428.949	418.682	429.959	428.584	407.355	327.689	350.697	342.87	329.143	354.664	373.752	275.949	275.204	262.815	339.62	374.954	344.138	294.631	308.138	297.147	343.371	365.134	387.758	324.41	346.405	322.557	349.797	354.571	386.354	446.495	446.536	467.882	582.291	442.92	431.401	397.425	421.344	346.839	343.579	351.703	274.487	276.669	276.269	323.448	300.881	363.22	632.334	456.716	446.006	365.25	347.415	327.361	312.366	341.254	341.098	396.943	410.855	355.064	409.63
YER179W	6.04255	10.3376	5.79928	22.6051	23.4062	19.3665	10.3777	8.77776	9.62388	52.1945	39.7347	49.1272	5.60509	6.74845	5.39307	9.0824	8.7371	7.93521	5.0447	9.22066	7.27813	2.76401	2.38268	3.11373	2.92619	4.76765	1.62525	6.65776	5.19276	7.44575	8.3158	8.4202	10.3764	7.31362	9.14316	8.50313	8.15997	6.6166	9.9045	5.57152	6.24465	4.89597	6.07869	6.57809	2.84478	29.2608	24.5009	28.2065	7.71839	9.59034	8.9679	2.63145	3.21777	5.23855	7.93265	6.95937	8.372	31.2095	30.4263	27.1872	15.4222	14.2355	12.9633	9.9399	13.1116	11.8988	5.78378	4.50079	5.75936	9.82462	13.2967	12.6721	49.6459	42.3984	53.1698	10.1537	8.41792	10.7641	11.6668	11.7101	13.3711	9.73682	9.88073	9.90068	7.34134	5.19508	4.74094	7.1988	8.46638	9.38072	12.4784	14.0116	12.498	9.52559	12.7685	11.5725	7.9365	8.1555	7.50652	9.02804	10.0834	9.82527	8.68976	8.36989	7.54757	31.5167	4.63732	24.5963	7.77281	9.73847	8.4352	49.4552	26.7244	17.1191	7.55366	4.40374	7.01176	6.94677	7.58139	7.5583	21.3973	24.0705	22.0287	6.73975	5.17804	7.89441	12.2731	5.03896	8.50569	10.7897	8.69055	15.4301	15.0662	21.7884	25.7236	27.2335	37.5623	42.3957	52.7062	8.13012	11.5879	6.88401	10.6689	19.3781	14.5863	8.07163	9.8699	15.1281	7.15316	10.2864	11.5316	2.44077	0.750883	1.88584	10.0515	11.2158	10.6296	5.20208	10.5894	7.3999	11.4221	18.7593	18.7604	5.00555	10.9415	9.9037	9.24861	8.07787	10.9157	6.74596	4.82841	5.67368	14.6403	24.504	21.1472	9.21326	7.84078	15.3379	19.8304	21.0535	5.63913	16.5513	15.4505	8.58608	6.80175	3.55361	18.7424	17.8104	16.8945	21.7444	21.12	25.686	4.79161	3.94541	3.76528	0	0	0	9.1487	5.69584	9.98113	5.92017	5.34429	3.70088	5.05213	5.81731	5.22964	6.37044	9.4393	9.79087	2.10668	2.33717	2.94128	1.51854	2.40134	1.87964	2.79978	3.21341	3.71002	1.75705	2.62835	5.50253	5.86441	9.98345	6.48341	9.21094	13.4997	13.225	6.19171	5.13308	5.6088	6.03593	4.56414	4.42646	10.8319	10.9986	9.21546	4.89728	4.31571	3.62101	1.97218	1.71908	1.78133	5.48636	5.84138	5.00816	19.6445	22.7694	23.3444	6.70966	8.84744	8.82491	4.65773	3.97176	3.53556	2.476	2.41606	3.13372	6.70907	6.60205	9.64853	8.15799	9.76397	9.88842	3.66644	6.2561	5.39179	0	7.42693	0	3.27541	4.50238	1.78308	1.53112	2.29787	4.83963	3.11794	1.861	2.81926	1.74317	2.05133	1.17377	2.48321	5.43662	4.95192	3.86427	2.07362	2.86547	1.55553	3.87795	3.72158	3.38765	7.11114	2.59044	2.85475	3.44132	3.84831	3.61427	5.08321	4.31754	7.56084	7.58059	4.92114	3.58065	1.75193	3.48363	2.82173	2.58526	2.07638	4.27484	3.14925	5.15798	2.80122	2.84952	1.63466	1.44684	2.50714	2.27903	2.43425	8.50044	5.7543	7.19508	5.0784	6.75227	8.24455	4.6408	5.11457	4.36771	9.83996	1.26029	10.5103	13.805	4.55015	15.0103	0	0	0	1.7059	2.09734	2.32078	10.1489	5.47952	7.8013	8.61983	8.19043	5.31368	1.14566	7.0312	2.84447	2.62672	4.33127	11.7528	8.12232	13.0674	3.32191	3.28167	1.45845	3.69583	4.9814	3.61129	2.54481	0.925523	5.07664	5.58759	5.74128	8.77869	6.6968	7.63689	5.84299	11.0294	3.88885	2.22478	2.56726	3.47547	2.72576	1.65251	2.93148	6.08352	7.46858	13.3907	5.22199	0.545528	4.81778	9.22853	14.3917	14.6425	2.11405	2.07623	2.14621	1.38543	1.88187	4.52376	3.68846	6.99844	1.33855	6.9451
YER180C	61.8347	70.1053	67.8231	83.9503	92.0628	86.9797	79.2055	74.0373	71.1843	64.0941	72.2163	78.7148	58.6327	68.4233	60.9117	70.573	73.038	61.4123	54.0528	69.092	65.5064	83.1781	98.7488	94.7407	46.2775	55.1521	59.0671	51.3446	49.0776	55.4451	64.1503	66.7154	68.1811	66.3043	67.7927	73.9084	59.9099	57.0485	72.0042	63.2161	55.0416	53.4416	66.8393	61.2317	58.4164	84.1882	83.9021	76.5576	56.4283	59.4787	53.3366	88.4933	116.546	110.6	54.1176	57.9229	54.728	53.1234	52.0691	53.937	145.908	149.135	152.555	53.6679	61.4568	56.8228	32.7803	39.4441	48.6361	64.1205	88.0567	80.9494	69.0931	86.3755	76.7982	50.3581	45.7129	48.8795	60.7595	61.938	68.1506	58.1499	65.9558	52.3696	53.6611	53.9626	57.995	59.8471	59.9591	55.2199	64.0662	58.173	60.3236	62.3415	69.0417	73.6086	47.1468	58.7873	39.2614	51.4462	49.728	47.1783	42.952	45.2797	51.6849	87.4069	78.0366	73.9488	47.5351	50.4079	48.548	60.3376	82.398	64.4922	51.1114	63.9095	52.4479	53.7107	57.1183	50.8138	151.742	154.322	140.928	45.3798	46.4276	58.2088	127.115	112.153	50.6973	102.331	48.0967	68.977	78.3868	79.1494	98.0677	85.971	52.297	52.8836	76.7893	88.6191	73.0171	76.2377	71.6042	102.559	89.8718	64.6579	53.5345	97.2638	73.9139	80.6145	112.629	37.1878	39.1881	42.3131	53.4868	61.0533	59.9799	47.4318	46.7212	48.7523	96.2243	57.4262	47.0152	49.174	60.4263	62.5791	123.87	167.615	100.715	45.8449	53.0036	56.2629	66.1304	73.3888	63.6596	126.813	136.063	79.7171	59.4319	70.584	38.8432	61.7815	74.5459	77.5934	110.246	64.9981	161.96	165.273	164.157	74.2573	82.3614	82.0737	67.0125	65.8222	65.5025	0	0	21.0171	26.417	22.9909	30.4937	38.9196	43.04	37.9533	44.6496	40.2637	45.6372	43.2862	37.0922	41.0591	67.6447	63.9552	48.4924	0.887972	1.31058	0.754304	46.4524	43.662	41.9201	47.0252	46.6205	33.3273	38.6743	33.5165	40.9134	47.8768	53.7232	43.9596	41.0619	38.3537	37.7041	48.8645	40.3942	37.4809	49.1499	45.9119	57.5296	61.5446	44.4312	42.0803	36.9549	28.6494	34.351	31.8579	33.7459	45.4413	69.2575	72.781	64.2118	67.5479	69.1	71.5548	36.7493	38.7964	32.5047	33.3934	34.5526	36.0198	49.2487	55.2654	48.4901	42.1265	47.4913	51.6552	36.3231	35.8512	39.0957	31.4004	40.534	24.3434	36.9939	29.0897	24.0855	33.0079	24.1864	34.2865	40.303	31.5284	34.8605	35.4783	34.9861	29.3612	27.4133	20.0558	28.7153	0.71898	1.13172	0.488716	32.4728	30.2874	28.639	41.1376	31.3909	30.043	28.1313	32.1168	29.5354	29.2091	30.2037	32.705	27.7744	25.5278	33.7893	42.574	40.2019	39.7857	28.6828	27.5137	28.9845	26.3861	31.4354	30.875	35.2031	29.262	33.4557	40.9179	25.6561	31.5399	24.7995	50.3695	54.3705	51.7807	37.7252	32.4457	32.4393	27.5116	31.1539	33.1207	70.1327	46.6003	87.5269	89.8838	69.0845	64.2266	0	32.4467	0	77.7153	82.9882	65.3889	93.0546	112.486	143.087	125.5	160.856	49.8605	36.8648	53.0044	61.2016	34.0477	42.0551	63.028	59.538	52.8231	0.259001	0	0	66.7317	62.944	43.6803	88.8085	63.5614	55.1125	51.4971	76.5798	63.2025	49.6025	51.7979	55.9462	33.821	45.5927	54.3869	40.1479	43.5518	44.2001	47.4903	41.5463	53.2981	49.2957	51.2796	61.008	58.9264	55.6119	60.3531	97.5168	133.65	56.0068	83.9947	41.1595	50.2509	59.0566	42.7406	43.2071	38.4255	91.4395	111.936
YER180C-A	76.16	89.2149	87.4778	93.5694	95.8359	100.187	93.077	80.0737	96.3777	103.738	97.0141	95.1804	90.4412	80.64	80.8955	91.6355	98.3679	88.4984	73.8124	85.4813	72.7507	94.6722	141.834	122.464	68.4308	66.1036	65.9635	99.0794	80.7779	82.635	83.6359	78.5135	78.9512	83.6166	69.0563	77.6658	73.2465	90.386	63.17	89.1483	77.0004	73.5113	92.2354	80.8012	75.5988	101.696	129.369	113.484	89.1477	76.6123	71.8622	125.051	147.39	147.712	73.1859	69.2425	87.1335	65.0365	87.7091	83.0448	204.146	218.458	213.587	76.6787	97.0701	101.788	54.8597	61.8275	68.8324	97.4719	100.663	102.864	87.814	98.2191	86.1237	61.6755	65.1423	70.7977	86.6369	74.9935	96.791	83.4794	82.7318	63.4339	59.457	84.0813	82.7181	89.691	70.8542	72.3651	76.5774	85.1095	96.3175	63.8425	77.0798	86.8334	79.4317	71.3162	73.8086	82.4184	77.4831	73.1087	69.0166	69.3034	78.7158	105.604	86.638	92.4213	72.5909	88.7301	54.7771	5.56298	90.0189	82.4515	68.1681	85.111	69.7425	53.4483	78.4867	70.7023	211.725	199.459	226.408	63.8552	67.6228	66.794	83.0204	52.2243	52.345	64.3181	59.3718	64.7444	66.1725	76.4106	106.962	94.4306	43.097	61.8553	64.5722	61.7577	60.4687	78.5422	58.0324	52.4722	54.6089	72.6995	86.5229	82.8411	63.426	69.401	49.7371	36.323	48.6888	49.8927	67.9541	72.5269	55.921	63.197	60.1741	61.1299	57.4772	71.9233	76.9191	50.7252	42.461	66.64	74.129	56.2036	84.8363	33.6478	51.3253	41.3557	92.4076	94.214	88.3037	51.2278	54.9381	75.084	70.6709	75.8775	55.689	51.4139	58.1754	68.7479	57.8412	58.3971	217.307	213.343	171.566	99.4032	112.251	132.061	79.7967	77.0154	82.4501	58.746	0	0	36.1858	38.3458	36.9036	64.6468	60.4115	79.6948	52.727	70.6067	55.5902	69.342	70.6382	66.1185	65.6883	81.1564	91.1907	0	0	0	48.0942	57.4994	52.7469	78.1566	64.9248	59.347	53.5066	60.8808	74.8249	73.3555	81.3166	86.1424	44.6943	56.1228	46.5332	69.579	66.0869	53.6952	62.1227	82.4183	70.8525	71.2363	69.5081	48.3125	42.4869	46.9891	50.494	50.4528	59.7149	61.2213	103.148	94.6385	92.9232	93.2977	103.127	91.6544	66.7321	63.7125	60.4899	60.3323	78.7591	63.7955	68.4637	72.0755	57.4349	58.7015	47.6663	66.0706	47.4462	37.2408	48.4712	32.6175	63.1577	0	37.1383	37.1615	32.6006	41.0146	46.0605	55.4017	28.6079	42.2019	45.7016	39.5299	51.6058	56.0077	24.9563	41.0954	32.8989	0.746847	0	2.28446	40.3454	36.3891	29.749	41.7718	35.5719	48.188	53.2733	42.7263	44.9977	43.7387	46.713	43.0461	33.7968	49.377	38.4739	74.6736	64.3332	72.4151	29.3946	41.0381	31.2398	28.5629	47.2188	35.3732	46.3886	49.1016	39.9653	44.7409	32.6469	38.0689	28.9808	69.705	72.7892	73.7832	50.3838	36.616	40.762	49.331	49.7071	56.0709	52.8491	54.1224	54.9626	60.2427	58.8642	51.5688	18.175	0	34.0132	47.9529	52.0202	49.339	55.2351	74.1319	54.9219	69.7262	68.5951	56.2854	44.6534	55.308	44.6567	36.7635	44.97	54.3177	51.436	53.4884	0.807119	0	0	64.4292	46.0448	44.405	61.1768	57.7173	67.5721	66.7917	66.5005	65.5199	47.9093	69.6492	51.4315	57.049	33.6827	53.6045	33.1673	60.2766	57.503	52.6978	52.2704	62.9652	58.7485	69.8421	69.3861	53.3497	47.9346	63.5944	75.7131	106.484	56.9291	72.8312	43.0928	34.8536	52.0104	60.2447	47.4319	55.5701	80.0594	63.6744
YER181C	0.730674	2.07926	0	5.5755	2.93514	7.10354	3.8431	1.08072	6.8599	1.64391	0	0	2.43304	0.393947	1.01444	0.521207	0.833298	0.440443	3.01418	0.511793	1.29696	2.59956	0.504204	4.74412	3.15238	3.15828	2.50126	1.47012	1.28646	0.854571	4.87309	4.50144	2.31134	2.20111	4.88793	3.73203	0.43854	2.38325	0	1.48927	0.845726	1.55407	1.61421	0.989872	0.963185	2.15373	3.25315	1.54035	0	0.491985	1.5571	1.04818	3.96172	2.80053	0	6.1264	0.846147	5.75426	2.18257	2.64513	20.1969	22.7142	10.9728	0	0	1.91843	0	0.586107	0	0.554404	3.84316	0	2.0171	2.47505	0.659423	0	0.570029	0	2.22544	4.40535	5.23806	1.62132	0	0.918404	5.91817	6.80884	5.53513	1.13366	3.64006	5.89852	5.22671	6.77724	1.58684	2.7332	5.87098	4.60968	0.413406	1.042	1.05898	1.79807	2.05665	0.639739	0.555128	1.98869	1.92865	3.47966	1.90316	2.90505	0.9399	4.18699	2.07708	13.2893	3.52533	4.61643	0	0	1.69575	0	0	0.930579	2.68322	7.40889	4.44546	0.744112	0.250455	1.34994	0	0	0	0.716311	1.98367	0	0	1.26105	3.84242	3.40248	2.88387	0	0.336069	2.16504	0.713349	0	0.650859	1.03595	0.931819	0.881579	0.412562	2.32822	0.886068	0.863496	0	0.55093	1.27117	0.709453	0.680649	0	0.914994	0	3.3508	1.43169	5.67676	2.17146	6.15745	0.282464	0.294013	1.30221	1.07979	1.42078	0.302937	3.07468	0	0.68607	0.307882	1.17682	1.60539	1.02838	1.49562	1.36661	2.71672	1.01833	0	1.74216	0.63027	2.6428	0.794117	0.325184	7.63848	2.26945	8.88568	5.5323	9.18011	10.2054	2.70391	3.03599	1.27485	0	0	0	0.720365	3.21417	1.46931	0.911115	0	0.404208	0	0.358114	1.47554	1.29414	1.70451	1.4625	0.951043	1.75849	0.414942	0	0	0	4.92934	0.906665	1.96272	1.37285	1.69506	0.908803	2.06831	4.00287	2.35195	1.98009	0.952236	1.90541	1.95013	0.827599	0.463178	2.72486	5.01188	2.64478	5.11739	2.94963	4.70163	1.30904	2.21396	0.845518	4.4516	4.57322	2.01041	0.863987	4.20803	5.08699	3.57114	5.19726	3.36338	1.84197	0.774716	1.71439	2.39981	2.13939	2.85017	2.57946	2.72676	6.10887	0.454312	0	0.544467	0.424943	1.2244	1.43487	0.539732	0	0	0	0	0	0.616106	0.448357	0	1.55523	1.66717	1.26046	0	0	0	0	0	1.76628	0	1.36351	0	0	0	0	0	0	0.504021	0	0	0	0	0	0	0	0.555185	1.51224	0	0	0	0.577304	1.07849	0	0.477691	0	1.08157	0	0.561197	0	0	0	1.84488	0	0	0	0.549459	0	0.487073	0.477669	1.36464	0.331331	1.29835	0.270911	0	0.284389	0.876741	0	0.818065	0	0.655571	0.406574	0	26.8387	0	0	0.394509	0	0	0	0.866022	0.71183	0	0	0	0.595156	0	0	0	0	0.585118	0	0	0.292397	0	0	0	0	0	1.04455	0	0	0	1.26481	0.719811	0.749478	0	0.769965	0.487662	0	1.33727	0.309665	0	0	0.960525	0.542042	0.632178	0	0.736692	2.46273	0.326241	3.23234	0.275297	0	0.59648	0.351486	0	0	0	0.577984	0.304595	0	0.604275	5.87869
YER182W	70.2163	92.5739	85.1126	120.207	122.917	126.7	92.6915	76.462	96.5777	51.2699	50.5017	49.5548	61.1339	69.8106	60.593	52.6143	55.2834	58.2464	68.6495	76.9318	87.6642	89.3823	95.1279	148.713	72.6574	80.1301	68.3611	83.815	81.8505	85.8896	55.8516	59.7497	66.6346	61.128	57.2786	66.5106	78.8728	93.7112	85.0002	62.3669	85.1871	72.1597	78.4508	65.8891	113.577	55.065	59.5127	53.6418	81.6704	80.2437	77.906	96.3387	127.923	135.797	82.8773	77.4869	80.0075	185.862	160.481	195.891	75.5681	70.8222	64.5739	110.206	136.064	116.492	78.0235	49.6062	54.8282	90.4244	86.8845	86.8293	58.9815	46.4784	57.8462	68.3157	67.0912	60.4969	92.9507	101.845	117.595	99.3442	128.414	120.644	75.3951	132.064	86.1312	121.436	101.691	101.606	55.1045	62.4391	55.2609	56.8684	60.9362	58.9286	72.7123	74.1816	77.9584	107.4	102.628	111.675	67.7846	79.1173	84.8054	43.9715	93.7519	46.1014	91.7726	81.4412	82.1763	174.573	73.2981	54.0405	66.2633	87.2371	82.6001	61.2216	58.0527	51.4819	58.9432	58.7873	55.7406	86.8151	82.141	96.8786	26.644	50.4516	100.223	47.3643	113.822	38.4837	47.6913	91.5828	89.4892	78.4431	59.6219	73.5122	55.4061	66.8071	65.564	61.9895	49.4918	44.7532	39.8438	56.6082	76.3829	45.1579	70.6974	71.434	60.7961	72.2506	65.4212	83.1884	78.3107	83.0015	80.4	77.0258	89.5115	78.7313	43.7922	55.6381	75.429	82.4286	74.9122	83.0918	54.5802	61.2213	73.046	121.596	138.397	120.519	60.1237	66.5311	52.5099	46.2394	54.8864	40.2117	54.5752	65.9878	77.7847	76.9251	79.4604	60.7458	51.1087	60.3489	68.8975	57.3092	64.1401	103.927	112.031	114.228	519.084	558.345	555.23	20.621	18.0842	22.9901	147.978	148.416	182.326	100.81	87.7409	93.9017	92.0271	120.607	143.26	94.1291	98.4304	126.145	179.223	234.683	231.202	0.323778	0	0	238.689	247.597	255.407	73.8313	59.9637	149.029	260.029	269.777	230.51	119.363	156.151	147.199	340.851	407.138	442.654	231.424	255.913	232.201	172.383	160.418	165.428	150.609	137.609	109.952	249.021	292.313	272.956	181.48	196.998	166.313	109.408	119.898	115.46	47.9061	52.1368	61.3222	325.221	341.529	356.567	370.968	399.465	414.705	56.075	53.7957	49.9221	59.1938	63.6889	69.3656	68.2838	63.4939	63.4591	22.8988	22.1696	97.6384	80.1189	62.8506	64.669	63.5294	56.0986	76.1217	47.2706	48.839	48.9156	75.6665	72.2037	62.0939	50.5395	41.7734	48.2714	1.83511	1.03164	0.534596	74.0606	81.829	92.4273	41.9658	34.9621	42.0458	87.1089	89.165	79.4541	52.2838	60.4495	60.4403	70.8909	81.3656	75.8182	82.1987	81.0584	82.6123	69.9105	60.7077	47.2006	68.3601	81.1421	77.7287	72.835	100.056	95.7608	63.8014	75.0729	60.0119	73.632	45.8546	42.2979	45.6924	101.663	65.2871	86.8514	92.6715	94.193	113.579	83.8665	60.1919	95.2028	71.2111	77.1594	79.9342	12.7596	35.4928	11.9393	60.2574	39.8245	56.8063	35.7478	43.4936	31.304	25.7305	37.2287	54.9587	63.4094	59.5545	58.9461	45.4116	59.3832	65.1316	80.732	72.1911	0	0	0.310967	54.4254	56.2461	57.3953	35.2061	48.808	33.6022	88.2737	75.4955	65.233	79.9607	86.7253	78.6399	188.883	100.928	57.9707	61.6015	76.0334	73.0719	53.1818	71.5571	67.7398	73.5701	101.795	66.7353	67.1723	95.9228	67.6813	36.0426	37.8302	56.7946	44.7779	83.4625	76.3353	65.0688	138.093	122.589	147.492	53.8076	28.8296
YER183C	60.8596	60.3771	58.3499	71.267	66.0408	79.6133	60.692	52.578	58.7541	55.9007	50.8667	51.5676	61.7258	67.2311	57.8804	63.4594	61.1295	56.5429	59.6296	68.5705	56.161	61.1828	49.06	39.7432	55.7488	61.4971	53.5176	68.9016	61.1677	67.9142	63.4422	57.3297	49.925	51.3004	52.7067	53.2342	63.8945	66.2902	65.9325	62.7179	65.9188	54.3632	65.7868	69.3377	70.4124	46.5205	54.1373	47.0823	59.213	65.9167	58.5016	63.8106	54.2401	47.0807	62.4751	69.142	56.8994	60.7602	68.714	58.2129	76.7911	80.9997	84.1283	64.1704	69.7088	60.5934	39.5207	50.1619	49.133	75.1269	60.4132	60.8529	78.0959	62.2871	58.4523	44.4788	40.6549	62.9515	50.7337	66.3297	50.1287	42.6745	40.9025	49.1259	63.9163	67.0607	58.0876	56.3087	67.9163	59.6359	62.3507	70.0868	50.1202	67.9484	63.0803	58.1211	68.6567	58.9219	64.4681	63.6618	65.7973	68.7659	57.1258	64.0789	62.1443	43.7255	65.9283	33.0518	60.5704	59.9905	66.1336	85.3025	46.3947	49.3871	59.0288	53.8608	61.3348	53.6341	36.9559	48.355	56.7273	69.5894	61.9009	60.7785	61.8812	53.2286	62.5451	76.0499	86.6746	103.635	70.5701	78.4426	67.1089	64.8844	64.2699	58.4135	66.8458	70.9752	59.4081	79.4122	89.034	86.4811	72.9453	61.3949	71.205	83.2344	99.4119	80.2575	59.8848	62.7582	63.1049	53.0452	63.3007	51.683	59.4669	66.0972	72.7161	55.8306	63.1594	59.8069	76.2748	59.1826	65.8731	66.1924	57.2161	57.2175	52.2579	68.2177	54.0142	69.3668	88.7716	60.4648	46.8969	42.2656	50.5424	94.3007	96.7641	67.0089	65.443	58.4483	60.3991	61.978	72.5643	56.1612	60.6825	68.2519	72.8871	70.8546	68.7488	66.1226	66.9501	73.4639	46.8337	44.2339	49.683	0	0	0	61.6524	69.9991	63.6239	37.8284	41.144	50.0379	48.5219	50.3521	57.6924	63.0712	64.2569	56.8719	56.6857	45.6876	42.2771	0	0	0	40.372	35.3343	39.5951	61.7782	48.5731	55.094	47.6257	48.4876	47.1278	51.445	63.7909	55.8142	47.4378	53.1225	41.2927	49.0475	54.0432	52.7709	59.0914	50.3386	68.589	78.2462	48.7239	46.3041	40.8203	41.512	50.7988	48.636	53.1641	53.5574	66.6305	60.8962	64.0391	65.6852	61.1733	58.6405	35.1044	40.3254	40.2197	48.7846	42.4449	45.0431	39.5766	44.3189	38.2771	54.3366	55.9818	43.8582	43.4433	36.9285	48.0943	13.2316	12.8103	20.5158	57.1235	39.5147	43.9801	31.9555	31.4246	32.4272	43.0237	45.7415	43.1572	31.5703	40.6895	30.8183	47.8934	46.8866	39.2366	1.21187	0.238445	0.617811	31.3915	29.0619	23.1089	27.4629	25.9742	18.9894	33.6473	24.2178	28.2104	34.2873	33.0911	31.8427	30.0952	34.4966	33.679	38.2328	34.8881	37.6101	25.5519	27.9441	31.9574	30.5471	32.8776	29.56	29.4985	27.6791	40.4134	41.0635	27.5682	27.5167	27.9913	41.8912	40.1973	34.7977	46.2999	41.1851	39.6853	32.0186	39.5407	33.1769	43.7709	44.128	44.1755	62.4529	65.7921	58.4086	14.7458	13.6725	0	56.2328	48.8372	50.6376	31.1593	33.0796	80.0743	62.735	53.7262	46.4695	55.495	56.8486	50.9497	28.6943	50.2105	37.3706	52.3129	39.864	0.327416	0	0.718744	37.6109	42.7739	40.9088	48.2834	50.02	59.2009	52.371	43.8797	36.4049	47.3038	52.8806	50.0376	48.4424	54.2823	50.6855	47.0061	47.7994	39.782	42.3985	45.9965	45.7003	42.35	41.7283	37.342	51.2818	51.6876	81.3727	63.2508	74.5486	36.464	49.7784	35.9904	32.061	33.5413	41.5167	41.5859	41.1584	45.8679	41.1785
YER184C	15.8818	19.1606	12.9561	54.6036	61.6713	63.0968	11.9333	15.1953	12.9303	25.0681	34.9106	33.1691	17.4518	15.6806	16.0549	12.0369	15.3956	12.2061	13.9221	16.1997	15.0937	16.1741	16.9184	17.1862	21.7795	22.0722	22.9021	16.1769	12.8161	15.6725	16.1824	18.3455	16.5789	24.4448	22.8534	24.4805	13.7619	14.1808	15.0194	20.4339	15.6826	16.1154	15.3503	17.4815	17.6644	31.7744	25.2641	27.6914	15.6842	16.7089	14.7543	15.521	21.9315	23.0172	12.4606	10.1152	13.5639	36.8825	32.4965	33.7778	29.9803	35.3727	28.5459	10.7767	11.8487	14.2688	5.42291	6.36977	7.15963	6.47711	8.65177	5.89487	18.5421	19.098	18.5435	10.0819	5.57553	9.20581	14.2092	12.7007	20.7376	6.02032	6.57236	6.05107	11.9793	19.4245	17.2195	11.5505	11.8062	10.1088	14.4376	17.6771	16.2397	14.8521	13.3411	13.1506	9.0419	11.8906	11.0054	12.824	12.0698	9.29915	9.50212	9.65826	12.1832	21.1931	9.75997	24.2709	15.5137	14.2911	13.0504	4.69389	14.2876	10.8704	12.763	10.496	13.4188	6.5426	8.49038	7.26905	35.783	27.1123	27.6457	11.7598	10.5815	11.7736	27.1991	20.4731	19.0465	19.3161	10.3301	10.8325	13.3266	12.8484	14.1372	13.2196	20.9205	24.1841	26.7993	14.2438	14.9238	12.771	15.6943	18.5299	16.5829	13.1738	11.4334	19.0826	15.3273	14.3503	19.9951	14.1454	14.1172	14.264	14.702	17.1423	15.289	12.4574	14.7486	13.2256	19.2314	15.4133	17.4341	10.9361	15.5772	13.887	22.0033	28.0833	17.2022	7.99583	11.6091	12.0697	21.8329	22.9413	19.1483	22.0268	19.9116	18.6117	32.9521	23.1027	13.429	17.3558	19.2221	17.233	21.3063	15.6383	29.1349	30.9624	27.839	43.3591	41.2202	41.1699	11.0197	13.6104	15.5002	6.35491	0	0	26.2267	20.6313	31.0385	10.6446	9.23305	12.2452	11.2492	10.6056	12.1774	14.8851	15.7458	17.0202	6.13692	10.6903	10.8793	0.0498903	0	0	10.4568	8.68346	10.0254	16.1012	15.7161	34.4454	27.5358	46.1614	32.4303	34.6329	43.2064	55.7819	16.8889	16.2459	20.1981	20.2976	28.4259	26.5277	50.4015	43.0758	50.1099	19.5616	28.6929	27.3374	12.0344	13.7809	13.7648	21.0682	20.9798	21.2502	44.2687	38.244	35.8676	19.1008	20.8735	24.3545	9.31461	9.21724	8.47952	29.2598	31.5276	33.7632	11.603	9.27414	11.0948	7.38921	6.90286	9.03154	9.82515	8.24896	7.22743	0	3.41608	2.73544	6.5284	11.1463	6.88919	8.87359	8.68188	9.24656	10.1143	10.9138	10.2118	7.21608	5.58252	5.87873	10.9026	9.81725	10.819	0.080791	0.381511	0.329499	8.51417	12.6704	12.4617	6.85598	7.50366	7.59578	9.84799	9.43387	7.96528	10.0384	10.2573	11.9153	8.2929	9.79258	8.90804	8.62688	10.3291	9.61394	16.6777	14.5864	18.5132	14.7937	11.207	11.0204	8.0019	8.69174	7.39346	8.40932	11.1714	10.1082	9.7783	8.21068	11.3148	9.01983	12.2725	13.3233	13.6694	8.68551	8.98987	8.57673	12.8633	8.69518	18.6704	18.6593	12.2456	15.3547	3.93221	3.64601	0	9.63367	10.4508	10.2476	15.8714	12.1435	20.2943	19.1952	22.0898	9.56188	6.49912	8.89365	8.25259	7.70216	8.2468	14.6662	15.2617	15.8783	0.0873109	0.0794437	0	15.0727	13.5482	12.5701	8.59872	8.51404	7.5635	10.3772	14.6152	16.6668	19.4593	14.3051	18.8599	19.7169	14.674	9.8493	9.35581	10.4328	9.16191	7.9809	8.74259	9.0204	8.5022	8.37646	15.4122	10.4968	12.0106	23.7486	16.4929	19.3222	8.14363	10.075	5.70362	8.76202	8.89626	9.46148	6.33099	6.51554	11.4105	19.4662
YER185W	7.26829	6.40194	5.31479	25.3899	28.8494	23.1009	6.63151	6.91091	7.1589	9.34433	11.2019	12.6498	10.5453	7.27765	7.74843	6.4808	5.62476	7.0413	7.4958	6.18191	5.83634	4.43293	5.37376	6.55437	3.35978	5.61011	5.15392	6.78964	6.5508	6.67915	4.42426	2.84302	2.95609	7.03776	9.84018	10.0386	5.29711	8.9748	6.70142	12.5216	8.11229	9.56982	6.73828	4.74748	3.07966	24.0254	21.7661	17.6937	5.68129	4.54438	5.67011	9.49571	7.56506	9.61762	6.12115	6.1946	5.86179	9.10632	7.75388	8.64541	21.3507	18.304	19.2963	9.22337	5.56634	10.0528	6.68944	5.20556	6.55318	7.28749	8.58209	9.87307	17.4373	14.7721	15.2275	6.7852	8.30292	10.1153	11.8593	10.0859	11.4312	4.60798	4.02263	3.9153	8.19979	12.0947	8.65229	6.24259	6.1426	7.89853	12.6885	9.14927	11.2749	7.96225	11.3768	11.6682	6.4622	6.29311	8.27679	5.58939	6.86813	7.72737	5.71928	6.35856	6.85178	24.1058	3.8877	28.5536	11.52	7.62335	7.93255	6.6097	16.2815	13.4848	6.11909	7.70479	5.12071	7.36117	6.93858	6.44671	34.6347	28.6242	31.0597	6.52077	5.96148	7.8652	13.4206	8.08149	11.9811	8.77953	8.57417	3.66317	2.58892	8.17605	12.5131	9.79108	9.52814	12.249	10.8648	6.48292	7.98294	6.07232	10.752	8.71019	9.1588	11.2749	11.872	11.3041	4.40702	4.1925	7.18487	3.22947	3.9515	3.27655	7.617	4.49698	8.56001	8.7404	6.3092	3.05176	9.57954	5.01436	9.09545	4.41535	2.08904	4.16365	6.64925	5.55227	4.52013	5.4616	4.3559	5.97152	13.4536	14.6328	12.5474	14.0049	9.69696	17.5996	24.1288	19.6565	6.0172	6.80816	11.5315	4.29206	5.78347	6.00735	15.4471	12.4393	13.1203	15.421	18.8815	21.7536	4.08254	4.31431	3.84971	0	0	0	9.21309	5.70938	6.0029	0.809214	2.66543	2.5848	7.5962	8.01515	6.15942	6.28341	10.2944	4.84934	1.01361	1.718	1.62155	0	0	0	2.55947	1.44947	2.37076	1.62574	1.65603	15.6589	9.11144	11.0606	11.2801	6.15522	8.28822	9.13846	5.71568	4.41023	5.2656	13.8753	15.4313	19.2617	19.8467	13.8846	16.5513	7.75091	6.92154	5.70725	5.69336	3.98789	6.57086	7.98051	7.1758	8.5843	10.9425	14.925	17.0271	6.21663	8.07336	7.22171	2.07051	2.60587	1.72135	38.1445	36.7037	37.9224	6.61741	5.58036	4.25544	6.94447	7.286	6.28698	4.98542	9.53186	7.22673	0	0	0	7.22303	5.73426	6.21985	2.76257	4.54085	4.92576	6.51389	5.22317	7.20619	6.1156	7.1967	3.6081	17.9216	11.8679	11.1683	0.633837	0	0	4.86477	5.30799	5.01369	4.07484	4.5284	2.72643	2.47999	4.63613	3.85746	6.35394	8.08671	6.08876	5.82985	5.8202	6.11035	5.12737	6.70509	7.2942	24.4376	21.9751	27.6655	6.856	6.97804	6.00414	4.25614	4.32953	2.94939	5.06279	6.03144	5.67847	7.0273	8.32588	7.09461	7.80612	8.62955	9.6522	8.30258	4.23477	4.72391	4.44544	3.89342	3.18346	2.90628	5.82645	6.40476	2.4555	0	0	0	2.96392	4.6251	3.34986	7.56871	4.4939	10.9221	8.97749	14.7778	4.14891	1.72257	3.70015	4.73743	4.08109	6.058	5.65476	6.13219	3.63627	0	0	0.250615	6.22375	4.6893	4.10905	2.35464	3.52534	3.18597	5.57973	6.42963	5.8414	4.603	2.52949	7.64476	8.20621	7.01655	3.12209	4.15696	7.37083	2.64817	4.09968	3.1849	2.21453	2.47049	6.97971	3.40236	6.67126	5.91097	10.1436	6.16158	9.83882	2.75479	5.36941	2.43815	2.36082	4.40147	2.77204	4.32846	6.18678	5.25958	4.17696
YER186C	63.6186	81.8024	61.0162	94.3262	88.4559	84.3882	45.7738	47.9036	41.327	74.3133	78.0171	83.9256	62.6536	68.8778	55.8502	72.4257	80.0292	71.1194	55.6691	61.7552	65.5495	89.4383	94.186	102.362	69.8659	71.3546	81.8329	54.1311	53.4029	57.5708	97.7159	88.5039	90.7431	98.3401	106.038	93.9658	62.4813	52.1488	60.6451	53.6137	62.7766	63.2361	71.8352	59.5471	74.206	99.1022	98.8024	100.248	65.3139	69.9227	66.8287	83.1513	92.5068	94.5796	52.9475	56.5329	68.4635	58.8887	56.2038	57.321	120.787	112.454	94.7665	53.1081	51.6286	46.0611	34.7102	39.3818	26.5128	33.936	28.7781	33.1032	58.4235	52.9386	61.9385	45.4966	51.336	50.8836	49.7136	55.1028	75.5509	35.553	35.8499	41.1935	51.0081	58.4851	57.6375	43.0717	39.8569	44.6934	62.363	55.7897	55.0794	57.3064	54.2626	55.9468	45.0842	43.2547	43.0285	46.6502	47.8965	40.9599	46.4789	45.2993	51.7343	82.4237	49.3767	83.4612	46.4562	47.3184	52.0624	32.4139	67.1765	54.4949	50.1269	41.0085	51.7506	44.3265	38.869	44.5223	92.1909	96.1104	83.2328	53.2271	54.1863	56.418	213.296	212.942	110.509	144.392	85.8343	95.2791	82.2329	87.616	83.4694	98.6297	89.9879	101.366	111.251	132.852	115.562	130.646	165.657	236.035	201.928	110.821	88.8231	173.911	116.788	118.876	134.981	78.4941	74.233	74.0003	85.243	81.4071	86.695	83.5993	85.4618	82.8515	171.121	80.0187	78.551	79.6934	90.3991	93.7975	193.603	263.655	156.126	82.5142	83.6525	80.4915	117.95	133.203	116.906	242.872	219.404	131.849	117.963	106.756	88.2927	101.635	124.831	132.285	201.561	118.63	169.187	162.526	163.133	78.4474	88.7258	87.8813	65.6336	57.0332	56.0601	0	28.864	0	45.1085	37.879	37.9915	14.744	24.0649	24.0313	38.8407	37.7944	46.0687	42.947	39.7257	37.7296	44.1631	54.1294	57.9513	0	0.286023	0	53.0902	54.7011	69.5991	26.7236	21.6162	20.3015	21.8284	31.9186	20.2712	28.7339	30.6515	33.1803	53.168	52.6968	54.9115	21.7279	24.0962	26.3617	27.9039	25.2929	31.7266	17.3459	20.0944	19.0366	15.0339	13.6019	19.0956	18.0846	16.4319	12.6761	53.3927	59.1167	55.7588	108.862	115.92	115.452	10.372	11.1818	7.82079	9.86831	11.6176	11.8763	63.1301	63.9721	59.5686	53.0695	55.6724	53.1695	38.5442	36.9269	33.2117	27.4114	8.84619	14.1673	42.4812	32.6498	31.0078	10.0304	9.97045	7.31643	45.738	44.5173	41.5554	38.7574	35.2247	35.5731	34.1485	31.8981	34.8364	0.836858	0.493977	0.853263	38.9084	39.0227	41.136	46.8062	38.3643	29.6976	11.5232	12.6248	12.9872	18.5444	16.9919	19.8611	36.7155	40.3433	32.3331	14.8256	15.1761	17.6731	11.4272	13.9595	10.4634	13.578	15.2017	17.8364	18.263	17.1489	17.0366	13.3166	13.0648	14.3483	13.724	39.3423	37.1826	45.7069	57.2242	52.6849	55.038	11.6271	13.163	10.3047	85.4351	79.4093	106.482	181.451	150.828	125.008	10.1828	18.8832	19.0562	109.835	137.813	107.115	62.1339	52.2131	218.593	226.376	242.56	85.6094	72.8919	106.256	69.1942	64.2683	62.5075	31.5276	25.1124	16.9583	0.226098	0	0.248166	127.954	111.314	88.0043	33.8086	16.1684	23.3983	27.3749	29.2401	31.4801	23.9296	23.5976	21.1229	99.1374	105.249	20.8681	22.5811	19.7177	18.2311	16.9766	13.9667	19.0686	15.4564	17.9699	13.2173	24.4749	24.4457	96.8439	163.091	228.051	24.1312	32.2726	19.5986	16.5018	18.8036	21.7563	21.8594	22.4967	26.4661	86.859
YER187W	16.3939	35.3182	26.6675	26.5996	33.4855	32.4162	4.1756	4.52075	3.26087	42.5101	42.3676	34.8188	13.3235	24.569	10.4158	30.1272	31.3719	39.8632	23.3068	17.5163	16.7692	60.5001	53.3036	53.3212	7.53528	17.6152	11.4142	13.4175	18.9164	11.6992	22.6496	21.3026	29.1815	55.6633	45.8502	47.4425	16.6769	14.8634	20.723	9.06147	18.332	13.3957	21.7919	12.0458	22.7095	33.0885	35.8763	24.2117	18.3925	20.206	21.613	35.0772	53.4832	39.7597	21.5838	13.6201	10.9403	19.4952	11.9519	12.8755	20.6063	23.5959	19.1947	10.2386	5.56112	9.84884	5.15558	3.56617	3.20671	1.68664	2.92297	3.33738	40.3987	34.6367	32.5997	7.05552	6.93669	9.52832	5.92406	7.07339	9.39057	6.1656	3.13157	3.14327	3.60092	5.17855	5.89375	7.75999	7.2673	6.55675	26.1704	22.6799	27.7585	29.1028	25.9796	29.8006	5.34517	8.71755	3.62441	4.44452	4.3798	8.75811	4.64431	3.02504	7.70101	44.5494	9.40857	41.6118	8.57825	5.57282	5.1342	26.2792	26.8124	21.8468	3.57273	11.3401	7.4159	4.68515	4.66853	2.12329	22.4483	24.6528	21.4133	7.92323	5.14314	7.39237	15.8023	21.8969	59.0809	47.67	61.1027	15.1617	14.0693	12.2286	18.265	17.3383	76.987	62.0793	66.4565	34.5797	41.2336	22.4544	74.9955	81.9424	130.875	26.5964	73.4244	58.7301	31.6738	35.902	38.2406	5.65674	14.7438	14.5688	30.8018	32.1914	24.5889	16.7981	36.9532	23.9556	47.2231	73.6997	56.6905	15.8975	26.6103	26.7412	47.085	113.192	53.9142	16.3694	24.3023	19.3066	29.0363	25.2851	36.8741	26.8538	31.5661	68.0802	99.4746	85.1956	9.60287	32.2422	34.7536	36.4674	69.1553	26.4636	55.8611	45.3707	47.9404	20.0673	15.8015	24.9729	60.6665	51.2613	51.8737	711.571	811.241	793.32	72.3206	69.6705	70.9614	14.2057	8.72723	12.6045	2.06975	1.90658	3.64729	0.984278	0.972293	1.4831	82.0977	102.314	86.4715	0	0	0	43.8354	48.6151	44.4846	12.8777	14.8258	19.0081	35.5516	49.7258	35.7762	41.7911	31.5043	34.7805	18.54	22.3452	25.0116	16.9248	13.0238	15.0864	25.9473	15.7037	17.8794	31.5277	16.5018	9.64606	19.6372	34.4661	11.0091	18.0707	15.0422	16.7656	14.5989	16.4702	14.0694	53.2354	43.9951	47.8719	30.7677	29.7534	29.9147	8.33782	10.8302	9.29237	3.45533	6.89232	6.21153	15.8366	15.5982	12.3681	6.568	5.72807	10.7109	39.5085	57.3756	15.3146	61.385	47.3996	24.3357	1.18285	2.11332	2.39665	2.95808	2.7955	5.44494	1.12222	3.0814	2.3509	37.2047	49.7776	45.0297	0	0.355988	0.922365	8.01132	10.3305	12.6502	1.74472	2.15435	0.833836	2.45044	6.02603	2.89038	1.43187	0.422253	1.53354	1.99693	2.49203	4.4967	4.39076	7.38234	16.2803	2.5432	0.887646	0.411302	4.19361	3.4146	0.856929	1.89828	4.63443	2.45551	1.35483	3.22809	1.25759	1.2537	2.81438	5.55675	5.44946	69.1238	54.1797	63.4452	7.62366	7.76126	7.13776	122.361	66.2058	111.372	52.3888	28.919	41.127	44.0297	20.4125	0	113.727	147.924	113.25	17.7715	16.0346	35.2385	32.2128	29.0805	17.7643	4.67116	10.1847	116.634	78.9147	87.1532	26.5805	13.3506	16.825	0.244409	1.11193	7.24311	98.3444	59.9555	44.2355	4.78887	7.74583	6.25227	16.2891	10.1962	10.5816	19.7086	19.3809	18.478	51.8262	33.5662	8.35488	2.79696	10.3629	3.77954	1.32982	3.89621	3.50419	3.60609	9.88503	7.00377	8.19466	7.4438	93.829	32.6634	54.3487	6.12442	4.81189	2.45633	5.64876	5.65372	19.1223	7.87658	30.3982	7.81302	12.2956
YER188W	36.6616	102.768	48.3868	143.468	142.208	156.141	1.72939	0.972647	1.92935	26.2615	28.6148	33.8774	20.1456	30.4915	25.5638	61.6849	50.2479	56.0905	40.6915	41.2249	55.0561	26.9054	27.227	27.2787	86.1276	161.704	113.682	30.211	29.1384	35.3792	23.8782	31.9602	26.2106	42.5915	39.2257	47.9832	31.7723	33.0318	31.1244	16.3075	23.5958	24.2435	47.7606	47.885	67.6156	51.9479	47.0893	54.5283	47.7413	50.2562	53.2529	14.858	11.588	16.5932	34.4345	40.717	39.7901	180.553	197.217	168.072	39.6796	31.9107	40.2428	25.7457	40.8941	37.1216	24.0642	19.2536	18.4987	0.498963	1.2353	0.877607	21.7846	26.0623	25.5197	35.1151	31.5511	33.8256	67.8481	59.0317	97.9891	26.9951	25.9399	17.1512	92.146	173.625	88.4238	22.9566	21.7039	24.9099	41.7484	39.0369	43.0827	44.7698	49.9567	52.3774	22.51	35.4018	27.8777	15.9803	29.4307	25.6215	19.7348	37.5862	31.6781	44.6266	31.9017	39.654	20.0904	29.4398	21.9652	33.4891	31.4636	24.2362	18.0853	16.469	22.511	20.6643	16.8244	16.3317	31.9974	35.007	36.8973	23.3279	20.8504	41.9158	34.8488	26.711	26.4303	30.1388	52.6665	19.1787	17.6577	13.1937	19.7404	22.5074	26.8632	28.0226	29.0364	26.3053	26.9646	19.0542	44.9581	73.6563	89.3148	12.9592	23.3923	28.4624	42.3984	49.4783	45.6306	22.1887	25.5982	37.672	38.2865	53.0457	52.0174	21.2617	24.8797	28.8307	35.7636	22.2303	16.4793	21.8627	32.9442	39.9942	69.1607	96.8619	55.8918	24.3119	32.436	29.947	37.8233	51.5006	37.7105	32.394	25.9117	22.9078	27.5941	18.1772	18.5695	45.7316	64.9494	35.5079	67.7183	38.9246	36.6207	33.1178	37.6114	137.116	130.672	154.346	34.0692	37.707	42.7393	126.304	184.609	164.283	1.29666	0	0	8.40503	7.54682	10.186	16.9695	22.7223	48.4716	16.5003	18.7923	20.4019	0	0	0	0	0	0	67.5699	55.6919	70.1279	8.44302	7.24639	13.4957	16.7533	24.6176	19.58	14.4794	18.64	17.7918	1.53573	2.79315	1.25058	19.619	18.6066	16.6621	13.6251	20.4078	15.1948	18.8502	11.7561	11.4145	12.6203	13.096	16.2843	16.9125	14.3915	17.7409	131.173	122.59	115.784	51.8053	59.8468	66.898	6.94229	8.93958	7.5672	7.98019	8.45297	13.745	16.9685	14.9525	15.6807	32.6994	32.6456	41.3242	11.9011	6.14276	5.86785	23.3759	113.157	0	0.554495	0.201761	0.543344	4.89896	6.2519	4.53767	2.75031	2.59915	2.95312	1.77061	1.04181	2.58319	0	0.306789	0.707326	0.26762	0.421252	0.545733	1.65901	1.0187	1.58767	14.9682	9.55995	17.2674	7.00758	5.03351	7.57347	14.8259	9.99333	9.30029	0.590758	0.737225	0	5.71531	6.06651	6.09402	9.24331	7.87786	4.38036	4.96244	8.33377	9.12629	10.333	10.5111	8.71708	6.81367	6.4461	8.18482	4.20336	17.5769	15.562	15.2615	0	0	0.146064	5.12022	4.87039	4.86305	0	0	0	43.543	14.8978	35.8599	26.0509	48.3096	0	0	0	0	19.4833	19.7332	20.2649	25.4657	37.6262	16.476	1.16369	10.9806	0	0	0.306938	10.1212	8.82066	8.02326	0	0	0	8.25881	10.8896	5.79962	11.6319	6.81567	5.71704	8.67395	9.95403	8.53744	16.6816	10.4552	13.4318	0	0.219448	5.36702	5.26548	5.71331	4.95165	4.24876	4.46644	3.65879	4.69392	7.75285	7.79052	4.43292	9.68935	21.4547	25.0245	35.3873	7.91827	9.64829	7.08497	4.74941	8.28314	7.54269	5.61978	5.26721	9.24541	23.1473
YER188C-A	3.55108	3.36841	3.53434	16.4224	27.473	12.9831	0.592935	1.16718	1.38913	6.21398	8.51348	11.5366	4.2043	2.55278	4.93017	11.2581	5.84975	9.98925	1.62766	2.76368	3.26835	1.68451	0.544541	0.569294	9.24099	4.54793	7.02355	1.58773	1.38938	2.76881	7.01726	2.16069	6.49025	11.886	3.51931	6.33378	2.36812	4.63303	2.82949	2.68068	1.82677	2.79733	2.17919	3.74171	2.08048	7.44328	8.19793	11.645	4.21247	2.65672	2.52251	7.35825	8.55732	6.55325	3.83112	3.56273	4.56919	9.03942	8.01441	6.85618	3.1921	4.7866	3.55519	6.2309	7.33273	6.73369	5.69405	5.06397	3.98434	2.99378	2.37178	2.10626	15.9754	15.5037	27.0627	11.1975	15.3908	12.3002	9.01303	5.28642	9.29382	2.91838	5.00269	7.43907	13.4224	14.7071	15.5427	3.67306	5.8969	7.8405	10.3489	13.9069	13.7103	15.94	9.79919	8.71229	4.01831	4.50142	7.43406	3.39835	5.77507	8.29101	3.59723	2.68473	5.20735	28.8116	10.7909	17.7789	7.10565	8.47865	4.4865	370.294	10.1529	19.389	2.25479	2.92782	2.28926	5.44329	2.41066	4.0201	7.72767	6.0012	9.06873	4.55397	1.89344	6.41494	6.11979	8.44516	2.8647	6.96255	7.49829	11.136	13.9244	7.49061	1.72909	5.14455	9.34373	18.6184	10.8886	6.01264	8.85979	3.77588	16.8703	14.5448	14.0891	7.29947	2.6734	7.54342	1.59492	6.21717	14.258	9.52008	8.92361	8.81141	1.83775	6.83541	3.62338	6.34076	4.34264	2.7059	16.4768	9.08756	5.95004	4.88097	6.98576	4.21917	7.38578	13.0428	7.52494	3.32066	6.01906	3.70478	10.9729	8.26128	13.177	6.2937	5.65346	5.53476	10.8979	8.43178	4.98881	11.2892	8.50865	9.7859	6.86117	5.97039	3.80749	6.30259	9.89643	10.1113	17.2199	14.8555	0.730055	4.59042	2.06525	0	0	0	0	0	0	0	0	0	5.03836	3.0941	4.38236	0	0.460219	0	0.513563	0	0	0	0	0	0	0	0	0	0	1.96301	0.446754	0	1.27005	0	0	0	0	0	0	0	0	0	0	0.796401	0	0	0	0	0	0	0	0	0	0.457829	13.0168	10.2906	10.8974	8.95195	9.48252	6.61265	0	0	0	0	0	0	1.96263	0.652473	4.7042	11.9324	11.24	5.68207	2.91455	4.06693	2.81657	0	0	0	0	0	0	0.559881	0.600182	0	15.6018	8.50631	10.3091	0	0.625085	0.953794	0	1.47259	0	0	0	0	0	0.488978	0.544343	1.23875	0	1.18405	0	0	0	0	0	0	0	0.58978	0	0	0	0	0	0	1.1681	0	0	0	0	0	0	0	0.572986	0	0	3.10833	4.73435	5.15882	0.589524	1.07351	2.10332	0	0	0	0	0	0	15.9412	11.3283	11.4166	0	0	0	0	0	0	0	0	15.4325	35.7481	18.6051	1.70442	2.09465	0.642769	0	0	0.736652	0	0	0	0	0	0	0	0	1.0707	0	0	0	0	0	0	0	0	0	0	0	0	0	0	0	0	0	0	0	0	0	0	0	6.69095	8.02766	11.8163	0	0	0	0.84434	0	0.312111	0	0	0	0
YER189W	6.41568	5.1728	4.10492	9.79112	13.7451	11.9947	1.92824	0.948924	0.752916	11.1866	7.38296	9.37938	3.84539	6.57219	8.46189	5.0341	4.7559	7.73461	3.5288	4.94317	10.2492	5.02158	2.6563	3.23988	4.74505	6.77875	11.4204	7.31475	6.02441	8.25391	0.475424	0.439165	0.405894	0	0.357654	1.40439	5.7759	3.76669	4.6008	7.8459	7.42589	4.54851	3.89774	9.12613	9.72582	13.6157	6.66498	5.41	7.5345	10.7997	8.88689	7.36285	11.7402	4.09834	6.22946	4.96548	10.7729	10.105	12.265	15.3289	13.4086	9.24243	6.26253	4.22148	5.50299	5.05343	4.62931	2.57315	2.77654	3.89435	1.44621	3.42481	12.3978	10.8661	17.9492	5.27055	10.0103	6.50011	7.81618	3.43833	14.4549	5.21988	3.61531	2.82241	7.79467	10.9606	6.80416	7.46557	7.19134	6.37439	0	0.595074	0.464441	0	0.937273	0	6.89683	9.14924	3.71935	5.13107	6.86219	7.30238	5.36173	5.23849	5.5037	14.2581	7.5198	13.6042	6.60223	6.43367	4.10351	0.777912	10.318	13.5115	7.33266	17.8526	7.44474	1.96686	3.91977	4.08547	13.3507	10.1646	7.37295	6.31588	6.15752	8.53428	0	3.74508	2.32903	2.8303	4.06411	3.0179	5.90642	3.59859	8.99689	2.09128	8.60939	7.41401	10.9181	4.0736	5.32402	4.43419	6.85783	4.24488	3.27273	1.54814	1.08675	6.13286	9.59547	2.02184	3.94616	5.07931	3.90652	4.04907	0.597643	2.08397	3.21364	2.94577	3.5306	2.51419	0	0	0	4.71232	3.61421	2.85851	2.21226	3.43067	5.31986	2.31405	3.26236	3.91562	2.97369	5.9415	6.4842	2.10693	9.52093	11.0995	4.08928	3.27853	2.16317	2.0396	6.08749	7.95602	3.48637	3.71186	9.54452	9.3941	9.02113	14.9465	8.06058	10.5193	1.78062	3.1989	5.59689	0	0	0	0.632516	0	1.29013	0	0	0	0	0	0	10.2269	7.85739	10.2732	1.25259	1.15803	0	0	0	0	0	0.796096	0	1.20543	1.11626	0	0	0	0	0	1.25417	3.34609	4.28077	0.726672	2.44016	0	0	0	0	0.32374	0	2.68194	5.8319	6.68166	3.90872	1.82523	3.17742	0	0	0	6.27128	7.60574	7.38304	8.62579	10.2036	9.24696	0	0	0.250259	0.566222	2.12821	0.28231	10.3716	6.89605	7.17103	7.46242	4.83788	11.3389	4.73911	6.19959	7.78564	0	0	0	0	3.54312	1.59027	0.455188	0	0	0	0	0.523836	15.115	6.60659	7.3667	1.34224	0.598613	0.920098	1.56656	0.410978	0	0.462442	0.397543	0.442555	15.1067	8.70499	12.5143	0	0	0	1.65306	0.48748	0.442607	1.72905	0.958992	1.41581	1.0138	0	0	2.09718	4.09905	2.84902	0	0	0	3.50641	3.56688	4.45472	2.7372	0	0	0	4.69318	4.27674	5.87183	3.11537	1.1637	2.56502	2.6166	2.7152	1.99766	0	1.87335	0	9.36021	5.18061	3.21293	0	0	0	0.563497	0.346398	0.689944	0	0	0	0	0.737859	8.31423	10.5016	9.14508	0.325243	1.62687	1.19781	0	0	0	1.12865	0.513478	0	0	0	0	5.23763	6.64943	1.31238	0	0	0	2.84413	1.97424	4.26647	5.40854	9.42019	0.275585	0.587092	0	0.31167	0	1.68678	0	0.277542	0	2.58741	4.8654	4.58329	4.96677	8.21862	6.30443	0	0	1.77235	6.86456	1.55406	2.53749	2.1396	3.50939	0	1.29044
YER190W	0.656825	1.02356	0.720436	0.650907	0.753854	0.596456	0.211511	0.208176	0.220235	0.580548	0.607383	0.587904	0.937343	0.935917	0.87934	0.468529	0.29428	0.282805	0.709641	0.427204	0.888289	0.300448	0.388495	0.236924	0.462657	0.743567	0.546055	0.346117	0.826028	0.3841	0.104299	0.256919	0.0296819	0.141332	0.104617	0.136932	0.450534	1.10179	0.302799	0.541874	0.896007	0.631977	0.95874	0.826266	0.896758	0.442525	0.243696	0.36265	0.926644	0.47385	0.724859	0.336515	0.508758	0.869131	0.943626	0.302593	0.597635	0.638187	0.532538	0.577463	1.2652	0.889307	0.598873	0.493928	0.368883	0.431134	0.0967225	0.376335	0.270721	0.0711957	0.0705047	0.125223	0.345377	0.476763	0.296388	0.280306	0.439213	0.475335	0.500129	0.345723	0.84083	0.24291	0.0991417	0.383305	0.532002	0.400758	0.284326	0.218375	0.438236	0.349606	0.0839008	0.174065	0.10189	0.0350994	0.10281	0.110994	0.371623	0.401435	0.271986	0.490674	0.21129	0.28754	0.356444	0.223461	0.185756	0.335139	0.244401	0.404151	0.543153	0.235238	0.66684	0.0568866	0.301812	0.757511	0.46919	0.522203	0.489972	0.0359578	0.143321	0.50789	0.890152	0.594649	0.63431	0.493716	0.434201	0.554745	0.6064	0.342334	0.437953	0.59792	0.297197	0.220691	0.143973	0.242912	0.226159	0.502482	0.388859	0.745478	0.323681	0.397188	0.595447	0.349203	0.125374	0.221726	0.119663	0.283028	0.423845	0.323902	0.265504	0.351148	0.432858	0.371436	0.367294	0.455535	0.393336	0.27939	0.489593	0.41288	0.215152	0.413675	0.250594	0.209142	0.0624261	0.217641	0.358689	0.104518	0.670216	0.296489	0.505735	0.16922	0.238567	0.440521	0.415147	0.321142	0.618484	0.616296	0.432148	0.614242	0.323958	0.414113	0.17796	0.484738	0.384457	0.242417	0.203959	0.229678	0.811148	1.14494	0.927132	0.4372	0.620472	0.313396	0.21702	0.116963	0.204643	0	0	0	0	0	0	0	0.0283378	0.0778617	0.0748864	0	0.0473718	0.276987	0.246252	0.219114	0	0	0.0532862	0.0471614	0	0	0.0243469	0	0	0.0587664	0.136048	0.204238	0.0265609	0	0.201356	2.82887	1.25342	1.68225	0	0.106279	0.0594806	0.0291602	0	0.113213	0.13691	0.236742	0.164666	0.11207	0.170588	0.21716	0.142917	0.160169	0.283991	0.055476	0.054039	0.108877	0.372613	0.361522	0.485911	0.512509	0.845647	0.440319	0.110064	0	0.0183007	0.0828125	0.0389074	0.0412891	0.670934	0.737038	0.734157	0.627562	0.550326	0.368527	0.277246	0.151119	0.401889	0	0	0	0	0.0287887	0	0	0	0.0404667	0	0.0337151	0.153227	0.568448	0.631774	0.595412	0.0490772	0.131325	0.0336421	0	0	0.0778691	0	0.0290712	0	0.662827	0.272817	0.211186	0	0	0.0348593	0.574196	2.03194	1.03573	0.0842936	0.0701285	0.103534	0	0.0346245	0	0.0613443	0.224814	0.10417	0	0.036034	0.0361724	0.0961554	0.065209	0.118459	0.0571896	0	0	0	0.1848	0.375296	0.490732	0.0175245	0.0850982	0.0208415	0.121765	0.079422	0.091302	0.0562949	0	0.131318	0.552854	0.231516	0.31327	0	0	0	0.0206035	0.0253311	0	0.0882547	0.433181	0.0556066	0.0457061	0	0.486397	0.435866	0.496789	0	0.142762	0.153287	0.0888718	0.15028	0.106002	0.0206338	0	0.0452954	0	0.0235425	0	0.255342	0.083837	0.0479852	0	0	0.101515	2.03362	1.34746	2.1394	0.0247195	0.0626248	0.0403055	0.0643986	0.0198833	0.205124	0.179628	0.123349	0.0348042	0.121775	0.0194076	0.0709537	0.37556	0.125686	0.65723	0.282826	0.526886	0.0191498	0	0.103686	0.100397	0.0454577	0.129892	0.27381	0.0733233	0	0.566199
YFL068W	0.245071	0.232464	0.627212	0	0.328153	0	0	0	0	0	0	0	0	0	0.680492	0	0	0	0.336989	0	0.580009	0	0	0	0.302092	0.2354	0.335573	0.657446	0	0	0	0.335511	0.310093	0	0	0	0	0	0	0	0.28366	0	0.541413	0.332007	0	0	0.363706	0	0	0	0	1.05469	0	0	0.33994	0	0	0.701818	0.292818	0	0.330445	0.371631	0.368032	0	0.700691	0	0	0	0	0	0	0	0	0	0.442346	0	0	0	0	0	0.250981	0.362532	0	0	0	0.380618	0	0	0	0.304367	0	0.454622	0	0.36669	0	0	0	0.698979	0.355187	0	0	0.429142	0	0.333506	0.323438	0.38903	0	0	0	0	0	0	0	0.344082	0.350123	0	0.28438	0	0	0.31212	0.299987	0.621242	0	0.166385	0.336014	0	1.26704	1.669	2.79607	0.961014	0.887109	1.38336	0.37603	0	0.214794	0.228241	0	0	0	2.90465	2.3926	1.56351	0.436601	0	0	2.95685	0.830249	1.82208	0.198127	0.57924	0.942116	12.5653	13.8565	19.2742	2.28292	1.85745	1.02297	1.50033	1.79819	1.20049	0.952004	1.45663	2.17393	2.08427	0.591679	1.3103	0.482889	0.238268	1.01606	0.589291	0.498473	0.690332	0.20653	0.592065	0.861524	1.83959	0.752457	0.229183	0.520685	0.683104	1.03288	1.5582	0.634185	0.506517	1.0654	0.654408	3.54735	5.00205	2.98029	0.28547	0.972329	0	0	0	0.427589	0	0	0	0	0	0	0	0.29605	0.813437	0	0	0	0	0.28585	0.327018	0	0	0	0	0	0	0	0.304099	0	0	0	0	0	0	0.262951	1.66033	1.59692	2.55633	0	0	0.310703	0.304643	0.560334	0	0	0.24733	0.286717	0	0	0	0	0.278887	0	0	0.282278	0.284366	0	0.29053	0	0.411868	0.346457	0.16429	0	0.205017	0	0	0	0.215678	0	0.405263	0	0.285055	0	0	0.362056	0	0	0	0	0	0	0	0	0	0	0.422764	0	0	0	0	0	0	0	0	0.351466	0	0	0	0	0	0	0	0	0.735433	0	0.31264	0	0.947171	2.60696	1.01442	0	0	0	0	0	0	0	0	0	0	0	0	0	0	0	0	0.355892	0	0	0	0.326732	0	0	0	0	0.181729	0	0	0	0	0	2.2003	0.879524	0.545466	0	0	0	0.215249	0	0	0	0	0	0	0	0	0	0	0	0	0	0	0.392502	0.442968	0	0	0	0	0	0	0	0	0	0	0	0	4.58712	4.02204	8.14869	0	0	0	0	0	0	0.469152	0	0.181803	0	0	0	0	0	0.90345	0.554014	0.688061	0.400123	0	0	0	0.712358	0	0.612975	0	0.202676	0
YFL067W	23.091	31.0472	34.4254	19.5949	17.7109	23.1362	2.02137	0.663168	1.05237	0.504381	0	0	52.5537	45.2054	54.1571	0.319832	0.255671	0.540544	17.263	24.1822	26.7941	4.78555	2.78458	5.82232	232.13	253.021	246.193	23.1544	26.5772	20.9758	0	0	0.283665	30.0526	21.4958	17.9937	20.1828	27.2015	24.758	19.1913	28.0243	25.7482	28.9733	29.1562	32.5075	11.3658	5.65604	8.82199	29.9181	32.6052	32.4868	36.341	32.8193	26.9233	21.7677	13.3024	17.9133	11.2351	7.50012	14.933	68.3158	76.1505	56.8965	18.8815	29.8052	23.2501	6.9327	7.91245	4.52765	2.38142	0.6738	1.7951	0.412588	0.303756	0	0	1.04937	0	27.3122	18.6226	30.7651	2.65308	3.47409	3.94496	203.733	253.475	193.604	11.4783	15.9149	17.5409	0	0	0.973743	18.7846	16.7032	17.6792	15.9819	23.9778	22.4192	13.5162	15.3968	14.9175	10.2194	15.5592	19.5276	13.8791	9.34278	13.9641	14.7073	12.2041	12.1085	8.69848	22.3538	13.8493	24.3415	19.9624	26.2744	3.78006	5.13635	7.13796	57.6282	77.2882	67.5911	47.1835	48.7191	55.9981	20.8629	52.5641	42.0869	58.241	43.0096	13.9201	24.7667	2.70838	5.10867	2.29667	0	0.431782	0	90.3414	69.3813	66.507	0.399391	0.423799	0.571798	43.9988	27.5948	43.5747	23.5614	24.1975	21.8903	522.996	454.176	456.678	52.6265	49.0324	77.6705	51.9819	40.301	38.436	62.7024	34.6447	39.773	50.0924	44.5631	42.5513	35.7804	44.2461	30.8582	27.4924	26.9034	40.4158	11.3357	17.6924	14.1858	46.0669	48.6418	25.787	30.0074	20.2046	16.4404	26.5481	34.4214	20.619	29.9689	29.3331	138.995	145.827	143.641	2.35026	6.22622	3.8119	6.22206	10.4328	10.9521	0	0	0	0	0	0	0	0	0	6.20252	5.93329	4.07451	1.32356	1.30744	2.99147	1.45899	0.269768	0.254623	0.450713	0.249458	0.459439	0.465358	0	0.722637	0	0	0	0	0	0	1.82258	0.292163	0.876923	1.19667	0.761767	1.42111	0	0	0	0	0.22625	0	0	0	0	0	0	0	0	0.25822	0	13.4222	11.4281	18.0591	0	0.158465	0	0.420745	0	0	0	0	0	4.7393	2.96579	6.34799	0.260761	0.187835	0.880487	3.97439	4.62151	7.68156	0	0	0	0	0	0	0	0	0	2.38663	4.18871	9.15225	3.01809	1.06549	0.812892	2.81413	0.418349	1.60756	1.09481	0.287217	0	0	0.555657	0	0	0	0.672754	0.65902	0	0.666288	1.15526	0.340682	0	0.805579	0.335102	0.98946	1.06276	0.661801	0	0	0.358084	0.331846	0	0	0	0.306313	0.62319	0.849066	0.546551	1.6278	1.01465	0.674337	5.55059	8.66769	3.51738	1.17235	1.2199	4.97945	0.332482	0	0	40.081	29.0646	45.1795	56.8608	30.1712	38.6708	8.88099	0	8.31004	0	0.726255	0.482177	0	0	12.2227	19.4378	21.4	2.71157	1.98357	6.57377	0.454602	0.909569	0.837105	0.849332	0	0	0.788775	0	0	0	0.449984	1.01392	0	0	0	0	0	0	0.220851	0	0.851909	12.5207	3.89021	0.385193	0.205149	0.190021	0	0	0	0	0	0	0	0	0.200193	15.7026	17.2311	21.4003	0.183011	0.215685	0.990904	2.63856	9.34026	0	0	0	0.185403	0
YFL066C	13.8549	16.4754	18.2434	7.66099	8.87265	9.91076	1.35787	1.03947	1.29605	1.01646	1.01093	0.139787	29.4194	26.8485	26.6232	0	0.572495	0	13.6674	11.9548	15.6824	1.42876	2.90976	3.62146	142.569	144.365	147.51	15.2174	15.4376	15.9694	0.148797	0.274897	0.635178	15.8782	12.2012	8.49779	13.4977	14.6706	12.0955	14.0514	16.3851	15.517	17.0786	15.6415	16.5433	6.62887	5.36397	5.64402	17.5788	14.4666	17.6511	16.7069	21.23	17.5728	15.0404	8.54746	12.6728	9.48794	7.07754	6.68754	46.7038	39.1271	29.702	6.20976	8.61154	12.1257	3.51868	6.12057	3.18631	0.457066	0.452629	0.133986	0	0	0	0.29992	0.156649	0	11.1612	11.9718	20.6666	2.82185	2.26302	1.7667	98.7206	119.908	102.522	8.10005	9.50306	10.3493	0.239391	0.186245	0.436078	9.16353	11.5871	10.7676	10.3383	9.44955	8.87606	7.28835	6.10401	7.55966	9.00071	8.47089	8.21516	8.92492	7.06057	8.51558	5.16587	7.76671	7.13502	2.92163	11.9484	10.2901	10.901	9.6849	10.8347	3.07791	3.9871	3.45238	40.9242	41.6114	45.0654	26.0383	26.4297	32.5718	7.26693	16.1167	14.891	23.0313	18.9888	9.06752	9.85906	1.38619	2.37585	1.87006	0.554759	0	0	32.4686	30.8755	28.0762	0.178862	0.284689	0.68286	18.6545	10.9975	17.7015	11.6068	10.8365	13.2769	236.034	229.509	215.435	25.3451	26.5242	25.8992	17.7477	19.982	15.4426	22.8154	18.3497	12.2011	19.4835	19.0682	20.9348	13.9466	9.27305	14.7352	11.3465	9.1894	14.6117	6.17645	7.51907	6.61762	18.9348	20.7561	10.7972	10.9854	8.58196	14.2175	14.682	12.9903	9.85645	9.16568	10.7236	88.9706	89.8079	64.099	2.80675	1.32778	1.46324	4.64412	4.83905	10.335	0	0	14.3322	0.197963	0	0	0.250383	0.848979	0.11108	1.60253	1.47619	0.810986	0.94838	1.05394	0.133969	0.52271	1.933	2.50865	0.100923	0.335149	0	0.521011	0.37374	0.323624	0	0.465819	0	0	0.24445	0	0.952258	1.83178	1.96359	0.267957	0.341148	0.636428	0.124803	0.114776	0.24227	0.234384	0.202647	0	0.119912	0.121683	0.116178	0	0	0.110496	0	0	0.116496	6.86968	5.95106	7.27877	0	0.0709664	0.201913	0.0942126	0	0	1.15189	1.58194	0.795209	2.49698	2.98842	2.09474	0	0.168239	0.525753	7.11951	5.95034	7.16685	0	13.8208	0	0.169312	0.123213	0	0.142463	0.305436	0.346387	1.3742	3.75172	1.14764	0.946128	0.795273	0.728087	2.10046	1.49882	1.43985	0	0.38588	0.166636	1.15787	1.61748	1.24659	11.9777	8.5626	7.23083	0.147567	0.384237	0	1.29342	1.22056	0.554104	0.90192	0.450214	0.443117	0.158648	0	0	1.05019	2.08473	0.891677	0	0.462666	0.309628	0.274357	0.139544	0.380243	0.122383	0	0.605863	0.301993	3.72864	5.48794	2.75662	5.62523	4.18843	5.70876	0.0744488	0	0	11.324	6.44948	5.05827	26.0278	20.8982	16.0892	23.8634	33.1898	11.1646	0	0	0	1.8886	0	2.02292	1.46713	1.96293	0.607171	2.13196	2.12621	3.96996	3.56421	2.53048	0	0	0.0907352	0.176621	0.160707	0.581579	1.94864	0.705318	0	0.18214	0.287051	0	0	0.0921029	0.17379	0.593432	2.57454	2.09834	2.11593	1.07211	0.0862518	0.183746	0.0850987	0.780363	2.21027	1.05584	0.0744791	0.173728	0.249188	0	0	0	8.29059	6.96018	6.2013	0	0	3.10635	3.43752	3.50197	0	0	0.156908	0	0
YFL065C	25.6658	22.5287	25.0002	10.0979	16.927	12.032	0.575665	1.13318	0.899114	0.430928	0.551034	0	37.2468	40.4809	30.8468	0	0.87375	0.461824	11.0618	17.709	13.5992	1.0903	1.58604	0.552712	120.411	124.369	138.478	12.8457	16.1869	21.0573	0	1.57332	1.45413	15.0017	14.0943	15.6528	13.7949	17.4926	8.79065	14.5746	21.7261	22.8132	22.4266	19.2016	24.7436	6.77483	6.82213	6.46049	24.1297	26.3092	18.776	10.4411	12.4621	15.1718	17.0036	8.40035	14.1956	6.03359	5.03476	6.10178	32.5408	58.6708	31.0648	10.5865	16.4288	7.54334	1.57949	4.91647	4.97351	0.581317	2.87837	0	0.705004	0.519039	0	0.572178	0.5977	0.597097	12.8341	9.75166	14.9078	1.70003	2.69832	4.81493	70.1217	70.7987	65.0029	4.75477	9.06481	10.9424	0.913406	0	1.10925	18.9148	13.9909	18.1254	6.06865	9.83321	8.88312	5.65606	5.60687	14.0867	6.40284	5.21306	5.56125	13.3781	6.98441	6.59983	11.8263	13.1707	10.3451	4.64482	16.6341	6.99187	14.2293	15.634	14.2245	1.17439	2.34045	3.90301	43.6088	45.1547	40.9155	20.5462	20.7464	22.3645	3.96103	6.33573	4.37056	11.6418	4.15994	4.32468	5.28997	1.32226	0	0.713529	0	0	0.704766	24.323	11.5936	21.1808	0	0	0	10.7844	5.62366	6.91683	3.71632	3.01804	2.3562	81.1633	85.6374	93.3585	9.27797	19.0794	14.711	13.1916	8.08096	8.63184	11.5326	6.83062	10.1942	11.847	12.0232	15.361	4.90624	5.58658	2.54114	4.14506	6.62291	7.91312	0.968484	1.23395	4.37663	5.75095	10.1935	1.43295	5.29026	4.9829	7.74961	9.13363	6.60866	3.16696	0	4.77358	39.1223	39.4337	44.8382	4.4622	0.506618	1.86101	2.83516	7.64009	7.35204	0	0	0	0.755334	0	0	0	0.462758	0.84766	0	0	0	0	0	0	0	0	0	0	0	0	0	0	0	0	0	0	0	0	0.411021	41.5242	38.4408	48.9488	0	0	0	0	0	0	0	0.386603	0	0	0	0	0	0	0	0	0	0	5.14869	5.90368	4.40832	0	0.270775	0	0	0	0.298853	0	0	0	3.81093	1.26694	1.14179	0	0	0	6.79119	11.8454	6.56288	27.234	0	0	0	0.470122	0.633022	0.543574	0.582701	0	0	0.55057	0	0	1.21376	0	0	0	0	0	0.490779	0	0	0	0	0	0	0	0	0	0	31.5846	34.346	23.7848	0.688261	0	0.563576	0.605329	0.565422	0	0	7.95434	0	0	0	0	0	0	0	0	0.556297	0.577922	0	5.60448	3.06431	4.00685	0	0	0	0	0	0	0	0	0.428889	18.0563	11.342	8.52622	0	0	0	0	0	0	0	0	0	0	0	0	0	0	0	0	0	0	0.920283	0.346203	0	0	0	0	0	0	0	0	0	0	0	0	20.7557	20.0394	36.7561	0	0	0	0.350545	0	0.372188	0	0.335717	0	0.662867	0.316928	0	0	0.342078	2.82438	3.46393	2.15102	0	0	0	0	0	0	0	0	0	0
YFL064C	30.6633	30.583	29.4288	10.0098	14.1893	11.8028	1.35528	2.00087	0.264596	0.253632	1.29729	1.25569	41.142	31.1195	45.0758	1.28664	0.257132	0.271816	20.772	13.5815	21.3443	1.6043	1.24466	1.95186	98.1073	107.418	107.746	14.5164	18.5251	16.0855	2.00493	2.46936	6.56157	6.79199	7.03863	7.56763	12.9908	21.7679	15.5218	23.59	30.2722	26.8544	24.905	24.7411	18.4271	3.45581	5.35375	4.11933	29.8484	33.0951	39.1589	9.70318	11.9191	11.8102	13.448	11.3426	22.1932	4.51971	5.11845	3.26485	24.3208	22.9073	19.6382	11.8684	16.4382	14.2073	2.78892	5.42568	4.22827	0.342146	0.677651	0.902681	0.829891	1.22197	2.03479	3.36768	0	1.75717	16.8243	10.8749	14.3159	1.33412	3.81157	3.11732	67.2034	59.5287	63.1954	6.64649	11.513	11.7607	3.22563	0.418252	1.63218	8.43388	4.282	9.24569	10.2052	18.6488	7.18898	15.2579	8.37703	9.08063	7.53706	9.5116	11.0098	6.80024	6.16623	7.76894	14.7913	11.9509	12.8186	5.46761	9.06513	5.38144	16.4278	7.52868	16.7443	1.38242	1.7219	4.0201	34.7745	23.1475	31.7025	18.8282	18.2388	24.1601	4.6627	9.43225	7.24945	9.72546	3.26456	6.36345	2.76758	0.389123	0.39522	0.419963	0	0.434249	1.03701	9.92562	9.90536	7.91137	0.401673	0.639331	0.958442	9.43038	3.30993	8.62105	1.64049	1.5987	1.73349	53.0404	60.0137	64.7994	8.82121	10.009	12.423	4.48598	6.20377	4.1969	2.62753	2.51269	3.60002	6.10121	10.3426	5.02282	3.77619	6.7954	2.80433	7.04792	3.21016	2.54042	1.33005	1.45253	1.98151	5.28882	5.07658	5.06035	1.67661	3.98022	2.85075	4.12144	6.61244	3.02897	5.39092	1.00343	24.1141	24.2099	16.4512	1.57579	3.27999	4.10752	1.6687	1.87364	3.14705	0	0	0	0	0	0.453387	0	0.272366	0.997817	0	0	0	0.266224	0	0	0.586929	3.79834	2.81686	0	0	0	0	0.279771	0	0.282415	0	5.04775	1.27644	2.74482	2.17723	40.326	50.5393	78.4922	0	0	0	0.840814	0	0.54407	2.36862	1.82035	1.58268	0	1.36633	1.30451	0.274727	0.769727	0.248142	0	0.259696	0.261617	4.40781	2.94016	4.41084	0.378919	0.47811	0.302293	0.211575	0.754462	0.879481	0	0	0.396847	1.40188	4.10126	4.36818	0.262251	0	0.885518	8.99347	8.42435	8.69113	0	0	0	0.380225	0	0	0.959796	0.685922	0.388943	0	0	0	0.303533	1.78596	0.817538	0.943405	5.04887	0.323349	0.367022	0	0	0.650062	0	0	1.41572	0.874052	0.676599	1.65696	0	0.670095	62.7406	49.3385	41.0638	0	0.337017	0.663409	0.712558	0.332791	0	0.589607	8.283	0.667484	1.70141	0.692677	2.08601	0.92419	0.313376	0.569279	0	0.982262	0.340149	1.01728	2.28367	3.90772	2.06353	2.8634	2.04479	4.20664	0	0.381679	0.175508	0.541074	0	3.02918	6.57889	4.04581	9.78567	0	0	0	0	0	0	0	1.04087	0	0	0	0	0	1.10189	0.685799	1.82953	1.4733	2.13546	0.361102	0.407531	0	0	0	0	0	0	0	0	0	0.881163	0.206837	0	19.546	17.1138	34.6995	0.712768	0	0.387394	0.618963	0.191107	0.219059	0	0.592781	0	0.195072	0.186535	0.227322	0	0.805349	3.49093	3.05816	0.844021	0	0	0	0.48248	0	0	0	0.704742	0	0
YFL063W	1.81707	3.4472	0.664349	8.64336	6.25649	6.212	0	0	0.304634	0.29201	1.12019	1.80712	2.07449	1.39955	2.88314	4.07365	4.4406	2.81652	0.713885	1.81821	1.53588	0.369411	0.35825	0	2.55983	3.49073	3.55443	1.39275	1.52344	0.607195	0.384718	0.355377	0	0.390987	0.289417	0	1.86957	2.3707	2.60611	3.87994	2.7041	5.52105	2.58062	1.05499	2.39529	0.612111	0	1.09446	2.21709	2.44698	3.59568	0.744762	0.703727	0	1.80034	1.33937	1.20242	1.48675	2.48124	1.12766	0.700022	1.18091	1.16947	3.41606	4.08198	3.40774	0.535156	0	1.1234	0	0.390095	0	1.4332	2.1103	0.468537	4.65271	4.0502	2.02306	3.95308	1.39116	1.86089	0.383998	0.365694	0.326275	5.88703	8.0631	5.506	2.01374	1.61647	0.644778	0	0	0.375831	0.388402	0.379226	0.818824	0.881208	2.59128	0.752435	3.51333	1.16904	0.909102	0.788866	1.05976	0.342589	0.824129	1.01418	2.40814	1.66956	3.34684	3.3206	8.81293	1.66989	0.72891	1.48342	0.963098	1.50609	0	0.39649	0	0.953249	0.329013	1.05287	2.11485	1.42364	2.68568	0	1.51528	1.88467	1.52687	0.469817	0.976846	0	0	0.455023	0	0.614719	0.749937	1.91029	2.41736	2.28084	1.65609	0.924905	1.96286	4.85527	4.80229	0.293136	2.48139	0.209858	0	0	3.1316	2.258	0.504085	2.41809	1.68637	1.95038	1.58916	1.90467	0	0.504186	0	0	1.00349	1.25343	1.15657	0	0	0.215244	0.312092	1.05597	0.731207	0.875034	0	0	1.21782	1.32835	0	0	0.241184	0	0.412616	1.34347	1.34127	0	0.231052	1.25246	0.921431	0.986486	0	0	0.94581	0	0.431431	0	0	0	0	0	0	0	0	0	0	0	0.254449	0	0.306508	0	0	0	0	0	0	0	0	0	0	0	0	0	0	0	0	0	0	0	0	0	0	0	0	0	0	0	0	0	0	0	0	0	0	0	0	0	0	0	0	0.896165	1.96315	4.95411	6.26462	0	0	0	0	0	0	0	0.858517	0	5.13287	3.47988	6.4569	0.383494	0.334451	0	0	0	0	0	0	0	0	0	0	0	0	0	0	0	0	0	0	0.372277	0	0	0	0.374213	0	0	0	0	0	0	0	0	0	0	0	0	0	0	0	0	0	0	0	0	0	0	0	0	0	0	0	0	0	0	0.292136	0	0	0	0	0	0	0	0	0	0	0	1.16529	0	1.15553	0	0	0	0	0	0	0	0	0	0	0.895624	0	0	0	0	0	0	0	0	0	0	0	0	0	0	0	0	0	0	0	0	0	0	0	0	0	0	0	0	0.220025	0	0	0	0	0	0	0	0	0	0	0	0.485867	0	0	0	0	0	0	0	0	0	0
YFL062W	7.57978	11.5235	6.24488	27.3706	27.1115	29.507	0.780178	0.307152	0.609268	7.47546	7.16925	7.22847	4.97877	5.03837	5.91043	10.3693	9.94695	9.76393	6.42497	10.3274	8.96953	1.62541	2.2928	1.79777	6.91154	7.57988	6.25579	6.68519	5.72814	5.5862	0.923323	0.995055	1.18243	1.40755	1.7365	1.06068	6.10725	6.9089	7.14819	6.49008	8.65311	7.06694	6.88165	8.29929	8.62304	4.16236	5.08518	4.37783	9.64434	6.85153	8.74027	4.76647	7.60025	8.6227	5.47303	6.69687	5.53113	11.1506	11.6618	9.92342	5.74018	4.40871	5.45753	15.4406	19.1482	17.0387	2.99687	1.33262	4.6434	0.787837	0.312076	0.138569	12.8032	9.98877	10.8701	17.215	14.7427	14.2423	11.3849	12.1031	15.9505	2.15039	2.34044	2.21867	11.7741	13.8685	9.43886	10.9547	8.6643	8.89793	1.60928	1.73355	1.35299	3.26258	3.94395	2.29271	6.4622	6.66329	6.47094	9.58181	7.48188	9.09102	5.36429	6.92377	9.86656	10.2192	5.40898	9.77016	6.94537	8.03241	6.49362	8.05754	10.8543	8.74692	10.0872	8.86051	6.98826	7.32138	3.80631	4.49616	14.6165	7.76471	9.26527	8.45938	8.2571	11.7403	2.1473	3.43463	23.693	11.9096	15.5979	0.390738	0.637272	1.07521	2.27512	2.41755	10.4912	10.8991	12.1303	8.7904	8.00828	5.40989	14.6135	16.5862	17.0376	10.6903	12.3117	8.27129	1.17521	0.572634	1.67647	5.87176	5.78048	4.53677	10.3494	10.4555	9.36184	6.35665	17.5229	8.13803	2.82344	1.31145	4.23687	6.10121	6.01644	8.14225	2.45511	3.63421	1.63586	8.73857	8.87019	6.23963	2.45009	3.42826	2.19009	8.28118	7.11996	3.01013	4.08121	9.74382	5.3389	9.73774	8.50865	1.93143	1.91842	1.57115	7.0973	6.26573	7.49729	2.78183	2.7464	2.90048	2.49756	2.93373	4.16674	39.8854	0	0	205.35	174.25	206.709	83.3814	71.8725	77.1995	35.6883	36.2336	34.7024	59.3399	51.1085	61.3787	16.4881	18.8667	18.9869	4.2794	7.27891	7.76694	9.91457	10.0497	10.9334	75.3044	66.3617	132.503	176.35	235.621	160.539	289.541	313.125	365.132	49.8823	49.1594	47.1271	91.2542	106.12	96.7155	195.134	141.571	182.459	164.071	99.1668	99.8468	95.2689	88.1472	91.992	102.151	100.581	89.7586	5.836	3.4466	3.70415	6.80558	13.7247	20.2556	72.687	80.3477	73.8764	66.6212	71.4699	78.6776	1.03296	0.858517	1.0832	16.0629	15.8335	17.8075	1.99417	2.80939	0.889443	7.38185	21.4404	5.72283	83.8747	47.0209	45.8124	31.0881	39.9595	52.4817	30.0034	27.7574	39.846	22.086	16.2851	14.1814	16.2924	16.276	16.8269	12.6767	10.5091	10.6849	5.98741	5.14714	7.7354	23.7971	30.1893	25.8621	58.1463	65.0382	64.4967	50.564	60.7489	66.1884	9.32775	11.7956	10.5403	51.848	35.8626	41.8408	46.7031	42.2917	36.5799	43.2907	51.1988	45.7916	31.0698	71.8702	58.9877	47.8433	35.5855	37.1254	39.509	3.38878	3.46078	2.57941	27.6146	17.1385	23.3395	48.7383	44.2949	53.507	18.5638	6.54884	19.7627	2.56364	0.55896	2.07995	0	0	0	58.3664	66.8257	56.6126	69.1438	52.7284	96.2378	82.1377	61.619	35.1648	20.3953	33.2379	16.1073	9.89994	12.5037	117.226	89.3014	104.162	6.94122	5.48475	10.8265	3.79352	4.79351	3.19332	36.8265	23.527	32.6031	108.247	140.88	120.872	167.652	158.692	151.613	49.4561	16.0081	37.1082	37.7214	50.5177	44.9936	42.6367	52.6873	64.7028	65.4903	84.5297	98.5113	55.2949	110.245	3.59811	0.312969	0.388694	44.5853	43.9542	7.34312	8.99889	11.2678	107.432	119.119	141.343	45.9408	51.7943
YFL061W	6.63426	4.80255	5.80865	12.8376	13.325	13.3173	0	0.51645	0	6.08829	6.27838	7.7786	10.4642	4.14167	4.36298	3.73609	2.38928	6.31432	2.40068	5.62519	6.61107	1.49072	2.65042	2.2671	1.50645	2.34775	1.91247	6.79118	6.55754	6.53407	0	0	0	0.262964	0	0.509556	4.40093	3.41669	6.00954	7.35409	4.2436	5.94124	6.364	4.49384	7.13439	5.14607	8.29121	5.39803	4.47342	3.0564	4.83667	5.00902	7.3362	4.90713	5.32773	2.70245	3.03265	3.49977	4.172	5.30899	11.2995	11.6488	9.96292	5.74382	5.98997	5.27144	1.79964	0.84026	2.26669	0	0	0.698979	5.78353	4.25796	12.2898	3.91157	5.99287	4.62618	7.44439	5.37999	7.15184	1.80785	0.983813	1.75553	2.54534	1.08459	2.3806	4.33399	3.04412	5.4207	0	0	0.505542	0.261226	0.765163	0	3.55603	4.23253	6.07275	4.7259	4.91412	4.58574	3.97924	1.90069	2.76497	11.0856	2.72842	13.6512	4.0424	4.25183	2.48147	2.11689	9.82725	5.39264	4.24021	3.88649	2.83625	1.33807	2.93333	1.55645	13.4636	12.1706	11.8021	5.09684	2.75279	7.09617	1.80525	13.2486	13.7622	10.7827	7.10963	3.94196	1.60728	1.50656	2.7543	2.92673	8.95785	9.58326	11.5632	8.27698	7.67008	7.98244	7.77575	7.92092	7.1247	5.898	13.9979	11.4969	2.82287	2.61341	3.89269	1.57966	1.51865	0.339031	8.94481	6.80517	6.12155	3.74086	5.44431	1.36834	1.35639	0	1.08408	6.74913	4.35556	7.7787	3.95605	3.22505	5.50111	3.77824	2.48575	8.6882	4.41389	8.29502	6.13741	17.2004	15.3666	8.81644	13.3535	9.57051	6.47515	8.32535	5.27085	1.08251	1.7077	1.86477	18.1109	19.0565	15.1273	4.06731	3.23249	3.1806	2.58427	4.06232	3.35071	0	0	0	6.54066	6.91188	8.77685	5.0071	2.10903	1.93161	0	0.171134	0.528845	4.53523	3.86909	4.42632	3.63584	1.68068	1.58633	0	0.194268	0	3.26162	2.16637	5.8152	1.53079	1.62006	13.6803	14.2329	14.0277	8.61688	6.15055	8.19092	8.19496	3.96066	3.16392	5.53354	10.6342	7.18517	11.1643	29.9571	28.5436	34.519	4.58744	1.9044	5.05066	3.19097	2.38411	2.88218	10.5284	7.4404	7.69801	4.90637	6.00214	2.81274	5.7215	3.94899	4.68152	3.60426	3.50524	3.13266	6.47147	6.08092	8.14327	1.95394	0.866114	1.56113	3.04606	2.77929	3.19988	2.57925	2.02447	1.49552	0	0	0	2.35538	3.64241	2.01951	0.743205	1.32784	0.602345	0.265517	0	0	3.05548	2.21269	2.11016	1.46103	1.30317	1.50228	0	0	0	0.251683	0.865448	0.963439	0.54812	1.35362	0.523915	1.02644	1.11361	2.85383	4.9482	3.97965	5.54042	0.627353	1.30482	1.54111	2.20704	2.31923	3.13138	3.88071	1.11545	1.29214	1.31746	4.29092	2.42291	2.62399	0.970633	0.881626	0.851265	2.53534	2.10711	1.57544	0.589443	0.931043	0.6848	1.69553	1.42502	1.2409	1.81247	2.06884	1.63083	1.04743	0.815654	0.977335	6.85768	6.10899	6.99452	0	0	0	1.99343	4.90169	5.44475	3.28417	10.4778	0	0	0.803156	3.92167	2.47156	4.26616	3.89429	3.54168	5.86714	9.9214	2.37672	5.68018	0.307134	0.279459	0	6.17916	4.20516	4.10593	1.26692	2.24624	2.85703	9.89359	12.0121	7.55525	10.6634	7.70039	13.7662	5.51922	3.49563	7.34934	3.99404	3.84751	4.91914	4.84618	3.8251	5.18058	4.53154	9.53308	3.16843	4.70753	4.52118	7.85202	4.60453	10.1301	4.70321	7.39054	0.771678	0	0.338318	4.97168	2.18338	10.3684	6.35291	3.51161
YFL060C	3.36176	5.53848	5.43396	3.68215	5.21219	4.49883	0	0	0.207643	6.76731	10.1805	7.14419	3.06367	3.62502	2.94778	0.504846	1.4125	1.06654	4.62265	3.47009	3.76876	3.52514	2.68608	3.82933	0	1.35962	0.242275	2.37329	3.94592	3.31098	0	0.24223	0	1.33251	0.394542	2.58205	4.46013	2.53928	2.28389	3.36588	8.39658	4.26499	8.01316	3.8352	5.5977	7.92726	9.45309	8.95197	3.9669	3.81233	3.39351	6.59932	7.91456	8.13787	2.94513	2.28234	3.27835	1.77343	2.11406	2.04968	7.63432	9.65907	6.90844	4.65687	5.81762	5.57463	0	0.851564	0.510485	0	0	0.236127	7.81512	7.19207	7.98405	0	1.65641	1.37895	4.85006	4.03001	9.42247	0.261739	0.498524	0.889575	0.57324	1.37398	0.804208	5.76489	5.50906	3.73566	0.210943	0.328225	0.256171	1.3237	1.55091	2.23249	3.00322	3.28019	5.38514	3.91866	2.58972	4.64743	5.64588	2.64861	2.56865	9.54955	1.61299	10.552	2.04839	2.02778	2.26337	0	10.5286	7.70095	2.52779	4.59523	2.8744	0	0.270254	0	6.71406	6.05502	12.2001	2.52264	2.91111	5.23028	1.82953	7.22985	4.95496	4.85678	1.60117	2.66333	0	1.06878	0	0	10.475	12.6088	11.8815	4.34396	2.93657	3.95085	3.94018	1.33791	2.70771	4.69648	4.39573	3.3827	1.0013	1.53338	1.63244	1.4675	0	0.343592	1.97785	1.5326	4.43136	2.43719	4.05702	2.25347	0	0	0	3.96716	1.99349	0.788335	0.348633	2.75237	1.46714	2.76544	2.51919	5.15014	5.66614	7.40922	6.68647	7.63678	7.78664	10.4242	7.51841	4.76743	3.13199	6.18739	7.02059	0.365691	1.34608	1.57488	7.25643	8.16479	11.9688	4.32813	5.14797	5.37231	3.92855	5.29325	6.17415	0	0	0	0.348876	0.389159	0.711594	0	0	0	8.09601	8.84525	6.78882	9.19248	8.04867	8.97174	20.2662	23.8461	16.0767	4.80222	6.49709	5.62041	39.666	33.3718	43.5354	0	0	0.660207	1.40237	0.215401	0.569531	0.958968	0.230586	0.692101	8.50012	8.21661	6.05662	1.09972	0.606819	0.640441	1.23919	1.07139	1.65602	0.211325	0	0	0	0.201349	1.16838	0.62765	0.203797	0.410609	1.51333	1.04877	1.22168	0.892073	2.12613	1.54196	0	0.44405	0	0.624622	0.440195	0.622854	0.880102	1.46294	2.63688	0.823209	0.889477	2.08474	2.09116	3.19154	2.77868	0	0	9.7519	0.298383	0	0.584764	0	0	0	3.76724	5.34029	4.04505	2.38199	2.24246	2.13855	13.6963	17.4994	15.7324	0.288022	0.680048	0	13.7737	17.7611	23.1895	1.11099	0	0	0	0.225718	0	0.455888	0	0	2.54317	1.85133	3.38398	0	0	0	0.231348	0.282614	0.52381	0.667592	0	0	0	0	0.223372	0	0	0	0	0	0.707676	0.231337	16.6547	16.0465	14.1479	0	0	0.137731	5.09532	0.413313	5.34861	5.95708	6.34992	4.33193	0	0	0	0	0.191063	0.190276	0.66567	0	15.0991	12.2384	13.4303	3.6687	6.10548	7.63828	28.8825	15.7931	27.418	0.502744	0	0.479716	1.86759	1.27448	2.73316	34.5436	38.178	28.1679	0.320991	0	0	0	0	0.918827	0.174304	0.725952	0	5.96637	8.26619	3.95211	4.53351	6.14886	0.343815	0.169358	0.155062	0.918798	0	1.02469	0.535176	0	0	7.56629	2.66655	6.78907	0	0	13.295	10.7909	10.8004	0.13996	0.295034	0	0.43898	0.711769
YFL059W	8.97336	7.00969	6.58572	3.29546	6.18442	7.10537	0	0	0.309728	10.0944	8.54195	11.9427	6.67906	5.12263	5.8627	1.31783	1.80594	0.954539	7.25823	6.10043	6.24625	2.44132	1.45697	4.18878	0.162665	0.253508	0.361387	8.31922	7.89948	5.4018	0	0.18066	0.166973	0.993812	0.735642	1.34802	4.91048	7.23104	6.43496	8.78619	7.78973	9.54274	8.16285	6.61459	10.4372	10.4243	11.7505	10.7567	6.05807	4.62038	4.78067	8.14007	5.90283	7.08095	6.04047	5.78753	3.05632	3.40112	0.473013	1.71978	11.2097	9.60523	11.2958	5.90442	9.05508	5.02385	0.816157	0.635113	0.190365	0.200253	0	0.176108	9.47158	9.65517	12.8621	1.57684	2.88255	4.11378	5.82782	5.65771	9.86547	2.14731	1.67314	1.16106	1.06883	1.84454	0.399862	8.80388	5.42357	4.58892	1.10128	0.734389	1.14635	0.987243	1.54227	2.28942	3.43445	3.76373	4.2076	6.16996	2.97148	7.39444	5.61441	4.66909	4.35397	12.1497	2.57786	8.9192	5.09244	4.72612	3.75126	14.7205	10.6114	9.81956	3.95908	2.44801	3.67506	0.202278	1.20936	0.672258	10.8226	8.53014	10.1695	4.03165	5.15652	7.11904	1.3645	9.50048	16.4245	7.63267	8.00104	0	0.80991	0.683242	0.925265	0.860292	9.47914	11.4372	11.7748	8.49053	9.27592	6.59481	0.822825	3.61717	2.80481	8.38532	11.6235	8.54977	2.24036	1.55949	1.92771	0.0994991	0.918303	0.512515	4.42536	7.14404	3.966	3.63541	5.93058	7.23985	0	0.490213	0.585288	3.775	3.07977	3.88051	4.03026	1.79617	2.07902	3.49042	4.42874	3.22155	9.67512	9.77666	10.9016	14.363	15.5315	12.464	25.7939	14.5904	3.11453	3.25125	4.89461	0.818219	4.15915	2.46662	6.68539	7.0263	7.32177	4.15029	6.8063	7.37247	3.90665	4.38645	6.67696	0	0	0	17.1731	17.4146	16.7177	0.822746	0.95647	1.31401	3.37014	7.11436	3.86405	7.94665	8.61948	14.4391	162.142	113.22	122.751	1.98977	2.34941	2.70439	41.4993	42.7376	44.3798	2.47939	1.98986	8.69898	12.2521	10.121	13.451	10.5494	13.7581	18.2384	14.264	15.9929	11.3765	22.6373	24.5901	17.5139	12.939	12.2523	13.8948	8.82619	7.67704	5.03918	9.32603	8.55967	8.13307	7.17774	7.90378	8.57473	1.28991	2.19015	2.42974	1.7742	1.49243	2.47698	5.20092	4.63653	5.97106	6.28904	8.09821	7.08419	0.984595	2.4004	1.17998	1.99539	0.884519	1.38208	1.75458	1.5302	1.50719	0	0	0	2.67048	1.45754	2.83484	0.749005	1.40511	0.682926	0.802766	2.84492	3.44786	2.48715	2.5087	4.46592	91.1064	109.09	89.8942	0.859249	0.338129	0.438046	10.0825	15.5361	12.3797	0.414298	0	0	1.35771	0.673379	2.54927	4.42013	2.00535	3.09529	0.474187	0.789004	0.194141	2.29377	2.72688	5.2071	2.07053	2.74012	1.75801	0.746855	0.202706	1.22091	0.360609	0.550242	0.999569	0.482573	0.574903	0.796334	0.198467	0.594043	0.879664	0.172536	74.1341	89.2799	82.1866	0.978541	1.56374	1.64356	8.70876	7.70643	7.97819	5.33149	7.34064	8.51767	0	0	0	3.01348	5.98493	4.9669	4.46822	3.04603	5.63059	4.75664	6.52598	0.912062	5.02062	4.08448	166.843	113.103	165.316	6.12428	5.6007	5.36673	2.55363	0.739305	0.891819	11.9023	11.7869	7.16187	2.27431	1.41485	1.07975	5.15731	4.23704	2.85533	7.40996	6.36179	8.90088	15.0182	6.69352	39.6787	28.8608	34.6741	3.07709	2.02096	2.08167	3.91576	3.53935	5.67714	2.92706	4.89252	3.53518	9.24298	3.38091	9.50935	2.36996	2.53916	3.35383	3.10627	6.39296	2.40085	3.41065	4.12474	3.6014	6.90107
YFL058W	1.5042	1.53658	1.18453	1.60532	1.54934	3.28817	0.347763	0	0	4.42554	3.99459	4.1887	0.308233	0.998153	1.4458	1.98089	1.45155	1.53445	1.90928	1.62093	1.09538	0.164664	0	0.166948	0	0.222284	0.633751	1.24163	0.543257	1.08262	0.342974	0	0.146408	0.174281	0.129007	0.168856	0.972248	1.35866	1.65952	1.72947	1.60713	1.9688	0.511247	2.19455	0.457583	9.95893	11.5053	8.61872	0.86473	1.55819	1.35619	1.16192	1.72527	0.739144	1.284	1.19405	1.20595	0.497035	0.276502	0.837754	2.34025	2.45647	2.60644	2.28405	1.3233	1.67089	2.38544	0.556888	0.667672	0	0	0.154418	5.74961	8.15242	5.84779	3.28373	1.62483	4.32852	2.64312	1.39524	2.01447	1.71166	1.63007	2.03611	0.562313	0.539116	0.175306	2.15429	1.00876	1.58075	0.137948	0	0.502577	0.692518	0.507117	1.45996	0.916526	0	1.00619	1.70843	1.69357	0.810461	0.879089	1.57462	1.22167	21.4902	2.10966	26.3755	1.33956	0.994563	1.64461	19.3611	8.37395	6.17329	1.15715	1.2879	1.34267	1.06418	1.59061	1.32628	4.53236	5.42631	4.84959	1.17836	1.11052	2.22325	2.39288	1.12572	2.76029	0.226867	1.67536	0.870854	2.13047	0.798785	1.01413	0.215524	7.48959	6.01709	4.15109	0.39183	0.451857	0	1.6491	1.74988	3.34471	0.930699	2.74396	0.983176	0.561263	0.364644	0	0.610709	0	0.44939	0	1.00226	0.193195	0.796912	0	0.226719	0	0.0859669	0	0.536764	0.65183	1.03108	0.455983	0.674976	0.575668	0.556457	0.470698	0.217289	4.87555	6.14983	5.49127	0.868546	0.947375	6.6006	3.19587	4.94533	1.36546	0.367845	1.39732	0	0.251509	0.205982	0.558283	0.205363	0.879448	0.539127	1.2242	0.281062	0.214092	0.576928	1.21129	0	12.993	16.5178	0	0	0	0.288564	0	0	3.2013	3.74287	1.75248	0.683125	2.42931	0.463196	13.5544	19.0752	11.9591	1.16313	0.901266	2.01561	3.1224	1.86651	2.48649	0	0.134213	0	0	0	0	0.313563	1.20635	1.35782	2.31614	2.22796	2.05374	0.575337	0	0.139607	0	0.116774	0	0.829189	0.280478	0.267789	0	0	0	0.547276	0	0	0.424139	0	0.532618	1.36122	1.22682	1.16352	0	0	0.180539	0	0.0959565	0	0.57555	0.765364	0.172441	2.15338	3.00535	3.33259	2.73506	1.93805	0.991168	0	0	0	0	0	0	0.328376	0.176006	0	2.81557	0.831507	2.45634	2.95967	0.549928	1.67823	19.124	23.5355	19.4152	1.13013	1.18593	0.768187	4.33692	6.88298	5.5871	1.08981	2.2428	1.04168	0	0	0	0.298132	0.175836	0.47895	1.45524	0.864781	0.851148	0.182841	0.170787	0.138356	0.151292	0	0	0	0	0	0	0	0	0	0.168031	0.349126	0.348045	0.781314	1.23411	0.907711	15.0406	19.9382	14.9062	0.343207	0.391753	0.360281	10.5517	4.86522	15.0274	1.81799	0.622889	1.28768	18.3349	8.50022	0	0	0	0	0.652981	0	3.01711	1.80358	2.79456	0.799726	0.409511	1.31947	2.34633	4.69455	4.86061	0.219182	0	0	3.1551	1.29649	0.893687	8.05845	5.34174	6.69842	0	0	0	0	0	0	0.569938	0	0	2.68246	1.2356	0.198809	0	0	0	0	0	0	0	0	0	0	0	1.02373	0	1.19116	0.283372	0	3.19647	2.97129	1.56956	0.183056	0.0964701	0.361671	0	1.16367
YFL055W	8.04657	9.17256	6.77422	18.7041	24.4788	24.0701	0.530353	1.35718	0.331337	18.8976	19.4942	18.1811	8.83729	8.37225	8.23164	12.3859	12.3161	14.2108	6.8911	7.41596	6.93261	9.54256	8.28014	13.8504	3.8283	3.11873	3.866	7.3848	7.78782	7.59483	0.836882	0.869688	0.625179	3.40207	2.04611	2.67813	6.77816	9.7615	9.11106	9.30327	6.69924	6.20517	8.42048	10.6141	9.67665	15.9784	14.8749	13.7887	7.00823	7.22399	6.99443	8.80924	16.3607	15.6008	8.12632	5.46292	8.33735	22.2347	20.8309	22.997	15.8939	14.7708	14.3098	10.2176	12.8149	14.0845	6.40272	5.09567	5.70209	0.964008	2.22752	1.22457	18.1863	16.7365	20.7665	6.64198	9.36111	9.57171	10.8565	9.07865	17.0595	5.7428	5.0713	6.74263	7.43213	10.4142	8.5552	11.7179	8.17549	8.67855	2.60868	2.35688	3.47458	3.90765	4.12467	4.453	5.99033	8.45527	6.44483	8.33738	6.91388	10.1351	7.82939	8.06859	7.26607	15.7985	11.5824	14.1251	5.72011	7.48265	6.92238	3.93688	13.9626	10.901	7.86555	7.8564	7.94483	6.3835	5.82181	5.93306	20.7361	23.6183	19.5632	8.14663	6.48404	9.96302	13.8672	12.6355	19.8399	13.9085	20.1845	13.8121	12.1298	2.25364	3.83555	5.25893	15.8236	16.2455	19.3489	12.0109	12.0593	8.1807	16.3472	13.8102	17.2828	12.6607	21.6805	13.0447	9.18721	10.0098	10.311	3.99154	4.29787	4.86591	8.81069	9.9352	9.25143	5.77955	8.4807	4.42569	2.53626	4.71972	3.88196	6.43956	6.64607	10.8813	10.4309	8.9212	8.54509	18.2454	19.0944	9.94127	13.8002	19.5533	14.6397	15.6962	14.5201	16.0399	20.8451	13.5097	7.4371	8.07812	11.5681	10.2848	8.97537	9.48678	21.6257	20.9836	22.6394	18.006	16.9894	16.1166	6.79121	9.97153	9.85214	0	0	0	12.1083	11.333	12.3485	5.19286	4.94547	7.26273	2.85417	2.49078	4.70379	7.58428	6.75097	10.7372	5.69605	9.4279	7.21509	10.9268	11.467	9.69179	5.27461	5.34267	6.29474	6.54252	5.48545	16.9437	20.6194	57.4007	20.0694	12.5288	11.6824	19.1428	19.9688	26.6223	31.052	11.5819	16.5419	16.3513	27.3538	22.5101	23.122	16.6921	16.3398	15.1104	0	0	0	12.6028	12.4389	11.4662	15.5239	14.5598	14.3771	12.2776	11.575	11.5455	36.8931	36.6096	41.795	51.9536	52.389	52.8627	6.4075	7.58689	7.78422	8.8668	8.81176	8.22417	5.73525	4.5471	5.44167	20.0723	0	0	6.90391	11.0878	8.28137	5.9093	7.94516	10.5933	4.8306	5.17379	6.10892	7.22181	5.81474	4.69219	14.4717	15.6742	19.2332	8.38767	8.68126	8.43494	3.9684	5.51084	8.37451	9.08565	14.776	6.14264	19.4004	19.1796	15.7334	25.2793	22.6325	29.8986	30.1825	25.9546	28.2453	91.2368	83.555	96.891	12.2747	15.3329	15.7766	18.3761	16.8058	21.2239	16.2987	0.58863	0.0891089	0.258121	8.30267	10.0097	8.91717	8.65852	6.11674	6.46007	20.8812	15.7474	20.3183	47.1589	56.4582	69.6696	25.6623	10.0578	26.5527	12.6743	9.05603	8.09076	0	5.18529	0	17.6065	14.3294	17.2307	26.2898	17.1074	6.44171	6.87635	8.60483	5.30534	2.93526	4.08198	16.6747	15.1779	13.7052	38.5739	21.4222	29.2799	19.9917	21.6363	17.8542	3.78758	6.51711	5.17154	12.7412	7.92099	9.81817	32.4821	45.0028	42.8857	36.2275	42.7162	32.7901	54.5201	34.4835	20.0714	18.2791	17.2903	11.5898	10.6747	20.7226	24.453	26.3208	24.6433	0.142331	0.118951	0	21.0767	10.2653	11.9563	12.3884	16.4337	3.74381	4.68239	6.7022	36.2362	20.1262	34.4728	10.6824	25.129
YFL054C	17.1364	20.4777	19.3534	66.5018	74.6352	82.8203	5.59027	5.50214	5.15288	41.2985	40.3524	38.0394	15.6768	14.4013	18.6268	7.83019	6.39849	8.45488	15.5135	19.1365	20.567	26.2961	24.3234	45.3147	15.7863	22.3179	14.6968	16.0327	15.3898	17.9737	5.06139	6.17818	5.09281	6.70539	5.7794	7.56458	15.9583	18.618	14.6066	19.2247	19.1288	18.6777	18.1206	17.8452	22.4287	15.6746	14.5713	16.97	14.8446	19.9562	17.2196	11.6353	31.6601	22.8285	17.6795	13.7664	16.8079	101.379	80.8801	98.9925	23.4351	22.5644	18.4079	17.1743	22.4925	18.7336	11.3152	6.75065	12.4043	5.08989	3.75745	3.01126	19.641	13.138	14.5297	21.3147	15.7952	9.50556	18.1096	23.7767	38.3469	17.2306	25.0006	14.8705	18.3747	23.5836	18.017	17.9774	18.6082	15.5265	4.72585	5.99581	5.56252	5.5661	5.25641	5.96337	18.425	19.3937	18.4725	15.4573	12.4276	18.0472	16.3089	15.1872	14.6482	17.9092	18.6639	16.0833	13.3358	10.2216	13.0018	37.2677	29.8155	11.5589	12.7202	13.8019	15.5684	7.29137	12.2023	9.94151	17.2439	15.3045	17.8093	24.9249	20.8617	29.6095	11.981	31.208	29.2859	17.8159	24.8894	8.8354	12.5386	13.5772	18.6539	17.6066	40.9179	49.5662	49.198	20.8578	14.2295	15.822	16.5139	17.6961	17.5245	16.874	17.4232	17.7477	20.0166	26.2812	27.3822	26.3936	29.2821	28.3036	17.2129	20.0071	25.6594	17.9205	42.3972	20.3136	6.10011	11.2819	19.3123	22.3491	26.0604	26.8996	26.1954	35.9895	25.7894	26.1752	31.5062	28.8022	38.2878	42.2837	35.0515	32.5013	39.7577	25.8346	29.6062	27.8774	22.4124	36.4964	32.4565	19.4735	34.4649	16.99	23.049	28.9532	25.4931	46.1027	46.6973	48.958	7.89858	11.1492	15.8538	0	0	0	37.2764	30.4477	45.2511	4.63866	5.23053	5.87008	6.74896	4.24423	5.78814	20.9543	12.5902	29.7834	3.33379	3.74257	5.7489	5.82374	9.70379	11.4356	9.81063	10.3671	16.6434	2.90272	4.10273	24.6515	50.4066	95.2521	41.1573	22.0626	30.2008	39.5189	90.1701	90.9003	120.767	32.5973	48.1047	47.7533	80.154	82.9636	74.9143	13.2563	13.4521	15.4546	0	0	0	29.5652	33.0841	23.4929	39.3433	32.8946	31.6506	21.3178	25.2172	28.8218	13.7344	18.9271	20.1248	20.3984	21.7467	26.8884	11.1478	11.6981	13.9963	10.7109	11.241	21.3168	13.1538	9.19302	16.6295	4.33555	8.39499	6.72233	5.34784	4.56535	5.64338	5.10556	8.44151	11.2565	12.5207	14.2867	12.0498	19.0471	7.5358	10.0244	10.2069	8.99029	12.3317	8.04102	7.34424	7.59134	3.07699	6.80186	12.7041	6.70112	7.09239	5.12416	11.1147	16.2597	14.9529	13.4346	13.1597	14.8092	25.0912	23.5183	14.6242	5.6856	7.5611	4.01062	7.01696	11.3967	10.8324	14.151	13.0211	18.3372	3.66629	0.0847616	0.076989	0.148675	8.05901	8.28028	11.5565	7.54948	7.48	8.45186	54.3055	16.1497	44.6996	7.86856	7.63949	5.31679	19.6108	9.40208	17.2059	23.3382	15.375	17.7133	9.66339	4.48002	0	12.4801	12.3804	15.8708	20.5344	27.0273	21.2503	28.2201	22.7242	16.3329	6.47496	17.3855	8.78006	10.3919	8.59617	19.6961	14.6506	13.3376	9.01178	7.95573	11.4221	10.0958	14.8724	7.39175	16.374	11.8129	16.03	13.2277	21.1472	17.418	17.4824	18.5157	15.8163	108.669	42.0037	9.37798	14.0072	18.0917	16.1755	17.1614	15.499	15.4268	14.8264	22.2501	0.122972	0	0.108915	28.3267	19.2546	29.3353	12.1472	11.969	13.8145	12.2671	14.772	22.6727	21.9648	28.1638	12.2555	17.2953
YFL053W	4.13226	4.48868	6.48189	13.7778	24.4529	22.3296	0.701106	0.985791	1.09504	7.72249	5.84822	6.03186	7.81204	6.18071	7.31012	1.80662	2.81238	2.33018	5.13226	4.76175	3.70686	4.36304	3.49536	7.02001	3.69705	5.50565	5.567	5.18516	4.77208	4.52114	0.493895	0.912454	0.505997	0.803107	1.41189	1.26442	6.48032	6.34781	5.54427	4.981	4.24292	4.06369	4.859	6.41076	4.48076	6.67946	5.63806	4.49615	6.26178	5.29548	5.32624	4.2069	6.41437	4.68332	5.54699	3.35296	5.55713	24.8126	22.2977	25.9616	9.25638	10.6122	8.30745	4.4732	4.95455	6.29971	2.7481	2.5662	2.49982	2.12397	0.600957	1.06736	5.51976	5.68927	7.33831	4.18115	2.70378	2.80494	7.30786	4.46489	6.7574	2.95782	3.75577	2.17811	5.07443	9.83371	6.6646	3.51588	3.65236	4.63543	0.874061	0.494555	1.44746	1.1967	2.04474	1.15631	3.69552	4.37216	6.37536	3.93631	4.05216	5.25191	5.06367	5.53271	4.74995	8.56983	4.33997	6.97802	3.08643	5.25142	4.26294	5.33369	9.53983	4.77239	4.18965	4.69836	4.94975	3.16708	2.74864	4.49884	7.66893	7.5184	7.56929	7.37576	6.35106	6.7479	2.41208	10.5046	6.35986	6.20723	6.45364	3.63677	4.29512	2.24304	4.73163	4.34506	4.735	6.99603	7.29588	5.19109	6.31169	5.74036	3.38403	4.72479	5.09982	7.2909	5.49432	7.00824	6.62755	7.71896	13.9382	4.62335	5.79757	6.53608	6.51905	5.84532	6.28749	4.38631	5.56278	5.48492	1.48871	1.38651	1.00507	3.65867	4.29101	7.89906	7.35426	10.3679	4.97389	3.92645	6.64265	7.57227	8.93067	10.2515	7.26329	8.505	8.45837	7.79105	11.6824	11.3943	5.33713	9.11101	9.486	5.99221	6.51927	4.80526	8.52183	13.1895	6.43349	11.956	9.43148	11.1708	1.8498	1.99391	1.86059	0	7.48416	0	9.98776	8.94212	12.5983	5.15272	3.78414	4.94062	4.9646	4.7692	6.124	7.08281	6.91883	6.93699	1.30126	1.52383	1.74107	4.75685	5.26558	5.12213	6.43326	4.63134	8.95159	2.33755	4.4839	9.53322	14.0365	18.9866	12.0855	6.23127	10.5968	10.8628	18.8556	15.853	14.6183	9.1964	10.1338	10.2128	19.2939	22.6006	15.1272	2.62693	5.49302	6.787	0	0	0	11.9003	8.75157	6.96024	8.63227	8.21729	9.28055	5.37655	6.68978	8.5339	5.5038	3.90294	4.93965	8.64684	9.61737	11.9071	4.06118	4.84946	5.06575	2.09313	2.73629	6.36965	6.1048	3.60665	5.13834	0	0	0	1.01158	2.20846	2.31288	3.02638	2.8387	2.52944	6.28449	8.71705	6.0949	4.21717	2.21736	2.98061	13.5256	13.6811	7.83793	9.00506	9.39279	8.84972	1.82555	1.65195	3.76994	3.97572	5.16754	5.60023	5.38793	6.03681	7.13108	5.66702	3.95007	7.17293	10.1786	7.5715	6.86382	1.36915	3.34478	1.83299	2.96297	6.49391	4.14359	6.03539	6.96187	10.4829	2.36772	0	0.168283	0.081244	3.87153	4.32368	3.70885	3.22534	2.31031	4.18283	38.4386	7.19302	25.2256	5.3871	4.68234	3.89113	6.47781	3.65873	5.67118	7.6295	5.26229	5.85962	23.7626	4.89624	29.6466	3.74649	2.30308	5.66232	11.5345	6.61534	10.3484	8.1163	11.9578	4.83686	2.12295	4.07159	3.31122	3.04214	4.97738	8.08013	5.01699	5.84276	2.75538	3.41393	3.98951	7.53338	8.2274	7.47561	12.7564	7.57473	8.18018	4.88398	6.35884	8.19132	5.64663	6.97319	5.69858	17.769	13.8341	5.43954	4.39129	4.91488	6.60508	5.55018	7.30129	4.69709	6.11248	10.2563	0	0	0	5.602	5.12276	6.29986	5.76731	9.29775	7.29118	8.41488	6.19944	10.1225	6.4459	8.12477	7.827	8.17753
YFL052W	5.16489	12.1275	7.69276	11.2772	9.06997	13.2972	1.78135	2.2542	2.5835	15.3349	16.3205	13.0857	2.02997	4.10854	3.05637	2.77828	2.99344	2.75608	3.72568	6.52371	6.71304	9.76005	3.97304	20.8904	6.05351	10.4915	5.4491	4.77001	7.05622	5.24846	3.63913	3.24567	2.24984	7.26933	6.51375	7.66084	5.0818	6.73855	5.34324	3.10637	3.8221	2.88137	5.89223	5.6206	9.15232	5.98976	4.14672	7.4968	8.94924	13.4546	10.736	6.19463	30.5291	18.6061	7.16427	4.80565	7.64801	51.1619	46.2331	51.2497	5.8225	4.49386	6.23048	7.01979	9.68336	10.4484	4.18937	2.30921	3.29789	1.54186	2.54483	1.35596	8.57049	8.26007	11.7677	6.32343	4.49173	1.97965	6.31815	12.9325	15.3481	3.75758	4.652	3.40558	5.34922	6.18056	7.56864	8.27621	6.11624	9.77959	3.1293	2.82724	2.69695	3.67399	2.84501	5.34169	7.56906	7.84851	8.46732	8.12603	4.4805	7.85808	6.30416	5.30032	7.37522	8.73648	13.2323	7.29381	10.4559	7.15652	8.90561	8.00782	14.298	2.37756	5.9273	5.96873	9.43213	2.33618	3.49184	2.04887	5.59676	5.15125	6.29614	5.34611	6.09476	8.00928	4.37753	7.00193	5.00576	4.81435	8.88822	2.38971	2.59832	4.45696	11.7994	8.12214	9.69127	12.5569	11.9167	5.51947	5.12509	3.15107	2.56433	4.1616	2.95143	4.01818	5.6413	6.83476	7.05052	10.4731	9.82995	6.63954	7.2915	10.2764	8.51834	7.51749	11.5925	7.06257	10.8721	9.37358	1.4801	2.76791	3.45496	8.57574	12.6741	9.95941	3.50353	10.7016	5.26563	10.1798	11.4526	13.6743	9.06204	18.5463	11.0131	8.42126	9.35889	3.56315	7.28568	7.00157	10.206	27.9941	26.5119	2.18748	7.45379	3.08995	8.30676	8.64089	8.6235	9.66554	9.63009	9.66648	2.81995	4.92535	4.13642	10.8415	0	0	27.8809	25.8858	26.0503	5.17341	4.70504	5.90179	24.5971	18.6742	13.4224	5.49872	4.74045	8.92563	1.43269	4.07547	3.55817	4.34077	8.76207	5.63947	42.7091	39.6092	60.4079	4.87862	3.24099	2.21155	6.23155	8.9678	5.63257	16.8648	23.6138	30.2495	47.9079	60.8019	57.5374	29.1548	29.9099	25.8462	6.62186	7.60512	7.7266	8.19135	12.1093	12.4433	0	0	0	64.4764	57.4424	42.0495	8.27647	8.4316	11.2053	4.12663	7.00237	10.1035	36.1516	36.1951	37.1232	45.1349	53.1543	66.1696	2.63228	2.38027	4.29031	1.67424	1.91543	6.54004	4.12791	2.83638	3.98913	0	5.82785	9.33336	2.85577	1.76649	0.979418	3.00365	4.89419	7.44917	19.8306	21.0528	15.7623	5.58541	3.21932	5.11692	11.1599	10.1122	16.393	4.1349	2.8204	2.81064	1.34267	1.67889	14.3679	1.59496	0.656477	1.52452	2.2401	1.94427	1.50987	13.9623	9.52154	9.22922	19.7764	19.4906	10.5882	11.1051	6.74866	3.44228	6.64257	3.78678	5.51462	1.75709	2.60125	3.7863	1.61965	0.235368	0.213785	0	7.00863	5.23727	9.16866	2.38223	3.61229	2.65691	24.7322	15.3578	34.604	7.53435	8.81507	8.23873	43.6865	0.395575	61.9026	3.32583	1.36741	4.61715	0	0	12.5542	2.30538	2.28578	3.27797	4.93753	4.69062	72.6566	73.1657	77.4158	14.8496	2.8468	10.8278	22.6637	2.57646	19.1277	21.4119	5.8989	7.193	7.14975	7.7253	10.2182	0.773357	3.73892	0.536116	4.83863	4.72063	7.10119	2.56454	2.09722	3.371	17.433	26.6628	11.1004	52.731	10.7934	6.76484	4.4939	8.54036	8.391	6.96983	7.79138	2.26122	4.02912	5.46395	0	0.285381	0	4.80689	2.4245	4.04125	2.14272	1.46628	20.8643	22.1956	27.9751	36.8371	18.213	27.3258	0.700233	2.21397
YFL051C	7.5972	16.04	10.349	23.1205	20.0173	19.0604	4.78768	4.34973	6.61491	25.6389	23.6192	27.6388	8.81335	7.66361	7.48541	5.9437	6.70779	7.68177	11.4576	11.3294	10.1502	10.8116	13.1907	31.1167	7.2502	13.1824	7.38261	5.91701	6.61609	11.1784	5.81139	7.71676	3.41102	9.59738	6.28449	5.00694	9.11946	13.1093	7.02979	6.32708	7.37515	6.94989	8.1212	7.96816	11.307	15.8921	12.7297	8.95506	12.8206	23.1019	13.5787	9.14068	48.5003	24.422	11.8979	9.48377	15.609	91.9382	72.0331	79.1371	16.8527	12.2638	9.93687	15.4805	15.7655	11.9038	9.59956	3.53848	5.65655	4.46278	6.2609	3.9247	14.4329	10.9579	11.9433	15.3742	5.35331	5.34791	10.0767	14.119	20.5804	6.88811	13.81	6.77679	11.1159	9.51546	7.79732	8.74538	9.15667	12.7834	4.967	2.72773	4.9675	8.06719	8.95067	8.50356	11.9246	12.2321	14.5627	9.04618	4.69069	13.7325	6.70291	14.6743	11.6438	15.9502	19.469	12.9915	11.6641	6.67058	13.9332	23.7722	24.8306	9.2902	10.1536	7.27409	12.2283	1.87829	5.24057	7.80299	8.09966	10.5611	14.5789	6.15626	8.90436	15.2133	5.06815	18.5975	9.91334	7.44786	13.3066	5.07232	3.00824	6.34439	14.606	16.4333	17.6041	19.3524	28.1797	13.0709	14.8341	5.73288	3.92941	6.25433	9.58442	7.68781	5.53499	6.24714	11.6895	31.472	17.5234	8.68485	15.9883	18.5603	18.72	21.7587	13.5033	9.37705	15.5094	17.5271	2.14201	3.4595	6.52178	15.9162	21.8921	14.1949	15.211	20.7293	5.68994	17.0894	27.416	31.0649	12.8048	40.4577	15.9382	15.8665	24.0786	5.72957	10.674	14.8006	14.0472	46.5513	47.3525	4.30539	21.5743	1.96323	18.9192	20.6607	13.7838	17.9846	19.4466	17.2635	9.06901	9.77552	11.5449	0	27.5194	0	7.73162	8.62435	10.8419	32.0871	20.1314	16.2687	36.249	30.2684	15.8369	17.3624	13.1491	15.0428	42.7437	118.551	108.555	183.286	172.619	116.521	151.597	117.99	115.071	20.8741	15.6346	21.0323	43.5655	11.6357	32.08	17.9315	24.2732	14.0598	49.7101	42.4697	22.0599	14.6229	15.4092	7.39225	16.3057	24.9803	15.4827	14.3426	21.089	22.4036	31.0561	39.6019	30.748	61.7241	43.7531	44.3611	16.7688	15.1076	15.7933	10.7086	16.1102	24.1506	40.4752	31.3676	29.4435	11.8959	12.6007	10.5682	4.26658	8.10525	8.40035	5.13099	2.66935	13.7961	10.1376	11.3672	9.79677	0	0	13.5073	9.09235	48.7234	12.5543	70.246	51.4442	55.3821	39.1348	24.3038	20.0099	11.2175	5.04727	10.6635	22.5597	20.1223	27.0629	122.474	169.861	185.888	206.324	151.249	148.426	56.9364	81.7049	82.3685	62.6765	66.905	38.9675	23.6793	27.5593	59.1747	60.3233	58.2454	101.314	26.3337	36.173	24.6154	17.3037	21.1381	16.6871	70.2755	55.7153	52.1502	51.2323	30.3157	39.9114	57.656	64.7724	59.1563	47.9156	1.93064	2.94059	4.80636	33.6871	24.6708	24.3863	182.456	184.202	186.192	7.35155	3.14863	20.5787	7.15097	5.27714	3.2728	0	0	0	29.0586	21.7004	23.4559	18.4403	16.9707	26.142	26.5013	24.5212	29.4303	3.68623	17.9656	81.0038	51.4556	83.2737	60.35	28.0639	62.237	112.741	64.5307	64.5932	91.4951	73.5402	142.317	27.5653	19.269	16.2926	106.554	120.28	87.6015	35.007	47.7618	23.5148	10.33	2.28989	32.0021	25.5659	26.3811	18.5724	16.1858	18.2559	69.267	93.2954	54.1356	186.8	31.8014	70.9057	8.85381	3.50875	1.60548	43.0132	42.6761	20.5813	42.7415	41.3168	110.887	43.5212	52.0896	26.9559	26.6184
YFL050C	20.7617	25.4885	19.8083	28.3584	32.2285	31.3963	23.3999	19.2265	25.3892	33.2763	29.072	27.2443	24.6556	25.4584	24.2331	17.0378	20.4823	19.3816	20.4642	20.9769	22.7746	41.835	51.1577	49.9706	33.5192	37.6347	31.0704	20.5783	21.9433	19.0174	20.0824	19.8084	19.6445	30.7182	30.3177	29.6278	20.0146	18.7574	21.4765	23.7173	21.532	19.4739	23.1872	21.7795	20.0419	31.7899	31.2211	29.437	23.686	25.794	24.0798	59.7647	105.846	98.0024	22.8733	19.9082	21.596	22.296	21.2393	24.6764	37.7181	38.2399	35.4553	21.5192	23.8361	25.929	9.37488	14.0748	13.1199	22.8629	23.1932	22.2518	36.35	36.0971	35.4845	16.1915	17.7021	14.892	23.8529	21.6011	29.5886	13.4538	15.4009	10.0458	39.957	41.0195	35.979	22.8765	21.3954	20.5368	23.1095	18.405	20.483	19.2438	24.1574	22.3856	19.5432	21.1577	17.9744	21.0242	21.9274	17.8561	18.9842	19.8776	19.2169	39.9573	24.0476	36.6463	19.7937	19.0169	18.8679	11.2503	27.4065	22.7006	22.771	26.2447	19.6679	10.4205	14.8737	14.7419	42.6754	41.8012	35.5222	22.9835	24.4355	26.0019	35.6216	50.4529	21.7247	33.6825	26.4782	21.1745	24.315	33.85	35.2259	35.3778	26.1059	28.3538	30.8871	31.187	31.4355	27.5462	30.6048	44.8487	38.3879	31.2935	25.4165	42.0542	34.275	36.4779	45.1334	30.3044	31.0453	29.5245	28.8392	24.2701	23.8133	21.8283	23.7606	15.7053	29.9765	27.506	27.5846	20.5978	21.7727	26.8507	45.8868	56.8495	35.8784	20.654	21.2547	20.8744	30.6191	38.4693	28.6615	49.9083	49.3608	38.8314	36.1085	33.2457	22.6113	27.6352	27.616	26.2021	44.8292	26.9839	49.3851	51.8082	48.0036	24.1842	28.3688	23.319	22.6071	24.124	22.6	0	0	6.55713	14.1289	12.1233	16.4412	12.2571	11.0421	9.65582	13.0505	10.896	11.1774	9.97952	10.4473	11.952	17.8761	35.5403	34.1189	14.6369	16.6112	19.8623	14.9218	14.6481	18.5076	12.3125	8.79104	14.9683	18.6711	29.8607	20.5022	16.742	26.1593	25.0942	14.282	13.6828	18.5185	12.79	14.0729	13.0238	29.8643	26.933	26.4931	18.8722	23.883	22.643	25.9136	26.6582	22.1421	21.997	19.9458	21.5857	21.4955	19.6032	18.6591	21.1515	20.9092	21.9857	25.0429	23.5934	25.55	21.2017	22.0934	23.4863	22.6193	22.8631	17.7297	15.013	16.1253	16.9578	14.1147	15.3871	18.3618	6.53109	9.48468	2.53163	9.91507	15.1074	13.5868	13.4919	13.974	15.5305	18.9311	18.2868	15.3016	15.4594	10.7698	14.2125	18.1625	15.7716	20.0917	21.4595	22.5387	25.8445	13.7069	20.6634	19.3277	20.766	20.4777	21.5031	19.5113	18.3996	18.8391	14.853	18.8466	20.0905	15.6802	13.6631	16.0157	25.1137	30.8481	32.2952	14.9547	15.6273	14.8902	15.7712	16.2283	16.7864	20.2088	21.5149	16.1787	20.7168	13.8077	16.2155	16.4416	17.9893	15.7383	16.3953	38.6039	19.8706	30.199	25.0689	28.2261	29.3553	58.5875	18.5089	82.2313	40.4663	25.8809	29.9038	0	3.37436	1.70264	31.4679	36.5061	37.9859	46.3132	48.5599	52.1549	48.0597	53.5136	27.104	13.1678	22.1115	50.8561	29.8178	55.5705	33.1506	25.1226	26.5678	24.0397	27.2041	23.8139	33.8254	25.5385	23.8072	32.5823	27.5461	36.8791	32.6269	48.7114	34.3883	27.1953	32.1796	30.0657	28.2673	20.2025	28.6881	23.9167	23.5158	35.4345	30.7322	33.1297	33.8363	40.8141	34.3537	49.8309	26.0479	40.7714	31.0553	32.5357	40.2359	25.4979	45.6498	22.4851	20.0027	22.4751	44.0734	31.2496	48.169	33.0107	46.4717
YFL049W	41.796	46.4835	44.2601	57.724	62.4	65.3505	34.6829	39.9346	39.9969	43.532	43.386	41.4664	43.0368	54.3419	50.1269	36.715	37.4263	36.7431	48.6906	44.1126	48.8606	77.7467	74.0017	90.1382	44.194	48.346	46.7544	47.6659	43.7892	46.5166	37.4853	36.0115	42.3242	46.6678	46.7409	51.4897	41.0626	47.1883	41.8075	46.912	45.8888	42.7669	58.88	55.4233	63.5146	36.4559	40.5392	37.2349	48.5379	46.1519	46.8254	59.686	74.6537	76.9877	43.8544	38.009	43.2023	52.6937	47.5214	59.7902	54.0543	52.6411	55.17	43.8526	41.8522	41.9195	33.5021	32.4613	35.0271	31.9528	36.2988	34.598	46.8975	41.1239	41.2013	44.9563	37.885	42.0848	47.2799	48.7978	50.8984	41.905	43.2925	41.4076	49.5761	48.1202	50.7742	47.4829	44.1795	46.0975	34.7526	35.8933	35.4293	36.709	36.3036	36.7001	38.4229	46.0783	43.9885	49.6371	41.0776	49.1615	44.1967	42.8524	43.7284	36.2353	46.4444	38.6316	44.1663	46.4695	45.1167	26.8342	48.3038	41.1927	39.8383	46.6856	36.6868	31.3067	36.6042	34.2256	39.3969	42.4765	42.1463	35.1164	37.2792	37.7569	26.8068	41.6475	36.399	30.6843	29.984	30.4576	35.5095	34.1028	40.8996	32.919	42.1266	39.4582	43.7407	44.6986	31.0512	43.0972	36.7798	39.0873	39.2977	36.06	40.9864	34.6546	36.4481	30.8866	38.5036	37.5692	42.517	40.0909	43.0576	42.379	36.635	31.8877	32.477	36.5494	32.423	30.3013	36.739	35.1504	38.5214	36.9065	36.5676	38.4226	35.0241	37.8591	49.0013	38.1165	34.9032	36.1023	36.2323	35.5978	40.6407	40.3281	38.8924	41.2424	39.1749	41.661	38.398	35.4164	42.1951	31.4053	45.7123	45.6758	50.1261	57.1561	60.126	54.5256	54.0521	59.9025	53.3965	0	14.2007	9.02656	43.8868	42.974	46.7919	34.6136	40.4839	38.8273	44.8796	37.3747	39.8397	43.6773	44.6205	48.8531	33.2499	39.6421	39.1402	39.6628	40.3162	44.4478	42.5922	44.4092	42.8024	37.1461	41.5127	46.4014	55.0567	55.7322	53.2581	47.1224	49.2782	45.3452	70.0359	73.5529	63.8918	45.9034	51.1067	51.7259	63.4753	59.411	58.2936	33.003	46.8253	48.7311	49.0789	48.4266	57.7606	46.2067	48.797	49.5248	53.0006	48.1996	47.2976	37.778	41.0748	42.4312	43.3152	44.169	45.2355	43.6957	50.8646	46.0762	38.6078	41.8252	38.9189	47.5855	46.8864	39.4037	42.5039	36.8239	36.3807	26.9721	8.70442	10.4552	20.2604	30.3417	32.6006	36.2487	33.8564	40.6863	39.6198	36.9879	31.8029	38.3916	39.168	41.2699	48.9467	54.0421	43.4371	31.0851	31.2699	31.2747	33.636	36.4383	32.9746	38.5124	38.2398	31.4987	41.1718	33.2341	35.0484	37.7978	38.1476	36.2066	41.8075	35.7271	37.7686	41.3661	43.0255	41.7357	29.7638	32.3194	35.4735	38.8883	37.4922	41.0488	35.336	39.1971	47.896	38.4618	38.4746	39.207	38.1346	32.3784	34.4792	38.1951	43.553	38.0776	40.6732	34.6037	32.5406	37.7526	29.9694	31.6092	35.8218	40.9457	38.8048	36.7324	0	0	4.68771	29.9344	26.9708	30.1237	36.6353	36.3429	32.3009	36.2828	34.6155	44.7956	35.5262	41.9757	31.6065	28.4124	36.8326	36.1129	31.7483	34.4589	29.5892	31.5283	27.5933	31.0427	29.1912	25.738	32.1197	28.2028	30.5254	32.6818	33.9342	31.9607	34.7586	39.2395	34.4204	37.3803	41.5263	33.3537	34.486	34.9445	30.3488	30.0197	33.526	36.9631	37.1466	36.5148	40.3552	36.0175	36.4198	33.6599	36.1169	35.8016	36.1329	34.7971	37.6607	35.7897	37.0046	34.2122	34.0034	40.5664	32.9446	38.6637
YFL048C	115.804	106.07	112.641	94.6312	98.2023	98.7096	92.2639	87.5382	89.7017	105.988	98.115	107.656	122.075	118.672	123.193	105.26	106.442	106.974	122.257	128.641	106.677	101.474	95.9661	104.924	124.1	133.328	133.736	130.531	125.231	124.162	128.623	124.385	120.335	106.201	101.89	103.153	108.636	112.998	119.904	115.041	121.136	126.319	124.595	118.532	129.913	114.528	119.083	109.786	121.179	111.868	114.625	106.985	92.9361	94.4897	111.301	125.643	114.64	115.146	120.713	112.22	120.837	117.519	120.632	120.147	121.285	122.874	105.418	108.716	108.861	122.302	117.924	106.611	103.876	104.405	111.457	136.236	124.092	122.313	111.417	112.366	107.905	95.142	117.278	104.191	145.316	143.031	127.065	126.279	122.632	128.661	103.784	107.494	107.976	113.574	105.591	114.415	112.02	114.68	120.268	125.941	122.414	128.889	116.547	113.77	124.463	129.621	111.988	137.879	131.439	120.273	124.36	189.436	121.221	110.67	121.081	106.675	122.573	86.5176	98.2372	99.2631	91.6145	95.1984	96.6438	106.431	107.287	99.8983	43.4514	67.995	127.086	67.4746	111.522	63.4205	61.7625	90.7698	102.04	87.3354	95.5323	107.856	94.238	85.0067	88.4424	82.1212	69.4259	60.875	71.2277	91.5103	128.875	84.0037	62.3665	66.284	65.3655	138.345	135.209	136.921	95.7609	86.6879	90.1044	91.2593	121.711	114.58	81.8771	109.24	111.357	101.573	85.7913	89.1607	58.0473	60.8962	65.2876	112.426	98.1583	94.7793	112.279	113.489	106.595	63.2524	62.112	90.5914	103.378	97.568	101.64	82.5454	79.2869	67.9272	60.766	63.7041	97.9618	106.299	98.4398	86.8717	92.5464	95.9495	108.035	112.335	99.2495	22.6554	19.8683	12.6291	122.63	125.893	120.971	114.506	105.802	116.281	114.097	113.427	119.966	139.245	128.882	148.506	112.155	103.794	108.015	118.188	111.435	113.315	138.831	128.437	104.371	132.754	141.713	132.481	124.21	104.9	115.615	160.507	142.964	135.536	139.898	139.382	125.507	122.289	114.992	113.785	118.343	115.8	117.991	103.549	109.368	112.302	97.8793	94.8352	104.765	107.224	108.114	97.417	111.446	99.9482	116.772	88.7612	89.4224	94.0598	98.5411	104.13	100.628	81.2789	79.0884	79.3361	101.652	99.3339	93.6093	132.125	122.229	110.607	102.597	103.269	119.862	50.3158	60.8919	68.2633	79.2207	79.691	97.0709	95.9079	97.1595	84.3945	97.5446	102.864	89.4244	91.3493	101.051	96.3417	120.861	111.104	109.873	95.1912	95.4335	93.9737	95.906	83.8718	76.7695	72.7697	62.0754	75.3968	82.1795	76.4055	83.7431	105.424	99.4852	103.144	87.5805	92.1697	85.3805	78.5651	80.3064	86.7426	73.1059	87.045	72.6787	90.9594	97.4368	99.7208	79.7788	87.1796	96.7199	91.3402	93.7848	99.1655	112.43	91.4976	101.316	98.4341	84.1989	103.019	87.7955	74.13	76.8279	69.9673	65.9207	76.8763	66.8576	70.9886	70.0873	73.0521	7.00921	12.9981	0	65.2696	51.9691	67.4528	51.0901	48.397	57.5652	51.3667	46.4975	88.4309	88.3729	90.5785	99.1154	84.3493	78.868	68.2055	80.4787	80.6723	87.31	86.1692	80.0303	61.3098	71.2951	85.9441	54.2475	68.0407	66.0528	89.4623	69.1466	76.9518	86.1934	89.7458	79.6745	108.42	90.5738	79.4222	75.6125	79.2602	78.2179	90.437	80.2447	81.3793	84.349	100.932	66.0942	77.8246	67.308	99.7967	69.5971	68.7186	60.5922	54.9831	59.632	62.379	57.7734	71.7996	80.9869	86.483	44.2638	44.4856
YFL047W	28.6404	37.5314	32.3422	38.1275	40.4927	40.9384	50.4202	45.2995	48.3767	30.1077	30.72	27.8139	30.9442	30.6452	27.1983	25.744	25.866	26.6114	24.6615	28.062	29.3858	26.6224	27.3413	29.7784	58.1601	64.2964	61.8858	22.7982	27.9171	26.1391	74.3437	75.0954	78.3438	83.5344	80.6612	72.2365	24.5754	26.567	27.3847	25.0447	31.681	27.3865	42.4866	38.2021	41.1731	28.1075	28.1727	27.2997	28.3974	32.6237	32.4574	40.3734	36.4284	35.463	25.4132	22.494	26.1371	23.5467	26.7697	26.0503	30.5817	30.9623	30.4139	27.8865	31.3189	36.8741	16.7238	22.9295	23.3249	45.7232	46.7721	44.1135	26.4056	28.7119	26.2958	31.8163	26.1751	34.4062	35.8	37.2638	48.8851	27.8369	33.429	20.3231	64.0057	68.3074	66.9697	30.6516	31.2027	31.4579	48.2904	44.8378	41.3866	49.4591	51.1928	43.605	30.4105	32.5802	28.7925	31.9805	29.9471	27.3468	31.7797	30.9401	32.3366	34.2515	23.7882	31.3015	29.175	28.5389	28.7858	14.9881	36.2098	27.8923	30.1953	30.0972	29.0079	21.2318	26.551	29.7291	29.249	31.8246	32.9772	32.1457	35.4476	32.3398	34.2366	33.3941	43.2138	34.5693	34.4577	36.7567	47.6706	53.4771	51.8001	47.5395	29.4905	35.9774	27.9703	34.1043	33.1872	35.3237	35.8346	36.4598	34.7653	35.5541	37.0786	31.4749	25.5634	27.9555	29.827	72.5656	78.7716	81.4432	36.6522	35.3123	34.6904	47.9305	51.3221	47.1437	86.0149	110.617	104.266	25.6422	29.6662	31.275	29.4126	31.9229	31.1614	26.2733	29.0711	33.8871	38.8784	33.7295	35.8403	37.8502	36.7673	57.9537	59.2674	66.9107	32.0493	33.9026	34.4154	26.8599	29.9276	26.6715	45.4414	47.8938	43.8303	39.7897	36.7826	35.0527	28.5896	26.4144	34.5653	0	6.19667	15.7554	26.0057	26.5809	25.4119	24.4281	28.2652	22.8346	21.1987	21.4748	25.7983	32.9708	36.4957	40.0581	26.2169	33.8663	33.5946	46.5968	48.2643	54.9065	36.885	42.3863	55.3207	28.8241	26.8839	22.7188	25.1182	25.8647	26.9405	38.7322	35.3832	30.9397	40.8709	40.9401	52.332	32.0352	32.6158	35.7545	38.1335	37.1468	40.9965	39.4141	46.4839	47.0629	38.0584	40.4421	43.7285	39.2818	39.2813	44.0541	39.782	35.7193	35.245	31.4396	34.6769	30.372	47.4342	49.1191	52.0062	43.1509	43.2011	44.9228	30.8119	36.6845	36.844	29.2052	27.2331	27.0919	38.4802	33.7726	44.0409	23.5393	34.1846	12.166	23.4517	30.408	33.3757	24.0397	25.854	27.4164	29.5418	33.8666	27.7552	33.7283	34.183	32.6157	47.2197	40.1615	45.8228	33.1475	36.4103	33.7973	30.2301	39.5286	40.7306	32.7446	31.4475	35.9354	28.7941	27.8779	33.7039	53.533	53.6705	47.1312	47.8886	46.0276	44.8961	36.7117	39.1786	31.277	20.7805	26.972	23.9337	28.4212	29.0755	33.4418	38.0017	30.9102	25.1498	32.0195	34.2189	37.0476	38.2608	31.0522	32.7395	30.9529	54.1703	49.1964	49.7148	30.2405	30.8279	27.9648	29.5321	45.2465	31.448	36.7873	51.4921	41.5764	0	20.2698	4.0911	40.8106	39.6871	49.731	37.3706	35.2841	41.0095	34.9444	46.7746	61.1683	61.9606	59.4673	35.2491	37.6142	36.4205	44.6879	42.3789	43.3393	50.967	58.3878	45.7654	53.1126	57.0441	52.6116	48.8052	51.0016	57.0058	32.6739	25.4135	31.9527	53.0586	56.6606	60.6559	51.9872	60.5492	39.017	38.9846	38.8228	50.1309	52.6094	53.0049	31.4809	27.6921	34.0589	32.9935	43.9417	40.2604	79.502	63.7057	54.9499	47.8869	47.5701	36.0384	36.903	31.3859	29.0722	38.9235	30.7462	42.8993	42.4005
YFL046W	85.7418	99.8646	87.8729	122.905	116.333	111.219	95.2117	83.6102	83.0362	78.1015	72.8557	89.5357	68.2187	74.6605	72.6883	81.188	71.3912	89.1898	81.3829	80.5187	86.6472	53.9908	55.2395	41.3285	79.9701	79.9896	87.2748	56.9955	76.8167	69.664	94.1819	82.5841	87.3687	67.1444	74.87	69.2065	73.3206	71.2774	78.3551	60.3154	76.4081	68.3194	82.1387	86.8612	91.5211	85.4366	89.2426	82.1124	81.2116	84.0442	78.8284	63.1329	51.6833	55.7414	77.6223	78.0572	76.6658	102.4	111.513	95.591	86.7085	77.3796	76.9152	66.6526	74.8459	77.1984	58.2702	49.6049	55.2772	60.1635	68.4167	70.3773	59	61.6858	57.1796	62.0511	61.2671	64.7535	66.7311	72.9425	84.3126	61.4544	63.0681	56.2699	47.3226	40.362	35.3503	82.7027	78.4363	79.3945	67.1683	72.8422	63.7177	63.2946	65.4018	69.7103	72.5528	69.7937	70.1067	76.3228	60.2282	63.777	84.166	79.2511	81.8656	63.8383	75.3486	62.8497	96.629	91.3086	86.8181	47.3816	73.8285	78.3017	76.4244	71.0841	74.4009	55.8286	48.0973	68.6123	84.2892	73.8129	76.4277	54.22	56.309	55.2335	39.2294	53.5204	71.6175	53.1861	54.5892	55.6802	49.7715	60.2392	64.6746	65.1902	69.3292	74.8975	83.7587	58.6168	64.0779	65.7552	50.8609	47.6937	52.2535	51.1146	56.1243	65.2796	59.0428	46.031	45.9417	43.052	49.9973	51.5718	70.6828	76.4055	73.6394	70.4045	74.6391	65.4173	70.0043	58.7704	65.7937	52.799	57.8585	71.3337	41.8627	33.9349	50.9632	89.8584	69.2577	70.7114	65.8631	69.8114	57.8495	51.4389	49.7008	70.0715	69.3212	78.0786	78.9895	74.1756	78.2141	59.7897	56.9015	44.5753	71.3905	59.0868	65.8897	154.012	153.535	155.513	97.2237	97.7357	91.6787	48.5784	63.9032	0	125.302	121.412	142.664	75.2195	69.6629	95.0744	45.0142	54.4815	61.6749	87.5787	79.2107	96.9468	75.7999	68.4797	66.7896	80.4696	78.3105	82.6107	60.2459	72.0276	78.0633	93.3801	96.154	92.2523	85.2699	116.16	74.9006	132.114	154.015	156.812	71.8923	66.1761	60.8455	106.584	95.6353	108.258	104.291	82.3203	100.756	136.392	106.909	83.8527	70.7291	72.7478	88.1022	91.0676	81.9353	79.0196	120.758	112.216	108.057	68.383	75.2219	76.8085	66.3968	67.6023	58.1599	79.188	80.7017	83.1376	87.2803	83.4412	80.8534	58.0293	64.0516	58.3605	67.2589	75.0329	70.1434	80.9164	0	62.731	118.363	82.6444	84.3227	99.0559	97.241	106.679	46.736	37.6241	29.1182	65.8872	59.8038	51.5874	107.55	126.727	92.4964	112.4	96.726	103.899	54.6927	59.0065	58.3599	53.5998	49.2705	42.694	59.109	68.9687	67.0901	79.4242	91.3813	78.5202	49.76	58.1274	42.1408	45.8624	54.3186	63.9645	101.197	94.5343	108.105	76.5837	90.0397	83.3652	75.4237	65.1234	74.9573	60.8143	85.1215	86.4272	89.583	43.1238	52.0981	63.2452	100.758	120.426	103.312	88.0565	86.0614	88.3027	50.7582	29.9106	55.007	60.8864	47.655	63.9651	15.0294	20.9032	28.1263	59.9799	72.7186	76.2952	58.8782	61.3013	37.0974	37.1452	42.7603	61.1295	65.7934	82.9728	48.8522	36.7501	40.1971	59.1102	63.6485	65.8319	41.0466	47.0647	43.2214	42.2326	44.7387	50.1033	50.9326	61.2868	48.6983	42.0724	47.6819	50.5679	62.0422	64.9884	64.5157	53.172	59.7573	50.6824	50.6875	57.7227	64.5066	53.745	59.6818	45.8756	59.7408	55.7138	48.0054	52.7475	62.6759	73.9864	59.3212	59.117	55.4382	59.3133	40.246	36.7369	42.2734	46.2165	57.4104	61.3685	53.6527	57.614
YFL045C	816.67	601.47	773	363.225	375.629	359.639	838.248	813.133	839.471	606.603	578.471	585.126	820.662	835.575	848.977	917.864	843.494	810.706	806.808	850.346	769.939	370.373	293.411	240.22	801.076	708.347	749.814	846.79	835.626	772.009	833.127	728.068	633.558	506.203	536.523	483.671	781.015	726.548	812.23	802.523	759.9	825.377	627.777	743.941	573.356	574.3	551.351	569.965	728.51	651.573	687.672	612.41	397.664	411.975	780.819	945.672	767.266	412.534	434.276	424.366	716.449	736.292	756.814	999.591	879.264	854.559	1040.88	1021.98	1011.37	1192.35	1118.92	1115.49	807.028	818.478	779.485	816.992	825.428	908.044	619.248	747.563	470.95	815.774	786.697	878.296	888.562	624.571	810.656	782.626	866.227	924.718	851.154	908.468	918.052	957.328	976.302	1010.33	911.517	882.191	1000.4	866.055	892.48	943.983	941.158	899.963	1019.42	806.134	708.512	778.623	740.42	769.396	806.251	760.213	706.476	897.868	872.074	809.456	946.406	917.176	777.084	833.382	735.833	800.356	772.986	789.354	807.23	634.061	687.177	674.258	495.585	701.109	416.431	711.251	639.121	766.419	717.402	701.215	592.624	518.992	563.505	690.733	655.307	731.649	709.957	712.687	717.873	724.845	463.39	706.024	737.667	698.03	754.715	824.723	732.732	670.058	554.785	475.128	525.099	698.017	598.177	695.044	777.933	470.875	439.081	657.854	620.749	599.784	672.266	713.969	737.996	775.192	689.556	663.519	575.964	515.613	588.546	670.892	701.061	473.602	435.753	446.963	704.302	630.988	588.065	788.149	823.004	748.536	668.177	689.989	630.008	313.794	346.65	338.266	655.332	600.484	564.233	297.185	364.875	198.797	737.416	789.21	717.196	927.472	1003.94	979.915	1148.45	1104.93	983.493	988.421	909.067	868.621	1153.4	802.12	796.981	1118.02	934.048	983.813	1049	996.862	814.145	843.478	905.462	699.372	607.411	468.288	577.418	689.561	662.219	536.049	804.256	727.664	600.082	879.008	717.642	760.017	495.424	545.144	585.617	998.323	698.57	681.468	723.422	609.946	615.44	698.732	741.762	749.583	389.843	398.966	447.468	677.41	605.591	591.56	564.967	573.816	544.899	680.612	600.914	560.624	838.734	797.552	909.247	1028.02	949.892	980.031	1115.07	1084.71	975.527	495.018	489.905	750.476	1464.91	881.102	916.141	867.486	816.483	697.466	1266.02	1280.95	1319.46	1112.36	1260.71	1121.92	688.547	748.709	880.967	858.903	869.663	834.907	1298.43	1013.05	1040.66	673.783	676.019	704.857	759.149	755.224	792.815	787.191	806.05	771.99	952.996	917.513	1041.45	962.373	922.908	968.938	836.779	829.183	758.118	712.839	742.76	699.325	900.21	912.507	987.642	997.577	726.007	788.544	759.34	821.748	837.95	828.447	660.961	660.526	678.561	719.412	700.943	672.576	946.137	1241.39	809.018	676.718	840.457	698.428	306.481	267.124	217.951	742.978	728.162	685.394	761.723	851.831	744.575	670.795	685.301	717.058	898.782	799.932	1040.13	1097.2	1001.27	784.636	818.904	759.185	762.037	766.809	831.93	853.44	853.931	924.021	822.62	900.387	731.781	731.106	724.923	745.402	717.186	682.942	759.969	629.216	860.545	873.079	989.026	875.702	913.735	921.953	870.575	787.313	791.457	707.405	688.296	980.98	730.242	479.489	729.66	679.871	846.804	689.541	983.987	941.853	904.774	631.933	750.81	654.132	871.948	766.235
YFL044C	47.2954	46.7214	50.9921	107.126	95.6935	107.085	58.3118	65.3155	62.7102	49.2356	64.6498	48.3877	53.0757	45.3639	55.3238	41.5654	48.2761	43.9452	46.3505	45.7563	43.7532	42.9495	46.1597	60.134	26.251	24.9734	28.8026	55.5531	55.2071	50.731	24.0105	29.5128	28.93	29.1246	30.1531	33.7471	48.3033	57.785	46.4711	76.3374	55.3475	51.8711	70.7154	70.0908	78.5346	40.5129	47.1168	41.6812	43.938	40.2906	39.6752	63.724	73.141	84.2942	43.313	43.4809	42.2121	120.289	104.278	99.7022	146.569	143.836	130.475	46.7661	50.9892	49.7394	54.4087	44.8547	46.3645	51.3503	43.98	52.8308	60.1121	57.0015	49.0506	40.2003	40.5664	42.562	45.3636	47.2627	55.9288	61.2668	51.9043	61.5817	27.5136	40.5825	29.4938	43.5821	49.3035	49.3276	30.9968	37.8089	35.1837	28.3457	26.7216	24.3153	30.7509	36.3319	35.4093	42.7607	46.483	44.6122	37.9178	42.1378	40.6932	47.4939	46.9614	48.828	35.7971	40.0537	40.6682	32.6337	56.9422	45.4917	42.184	54.2907	48.2109	43.0577	41.3085	36.1077	93.5573	100.848	86.7306	46.8347	45.5894	49.4348	54.0379	58.5975	56.6436	47.1342	80.989	51.3782	56.5315	59.3025	62.6365	68.383	56.1036	66.9348	56.0056	47.3401	51.9138	32.0908	70.8747	72.3658	61.5371	40.3541	41.3108	49.6789	55.0301	62.8923	67.9047	25.0217	25.3434	26.8934	40.4062	43.5701	45.7012	36.9928	43.3784	32.2557	35.7805	39.7981	53.1957	34.5466	32.174	34.3448	63.3288	49.1582	54.4925	40.2123	39.8613	43.9176	47.5647	54.8156	43.977	50.0162	44.527	63.5337	62.0399	77.2043	41.0778	47.2459	54.9963	57.9215	60.0636	62.5646	125.235	138.434	121.843	101.966	98.8341	87.9081	49.5567	53.2003	55.6205	16.729	0	18.6509	78.8299	77.8744	81.97	60.93	52.399	55.5077	25.8591	24.9731	29.6819	84.2307	72.5378	84.205	36.2215	34.2731	39.1749	50.0381	53.9357	44.1792	35.2562	36.1525	47.308	64.4784	50.7677	75.5631	63.019	102.59	72.6145	90.6384	88.5391	91.6491	72.1806	69.5512	66.9185	76.9818	82.4471	75.9806	102.026	79.772	81.6232	69.2839	56.2141	65.7657	53.8083	51.2939	50.6143	54.2252	65.9129	53.5145	104.882	102.224	105.395	51.9288	54.9484	54.9157	64.243	64.8131	67.3735	61.4585	54.6075	61.5146	49.0657	44.5064	45.7569	61.3945	52.4344	61.9178	33.1989	31.1416	35.6268	9.28842	35.9706	36.0045	35.2527	40.2453	47.7135	36.1513	34.1826	35.1594	25.2346	32.6733	28.3756	39.7508	41.8103	38.6887	26.5137	20.9673	25.2951	35.0919	29.2924	26.0217	26.5567	29.4682	32.4443	35.6859	31.4022	36.8545	34.5658	36.3346	43.4896	33.6632	36.3334	32.9889	29.1075	32.6137	27.2942	27.4583	34.7117	25.152	24.5995	26.7117	23.0138	35.9859	40.1386	35.4576	35.5242	37.7711	40.5752	35.9927	33.5823	21.6817	29.2778	40.7288	36.4047	33.9936	27.9146	34.2434	31.4569	38.2684	37.378	44.5454	60.6693	29.4513	65.6782	66.2749	57.5557	64.1203	0	19.1959	9.68587	55.6547	42.8891	41.5885	43.0095	50.665	33.6028	35.5114	45.0778	53.7286	44.5055	58.9559	34.9712	38.0332	42.9307	65.2129	56.2876	64.8237	48.9563	55.3153	42.0037	49.0755	40.123	43.3716	46.6935	46.7867	37.9503	61.1453	66.52	56.2001	71.3042	53.337	69.5067	83.0186	59.8177	48.2639	28.9328	45.2931	34.6541	40.8931	32.2889	44.0024	38.6592	57.1803	54.1396	48.6594	64.7512	78.6037	48.4377	53.0657	39.6758	40.223	44.1773	43.0558	40.0021	53.8443	48.582	56.9686	35.3321	50.1927
YFL042C	35.8907	55.0589	38.5972	105.752	109.892	112.17	39.0898	40.3757	41.914	39.5196	44.6485	39.4728	30.0529	31.8309	32.5432	25.2681	30.3987	27.2722	35.6879	38.8143	38.2518	21.1292	16.6992	17.7957	43.3048	44.3002	46.9837	39.9089	40.8238	38.0113	30.2348	29.7695	32.3958	45.3429	37.018	43.1635	35.5042	38.5895	38.3972	35.5836	34.5733	37.2978	41.001	48.2265	49.9315	31.9096	33.2255	34.4216	34.6359	42.7436	41.5435	20.8798	17.4316	20.9107	36.0004	31.4425	36.3505	131.072	130.885	133.23	38.0688	38.8247	34.5863	35.3084	50.1383	41.9753	25.5479	20.4434	18.5514	20.4021	19.4134	21.7646	21.8384	19.7212	23.0007	28.4631	25.8109	18.4047	42.0163	44.0144	75.0689	34.9341	35.41	33.9442	33.6152	43.395	26.8343	44.6209	36.983	40.0011	17.0739	21.904	18.7036	20.4662	22.203	19.7294	26.8549	35.678	33.0403	34.3071	37.1184	39.1008	30.199	35.0804	37.1072	24.9607	21.0109	23.4728	32.6333	32.1561	30.907	14.7423	34.3132	22.7333	28.5607	36.652	34.7289	20.6979	25.0887	21.2172	34.1305	27.7833	27.2655	37.6223	41.1146	51.3627	31.7323	35.4299	48.6848	28.5952	55.1726	30.0261	32.3781	62.3965	64.6039	61.5168	40.0973	40.0233	46.1893	35.8284	30.9308	28.0938	29.4709	32.5427	35.0861	21.487	50.4316	25.3931	45.1304	53.1453	61.1666	44.2507	45.9147	47.505	51.5115	55.8225	60.17	38.2906	55.6501	41.9199	34.9689	43.2555	61.7041	39.8613	47.7948	51.4634	53.2122	73.1988	45.9009	43.1509	52.6705	45.0062	32.5124	43.6365	35.2414	43.6583	39.0059	30.3387	56.3836	57.461	38.9743	66.5271	73.8173	48.8087	62.1317	44.3291	36.1007	33.2507	32.9659	115.004	117.892	112.739	20.766	17.3902	19.3777	0	6.56388	0	90.0168	78.6828	98.7376	50.5851	44.2747	43.3958	24.5698	29.8524	30.2191	80.4785	68.8623	92.4299	15.7493	18.1476	22.772	37.3124	44.6851	46.2407	28.5144	27.4176	50.6224	45.4688	37.0202	58.5996	70.157	178.048	62.656	91.3218	108.479	124.614	56.8658	62.1692	76.3317	68.0852	64.6866	72.1497	110.672	91.3797	96.4262	62.485	53.4893	56.6159	49.2881	58.0051	62.2744	64.2115	69.7524	62.1969	104.492	106.371	98.3453	29.6188	31.1126	36.9133	41.5235	40.196	39.1727	50.8153	47.7487	52.5235	23.9877	25.6156	26.7442	29.0321	32.1773	34.1307	24.4391	16.4183	20.1959	8.31142	20.1169	19.3304	18.8282	22.0951	19.8019	14.3495	16.2716	20.5708	16.1796	15.0383	18.7091	27.3068	17.6876	21.8313	42.3135	34.4694	31.5205	37.7761	31.4535	39.0987	16.6007	23.6158	31.4509	18.7189	16.7689	16.3135	25.6891	29.6791	27.6228	29.8965	28.0702	27.8252	32.9774	32.2413	22.3593	19.7669	21.2247	18.8718	19.1076	17.9265	22.9293	27.3485	23.7049	26.4099	17.9704	29.7359	25.976	20.8774	22.1555	21.8703	26.9894	18.8144	21.743	19.1832	56.2013	59.2155	64.6057	26.5709	26.2228	25.2082	49.3079	21.7792	52.4216	56.4173	29.1598	45.6664	0	0	0	20.0229	24.6174	24.7046	46.7325	43.1769	23.2787	33.8831	36.9749	41.613	18.6191	42.137	20.684	20.5738	21.8813	51.4884	42.5498	40.6776	42.1615	28.8186	32.4499	15.283	21.4712	19.5105	24.0724	16.0442	19.4305	30.4409	40.7009	43.054	44.2828	46.5876	35.4848	53.22	39.13	29.6284	25.7825	29.6287	23.8531	23.6672	27.2021	28.3163	27.563	43.3313	43.5533	20.3914	54.6519	51.1572	23.8297	38.1841	19.66	24.8571	14.2103	15.761	21.1822	45.7763	40.3041	59.244	20.7871	28.5704
YFL041W-A	28.9758	42.6899	31.5566	69.2819	80.0744	76.5338	41.6908	43.7691	43.4103	29.128	39.0201	49.7861	19.7076	29.9153	20.5424	21.1089	28.1238	33.4462	18.6503	22.4549	41.5839	23.6885	20.4203	32.0228	37.9975	28.4245	27.0136	41.3472	34.0109	29.5628	32.8934	22.7885	33.5434	52.9298	48.1156	31.489	25.9013	28.9564	33.6002	33.5086	22.8346	29.7217	43.5838	34.2434	49.5739	42.1592	36.5979	37.2572	22.3788	35.6996	34.159	17.6881	20.0562	22.0542	25.6548	32.6054	28.5575	73.2687	73.6619	65.1694	44.8889	59.8325	44.4399	34.8865	52.8802	46.1323	11.4389	18.7921	14.2298	41.1645	24.0884	27.151	23.8269	22.5539	35.6088	22.1004	21.1623	10.5705	46.9429	55.3423	59.9805	21.8879	25.1871	30.9961	35.9529	47.8747	28.0216	36.348	29.9452	27.5643	16.9051	17.1549	21.4223	20.294	25.2185	28.1983	18.1382	36.0466	18.7639	34.1352	37.4824	50.7393	9.36779	26.8473	34.9869	45.0181	23.284	31.0478	24.5843	27.379	26.2881	86.7129	47.592	32.892	13.2117	38.8851	22.8926	20.7903	20.7166	14.1332	36.2235	52.3542	30.8404	36.8336	25.7812	45.105	35.0613	37.1875	53.7131	14.5053	54.675	31.3201	21.7569	42.0283	47.0096	67.7518	36.0123	27.9039	32.8928	43.3202	30.6963	15.7328	50.5229	37.877	34.0696	25.7862	60.5693	27.502	38.3778	50.0288	60.1983	30.2151	28.4226	28.1342	40.7751	46.0589	41.1747	25.0045	55.9793	22.3478	34.7258	54.5071	52.5003	30.0294	28.2804	37.9066	89.8927	112.086	47.5421	28.9075	44.5159	43.9943	26.4971	40.7106	21.1309	35.2864	38.489	55.9242	92.9992	101.388	19.7474	70.5573	46.2658	32.4923	74.374	26.8887	40.1571	53.6158	33.7378	66.7865	79.0878	86.1081	11.4071	17.419	20.4374	78.9399	0	0	52.2715	50.1711	91.74	38.4376	34.2586	40.244	25.5854	18.7338	22.4098	44.4053	25.8873	48.5367	14.444	9.64422	8.40257	19.8314	24.0103	38.5355	21.7555	22.95	35.1081	33.978	35.0401	52.1426	63.5229	147.856	60.8567	62.6513	83.5587	86.0116	37.022	68.4321	60.1842	62.0757	51.4501	42.3992	59.7295	67.1964	87.274	69.952	27.6468	32.8167	36.8092	39.2881	47.4959	49.5713	51.8377	63.6669	44.444	63.5852	51.0814	23.3124	29.1971	27.6905	43.9679	30.9447	46.6537	34.8226	56.2395	46.118	25.2995	39.7601	20.2133	11.4735	13.9467	12.1067	11.8404	16.6808	7.9216	0	0	33.9793	20.7936	11.349	11.2065	7.87333	15.0046	12.7622	12.1889	11.519	17.1147	19.9194	18.5572	5.96121	16.7675	9.20367	9.72573	16.0572	14.2173	23.5347	8.88756	10.6964	14.4591	11.6133	21.5099	12.9505	16.3107	14.9432	23.8198	15.0906	23.4219	18.714	39.8761	22.1168	21.7681	21.4324	13.6496	16.218	10.4793	16.7404	8.21318	12.7938	20.8344	17.1118	18.5319	18.8515	28.0192	9.01809	8.95291	16.7417	9.27213	20.8147	23.0142	12.091	22.1072	17.3328	21.3618	17.3722	20.8731	23.5154	51.7825	8.64083	41.4146	62.962	32.082	48.7127	0	0	0	18.952	21.9692	13.9228	37.1111	18.4999	32.1511	38.4388	28.3614	15.4463	9.27318	18.58	18.7523	15.0079	16.1143	46.1293	35.5459	37.8876	40.1289	33.0591	35.1174	36.6016	17.9431	13.9414	19.0137	8.81336	14.5028	28.3108	32.803	40.0192	40.0845	20.2359	24.0132	57.8196	36.6203	21.7152	7.33406	14.1091	19.1677	12.3922	18.9103	19.2086	25.0698	60.6966	35.4303	5.19483	57.2553	55.0003	26.9447	43.2726	13.5885	20.1665	12.2624	8.57533	13.1415	33.1618	37.0083	69.8548	10.1971	38.4411
YFL041W	53.3263	49.3216	51.1389	72.0511	77.1712	79.6642	41.9718	43.371	40.2097	39.1847	40.0849	36.5949	79.4632	60.5072	66.1224	28.8228	30.0469	28.6323	48.4204	54.1202	47.5901	83.5497	92.3884	106.183	35.1309	33.276	36.5096	63.0336	58.9501	51.2578	33.1339	36.2427	36.7025	53.0386	51.6881	53.2359	57.4734	57.51	57.1348	95.3515	60.257	57.6529	79.5422	86.6575	89.6643	23.8203	22.4639	20.027	35.7012	37.0149	40.1523	46.7897	76.1471	67.8871	42.9584	35.3741	36.5242	52.9597	50.9272	53.2831	46.5408	43.3138	36.8073	48.1736	56.4056	49.1371	24.155	27.0268	30.6066	47.6698	39.4027	37.1891	29.9553	34.6682	37.495	39.731	41.4044	31.5896	44.9446	43.106	56.7527	27.7317	32.6553	28.5781	41.1403	44.4596	41.0684	46.1835	46.2223	44.913	32.3167	32.8962	30.8097	31.7455	32.0132	31.0654	35.9763	37.0302	31.6675	41.7683	39.2183	36.4867	35.0292	32.4925	34.7714	22.0173	47.0138	22.1586	36.5792	33.9328	36.4573	35.1709	33.7141	27.2095	40.988	39.4762	34.7614	32.1336	31.3425	40.0074	35.4288	38.4507	37.162	47.5133	53.664	50.7354	33.3985	38.3871	115.547	36.9424	98.4641	24.1907	29.9303	38.803	46.7381	41.2295	48.5434	46.1695	39.7327	42.4112	41.9215	42.5603	36.8952	35.1393	36.5608	42.3328	91.6166	34.8448	30.26	28.8904	32.5273	55.5847	51.8956	48.0879	39.7049	41.5556	40.1834	44.2007	61.9796	45.2327	41.2704	111.989	121.461	42.7966	35.4232	32.5072	37.999	31.5879	34.8178	39.4428	37.9371	41.8646	32.7709	28.816	30.2792	48.9068	46.7341	92.0388	118.816	99.3878	40.0386	39.9661	40.5902	30.6955	33.5212	29.6518	36.0072	37.2625	31.1445	53.7068	52.768	46.4596	42.5377	45.7884	51.6037	32.4376	21.3353	0	40.2109	43.3216	43.6831	25.6662	26.4716	20.8112	19.5442	20.8591	22.6376	77.7732	94.0382	93.3839	47.2346	60.8161	64.9547	61.4359	65.3988	65.9351	40.7543	43.3802	51.105	32.5253	25.8585	46.6334	50.9142	60.5249	46.7521	37.7584	41.0211	49.7946	53.1606	54.3027	78.1261	74.7915	76.7469	68.8493	78.2887	87.1184	76.5406	45.9153	42.0646	45.5847	48.5403	49.3692	50.0466	75.0379	76.8875	74.5901	48.9069	54.6588	49.3413	32.1974	30.8892	32.7342	55.2115	54.6773	56.771	63.8322	67.1755	69.0581	43.0801	46.8147	37.9431	34.6967	40.4348	32.2534	26.3853	30.8447	37.6146	18.0103	21.796	20.9439	30.119	25.4938	39.037	23.905	26.8781	19.6656	22.1534	27.1255	28.1307	27.8807	30.4014	24.5721	42.6652	39.3557	42.9618	42.6818	44.3836	43.7287	30.4945	47.0926	42.2893	27.6383	23.8155	28.6984	36.2112	39.347	34.54	46.8335	36.9577	45.3527	39.8264	36.2578	36.0589	43.9344	43.0011	39.758	46.7048	54.7277	53.9987	42.4157	39.5954	36.72	30.1141	40.1403	34.6204	39.1411	59.6899	51.4045	58.5796	34.4974	31.8326	34.4474	56.4448	50.373	48.4472	28.3661	25.5168	31.1084	48.0279	35.8024	39.7792	26.0142	37.5033	27.3469	0	4.65261	4.69524	29.6487	34.9473	32.6239	20.2532	20.4666	16.5142	20.7927	21.7787	29.8752	26.6174	25.9996	41.2892	44.839	48.3613	37.9105	36.5159	35.3155	69.0222	66.6045	61.1451	37.6003	36.6747	35.7473	24.9901	24.3549	20.8579	32.0535	29.5149	27.6268	42.8628	39.3675	35.1976	125.535	63.6152	31.1221	32.9186	40.4761	26.5825	20.3686	25.6983	27.6729	30.3019	39.7696	33.0128	43.1196	38.3446	103.85	43.2857	37.8743	40.7406	32.5376	28.8332	34.8307	33.4435	38.6256	33.4243	53.9939	31.0596	19.6176
YFL040W	6.34512	8.99348	7.55958	22.0584	23.7307	23.1257	6.24719	4.31488	5.13542	12.5527	12.2745	13.6072	6.02279	5.66235	4.25276	3.53766	4.40832	5.18762	7.82239	6.3345	7.59479	2.49096	1.20785	3.68305	7.10223	6.09473	6.99059	5.86962	6.93406	8.01812	9.18772	10.9832	9.96654	10.4359	10.6523	10.2175	4.28975	5.23345	5.64852	7.63078	6.16239	8.06624	5.55874	9.28759	7.78738	13.2424	13.638	11.9925	8.48724	8.74114	10.491	3.87111	4.54756	6.98839	6.0699	5.08021	6.41883	16.4999	13.507	17.2144	7.76882	7.85233	7.88582	5.37477	5.31735	7.27656	2.70644	1.87208	2.31464	2.87757	2.84964	2.23863	13.154	13.7358	8.55665	3.59489	3.86903	4.09249	6.66398	6.35153	9.41108	2.58932	2.67139	1.74174	4.4895	5.09719	4.64092	4.97889	4.36	3.62315	7.91252	10.4177	7.81394	6.11106	9.1631	6.90173	4.12642	4.26429	5.39083	3.94844	5.17318	4.85303	4.43282	3.87077	5.00522	13.4298	4.36917	11.6954	4.40937	4.38821	3.73184	9.90436	9.73538	6.24626	4.89719	5.14127	3.63912	3.01846	1.78237	0.557315	4.91014	5.17664	6.01492	3.51562	3.79987	5.06641	4.14773	9.86285	13.6919	8.79434	18.2821	6.31248	3.69288	6.1677	8.05417	7.53954	13.8745	18.4716	18.3155	7.65626	6.90669	5.19581	4.80745	9.92677	10.1691	4.22376	11.0362	5.88724	6.24997	5.28632	7.85039	2.63958	1.83979	2.26605	7.60918	9.63402	6.69756	7.75782	12.1744	7.28813	16.2905	22.704	23.8726	3.94718	5.75201	4.6793	7.0416	5.67263	3.74947	6.66411	5.0437	7.39586	14.0135	18.5007	11.0246	12.3178	9.92752	19.0289	25.1801	20.5323	3.75006	7.47742	10.8835	5.35119	8.63987	4.2845	6.39274	5.56606	7.0954	17.2458	19.7731	21.436	2.9688	4.7274	2.41773	0	16.3794	0	6.90272	7.21851	7.77295	1.81886	1.32156	0.968306	1.70739	1.93024	2.87199	4.1336	2.46698	4.28207	2.84785	7.19648	4.14175	2.41935	2.11002	2.83986	3.17923	1.99098	3.36964	2.00979	1.43814	5.44274	5.69798	9.14518	4.30394	8.10337	12.8314	12.5525	2.53048	4.95642	1.94175	3.17313	3.75196	3.43186	18.4737	14.5001	15.6147	3.57144	5.39208	4.13538	1.42188	0.912954	1.52509	3.79452	5.04031	3.38506	16.6642	15.9953	16.4501	3.79969	3.81487	3.0802	3.35352	1.64733	1.93453	3.5402	3.32655	2.5674	3.08361	2.65331	2.06515	3.90225	3.66642	4.10568	0.754228	0.657775	0.728872	5.18503	0	0	1.47592	0.716046	0.964159	0.51745	0.554697	0.37744	0.665509	0.314466	0.833683	1.57097	1.73314	0.793359	5.95077	3.53856	3.66084	1.0685	2.05565	1.08945	0.420558	1.08461	0.201236	0.457949	1.97914	1.09431	1.39356	1.30257	0.325139	3.3825	2.21664	2.51574	0.917258	0.872134	1.18028	0.806732	3.01419	1.22091	2.4794	1.04844	1.18753	1.65109	0.672191	0.337386	0.896858	1.11506	0.73659	0.266709	1.37686	0.880236	1.09689	1.64158	0.875112	2.19322	6.7561	4.56392	5.57257	0.703067	0.802514	1.36254	7.78857	2.38515	8.98208	9.33093	4.44964	6.81782	0	5.35781	0	2.88258	2.59895	2.82354	1.09756	1.85183	3.2848	4.12098	2.43248	0.441069	1.54872	1.24752	5.54597	3.84675	7.48907	6.70046	4.49708	5.27304	18.6682	11.2073	14.7867	2.99765	2.26905	1.97911	1.32312	1.30327	1.79027	4.56055	4.75037	2.9668	6.75372	4.33894	6.23578	11.4513	3.89408	1.75437	2.46937	2.22546	3.82645	3.14141	2.10925	3.19214	2.33474	10.9214	1.3236	2.028	2.34459	16.0243	7.69407	7.91757	1.96474	1.61385	1.61182	0.624281	1.34264	3.74995	2.37145	8.20679	2.71421	0.293391
YFL039C	1144.32	957.155	1164.76	1383.62	1386.44	1407.96	1215.83	1225.54	1162.35	963.602	949.813	972.11	1115.92	963.908	1097.19	1031.68	1082.3	1107.67	1076.38	1171.82	1100.69	514.263	457.005	416.452	1105.65	994.562	1092.05	1159.48	1098.84	1067.74	869.832	894.048	885.1	636.608	734.262	704.421	1026.35	1017.63	1110.77	1181.74	1114.27	1190.65	967.214	1087.03	1038.5	1353.46	1390.93	1363.04	960.25	934.344	987.587	766.548	583.403	651.747	1062.27	1255.19	1057.69	1677.91	1703.57	1646.29	1008.39	1018.65	1123.21	1056.59	1028.61	998.213	1543.49	1404.35	1287.51	1284.89	1053.68	1101.61	973.411	897.007	924.789	1140.05	1071.63	1109.59	914.851	1048.68	763.026	1394.73	1303.76	1575.41	1166.64	1088.83	958.093	1027.03	1114.65	1156.64	889.937	928.297	909.13	996.36	962.59	945.802	1213.14	1207	1328.87	1177.82	1188.96	1285.34	1224.49	1274.88	1255.31	1645.35	709.954	1795.47	1062.88	1094.26	1149.96	2295	1310.98	1329.3	1053.96	1054.69	1064.82	1249.14	1063.66	1047.3	798.479	818.222	827.356	1063.75	1061.97	966.441	1168.17	1218.37	1346.66	1221.07	1145.2	1221.48	1270.35	1309.26	1248.55	1323.27	1408.97	1267.7	1227.38	1126.93	1186.83	1070.67	1319.49	1323.05	1266.6	1256.82	1090.48	1198.53	1206.95	1133.56	1199.64	1180.88	1072.28	1031.26	999.752	999.804	1044.72	1284.23	1330.97	1328.41	1316.5	1113.78	1224.28	1255.02	1172.89	1188.6	1170.72	1083.8	1215.25	1242.7	1174.07	1120.02	1412.8	1516.2	1495.35	1210.12	1181.61	1297.07	1388.8	1320.9	1198.36	1086.3	1057.42	1372.89	1237.77	1348.93	892.919	935.739	837.067	1596.82	1642.25	1628.02	1022.69	935.335	965.079	71552.8	66672.1	74081.9	1945.8	1912.84	1919.8	1747.69	1747.25	1785.73	1451.9	1429.89	1350.72	2251.45	1881.32	2068.08	1466.07	1105.7	1141.39	1596.28	1504.21	1569.71	1556.16	1595.75	1399.29	1976.59	2074.88	1542.03	1363.21	1319.89	1363.39	2065.17	2030.64	1945.5	1636.66	1588.33	1342.59	1952.07	1630.63	1802.87	1315.06	1197.93	1303.6	1970.12	1460.21	1573.72	1141.71	1071.71	1096.41	1396.54	1553.16	1471.84	1723.9	1693.19	1601.62	1204.05	1193.09	1206.35	890.005	908.573	890.681	1038.43	948.709	922.256	941.569	929.399	1030.45	1245.46	1169.07	1218.37	1264.76	1287.9	1294.56	43564	48010.9	43375.4	1419	1116.25	1302.26	1226.24	1244.85	1201.16	1084.51	1136.78	1171.61	1158.18	1284.49	1048.58	1090.18	1166.23	1116.48	1046.03	1071.05	1108.37	1220.02	952.129	998.569	2543.19	2335.26	2090.25	874.143	869.988	950.864	1109.27	1116.08	1047.67	941.858	952.144	950.102	755.085	790.049	838.495	874.24	941.001	881.56	917.947	968.356	892.814	1072.71	953.13	1030.76	974.782	1032.57	1062.52	1083.14	1006.2	1025.17	958.314	879.486	1137.69	1056.93	1024.35	999.886	945.401	1341.64	1430.73	1107.15	1281.28	1336.95	1321.33	39494	37805.5	34436	1248.81	1204.56	1191.01	1801.17	1535.75	997.592	937.698	966.397	1022.58	1322.38	1251.32	1200.65	1306.57	1178.26	1176.51	1507.79	1276.43	1222.47	1228.94	1338.2	1286.93	1378.84	1367.47	1451.42	1533.02	1446.23	1329.64	1231.89	1360.79	1450.44	1321.71	1458.67	1798.45	1366.06	1259.35	1327.33	1361.42	1306.84	1317.58	1273.64	1171	1137.16	1125.08	922.945	1280.8	1083.57	1795.63	1367.49	1311.45	1332.04	1185.1	1265.4	1244.48	1244.75	1202.96	1534.93	1303.85	1342.43	1814.07
YFL038C	653.795	583.459	668.085	705.819	682.23	701.611	531.923	519.873	509.124	468.514	482.019	501.593	630.137	615.174	640.948	527.824	527.152	514.285	634.027	659.812	634.723	557.435	535.334	547.842	583.406	589.363	612.57	674.978	646.587	634.909	628.276	603.324	547.728	565.589	598.453	575.798	600.839	629.923	672.79	649.839	607.82	619.467	605.33	667.26	670.628	489.701	557.844	552.114	602.974	594.745	612.348	552.62	528.631	530.884	582.203	684.271	597.968	725.992	746.327	727.296	557.461	546.008	572.208	718.66	740.085	651.099	660.18	601.805	569.741	619.872	561.149	535.722	603.726	564.569	622.037	585.358	560.016	562.422	642.088	625.943	554.193	744.4	740.333	821.772	698.756	674.371	622.919	727.219	695.331	684.623	512.899	514.481	523.243	531.334	526.856	557.971	652.247	622.208	675.171	661.376	661.848	711.946	667.023	673.127	656.831	514.989	580.381	523.92	696.344	681.023	667.286	2671.27	660.616	648.976	734.714	701.545	685.229	614.744	570.931	576.311	480.413	469.659	478.821	672.936	709.288	611.208	404.044	516.093	749.29	555.172	607.349	413.163	448.353	493.288	481.806	516.94	482.985	497.079	518.481	628.212	663.042	684.645	502.237	423.39	453.593	601.314	629.821	569.097	439.027	399.761	373.706	660.254	668.691	617.779	618.088	558.886	548.678	662.666	672.2	609.34	567.368	539.702	572.008	639.006	573.25	647.313	330.698	335.799	400.825	747.319	785.094	715.542	549.048	493.497	511.769	545.132	541.351	542.246	592.279	545.294	621.633	594.302	574.478	441.823	373.925	440.441	527.592	473.455	491.851	687.855	690.966	704.694	534.668	524.303	537.099	390.505	470.887	81.6315	637.429	637.244	721.75	515.532	498.286	507.404	497.548	498.681	566.801	703.339	647.641	705.306	451.538	475.939	522.61	584.978	572.032	602.944	587.96	580.423	552.975	557.496	536.819	570.412	592.003	648.348	582.67	635.868	651.081	686.695	736.386	760.815	668.909	737.371	676.604	673.615	646.794	542.861	625.744	616.275	513.793	513.487	535.818	486.533	499.7	550.623	556.119	496.092	735.733	699.37	701.265	542.178	553.08	551.885	565.4	528.761	533.106	575.162	539.03	593.162	513.175	523.869	552.516	617.24	609.912	596.156	512.229	515.488	502.084	447.19	446.07	420.227	604.641	507.385	522.87	439.52	422.447	434.038	447.877	436.137	492.11	560.437	552.007	499.014	477.342	503.667	482.212	591.092	555.565	567.879	483.071	500.08	520.413	372.822	333.998	360.362	471.234	463.958	467.367	459.694	452.741	446.046	507.195	464.701	512.62	516.261	494.042	505.755	474.534	481.957	459.339	461.363	513.568	467.925	449.52	520.06	499.081	512.564	437.629	469.306	441.192	504.969	496.307	499.932	481.445	534.855	520.919	453.434	469.171	478.367	426.325	407.191	409.957	414.787	415.404	452.252	90.6118	196.039	105.983	375.179	417.425	429.645	367.167	384.104	377.736	336.293	332.336	397.862	464.297	454.751	386.328	389.577	438.255	412.521	520.348	454.608	497.119	505.262	444.239	363.867	375.899	395.004	342.171	415.684	410.379	429.461	388.019	428.274	395.646	414.299	440.392	528.062	514.462	435.256	426.122	489.539	431.134	411.421	431.317	440.468	443.459	433.671	415.11	437.51	417.021	585.757	384.075	390.13	400.679	322.022	418.516	384.44	408.34	424.139	427.175	498.682	378.329	335.469
YFL037W	259.051	180.351	251.681	202.471	210.984	200.235	269.928	278.415	261.953	250.711	254.537	261.967	275.62	246.081	290.284	296.323	285.905	261.208	259.43	254.041	258.226	99.3053	90.9549	68.2407	297.449	249.491	282.405	288.08	264.933	252.8	279.873	269.143	268.919	158.696	189.413	172.362	235.364	241.655	265.157	290.31	271.223	294.27	229.719	270.066	245.41	316.299	322.062	326.903	252.932	222.631	264.551	186.242	117.71	141.653	268.274	286.486	250.707	251.15	275.862	264.592	319.442	322.678	349.697	209.737	201.361	179.708	348.819	349.806	324.737	307.353	269.673	287.886	308.536	284.698	292.801	284.249	268.834	284.274	196.66	209.726	140.545	285.976	255.474	330.589	254.549	189.324	201.919	179.643	217.057	237.74	280.804	288.462	304.715	319.033	303.44	310.746	248.78	260.454	289.921	226.203	210.673	259.471	267.567	254.17	280.265	380.589	184.785	419.812	238.259	234.983	257.141	403.416	328.779	357.178	230.033	215.751	242.121	257.638	251.725	271.006	229.995	255.4	235.745	241.794	248.934	211.942	201.321	207.776	226.513	228.96	229.751	241.2	256.571	266.439	273.181	254.178	284.052	263.821	274.435	206.475	220.359	256.764	233.823	225.313	214.75	264.843	210.915	200.206	208.315	197.85	208.379	354.665	306.122	316.521	216.839	211.834	209.65	297.458	279.553	312.79	289.98	267.737	262.731	284.412	251.046	243.278	191.986	144.315	195.374	255.73	233.753	252.216	346.67	349.238	351.533	224.798	202.967	264.412	279.038	274.949	281.973	223.962	219.664	235.3	176.304	237.788	267.827	294.87	280.968	268.538	275.834	263.461	198.773	199.739	213.74	1698.76	1886.4	1906.22	312.557	338.035	327.938	325.924	343.848	357.242	308.297	317.433	315.499	395.601	377.922	400.277	285.487	228.896	215.556	397.234	352.483	353.459	286.034	295.363	272.326	344.879	385.919	318.026	245.032	232.831	253.641	336.417	339.512	300.814	251.081	234.868	197.908	393.451	357.802	374.82	297.256	276.306	294.103	342.123	320.76	340.74	240.281	234.994	261.212	303.158	315.547	296.689	274.105	269.826	267.477	318.668	293.634	299.677	225.71	227.595	212.784	250.601	217.974	209.482	274.468	273.241	287.079	326.067	309.729	319.292	294.001	290.035	285.224	1616.92	1772.97	1566.9	299.863	261.99	322.305	290.943	286.987	268.693	300.427	287.63	295.711	370.321	411.628	354.445	302.435	313.97	298.498	196.473	222.62	214.48	250.249	204.239	208.11	323.752	307.254	290.324	188.036	179.47	216.098	284.901	270.736	245.815	243.784	246.6	229.405	186.502	204.47	209.011	233.96	239.569	243.439	207.22	224.439	220.12	238.245	243.79	255.259	257.81	235.45	240.313	254.728	271.664	276.343	267.966	192.818	268.456	235.054	238.794	227.362	204.67	185.861	346.539	126.354	148.892	250.588	180.242	1143.28	1310.06	1328.44	208.46	182.615	201.689	216.508	178.175	130.595	135.207	134.252	261.245	382.723	309.595	259.421	291.944	240.297	245.03	345.491	304.736	265.07	316.754	362.47	180.389	225.4	282.715	305.157	371.008	322.933	206.475	176.082	237.482	292.287	290.726	322.379	320.914	308.703	314.028	358.933	311.363	360.838	374.864	365.947	289.38	269.225	247.321	210.285	352.287	202.557	295.929	280.248	220.266	297.414	225.857	250.08	281.693	247.827	199.806	289.89	249.487	280.782	205.51
YFL036W	41.3825	49.607	39.9219	30.6503	28.292	27.8047	35.3919	35.6973	36.0297	51.5752	52.5586	45.2656	39.2987	42.326	43.6373	20.7758	24.9952	23.1155	44.3834	45.6252	43.4445	71.434	98.1945	114.869	29.4986	36.8342	30.1706	37.0706	36.9953	44.9863	28.3735	24.6913	27.3627	29.8908	29.5771	32.0692	38.3593	41.2358	44.6189	43.462	48.8107	45.9325	51.4495	50.4088	59.5137	24.1549	23.1715	26.5778	40.0683	41.6586	40.176	55.7227	126.469	118.642	37.4854	35.3864	40.8253	44.6706	44.3889	49.1478	41.0818	41.157	34.6666	38.3286	46.059	46.4723	20.8774	19.6641	24.9231	17.2275	15.1745	17.4483	35.9318	41.5588	40.8764	22.2747	22.6763	17.1493	35.9099	39.6482	47.9694	44.9846	45.2248	36.8285	34.1801	40.0674	33.8249	37.763	38.5276	37.5497	21.9545	18.9482	19.4364	21.4403	20.0384	17.4448	37.4157	37.3315	28.5502	37.5959	31.0177	43.489	34.5444	36.4186	34.2021	22.8391	36.7146	20.344	31.7967	28.7221	26.8377	16.6313	34.6849	30.6077	31.4787	31.9418	37.556	17.7148	16.7159	21.2601	13.3962	13.9451	18.1895	33.5643	33.8114	38.0445	29.8747	37.9328	35.7785	26.6074	44.1309	27.895	30.4495	31.8573	35.6816	31.2565	45.8663	46.3437	40.376	32.687	28.0929	33.731	33.5606	40.0528	31.6846	23.3801	35.3619	25.6035	39.9674	44.1916	45.4818	31.8627	29.6506	29.8946	36.5919	40.7306	36.1558	35.6433	39.0794	35.1961	24.0055	38.1829	39.893	41.9458	38.7054	43.1695	43.8754	50.0511	38.2587	41.6836	46.0927	49.7624	25.6271	27.3088	26.5715	36.036	36.2302	37.9901	43.8683	45.0657	35.6941	42.5153	41.7629	37.7889	47.7985	36.9123	42.9469	46.0729	37.6196	22.8783	21.6909	21.0541	105.512	111.317	114.363	26.1576	9.83126	16.6644	42.4674	40.1177	41.0798	37.5552	38.4979	38.8112	35.6511	37.3032	44.3482	34.5628	33.291	42.6028	52.5718	76.1705	72.4576	53.6269	71.3449	73.6544	51.1893	51.7483	67.6058	34.435	30.3306	47.0427	47.4181	46.862	48.5038	33.4536	37.0443	34.8936	90.5858	94.1406	99.3434	60.1122	57.6181	60.6344	43.6038	48.8326	42.474	35.2047	42.9758	41.1665	52.06	55.4949	60.2551	55.0754	56.0353	49.9142	29.4897	33.49	35.3304	25.6022	27.7247	28.6613	58.2769	59.5945	60.5619	66.5545	79.1649	81.7764	23.553	23.5508	24.53	25.1873	25.0876	27.012	33.7588	28.84	31.6239	12.4487	12.0523	16.0849	22.0978	22.7071	22.0392	39.0509	36.446	35.5428	26.9409	21.853	21.3025	37.01	31.6241	35.6967	27.2921	24.4523	31.1809	35.5824	33.9121	36.2315	26.3366	31.8631	34.9475	29.5944	29.7546	26.0105	35.5598	34.9963	29.8804	35.1158	30.9557	38.4145	45.3555	44.059	37.2677	46.8078	44.5404	47.1097	30.298	29.6935	31.5784	34.08	30.9322	36.8112	28.8297	38.859	29.4376	27.1076	35.4302	36.103	34.8939	19.115	18.5592	22.856	38.6112	30.9403	33.2663	39.5161	40.2888	44.0718	47.6592	29.4163	63.8127	41.6936	37.2599	39.0384	9.24884	8.57567	4.32712	35.1677	30.9783	38.3516	61.2662	51.6009	25.2158	33.2928	34.6714	43.5181	23.9366	45.5215	45.3015	38.689	49.5551	42.8435	38.1634	39.2987	59.9656	56.1039	54.4071	32.8198	37.7826	36.5611	59.1655	56.2386	54.5934	30.9377	35.5539	35.8168	45.9423	52.775	47.964	79.4351	55.3359	54.6563	57.2037	53.9009	48.0043	50.7561	52.9937	53.756	52.7972	62.4622	40.8112	27.7386	49.6456	32.4262	36.0216	35.9973	36.7841	51.4095	41.7616	39.6253	42.4431	56.7202	46.23	60.8211	36.8545	47.1947
YFL034C-B	52.4068	43.0522	48.9417	35.4307	32.4126	32.9465	52.9277	48.155	59.798	72.9775	71.3809	67.0696	55.4554	45.809	54.1075	52.6643	51.0715	56.6145	47.9311	52.3912	49.2687	24.1137	33.7415	41.3873	52.0682	48.0136	52.7015	46.4306	51.1428	44.1651	49.5082	52.3603	51.9159	45.5751	45.7457	42.5667	43.8756	44.2143	47.7368	47.5287	50.8525	54.9169	53.7444	51.8134	55.2029	44.5227	65.7415	53.7515	48.0687	48.0817	50.0375	53.4766	46.1006	52.2652	50.869	65.2596	60.9693	22.7025	30.3686	29.9695	71.1532	64.6045	91.9696	53.8355	53.9833	51.4798	45.1632	44.6592	54.6493	57.3043	66.5698	65.7397	69.2742	69.3682	62.9162	48.4491	52.3097	45.2768	56.9535	57.8912	56.8933	53.5336	54.9034	57.6566	57.4462	49.8131	57.0289	50.1384	61.9536	63.7341	62.0471	64.6623	57.4767	61.0292	60.1177	69.1027	66.0131	63.3444	75.6036	56.2917	57.0966	62.3098	67.3102	66.2123	69.4846	57.8306	37.5144	71.3788	59.7846	55.1373	61.2421	102.14	48.0786	67.1223	46.3408	52.5391	53.7905	39.1457	41.9647	44.702	54.0759	63.3562	57.6	47.2489	52.5217	49.1943	22.5268	35.2078	57.2438	34.0534	47.8637	34.6151	39.3701	52.7434	44.0228	59.1781	51.1134	58.7435	51.8825	50.2078	47.0285	54.9523	31.0496	32.8327	30.6643	46.8264	59.7278	44.2218	33.7576	22.7899	24.7528	56.3064	54.7461	57.5832	51.5247	52.0257	49.3086	57.0539	65.4948	51.8175	45.3706	75.0853	67.8532	55.4911	55.1302	45.0821	28.3793	31.5362	30.4089	44.8187	53.7899	48.4122	51.1009	57.1155	45.7387	54.2834	39.8864	62.5915	75.3444	79.1674	52.9487	49.1545	39.359	34.6459	17.1003	35.3354	58.3971	57.3548	61.2662	38.0655	46.2592	41.4532	39.1901	36.4096	33.9986	15.4974	13.5909	0	34.3654	42.5926	34.8037	40.8995	46.7869	51.689	61.4339	65.8446	55.4822	45.0171	50.9629	34.7231	36.8631	32.0412	29.4176	39.7844	40.6723	40.5547	42.082	47.1577	38.1032	50.4838	56.4362	44.5592	32.2047	25.3433	30.7774	50.3466	51.263	38.8213	30.3646	26.869	31.1494	37.914	33.4843	26.8697	27.8317	35.3006	30.0191	50.1613	38.4333	39.7757	26.8407	29.0615	30.5039	33.9181	39.5917	39.3228	35.4923	40.7491	40.8094	62.9545	55.694	53.3069	33.164	34.1215	35.3141	35.1431	33.1226	31.9547	31.6067	39.4286	34.8125	51.525	46.8503	41.6728	35.5826	34.9307	43.0261	25.8138	16.6612	26.6831	31.4327	29.5586	43.4008	37.0964	42.3441	44.2631	47.6741	43.8362	42.691	42.6902	51.5791	50.0303	56.72	48.7851	49.4694	27.977	27.446	33.1457	40.6538	36.4484	31.0576	26.5989	21.114	28.33	30.9537	32.5788	26.2591	34.9272	32.7389	39.5781	35.0106	36.5447	35.0783	33.4695	34.2999	29.2339	34.341	24.9385	27.9483	38.3599	38.6709	31.5408	33.2397	27.925	25.8227	31.2775	39.3708	32.5019	32.4012	32.963	37.4359	40.511	40.5072	33.5885	37.3135	34.1946	31.8603	30.4313	28.4645	44.8122	18.9711	31.5129	36.161	34.8856	0	0	0	30.5092	28.0997	40.7395	31.4192	31.8488	23.2391	26.5299	27.9786	53.8512	49.3677	54.1227	38.7778	44.3178	41.239	33.0145	56.2144	43.6439	44.394	64.9014	65.4365	32.6115	41.2991	42.2587	47.2083	52.8585	51.2491	32.0469	26.6477	37.0828	33.6236	43.3272	37.0241	49.2305	51.9404	43.151	38.5428	40.8301	55.8567	50.1626	60.9904	45.7012	43.6668	45.4607	40.3915	56.2954	41.6107	59.9669	39.9468	31.7155	50.6861	41.3373	41.7274	45.4545	36.4708	36.381	45.3081	37.9258	44.3419	34.8123
YFL034C-A	180.127	163.376	168.594	128.285	116.691	111.1	327.403	301.943	324.734	237.173	217.649	234.554	167.029	208.292	196.492	206.561	207.969	208.471	205.698	211.241	182.703	353.748	522.049	596.521	296.684	298.911	318.056	164.526	165.316	161.313	246.367	246.131	270.246	293.016	313.104	315.187	149.912	165.401	186.254	234.268	183.471	197.029	252.786	251.927	258.703	335.554	343.447	357.066	144.689	159.865	174.748	303.189	288.112	378.072	129.925	192.299	162.703	55.0225	69.8955	55.8928	919.464	991.659	1042.34	244.495	234.696	253.358	239.08	217.971	260.838	576.888	689.62	671.712	330.242	379.341	283.013	226.769	239.293	309.377	268.823	262.712	229.798	327.113	330.854	277.078	279.008	309.329	344.122	246.202	255.105	239.476	385.527	364.061	343.503	368.597	431.315	311.424	274.487	261.523	248.879	253.293	289.719	203.971	265.882	302.324	280.291	488.271	317.472	486.306	282.902	296.876	272.604	1351.21	331.902	376.941	285.28	295.964	261.573	251.391	236.874	288.18	933.41	986.067	926.356	185.886	184.875	183.32	533.043	284.899	147.327	287.247	161.764	352.803	368.509	322.422	332.887	355.645	261.624	262.674	301.252	223.368	205.668	183.139	237.467	262.52	304.826	188.903	129.602	303.012	312.05	298.424	332.247	198.163	192.649	182.391	191.286	185.745	177.445	188.385	169.3	167.9	414.336	140.073	142.283	153.194	195.491	175.493	284.276	343.082	287.484	250.596	231.167	197.964	321.815	316.912	338.019	295.047	244.574	370.428	295.411	249.606	190.153	233.691	224.628	369.631	434.416	357.46	916.557	819.032	835.524	97.5164	100.506	89.3832	529.766	531.748	459.145	131.795	77.0543	48.9789	124.479	113.195	143.162	145.034	123.098	129.825	284.594	263.839	269.178	128.221	194.692	133.914	647.089	631.267	652.526	273.673	298.551	294.968	250.694	245.225	195.2	183.723	172.52	135.491	143.156	48.8698	147.621	165.501	158.063	131.747	160.708	121.635	137.89	185.314	144.734	135.16	98.3206	127.77	112.393	145.679	125.792	115.336	164.926	128.455	122.911	136.315	129.227	164.022	126.395	105.346	97.5235	242.611	264.347	310.507	179.494	183.264	194.862	238.914	247.543	244.277	292.261	313.754	331.85	245.433	194.904	260.971	363.432	378.401	406.321	121.961	118.077	236.378	361.338	338.748	426.926	301.362	292.784	313.987	229.33	291.187	253.525	194.921	241.609	314.959	302.556	331.332	302.366	266.41	287.477	274.765	393.959	309.97	264.598	226.207	246.73	261.52	274.84	293.038	257.732	313.166	375.662	302.264	156.576	187.448	177.931	355.931	316.767	351.18	386.032	355.12	367.697	266.677	236.376	245.484	280.807	192.658	259.238	346.713	260.086	282.619	231.948	275.502	290.465	282.39	509.041	425.827	420.664	240.555	281.26	280.298	269.449	291.935	270.431	385.822	368.784	334.671	13.5918	50.41	25.4359	369.152	389.947	316.576	292.693	395.984	714.897	605.495	572.358	352.888	277.01	326.554	300.559	272.317	285.693	224.549	179.825	196.434	126.149	127.002	125.708	497.291	316.616	309.727	458.585	292.082	328.81	230.803	271.946	209.798	264.146	273.801	287.975	133.231	306.845	212.224	212.555	236.724	149.341	144.335	178.006	129.426	163.118	125.465	290.577	216.394	233.31	228.428	354.329	370.544	201.522	272.16	267.475	296.07	320.466	148.863	179.499	156.709	280.909	439.253
YFL034W	27.0023	33.1753	29.5703	27.0648	30.0565	33.1336	20.8135	22.7675	21.8156	28.0613	25.736	27.8774	27.647	26.2646	23.3094	19.5496	16.7591	18.5134	22.0254	23.1079	23.8236	24.3109	27.1256	29.5778	31.383	35.1822	31.8932	23.7519	23.027	21.6555	21.997	22.9347	24.1258	30.8217	28.3446	29.6477	25.1806	23.7739	22.3935	23.8616	28.3625	25.7334	34.6154	35.5856	40.3892	20.4881	21.0455	24.2153	23.651	29.7335	27.4798	25.2442	30.6757	28.3965	23.5942	16.9654	23.867	24.3555	22.2111	23.886	19.6163	20.1113	15.5029	20.5956	27.1524	25.947	14.5419	11.9644	16.9591	19.4568	18.3294	17.1109	19.7427	19.5128	18.9649	23.4859	23.731	22.2755	24.5607	26.9736	35.5921	14.5648	17.0276	13.1604	30.1133	30.6398	28.4425	24.8519	22.8775	24.9578	19.4469	20.1727	19.8931	21.603	22.8637	19.7585	19.3724	24.2046	22.3096	19.2112	20.5987	20.4573	21.2127	21.9478	24.5822	22.3359	21.7694	22.3965	22.5891	22.1045	22.6101	17.6399	19.8521	17.1762	25.7181	23.9896	26.9425	13.7969	17.8443	24.3302	19.0224	21.047	22.9475	22.8721	24.6565	24.489	24.6919	25.8773	34.256	26.6516	29.8216	23.7099	28.9739	26.6933	27.7878	28.7405	22.7068	28.1615	22.879	33.7457	30.0204	28.4383	29.7795	26.0088	22.7385	28.4272	30.2438	28.68	23.8793	23.2999	23.7548	36.5091	37.6131	37.6327	28.3021	28.7593	29.6274	28.3948	29.8876	25.9864	30.0052	35.7836	32.165	25.8194	27.3186	28.7105	31.4165	33.9321	28.696	24.6465	24.7338	28.1825	26.2233	24.9696	29.3167	31.7822	30.0796	30.9205	32.3925	29.2528	26.8176	32.118	30.2002	26.3099	24.6753	26.2582	27.5635	29.146	25.8845	27.9872	27.5484	25.1206	11.5558	13.1277	14.1658	14.1122	24.7521	26.2224	12.8941	13.8173	13.4454	12.552	13.4915	11.9908	8.2487	7.59841	8.04954	16.0069	17.1832	16.3734	8.27248	13.3508	15.1465	13.4794	13.572	14.1169	9.5706	12.6275	14.8816	13.207	11.463	13.1599	16.2645	23.3911	14.0329	14.8839	14.7464	15.3285	12.0603	14.5639	23.1485	12.1934	15.3296	14.8049	24.1861	25.212	25.5306	15.7524	19.1019	20.1507	18.264	17.977	20.9037	16.8984	16.7569	17.2219	26.5292	25.6088	27.5647	20.097	20.3071	19.6286	17.3062	15.3052	17.1106	17.2492	16.5129	18.8493	26.5887	28.9785	28.4705	21.024	21.4236	23.2304	15.8482	13.8215	18.9345	41.7892	15.172	22.2732	9.35517	12.6241	14.9951	13.7103	14.3619	17.5549	13.4093	12.8836	14.3382	17.9534	17.3441	18.3388	15.7564	10.2834	14.9105	13.7548	12.7552	13.9025	11.5456	18.4846	20.3749	19.0311	16.3783	21.8288	19.3852	21.4651	24.1303	23.9012	23.7272	22.5569	21.2541	19.0553	17.6739	23.5695	23.534	20.1194	17.9654	21.4771	19.577	26.4756	25.0563	27.7018	19.3257	21.5993	14.4241	17.7787	18.6194	18.401	22.3222	21.8716	19.151	26.8509	24.7282	22.7563	23.4355	16.0186	14.4907	16.4151	20.0132	21.0255	22.9927	23.8309	28.0174	28.8236	42.2054	44.5312	36.7684	22.5871	20.272	22.0059	26.3302	26.2883	21.0313	22.0826	24.2102	20.5038	20.3484	25.8843	16.5011	21.3893	15.3298	14.7186	17.2692	17.3646	24.0099	27.4624	27.0272	22.6499	25.0348	22.8961	21.5609	19.7209	20.8917	21.5009	23.1873	21.0177	19.3625	18.0503	18.9863	27.3703	26.8732	14.7707	15.8006	17.0021	14.5632	14.3823	15.2611	16.2431	19.5163	24.9842	19.6685	21.7931	18.5028	32.2331	26.5208	31.6655	19.7938	22.7622	13.9649	16.1164	19.1149	19.9356	22.1453	18.7177	18.1384	19.8036
YFL033C	26.4231	34.616	31.7312	27.9116	28.2211	29.3237	15.1331	17.3989	13.988	17.3683	18.4595	17.6504	24.0067	24.4803	24.4049	13.572	14.686	13.9669	23.2523	24.9683	26.865	10.5896	15.4046	19.8658	22.9864	24.6742	25.8086	21.8153	23.0125	24.5196	14.3964	12.9324	13.5313	16.2082	15.4256	18.8573	21.7423	23.6026	24.3167	23.4011	32.002	28.6525	29.4578	33.5327	35.448	16.9691	14.449	15.9688	23.7858	24.992	26.8251	15.9802	24.0992	25.1906	23.3322	16.7547	23.7361	21.7245	19.1662	20.744	21.5691	20.71	20.2083	20.6407	23.7279	26.0889	11.1612	13.5821	12.5344	12.9488	12.6222	12.1309	11.9727	13.1917	14.5572	15.6404	12.7576	12.328	29.0086	26.5664	38.1263	15.0616	15.8815	12.4335	25.4799	34.7401	27.6788	21.1203	20.0337	23.7406	14.6885	15.1678	13.3864	14.6343	15.7206	14.8637	19.5634	23.1934	21.3758	18.6132	17.5588	18.102	19.6687	22.254	19.8767	14.0758	14.6815	14.9403	15.5044	15.8626	16.9099	14.4794	19.026	16.4534	19.8297	21.2436	21.406	11.2014	12.8972	14.7264	15.0812	13.8085	14.9102	23.1427	24.1166	23.1821	26.723	34.117	25.0029	25.3577	30.7061	20.415	24.9205	24.4355	26.1072	26.9324	20.7521	19.9317	21.519	29.3483	23.5345	30.3227	25.9579	32.9563	27.5599	21.5402	20.2782	26.4557	34.294	34.1927	38.4383	28.524	25.3875	25.7206	24.8423	26.1973	24.8118	22.9312	26.2986	22.7656	23.0212	27.3946	32.1939	23.7193	24.8147	27.3773	39.4432	37.4514	31.4055	26.9467	29.5232	29.5797	18.2497	18.4796	17.7787	32.5273	34.1342	25.3351	30.4837	28.1729	27.3431	32.1379	31.9207	32.2559	38.2575	28.7543	27.7518	32.1476	26.4501	25.1473	26.4002	24.9482	16.3654	17.4404	16.7926	39.938	27.5194	25.4436	19.2412	18.5228	18.5476	12.4181	10.4963	10.6733	10.2417	10.6136	9.60561	11.0488	12.8892	14.7158	9.10552	15.1204	15.5621	10.3916	15.6182	16.2088	12.5791	12.1087	17.5707	9.09755	8.91559	14.0492	16.5231	20.0437	15.299	15.2146	16.2015	18.5625	19.8008	16.8567	21.8622	15.426	14.7724	16.7737	25.3818	23.5188	19.7053	12.3468	16.0395	17.067	16.5325	17.2149	19.5669	18.9941	17.8862	19.0525	23.0844	19.2542	18.3571	13.0862	15.0551	15.8465	14.551	14.2953	14.8608	13.6656	14.8363	14.2936	17.565	17.8684	18.0956	13.2162	14.8961	16.8003	22.4804	19.0027	18.4166	15.8391	15.3347	27.0146	11.1964	16.4325	12.4806	9.54738	10.2685	11.799	15.4506	14.6975	15.3894	17.3362	11.3299	12.5485	20.3224	16.8795	19.2667	20.0919	15.9843	17.8973	14.4851	20.4868	20.9623	24.1315	18.1374	18.2521	19.3203	20.9185	19.5334	17.8814	17.5716	16.7841	19.2538	15.652	15.5691	22.4611	22.2628	16.8631	21.9937	25.4084	25.3604	25.3446	19.8152	23.3268	14.4595	15.2662	12.9663	12.9814	14.4945	13.4446	14.2406	14.8684	12.8614	13.72	21.9532	19.0537	20.863	14.5879	14.5393	14.9321	38.6558	25.0069	29.8827	40.4555	24.1269	35.1826	19.4168	25.3687	33.8595	26.3582	27.2579	28.1519	29.2949	27.3589	24.6897	27.695	26.0329	22.2893	18.51	22.1938	18.8617	20.632	21.0472	32.5806	25.4412	25.1888	28.2979	25.6589	25.1662	30.3712	27.5021	23.4978	24.15	21.8647	22.4907	28.6247	33.6008	31.5273	27.7202	25.5491	27.1553	27.5388	24.4304	15.6374	14.944	16.7691	16.213	14.693	17.0844	16.6928	17.0206	23.6118	21.0475	14.9433	27.3556	28.8447	23.3022	30.3998	17.8782	23.3636	17.9717	17.6162	18.3054	23.5097	25.7078	23.5552	21.4468	30.3378
YFL032W	1.47501	2.79826	0.943748	3.58121	1.48129	2.20613	1.10829	0.545409	0.865502	2.48891	0.530435	0.513424	2.45578	2.38577	2.04784	1.57823	1.26163	0.44456	3.04235	1.03315	0.872724	1.04954	0.508917	1.0641	1.8182	1.771	2.52464	1.97848	0.865657	0.862558	1.09303	1.00967	2.33294	1.66626	0.822269	1.07626	0.442639	1.92442	1.05775	1.00212	2.98771	2.09146	1.6293	0.499561	1.45828	3.47817	1.09452	2.59124	0.787378	2.48291	1.57166	7.40585	4.49859	5.65341	3.06899	3.80532	2.98919	2.11201	1.32178	1.60191	2.48606	2.79591	0.553768	4.36745	3.16293	4.35681	0.760221	1.77475	1.06391	1.11917	1.66246	2.9527	0.678649	1.99854	3.99352	1.65236	1.15071	1.14955	5.05404	3.95247	3.39879	1.09098	1.03898	0.463493	2.98674	5.15436	5.02818	2.28851	3.21482	0.915946	1.31889	1.36811	0.53389	1.1035	1.61614	1.74478	2.08635	2.10347	2.6722	3.62975	1.6607	1.93715	2.80158	0	0	2.92681	1.92095	0	2.84605	4.22612	1.04825	8.94236	1.18609	1.55319	1.05364	0	0.855797	0.565243	1.12648	1.40891	0	1.86953	0	1.50213	2.52795	1.36256	3.81296	4.66385	8.03187	3.25353	0.333702	0	0	1.90925	1.93917	2.40399	0.291082	1.06533	0	2.80964	2.16005	0.784191	3.61318	0.69709	1.88105	6.82194	4.58059	4.30829	0	0	0.567031	0.556079	2.5661	0	1.71753	0.79853	1.23139	1.12875	3.38212	1.44507	0.716227	4.38351	0.65421	2.56593	1.78057	1.64298	0.726589	1.43406	0.917303	1.77338	3.00015	2.07745	0.621519	0.593909	2.26855	3.11398	2.2644	0.68969	1.17519	0.342616	0.310829	1.46537	3.1808	0	0.801538	0	1.7792	0	4.20409	0.859077	3.90143	4.03074	0.682294	0.612874	0	0	0	0	0	1.6221	2.22456	0.459815	0.890918	1.22396	0.392395	1.44584	0.372333	1.30624	1.72044	0.984111	0.959931	0.887462	0	0.37068	0	0.755713	0.382724	0.457569	0	0	0.855452	0.458648	0	0	1.97828	0.999298	0.480568	1.92322	0.492089	0	0.467507	0.458388	0.84312	0.444917	1.2913	1.4886	1.29425	0.880852	0.893861	0.42671	0.44932	0.839266	1.62336	0.872062	1.69894	0	1.35169	2.18576	2.97046	0.309863	1.04261	0.247202	0.346033	0	0.575361	0	0.305805	0.324525	0	1.21958	0	0.85783	1.23585	0.482759	0.544776	0	1.05292	0	0	0	0.621864	0	0.609357	0.523253	0.560918	0	1.12162	1.05998	1.20433	0.992866	0.584191	0	1.54295	0	1.05768	0	0.944865	0	0	0.456989	1.01746	0	0	0	0	0.940843	0	0	0	0.508792	0	0	0.542508	1.1654	2.17714	0	0.96431	0	1.09168	0	2.26577	0.568616	0.503842	0.51253	0	1.3485	0.535501	0.556318	0.554595	1.24499	0	0.964266	0.550957	0.334428	0.65524	0	0.312121	0.574093	0	0.430696	0.825711	0.827682	0	0	0	0	0	0.647758	0.796392	0	0	0	2.18529	0.718482	0.848192	0	0.652538	0.600718	0	0	0	1.04777	0.88588	0.333261	0	0	0	0	0.37008	1.00065	1.67245	0.527154	0	0	0	0	0.726538	3.02593	0.350318	1.55432	0.984438	0.633588	0	0	0.716549	0	0	0	0	0	1.11537	0	0.987869	0.271879	0.83361	0	0	0	0.407475	0	0	1.45846	0	0.288154	0.304961	0
YFL031W	300.504	394.081	318.262	455.217	445.888	469.737	531.072	514.931	528.128	370.475	415.746	357.342	293.682	277.012	327.999	430.804	416.685	397.037	339.977	377.845	323.799	240.247	270.922	311.437	272.998	261.424	277.831	315.416	354.442	308.884	330.224	332.8	280.075	339.1	315.158	353.857	370.981	340.744	337.612	260.599	294.093	294.976	218.594	253.364	221.896	405.002	356.96	411.859	428.681	445.967	458.815	729.691	1045.82	1014.59	433.606	436.951	389.301	341.777	337.157	375.003	304.551	280.824	246.552	220.236	216.367	200.295	315.301	305.327	270.145	358.327	384.955	412.937	205.706	209.044	214.535	280.805	279.035	269.233	203.142	208.675	210.421	254.252	262.783	271.307	199.862	193.325	193.589	195.783	192.912	203.143	255.737	274.421	248.844	272.521	241.455	285.721	197.805	200.16	174.211	205.013	194.474	173.692	199.351	180.7	177.985	399.848	211.905	403.434	211.661	217.873	214.602	409.69	498.021	340.958	213.612	244.74	192.921	431.98	344.247	292.017	349.898	274.668	252.359	269.125	257.678	269.922	809.025	926.281	300.154	444.29	258.786	293.973	313.575	569.017	541.96	501.713	387.924	386.791	393.519	333.105	334.284	253.804	605.758	854.536	704.455	287.695	233.267	583.467	704.432	666.662	883.505	369.069	363.193	296.283	311.451	317.699	339.698	333.631	326.37	304.458	530.404	318.65	323.021	299.677	343.586	320.901	1161.96	1741.93	868.574	352.039	346.608	327.581	361.749	444.149	342.04	1104.58	899.028	551.192	619.513	569.534	242.078	435.917	434.652	788.982	1258.99	602.366	346.761	335.618	286.8	650.421	656.229	685.583	183.305	169.73	186.065	4614.2	4046.54	4307.26	414.288	413.493	405.311	458.491	486.823	506.419	327.311	269.417	241.382	444.688	302.633	411.419	268.706	250.773	258.615	353.158	297.817	323.195	255.218	233.583	247.674	562.928	521.003	393.211	271.51	425.766	289.399	574.846	551.301	591.392	286.252	295.952	355.738	309.318	317.005	304.06	457	380.325	452.754	671.138	431.134	464.072	258.843	271.212	254.633	396.353	419.011	415.59	497.179	450.375	391.923	305.481	300.83	342.056	179.396	194.674	191.648	235.134	205.343	205.442	374.6	348.659	324.779	333.619	355.971	308.492	293.26	324.851	335.896	2753	2934.39	2342.99	357.006	290.835	266.053	296.581	262.556	262.988	315.082	340.253	350.086	257.698	215.587	226.194	381.049	383.648	376.832	508.263	500.182	467.945	395.697	462.485	435.306	358.586	330.07	315.624	307.744	340.658	284.09	239.837	281.979	254.169	366.526	378.336	438.507	283.562	321.303	368.818	421.35	368.772	400.697	372.874	324.25	306.093	248.692	328.026	286.38	295.428	370.579	382.772	362.112	367.885	364.807	302.502	384.651	372.351	387.671	290.319	268.313	267.392	699.606	440.014	783.808	690.811	393.574	497.556	2003.42	2203.1	3445.86	386.356	465.643	371.506	1116.78	875.517	1094.42	1193.75	1198.8	453.069	254.211	527.548	422.343	300.715	407.553	662.836	509.162	489.399	332.878	310.9	312.531	656.474	509.387	364.303	427.713	323.066	353.58	402.099	608.616	489.515	528.774	463.108	496.46	391.71	470.909	351.878	341.388	331.021	326.741	301.549	298.899	294.425	291.068	306.728	430.945	336.484	500.803	260.199	418.09	635.858	294.177	411.102	324.771	303.231	395.673	323.223	334.565	343.453	425.818	1264.88
YFL030W	9.60856	11.5383	9.54873	55.3085	55.57	56.5679	10.9063	9.97845	10.4365	15.8684	15.586	17.7903	8.03282	8.9281	8.23113	9.18729	13.4062	11.4607	8.15235	8.87814	8.22531	26.1841	27.5092	31.8569	6.93011	7.46206	6.71842	7.40393	8.39867	7.77084	10.4532	9.93582	9.18309	19.5534	21.5398	24.9115	5.27612	9.20204	7.18368	7.36146	9.58343	10.4356	13.2106	12.7401	11.4534	13.7392	11.8327	12.211	7.96659	7.70861	6.20825	11.2911	28.2657	29.1226	7.51478	5.80164	4.61654	36.4445	23.5718	33.008	17.5042	15.5007	9.36384	14.528	19.4351	23.0808	7.79719	7.37948	6.34073	7.29055	8.44869	7.36644	13.5449	9.83351	14.3911	10.9929	10.5263	8.92243	21.1705	20.817	33.1847	11.3409	12.9603	13.4905	23.0165	39.2126	22.9206	15.2251	15.4042	17.6462	15.8426	13.6528	11.3956	10.8592	10.4533	12.0914	9.48479	13.7025	10.3704	12.7029	12.8898	14.3195	11.0278	11.2675	10.7924	17.2	23.6958	18.6947	7.88932	10.6898	9.44374	41.1487	19.0697	9.18502	8.47007	8.72278	7.70993	6.58083	7.02589	6.7696	15.0149	22.0251	17.9661	12.2142	9.95071	18.2054	20.6107	16.3095	19.826	11.8247	26.8258	10.5783	14.4294	15.1717	21.86	21.3245	22.3507	27.5624	20.4985	15.4037	10.3787	8.26042	22.9453	21.2558	26.0716	8.05754	12.2358	8.79414	21.4034	20.6971	26.6424	9.63415	6.84653	12.2077	17.8062	17.7083	16.8112	9.93433	20.0631	8.31197	24.3211	28.7072	31.1919	10.3531	13.4088	9.74635	33.9379	42.0383	20.8508	17.3284	14.5539	17.0842	21.0189	21.5669	17.5178	20.8128	16.2155	26.9569	28.8845	36.5649	9.04706	13.6484	19.7507	21.8662	42.6601	22.3821	20.3033	19.8657	24.3953	47.6276	49.4779	46.8037	20.2373	23.4448	20.5099	13.0885	11.4783	0	28.8221	22.0329	32.4771	4.3337	6.29759	5.88091	6.20005	7.11403	9.28904	11.1042	9.29975	17.1862	4.25752	5.16613	7.66245	6.16519	6.25583	9.3221	6.78988	5.96144	11.6421	4.86543	3.08273	25.6819	30.0923	68.5672	32.7933	17.867	17.3179	28.2554	68.6132	62.636	82.1625	15.375	19.3983	20.7197	66.1018	48.0729	58.9575	22.5861	20.0702	22.829	20.053	19.077	24.7499	14.6251	12.7157	14.9447	30.8497	28.9619	22.9381	15.3752	17.1963	19.3925	40.7665	35.402	46.0133	33.8303	46.4539	56.6741	9.91482	12.5085	9.59729	10.2251	8.73577	15.6571	6.34255	6.71675	9.04805	7.26711	7.0357	0	10.3429	9.65943	6.08094	8.55777	6.2195	6.87703	3.10916	3.81976	6.17611	13.2108	7.61114	12.3548	10.9066	11.8265	10.7015	15.974	15.0603	17.9837	10.4625	15.9615	20.5891	2.88828	5.15147	2.14724	8.26336	11.345	12.0001	7.50621	7.30083	7.33398	12.3049	11.1539	6.01537	20.1907	15.5403	21.3897	4.6779	8.16358	6.50624	10.2206	8.95007	9.77254	7.96097	14.2074	6.32327	7.60074	4.30482	4.47216	4.91951	5.86694	8.58562	6.54877	32.7598	17.6138	25.0655	7.80729	9.86335	14.6409	24.04	6.80522	22.3166	33.3828	12.9314	23.0926	0	0	7.57807	15.5319	17.9921	17.0386	22.882	17.6962	27.1383	24.6964	21.9838	7.77143	7.50673	12.156	5.07835	9.84974	10.4963	23.6229	19.9728	19.9542	25.3552	27.5702	16.3821	29.7597	24.0053	21.1736	10.5702	5.33368	4.28647	17.8772	18.0045	21.1445	11.7818	13.1062	8.54557	53.6422	44.6855	6.23493	5.61236	11.4367	4.1712	7.24026	4.74788	7.96213	3.71446	11.9242	14.5315	5.42631	23.9153	27.9606	16.4066	31.9514	6.09151	6.39231	5.19583	4.15608	8.4185	28.3811	9.37459	31.2319	6.42473	19.7378
YFL029C	42.2365	40.2667	39.5441	83.6696	75.0252	79.3251	44.3496	40.8037	53.5825	43.6639	38.2991	40.0485	42.0145	29.9784	29.3939	31.425	28.6573	36.9972	36.4643	36.1001	30.7475	16.8908	22.5785	28.8504	37.8286	31.9423	30.308	30.5499	34.0128	38.2681	32.8042	29.2777	30.0362	37.3652	36.123	29.8042	33.7569	32.0866	37.1131	39.6654	35.273	39.1172	42.4026	41.4297	42.2862	31.1397	28.7229	32.9108	33.4486	35.2789	36.2311	28.2242	31.5971	40.3004	37.6734	33.9308	35.1667	60.1709	56.2146	62.8638	53.3459	51.0766	47.3704	37.5711	42.6481	41.2696	30.4212	31.3925	28.0739	31.6416	33.5841	38.8145	29.9121	27.5274	33.1963	33.8593	37.2048	34.5006	52.1079	52.5777	64.1708	25.3085	26.5123	24.4609	24.4233	45.0048	28.8367	40.8118	44.2134	43.9567	37.2244	38.4815	30.0338	28.6386	33.8981	29.6818	32.3062	42.8489	36.1087	36.0491	34.7925	38.5716	34.77	36.6694	37.8203	26.9886	21.8631	33.5853	44.2899	36.3043	39.2113	38.6363	34.2215	28.0739	33.3025	33.7215	35.7348	22.455	26.9485	24.7852	38.7431	40.9296	50.7433	38.0405	37.8248	41.4071	37.0394	52.2231	64.7691	53.5661	65.5096	31.5873	25.5945	51.303	56.5117	61.8421	46.0856	43.8662	50.6563	38.3824	44.9932	39.1118	46.8618	47.098	43.7273	39.3915	82.1099	42.135	38.0361	44.1436	45.7919	33.6202	34.7867	25.125	38.548	33.9224	45.7051	34.6946	43.5441	36.4557	43.6141	55.5311	55.2036	36.7892	35.5398	34.6833	38.5565	50.5244	39.9876	33.4251	45.8905	38.855	29.3765	37.3712	31.9511	60.499	56.469	60.5974	67.8139	65.1732	39.0272	42.6616	42.5202	41.3271	43.3472	41.8774	39.9838	49.4376	39.1728	84.3234	77.3533	93.6344	27.5007	28.0792	26.3054	0	0	0	45.1194	45.8607	50.7449	24.6668	22.2174	28.5115	19.3433	16.875	17.5986	45.3266	36.2937	46.9426	21.8508	17.2418	18.4598	19.2402	16.7765	20.3797	21.53	25.3424	24.0122	26.2516	27.4104	39.6327	38.2586	54.413	36.8281	45.204	43.6171	51.725	34.6743	34.3958	36.1957	29.907	35.4499	32.1244	58.5379	47.9136	60.5478	38.5689	34.7322	32.7896	25.2764	27.1351	27.6554	33.8852	33.2537	29.7775	66.2404	73.649	60.6639	39.0856	46.2562	44.3711	26.8912	27.9089	26.9445	31.7084	35.9135	34.3477	24.7323	34.8339	32.9867	43.282	38.7927	44.6559	21.326	17.0833	24.8835	15.2038	0	23.5737	28.4911	21.9148	23.6774	18.511	24.0723	23.2417	15.1237	11.8335	12.2228	24.6158	24.2242	17.8352	19.2388	23.1464	18.7087	20.7134	15.6172	14.1979	16.4938	14.5766	23.0129	15.1067	14.9228	16.3649	21.6887	17.7332	25.9004	23.2805	24.8615	24.786	19.2116	20.4585	18.5629	16.3898	16.4141	18.6672	23.069	22.374	21.0511	24.0053	26.1162	24.2379	21.3307	19.3206	17.4139	18.1176	20.9629	23.0683	18.9765	23.7066	24.0923	27.4019	28.9969	24.8256	27.8353	17.1269	17.4678	16.5639	20.7852	14.9868	22.5068	45.841	40.1977	39.8641	0	23.5657	0	29.7714	22.8623	26.5628	25.3442	23.6946	26.8678	25.9384	26.6859	26.8827	22.2332	30.6578	15.8285	18.4379	20.0633	30.3826	33.2233	30.4405	31.6023	32.0923	36.2352	25.515	23.3943	23.6966	26.7701	25.222	18.7014	34.2675	33.646	29.615	32.2335	28.2974	25.4972	63.0996	36.753	22.8735	24.56	27.3713	22.7519	23.6426	22.3966	23.0831	22.2958	40.1631	15.5244	24.2369	19.6699	56.5266	36.9032	38.2268	19.0292	21.3978	16.7782	19.9072	22.5857	33.4103	31.5591	39.021	23.5225	32.2611
YFL028C	66.8038	90.5985	74.6912	85.5097	82.1638	79.1602	78.1039	79.69	96.1215	70.8639	90.8104	82.594	64.5142	67.6339	70.8357	81.7181	89.9962	94.8077	65.6676	80.242	73.0951	79.7723	76.4235	69.2968	95.261	119.579	104.701	60.4068	61.3243	61.7413	76.2219	86.0551	82.2902	96.7274	76.7574	84.3842	66.4706	64.7914	74.7376	70.0675	63.7794	60.5767	68.0809	79.0737	73.8929	59.835	75.7198	65.5869	59.1199	68.7082	60.0183	72.8017	40.9423	50.9311	54.1641	66.5161	55.4606	98.5764	104.691	98.3114	109.706	108.318	97.4612	66.7852	54.6551	61.4427	83.8681	89.2742	76.7426	67.3084	56.2275	72.2664	60.0955	64.1532	55.2551	115.836	108.054	113.883	75.005	85.312	79.4224	93.3883	81.4614	73.0226	66.7815	72.6902	80.393	74.3056	71.1695	75.8703	87.9169	93.1332	81.9466	93.6452	88.0536	81.329	82.8295	71.984	72.9603	70.9803	67.7078	73.3802	80.6276	79.2457	69.6708	59.8261	79.2042	47.4225	121.461	102.718	99.0125	31.0146	70.0203	62.083	99.5219	91.3682	93.1491	107.823	91.8545	100.849	178.203	172.103	176.96	46.7405	61.0004	54.1951	92.1486	37.1958	111.201	73.4935	94.929	89.0883	75.1541	75.6105	88.4817	104.538	88.7117	81.6276	80.9764	65.6552	47.6861	57.5786	68.1113	68.2872	61.5386	63.1454	88.6524	67.7752	73.9164	74.0701	65.6934	94.0723	73.8506	83.4904	89.733	82.6437	85.8706	81.7323	103.574	84.2427	63.5553	84.0018	73.9832	70.7951	77.8507	72.8655	59.5152	57.674	62.3882	85.879	109.312	93.2583	64.7827	57.8508	55.9605	47.6176	45.6733	77.6139	94.8149	87.4781	117.552	96.131	105.859	70.1604	78.2232	83.1979	102.955	108.786	125.955	91.6042	100.045	93.0329	151.298	138.165	107.773	17.4212	0	58.268	90.6766	90.972	104.787	74.3092	69.5239	72.5568	45.461	46.8116	54.8139	67.7953	67.4458	74.6177	105.192	90.3743	91.6363	91.0876	84.1756	77.9336	67.923	80.6994	92.8298	97.3113	86.3254	74.9669	61.6213	69.5671	64.2326	99.7352	98.7633	101.296	80.0696	88.4561	85.5569	85.9177	95.6578	93.5706	89.8896	92.2727	97.5758	106.764	67.6098	73.5251	64.3241	64.719	67.8325	78.5096	87.2891	80.6727	82.9552	95.8088	95.1953	106.212	103.865	109.907	65.2416	66.1292	71.5412	98.9444	102.902	98.0657	107.099	103.946	114.969	91.946	89.259	102.954	135.677	131.825	129.174	58.0366	18.7295	44.9933	251.244	146.771	160.305	165.455	170.328	178.612	75.9396	70.9837	62.21	46.7075	53.0244	51.6364	245.367	253.133	228.295	172.311	195.229	182.237	119.253	116.68	108.869	141.816	137.663	140.453	99.9892	92.686	100.283	136.894	157.343	132.347	97.2917	92.7379	84.8706	89.8683	84.747	88.8276	199.78	192.111	202	132.702	141.7	141.615	124.367	93.2293	93.0967	95.6954	164.388	165.852	170.658	94.4748	80.357	102.465	218.937	249.006	225.442	134.488	135.43	134.294	57.4658	40.9993	61.0841	56.4964	72.2665	64.5023	10.7797	0	10.0867	63.0961	51.2753	51.5031	57.3302	56.5301	54.0218	44.536	53.6716	48.1938	43.2172	44.883	51.7305	47.8872	52.9628	55.1539	56.7645	52.6276	64.7448	61.4155	60.6867	43.8054	40.0082	42.0896	67.0146	70.7014	75.9798	42.273	46.9306	56.9947	52.5413	74.1053	73.1584	89.1779	58.9331	74.6902	75.3249	85.3393	61.8653	65.636	64.0306	51.6772	53.0899	67.4259	47.6005	46.431	65.2437	114.659	65.8207	67.358	59.1996	59.4278	50.0646	54.591	60.6405	60.485	66.7001	83.1413	62.4487	44.3334
YFL027C	29.6319	41.5602	28.8952	31.9874	31.6147	34.7211	90.4881	71.1321	82.9387	27.8078	27.3525	31.2189	33.7694	37.7619	32.1198	20.3459	25.0291	22.1601	34.7539	34.2963	33.096	31.345	35.2093	46.5266	8.00847	10.0456	9.22152	28.0563	27.4342	27.892	69.8673	80.9175	74.9877	60.0266	71.464	64.1703	30.6239	32.4581	29.204	34.1276	27.053	23.8166	39.0329	36.3867	40.0012	75.6658	77.9579	73.8253	32.9046	30.4082	30.3072	65.3536	44.462	51.7255	30.1127	28.3097	26.9748	31.6516	30.1038	28.4527	97.0023	92.7525	84.4774	26.5877	24.012	31.0994	14.864	12.965	16.9157	54.4652	64.7714	58.7891	29.017	28.8775	28.4585	16.5679	19.2848	19.0184	41.8678	30.5721	43.2478	12.6581	16.1845	13.2449	6.16061	6.15257	5.5218	28.7649	21.3141	25.9776	52.519	41.8882	42.2138	46.471	50.2345	42.7367	25.7308	28.1339	23.0807	25.9312	23.2823	23.863	26.8468	26.2003	27.3961	76.4686	18.7794	81.3765	27.2118	24.8571	26.0136	108.748	47.7831	44.4957	27.053	27.632	29.8799	18.5815	17.0634	19.2731	81.5634	90.6808	92.7654	24.2599	28.0811	29.2759	37.2758	40.5454	36.8154	39.3799	26.672	22.3615	19.9371	72.267	81.1075	82.9385	22.8277	29.6039	34.3276	32.8669	37.3606	37.742	23.6426	25.0875	27.1462	33.8399	37.7569	51.7537	21.7781	23.9698	23.2699	6.09342	6.2027	8.84679	33.1386	35.3438	32.5429	38.6824	39.4587	35.4732	85.0232	72.4038	68.8759	27.382	32.5186	30.7824	31.5351	35.1259	24.1765	24.2905	20.3858	27.5999	80.5242	87.7298	77.4996	48.1729	43.301	77.0569	72.5519	68.0196	30.8545	35.6407	44.696	22.598	31.602	23.1312	126.088	126.277	130.495	63.4035	67.5847	64.7608	26.9739	30.2868	27.5091	0	17.7937	0	12.1855	12.5469	11.4712	10.6699	11.0068	11.3081	10.9603	9.55257	9.91992	11.7876	13.3999	14.2726	12.6844	13.5383	14.9379	14.0174	17.1034	21.5143	12.4992	11.8959	15.4085	14.8863	10.9362	19.3148	20.095	21.1236	19.2973	16.2105	19.4119	19.0082	11.736	16.3326	19.9892	15.1673	18.2964	15.1039	21.1786	17.911	24.7492	15.6139	17.765	15.2193	15.6396	16.3193	18.1373	14.4275	11.8636	15.9045	29.5265	28.8354	28.3558	25.2993	32.7061	31.284	15.6875	17.4981	17.8634	20.0685	20.0401	23.7072	37.1441	39.9607	41.6812	18.7078	19.1848	18.2557	12.9926	12.3519	16.4017	11.2655	0	8.73363	7.08151	7.3898	7.85557	12.142	10.003	12.1642	10.2421	10.3624	10.868	15.2529	8.28426	13.311	14.9183	13.4544	13.7488	11.6076	12.7898	17.6213	8.22367	11.1935	9.94683	15.4222	15.9716	13.5524	13.625	12.3311	10.5964	10.8196	14.3278	12.681	15.2316	14.9222	14.1041	13.897	12.1622	13.5475	11.8099	12.5286	14.1907	14.1997	14.848	13.439	11.7998	11.5628	12.2029	11.2032	12.7714	15.0608	12.9884	18.0115	24.5062	20.9254	11.9562	11.3531	12.5298	11.6916	12.4736	11.7799	20.82	15.9167	19.8701	25.1637	24.809	22.5722	0	5.82043	0	13.9177	15.0579	15.6775	15.2021	18.8371	19.2507	22.384	21.2312	20.3982	12.5483	17.6181	14.8613	15.8316	13.313	14.7081	12.5624	13.6048	20.7679	21.8135	20.806	16.3729	17.6524	18.06	18.039	13.705	13.2088	21.9848	26.0934	24.2751	16.547	14.222	18.742	22.2919	15.7051	13.5452	16.3855	18.4008	12.5475	14.1815	15.8313	24.5095	26.7343	27.4652	25.7221	18.4928	21.5791	75.4148	81.4945	94.5393	13.9706	19.6663	17.5975	17.2937	19.4988	19.93	15.061	19.9359	14.9394	13.227
YFL026W	106.404	136.192	97.1242	16.3464	19.2007	19.808	1005.93	835.801	923.836	44.5911	43.4871	48.1965	96.2268	124.29	103.346	11.9878	11.6662	11.0111	126.596	120.015	134.452	55.2406	50.1683	51.131	21.5038	16.8442	15.6329	92.9852	105.168	98.3825	882.165	903.789	793.946	570.913	559.465	536.345	107.223	117.137	105.713	116.163	115.23	119.275	151.635	140.686	147.969	970.899	990.041	917.149	101.899	93.6001	96.9297	630.613	278.435	303.741	98.6919	104.738	112.855	16.2165	16.6967	16.5321	580.662	562.177	671.81	207.697	187.496	175.896	6.96693	13.92	12.7804	1206.24	1102.99	1125.41	92.4502	109.273	98.4189	13.5058	11.8281	12.2433	182.625	178.784	177.252	28.103	27.7927	20.7789	15.5352	22.9798	16.0519	190.172	178.704	174.006	642.885	524.219	605.512	622.487	609.381	618.273	184.069	171.408	177.247	195.09	203.917	177.368	185.968	187.061	170.685	1105.95	14.8684	1110.82	172.824	184.358	165.777	1488.41	747.37	922.773	172.633	186.039	161.732	9.38015	12.2765	16.1688	477.837	561.918	537.653	143.304	133.117	153.286	11.3329	62.7344	96.1532	87.0318	61.5765	9.96745	10.0901	931.834	956.362	965.878	59.6239	44.0657	48.0579	85.6739	91.6653	78.7613	10.7392	13.4674	15.8409	98.2961	119.643	82.4576	29.4618	14.6794	19.241	23.2768	20.1798	19.2439	91.7174	109.078	93.1007	316.339	276.19	335.91	795.368	871.502	777.702	110.231	94.8193	107.351	18.8964	17.3158	10.9057	96.6328	88.521	96.7359	1050.19	1096.35	1010.43	68.9016	75.9964	813.388	549.651	729.04	94.541	73.8239	78.8626	13.214	14.8897	11.0563	711.407	752.242	804.154	286.509	286.999	293.738	9.46367	12.144	11.7923	0	0	0	6.48328	6.42833	7.89754	3.07501	4.74434	5.35576	3.30448	3.84972	3.31997	7.44132	8.09644	6.94687	6.18178	5.27547	7.36521	8.26307	6.60601	6.55127	5.49811	4.64666	6.77138	3.31772	4.76736	6.24802	7.13566	4.7812	6.66386	8.78666	9.16528	9.40798	6.21604	5.48284	4.97916	10.6724	6.89133	9.03634	7.46286	8.20367	8.86898	4.25439	6.42049	3.17069	5.23063	4.46929	7.33799	7.66789	5.78605	5.93482	12.8338	12.6683	10.4055	9.67032	12.6537	11.3885	5.99951	6.11254	5.84285	8.38323	11.1343	12.1374	552.216	505.213	497.235	12.4296	9.1065	7.7722	7.82611	7.29599	8.34539	136.359	119.444	75.5095	5.2369	6.72536	10.2632	7.25772	8.61372	8.19301	10.4178	8.53257	5.07102	6.88571	5.49843	8.16907	11.8472	12.442	9.30002	12.6376	13.8077	18.7975	9.21673	8.03644	5.41823	12.3302	10.6222	12.0597	7.11497	5.7093	5.97191	10.7076	8.74417	9.32549	4.10248	4.50527	4.29987	7.2163	10.5153	3.93163	15.6444	13.5674	17.8459	9.30457	5.89256	8.59111	13.1034	5.58563	7.49484	4.23071	14.192	15.9838	14.698	14.1848	12.6639	11.3446	5.59502	3.39615	4.30077	4.13139	6.18462	6.68313	9.20578	5.01382	8.99872	6.66265	7.21128	6.20026	28.9454	26.8387	13.5423	4.65276	6.41077	4.81284	6.01337	7.37887	5.84565	3.47017	3.36136	6.39156	2.99005	5.87717	8.14915	4.53942	5.03038	7.43952	4.90037	5.03517	6.74841	4.31285	6.08436	8.44651	5.22481	4.79171	5.96508	5.22273	5.60494	9.01306	6.3679	6.40308	7.28809	7.58847	6.07379	7.50716	6.03481	6.12028	6.26843	5.65138	4.61444	4.98311	3.68201	6.57226	4.18818	7.63195	7.36692	4.23283	4.15957	1012.33	735.594	669.966	3.65344	5.27229	4.13794	2.24767	3.36281	5.2741	4.41663	8.06497	6.49596	11.7574
YFL025C	22.9077	23.8732	22.4021	34.2797	34.6233	30.9394	31.3162	24.9866	30.48	21.848	27.3313	22.6679	21.5317	24.7842	21.1673	23.172	24.0281	22.4908	21.0173	18.4066	21.1695	29.111	30.6106	29.5148	29.371	30.2827	29.8461	18.652	19.7391	19.8924	31.1121	32.253	31.4576	38.0813	33.6129	33.1503	20.5084	21.6408	19.779	19.7798	21.9035	25.1488	20.6071	22.8862	17.4215	24.0732	23.1953	24.1192	24.2115	23.3688	23.2659	28.7955	33.44	35.9719	22.0515	16.9489	23.4227	24.4635	24.7618	29.8987	21.9005	21.2028	17.1431	17.4929	18.3455	17.4	14.2154	14.1963	16.2468	17.0326	20.494	17.9441	22.9126	23.8239	21.3653	20.8273	17.6321	20.779	20.9429	18.7848	24.3624	19.777	16.082	16.4189	27.0558	29.6284	26.2913	15.2747	18.9884	17.9837	25.21	21.6029	24.4034	21.838	24.512	24.4089	17.1656	19.1201	16.2672	15.3185	18.8477	19.1847	16.4145	15.5871	18.3016	29.5534	18.2592	26.8055	18.8236	19.2622	19.7646	25.7323	24.2734	21.7824	18.9906	15.2076	19.6921	11.6264	15.915	18.149	22.3202	19.7612	19.5773	15.8908	16.7284	18.2313	25.3506	22.995	17.7604	22.0819	20.0024	24.1461	22.6881	26.2799	30.0156	28.7552	23.5559	21.802	20.9316	22.8636	21.0556	23.2174	24.5001	28.6406	28.2694	23.171	20.548	23.2731	18.7984	21.6092	21.5298	28.7682	30.5562	32.2849	22.624	27.0015	22.6421	23.2465	19.2186	23.3435	31.6218	27.8063	28.1021	22.3316	20.4702	20.14	21.3233	22.3091	23.0926	15.8894	17.0248	16.4377	24.2121	26.3139	25.0478	23.8665	25.5229	23.2138	27.4687	24.3806	21.2145	22.347	24.6173	20.2289	23.8559	19.7422	27.324	26.9917	26.7573	27.3979	27.6613	28.2874	24.6659	25.7853	28.8066	0	8.60315	5.46852	19.3366	18.4518	19.2579	17.7694	12.7721	14.1559	10.7615	13.4804	13.3444	17.2335	20.1513	17.5329	11.7172	16.3642	16.2722	18.5991	17.6044	18.5667	15.983	15.7813	20.1684	17.3219	19.1065	17.772	17.8702	17.7214	16.5641	22.1117	20.768	22.8761	15.8472	14.9691	20.4949	16.7142	18.0866	19.7819	19.5405	20.6059	19.7643	15.0985	22.5179	20.6569	12.9295	12.5548	13.7863	17.2126	17.6934	20.9357	28.4114	26.3849	25.3478	23.9169	29.2436	25.1666	16.1762	18.2984	17.6024	21.6374	19.315	17.9352	23.2943	22.4248	25.6333	21.1201	20.06	20.0603	21.2791	23.0492	27.0719	2.7234	15.8201	4.22267	15.1167	20.4973	20.0668	21.906	19.8118	24.4505	21.0315	22.6835	19.0168	22.5366	23.1221	26.9933	23.9629	26.0205	20.8215	23.6961	22.8703	24.3513	22.8626	27.3448	24.5747	21.5278	22.4241	24.2557	19.8192	21.0625	22.144	25.5638	28.6411	28.1189	22.0932	23.6485	22.9939	18.9468	23.6912	20.704	28.5	33.2859	34.9862	21.536	22.3018	25.341	27.3219	18.8482	19.0059	17.4642	29.15	29.1273	28.4609	19.0552	17.4665	21.036	24.1533	25.1529	23.858	19.7707	20.6867	18.816	15.3983	19.0154	20.1578	21.5816	21.9623	25.7066	0	0	5.67987	26.0081	27.012	26.736	27.0947	22.8133	25.1987	22.6155	25.9053	16.8456	26.1662	17.2237	20.0025	19.078	16.9502	21.0436	19.602	24.615	22.6095	20.2657	19.6384	24.0111	26.0274	25.3642	27.6247	22.5074	21.3532	17.1795	18.5551	18.6	23.0577	24.9511	23.3638	19.6991	21.834	26.3606	26.0806	25.8134	26.0904	24.3834	21.9559	17.619	19.3226	16.3852	18.4617	19.1412	19.0195	26.182	25.2867	31.405	29.8958	33.0219	22.2655	22.871	25.1278	18.2418	19.5462	16.4939	26.5799	28.5088
YFL024C	42.0142	46.907	35.2161	60.9186	57.6529	55.826	54.3821	49.3913	52.419	37.6718	42.4482	36.1406	45.8031	52.6082	49.716	41.0183	43.1074	37.4604	46.4394	44.325	49.4933	71.6541	89.0353	117.344	48.4616	50.0472	47.8009	41.234	40.9753	46.2022	44.086	47.4029	47.4677	60.2147	55.7682	62.9715	42.302	45.0511	44.0218	45.3753	45.1758	45.7379	57.7629	61.9234	64.1252	57.7457	51.6676	53.4554	42.2259	40.0581	43.5559	68.1533	99.7754	106.629	41.5898	37.3931	42.1265	53.9191	54.8405	53.7054	60.5465	57.965	62.952	53.2955	55.593	54.5336	42.0878	36.0952	40.1098	52.3283	55.8777	55.4378	44.72	46.4655	43.1752	44.9259	42.2738	39.7209	55.4704	51.2777	61.3637	50.6601	52.0488	47.0933	48.4168	59.1462	54.3254	57.1757	53.8602	50.4738	55.7934	55.269	57.1948	56.1314	55.6356	61.4836	44.8087	50.1209	47.2309	50.4128	53.0631	52.2543	49.1578	47.2486	48.2602	58.8743	45.8951	62.021	47.7691	52.3851	51.0993	22.3988	49.744	52.5375	47.5049	43.7591	45.5653	29.3329	39.7195	35.0492	65.8661	65.6194	59.2372	37.336	41.4666	40.7453	37.9579	39.2627	40.5804	39.0059	40.2498	34.9366	37.1385	53.2591	58.6603	47.8193	42.2505	39.6389	36.1212	42.1454	38.6596	37.6732	41.4331	40.2044	45.3851	28.0031	35.8914	36.1726	38.6764	39.5197	39.1129	37.4646	37.9474	44.0593	39.1818	42.6188	40.3344	40.0172	45.3987	38.3308	50.9682	55.251	53.4877	32.6301	35.1842	39.6761	47.7857	46.19	38.2551	36.4469	42.0057	36.692	45.985	46.6122	43.7929	39.3773	35.9704	56.1671	66.722	59.2808	36.9719	40.0173	40.6127	39.8935	46.9492	40.2214	70.5049	67.0864	66.8546	58.3198	64.1465	62.073	48.904	53.139	42.2307	115.235	53.1887	60.8561	36.0511	34.4838	35.6233	33.9617	37.0212	33.278	47.9843	48.5195	47.7789	35.0677	36.5744	38.0495	33.0456	49.4742	49.6555	47.662	44.8006	39.4114	29.7427	28.8	34.6588	37.9124	36.976	36.5856	38.4005	52.7629	42.5892	44.2846	48.396	43.7879	36.7247	41.0958	39.1538	44.5726	49.3848	44.1199	47.6599	44.1702	41.4511	35.132	46.7308	42.4241	34.6872	32.3954	32.6859	34.0533	34.808	39.7372	50.9885	51.2676	45.1331	40.7576	43.0567	44.4548	39.1591	36.6532	41.0917	43.1416	42.2665	45.2289	42.822	39.869	41.7194	37.244	36.3925	43.8418	33.4491	30.209	33.339	84.1868	35.8626	36.5491	23.2449	30.1697	36.3968	30.2457	32.711	35.871	40.7729	38.4639	39.216	29.7157	31.4418	33.6633	60.8457	59.0449	58.2164	35.4685	41.2048	39.1513	35.0979	31.5224	33.0004	39.8542	37.4594	35.3935	33	33.8991	34.0679	34.6606	34.6947	34.6381	41.8708	40.0031	45.0867	37.2746	38.8023	40.1564	26.4456	30.3387	30.0788	31.3652	29.1041	34.7668	35.0131	34.6293	35.2809	36.9529	31.9854	28.5124	30.775	37.2616	40.4791	39.8214	42.392	43.9887	38.4641	29.0125	30.1896	33.4425	32.3963	29.8193	31.7661	32.7456	37.6957	32.155	26.2698	45.2359	14.0463	35.8199	38.7197	36.6246	38.2249	42.9688	38.5125	38.9926	46.6857	37.1984	25.0201	33.4888	39.4767	36.1294	35.285	41.4082	34.9722	35.4877	33.4562	37.1516	37.5446	37.477	30.7566	34.6617	41.8487	33.3828	35.4625	33.9692	32.416	37.7984	36.3034	36.1963	29.7892	55.4042	42.6461	28.5662	31.0782	34.1664	31.018	30.0593	28.5598	31.4489	30.6542	32.0166	37.8711	33.0074	37.0528	60.9411	37.9057	46.6339	36.9273	38.3251	30.7763	35.071	30.1525	31.7357	34.081	37.2729	39.9562	35.7273
YFL023W	50.9913	66.4477	63.9842	31.2513	30.3605	31.8394	46.2742	45.618	46.1882	61.427	64.0914	60.2439	68.1813	53.4364	48.5937	34.0426	39.6909	42.9126	41.7296	43.4837	40.3637	47.7666	60.8082	59.0723	49.5522	57.1106	52.5359	35.3936	46.3708	40.9358	44.5365	43.4443	58.5068	72.6283	65.6835	65.8881	61.6246	41.9834	45.1582	45.0032	56.7857	45.6979	51.0756	39.3018	41.3746	34.4964	36.0744	34.2317	42.8118	64.6012	57.9723	98.5029	99.719	80.706	48.6186	31.1636	45.7493	7.93926	7.57137	9.1043	32.6419	32.206	23.8648	26.7764	33.7584	38.1496	13.4722	20.1733	21.2107	22.9886	31.8419	33.5627	28.3355	26.5628	32.6154	25.5111	28.8891	26.082	55.4126	45.6344	68.2929	13.2554	13.7394	7.21817	66.5628	75.7345	73.7305	34.0269	35.7612	32.7097	37.774	34.9899	29.4591	29.926	32.9075	28.5777	34.2842	42.2891	36.9515	33.015	33.4989	25.9203	30.0898	30.3169	29.859	25.3836	33.0748	27.3593	30.1853	27.8721	32.5792	41.1786	35.9079	32.1123	35.9296	36.7355	24.817	22.3104	29.5661	35.8757	24.3005	27.9855	26.5723	57.1389	62.7186	60.403	52.214	54.4258	61.0527	58.5308	58.9577	44.2461	39.8035	29.5626	35.4496	27.1105	24.1116	30.1305	33.2443	42.4983	64.8136	61.5364	58.1657	57.4623	44.4046	63.7923	91.7968	71.6693	31.6583	33.075	28.6233	50.2059	58.2649	58.8356	57.2309	59.8206	50.2569	45.8026	45.7693	45.3004	48.9434	76.027	60.4709	50.7541	46.2158	50.1148	36.6289	44.6664	35.7138	32.9744	30.5107	28.9131	26.9515	33.329	29.0637	72.65	61.1555	56.8986	64.056	66.2822	37.5986	40.2904	44.924	18.0084	22.4903	16.6126	37.3424	42.9662	44.551	26.1232	25.4034	26.6963	25.9229	26.1652	31.1818	6.33896	11.1182	0	6.63784	11.2153	9.45741	18.643	16.3864	16.3773	19.7552	17.4213	22.6441	7.42387	10.3362	11.0981	26.1614	31.9904	25.5275	19.906	28.1496	23.0308	12.5886	14.9276	20.5856	21.2077	13.6668	19.2114	11.1548	20.6723	14.8731	9.72655	13.4842	13.6846	5.35123	7.23344	26.0472	5.10783	6.62172	6.74967	24.1551	25.1311	31.3342	29.9191	26.8809	26.2949	20.6304	22.3659	20.8679	17.0933	17.905	26.4243	21.111	18.1937	16.1227	61.4435	58.4041	52.7353	35.5854	36.2795	37.6179	33.3371	35.0613	36.5104	36.0143	39.5413	29.2906	25.7397	30.3627	18.277	17.3337	20.6663	24.1723	10.5587	17.0375	8.18572	17.1984	28.1301	22.1701	31.1904	30.6492	30.5737	40.5064	50.9454	39.7747	26.7924	24.3916	25.6699	32.6256	21.0634	30.4585	25.7882	32.0934	32.0455	18.8412	47.1799	30.5297	64.5021	59.4948	57.9396	53.7006	45.6616	36.8573	54.0204	52.7377	58.1293	59.7725	51.948	68.3178	59.2979	64.5957	55.1118	48.8719	48.2358	51.2966	49.313	39.9245	43.4367	42.0737	25.6657	22.6247	29.0269	43.9266	34.2816	30.676	39.0561	37.8194	50.7468	43.3452	36.3675	37.5184	46.9529	46.9736	45.7049	25.4838	27.5813	30.9284	25.8908	42.6409	31.7342	7.84469	14.5474	7.34036	43.9602	53.3523	43.9755	31.57	39.0817	62.0211	57.827	63.7118	38.0232	36.5753	26.2108	39.4528	49.4614	40.2525	32.1659	24.7379	32.706	58.5257	60.3446	48.274	49.5133	38.8036	42.5414	43.5144	42.428	45.8747	40.1955	39.5572	35.4352	38.7235	35.6985	35.0384	22.5367	26.1024	53.5461	46.2086	47.0814	42.6162	45.8224	45.9027	52.1136	50.2427	47.1427	45.1222	44.3848	35.3666	33.5442	54.5026	49.4817	44.819	51.5824	34.1906	38.2443	35.3998	39.9831	25.3842	32.1865	53.4295	45.108
YFL022C	185.148	154.311	189.34	145.325	157.24	161.586	209.645	217.803	191.097	209.07	198.986	207.864	193.427	170.86	173.686	202.377	192.492	195.746	153.939	156.828	157.025	259.361	271.622	211.565	171.001	170.397	165.727	183.24	171.835	168.198	207.919	187.56	213.667	206.708	217.775	212.04	189.825	165.67	168.422	177.649	177.331	171.281	156.954	148.693	157.687	181.559	176.948	171.859	148.105	158.454	159.409	225.621	196.211	177.134	188.19	185.711	162.37	114.562	109.441	114.383	203.834	196.593	179.993	153.403	163.957	159.195	282.766	333.076	311.7	253.877	232.472	257.954	211.507	220.739	219.164	209.778	210.951	218.06	153.675	152.09	148.563	238.798	234.584	231.733	187.944	162.683	172.696	170.292	150.933	154.496	233.709	223.939	232.245	233.337	219.818	246.206	171.593	170.143	163.272	153.35	169.057	160.666	162.732	170.672	159.733	170.752	259.577	181.981	144.812	149.386	162.235	185.291	158.514	163.224	197.63	189.669	193.678	290.645	285.907	314.469	261.422	268.903	262.599	215.155	220.203	201.797	163.518	173.351	154.522	202.767	201.98	312.722	284.446	293.058	269.656	251.103	235.138	216.823	234.984	189.684	191.228	199.782	238.703	186.324	176.047	195.144	163.286	191.08	260.061	265.71	264.177	233.339	237.391	214.052	192.964	174.53	175.875	233.166	200.33	239.604	236.219	218.581	201.39	219.958	213.265	193.448	211.254	193.48	225.839	196.34	199.919	181.049	252.024	217.943	230.763	163.807	161.608	165.238	162.088	167.37	191.568	176.144	179.357	255.246	223.601	240.265	276.937	259.065	269.962	156.211	165.76	149.563	190.915	182.68	186.31	330.796	290.1	178.812	151.74	178.386	143.573	215.544	211.746	204.067	214.43	185.17	196.748	133.574	142.723	136.326	238.134	237.208	213.843	202.485	206.543	180.895	196.876	187.388	172.944	172.391	161.818	161.15	127.024	95.5923	147.501	142.885	128.348	119.224	137.275	115.184	130.517	135.367	126.102	121.66	127.478	140.081	123.922	150.353	159.31	168.409	169.32	167.932	162.326	158.295	155.908	188.673	167.78	165.199	160.722	247.613	241.269	227.874	214.66	216.777	213.091	188.968	177.24	176.928	302.572	282.997	294.012	247.59	242.432	223.122	286.829	313.089	327.482	311.678	447.241	422.853	281.604	336.46	316.174	258.501	282.228	257.134	293.009	322.25	311.037	222.697	236.267	203.533	239.127	227.9	245.543	251.053	269.601	269.098	268.602	298.335	286.86	344.589	332.322	317.156	284.33	256.869	272.691	264.546	255.425	257.837	211.548	231.582	252.925	257.065	266.348	236.74	306.268	280.477	292.604	267.469	261.558	236.125	289.772	255.815	229.293	247.162	247.385	254.993	251.966	325.37	303.934	312.498	212.474	292.021	265.071	298.505	292.356	273.318	239.068	305.767	199.754	205.942	277.517	217.285	449.688	549.234	542.659	217.213	210.414	209.295	169.945	177.454	226.96	203.634	189.706	218.125	284.204	201.056	316.468	372.894	289.691	179.661	225.187	214.732	237.503	257.393	243.526	223.274	236.413	291.61	170.005	236.366	222.516	232.223	180.408	213.571	221.882	224.362	222.226	166.807	177.491	274.942	252.6	231.12	274.052	282.501	237.455	260.761	250.884	238.609	236.873	274.155	213.711	180.607	241.632	178.182	258.638	187.016	280.976	288.818	222.325	232.164	246.004	206.406	212.748	182.817
YFL021C-A	0.415331	1.31322	0.531479	3.84149	3.70755	4.55547	0.624142	1.43337	0.324943	2.49182	2.1906	4.2407	0.737596	0.59714	0.192209	1.58008	0.947329	0.33381	0.571108	0.969712	1.14679	0.197019	1.52854	0.399504	1.5359	0.930862	1.13742	1.6713	0.812503	0.485756	1.2311	0.568603	0.875877	1.66821	1.08049	0.202034	1.32947	0.7225	1.19136	0.188118	0.320486	0.392608	0.917553	1.12533	2.00748	1.46907	1.43823	0.972851	1.77367	0.745745	0.737575	1.98603	2.62725	1.94563	0.960181	1.25008	0.801613	1.1894	1.15791	2.2052	0.933363	1.25963	2.91068	2.36847	3.56246	3.99841	5.70833	4.44207	2.79603	2.52108	2.91271	2.21711	4.58624	4.12682	3.99819	1.24072	0.864043	1.07896	1.05416	3.70977	4.82059	2.45759	2.53548	4.17632	2.24268	2.58019	2.09752	2.36279	3.27605	3.95464	3.46613	1.54093	2.60576	2.90007	3.03381	5.67718	1.40993	2.76403	4.81559	2.21446	3.89681	2.90913	0.841458	2.07242	3.47157	3.51628	4.14688	2.93563	2.84938	1.78498	1.18066	28.2014	3.78509	2.91564	0.988944	2.56826	1.44585	2.54657	2.11462	2.82112	3.72826	4.38684	4.67943	0.939932	2.27782	1.33005	9.30495	2.28976	1.57953	1.2215	3.13212	3.90738	3.39878	2.62828	2.54813	3.35234	3.60635	2.13315	1.78293	1.52367	2.29773	0.147208	1.35653	1.57029	3.76651	1.44765	0.625357	1.6175	3.35773	5.99903	5.96078	2.08774	0.72256	1.88192	1.41862	2.54829	2.54272	2.11888	1.1428	1.62761	2.82344	1.64574	1.22808	1.07039	1.67123	1.60378	3.27348	5.92242	3.32911	1.83094	1.26717	1.55991	2.56677	3.23316	0.608357	4.28673	1.5586	2.58936	0.588283	1.54358	1.28367	3.96111	1.67188	3.29058	5.56718	2.46456	3.11724	1.47429	1.6836	5.64429	2.19712	4.37174	1.02464	0.460193	0.24155	0	0	0	0.818941	0.3045	0	0.690529	0.167242	0.153174	0.441961	0.542825	0.279577	0.326941	0.645921	0.184737	0	0	0.471723	0.417503	0.154051	0	0.143689	0.343578	0.148753	0.173413	0	0.516583	0.78378	0.674167	0	0.75035	1.44339	0.361026	0.184749	0.784041	0.17552	0	0	0.501117	0.808009	0.13972	0.80985	0.165353	0.33559	0.160203	0	0.157546	0.457103	0	0.159462	0.321284	3.55235	2.79011	1.7525	1.39602	1.46788	1.67056	0.649571	0.231633	0.108006	0.122185	0.229622	0.487356	1.20512	2.97619	1.44427	0.805156	0.57998	1.08748	0.81812	0.178374	0.592962	0	0	0	0	0.679616	0.457553	0	0.631771	0.716474	0	0.198978	0.226077	0.37276	0.219328	0.167332	1.15857	1.03339	0.397095	0	0.709477	0.919129	0.19958	0.171571	0.190998	0.434649	1.6101	0	0.203487	0.176614	0.411462	0.713425	0	0.38204	0.24874	0.413881	0	0.218768	0	0.496626	0.724078	0	0.204929	0.783542	0.212664	0.426961	0	0.384847	0	0.16876	0	0	0.208216	1.55806	1.4766	1.6291	1.13768	0.376671	1.35301	0.718627	0.117182	0.754379	0	0	0.310004	1.24298	1.49056	1.84884	0	10.1704	0	1.82395	0.298996	0.297765	0.520857	3.83479	1.31271	1.4836	0.636888	0	0.244988	0	0.140368	0.421274	0.258474	0.131125	0.443458	0.875833	0	0.221606	1.87126	0.47419	0.138942	0.876596	0.376742	0.593742	0.424795	1.08213	0.762031	0.718942	1.90939	0	0.131523	0.437664	0.277197	0.237873	0.126688	0	0.80706	0.132515	0.363988	0	0	0.114539	0.279168	0.233312	0.741769	1.63318	1.66917	1.94347	0.339052	1.46514	0.305963	0.44439	0.40242	0.876101	0.461702	0.216368	0.228989	1.11386
YFL021W	17.296	24.0967	15.0187	61.1688	60.4835	69.0614	22.2786	24.4399	29.4499	27.4478	22.9914	21.609	16.6609	17.4015	20.4754	23.133	27.1221	19.2692	14.4398	14.9271	13.7971	46.3708	48.4865	62.7226	14.4673	15.7234	16.8108	14.9141	15.498	15.8037	21.8574	27.0615	25.8907	48.6139	45.9715	46.7625	14.0882	18.8384	17.2759	15.9477	17.8744	16.6417	16.2906	15.6907	20.5605	17.8435	24.5227	19.8587	9.72743	15.4932	13.9042	28.4671	42.1795	36.8947	13.8165	20.0198	13.1443	37.3694	38.8404	34.2138	23.946	23.7691	28.409	26.1145	27.8165	26.7604	22.9227	24.0315	24.1711	29.762	30.8656	32.2533	28.4209	33.3739	34.8423	17.8764	20.8423	22.3859	33.2771	28.0356	35.7424	36.5512	48.0798	37.6563	57.7873	72.4322	65.6287	27.3143	28.946	21.6726	42.3456	38.674	44.3818	43.7869	36.4354	47.8603	23.0666	27.4182	26.2984	26.7916	25.1241	24.608	29.8009	32.4689	24.4572	37.0165	62.0445	47.7884	21.8513	27.3219	25.7908	283.679	24.836	21.8987	18.0913	15.7564	14.7839	23.3165	22.2904	27.2399	24.8578	24.1731	29.4392	19.2916	17.0446	22.8249	39.9204	41.0163	16.5779	30.2785	24.7357	32.2531	32.6991	25.9193	38.7776	36.9625	18.8337	20.8202	27.4169	28.1086	23.3688	24.5486	22.5597	21.2381	29.6723	17.949	12.3817	26.0797	17.541	22.0825	26.8929	19.7365	20.8213	18.8179	22.1537	25.8335	28.8787	19.3219	18.2005	18.5335	30.8945	19.8491	17.7398	14.5665	24.9802	20.7105	28.2986	39.9376	35.2141	20.8875	26.6205	27.6227	21.3433	18.965	15.6756	33.3268	35.1662	28.9555	23.0492	28.1944	20.3067	31.3588	35.2335	19.1505	27.3574	22.7489	16.9512	18.5007	20.834	91.8313	94.0495	93.8727	29.145	31.4413	30.3119	0	0	0	23.9031	22.4174	23.7562	6.25834	8.02175	8.9701	3.77959	2.95181	5.06767	13.0377	11.7982	12.2609	4.92458	3.9024	3.59562	6.59752	8.16229	6.56702	4.80839	5.26966	10.3705	8.80128	8.86674	16.9987	15.7369	27.6362	11.433	14.3334	14.8929	15.4036	10.8192	11.107	9.00614	9.50235	13.0642	12.577	34.9705	29.378	29.7204	18.9056	17.9682	23.3204	3.6693	5.97505	5.77864	7.76067	8.44901	6.8092	49.3426	51.9929	44.6948	17.9078	17.3015	17.2887	8.11519	6.7824	6.08408	10.6989	13.9593	15.2895	14.7869	19.6636	17.261	13.2922	13.0036	13.6467	61.9413	57.3031	60.5204	5.48944	15.9439	17.0229	19.4019	24.922	36.1095	14.6818	16.3259	20.5127	5.28435	6.21466	6.93493	16.4241	17.0033	16.6121	21.162	23.6306	27.5732	13.5748	15.2343	13.7127	15.4724	13.301	13.9548	7.75734	8.97999	10.427	9.64671	10.5398	10.5563	15.717	15.7234	10.9734	14.9828	10.2721	10.3374	9.51705	11.9668	11.0793	17.5671	13.4432	15.5441	13.9842	13.9959	15.8356	12.7656	9.01492	6.33615	6.49444	9.08256	7.10584	10.4516	17.1188	16.8827	19.9892	28.0918	22.1285	23.5303	17.8642	17.5154	16.4088	9.17232	10.5516	12.3622	119.065	85.9734	103.459	0	0	5.72433	17.4293	17.0928	27.9832	10.1674	9.98096	19.8592	12.4117	11.8108	5.53685	3.21097	6.22643	5.24527	5.79561	8.28914	9.87286	9.46037	9.76957	7.74265	5.25284	4.47281	12.1656	15.266	9.21933	14.2181	15.0672	11.5302	14.2585	15.8669	18.5785	7.30235	6.96971	12.3969	10.3335	9.79141	7.82747	6.35921	5.69395	6.37672	4.80399	3.92481	9.90951	8.81833	11.3071	4.98241	4.164	6.75721	19.7546	18.2698	30.6391	7.56397	11.2916	3.75419	7.43548	7.85546	11.0552	14.4847	12.6709	2.42656	11.1822
YFL020C	178.677	394.959	192.11	7786.61	6641.02	7108.55	1008.95	694.612	819.926	23.0949	51.2193	37.9642	164.497	121.412	189.725	57.2057	101.703	155.079	229.372	180.65	290.393	171.647	157.607	186.525	715.317	1424.46	1055.51	234.933	164.918	165.453	369.88	541.49	547.957	406.829	462.446	433.955	127.84	171.594	220.838	242.787	148.889	167.385	274.968	422.844	246.951	330.56	467.025	389.069	87.6742	114.908	115.188	177.629	268.721	268.032	88.9923	149.792	159.365	5700.16	8234.42	6692.67	59.2572	64.2105	62.1436	7.17651	10.0888	12.2124	1.32266	5.66094	5.55308	10.2227	8.67723	7.70581	21.8437	22.1668	27.7923	6.70797	10.5108	13.5002	10.2587	12.0341	15.1119	6.16894	4.51914	4.43522	135.108	67.7563	77.2759	12.9403	8.3899	12.3504	32.5076	30.3488	24.6154	25.4388	28.5868	20.7435	12.3417	20.1283	12.0879	12.6303	14.0855	15.7282	18.0349	25.7559	20.3214	181.282	7.93756	178.98	10.7286	15.1651	11.8546	66.9005	29.9223	18.9161	8.24924	7.14102	2.9779	3.44201	7.83955	5.71965	24.3453	16.2634	17.7818	8.05819	11.4354	12.8014	8.2924	5.61762	12.3106	5.66061	13.9341	6.63938	3.93761	16.0553	38.2368	57.9583	19.4977	13.2834	28.0331	5.43147	3.75813	3.41091	5.14337	6.36732	12.5455	5.93453	6.52049	5.79215	2.59337	4.80188	3.20626	4.59557	8.09208	9.96695	40.9385	64.9503	50.0792	24.7935	22.3605	24.1991	22.4301	41.4696	23.0489	5.70439	16.5221	25.4408	4.42452	8.42074	5.31986	4.62809	5.54601	3.01202	14.5981	137.171	22.2718	5.71881	3.61139	17.0993	32.0327	25.036	4.59673	16.5717	48.1465	4.30951	3.48637	2.56975	25.538	23.6276	19.5052	16436.7	16268.8	16616.5	43.922	53.315	70.5209	328.595	576.341	641.106	8116.44	9737.28	8875.42	5146.02	3353.15	4645.83	49.496	103.137	174.906	2937.01	2311.94	3545.52	32.5674	63.3056	106.387	329.556	227.376	337.251	136.172	154.045	206.459	4643.71	4681.22	844.256	156.546	4862.41	198.941	8006.77	13693	8092.94	522.682	848.753	646.642	199.38	191.429	212.873	1795.45	877.013	1250.11	4900.29	2440.46	3535.34	84.0375	79.2151	141.219	1016.93	1105.87	751.138	13281	13086.1	11237.7	138.013	280.938	313.537	10.5357	13.9545	16.2668	11.0413	15.1635	15.8094	10.3716	11.6702	13.864	4.10433	5.91297	6.29942	9.47822	17.7721	4.12181	45.6114	22.0795	0	69.7853	122.041	74.7429	7.7382	51.235	133.916	7.80576	2.76628	8.90521	12.092	11.1804	15.5088	10.7379	7.18335	5.52059	31.3311	27.9465	35.1399	1.84977	36.574	17.7022	58.4126	54.7171	58.7211	17.9168	21.2799	13.3474	20.2499	33.6361	69.0467	142.358	201.868	99.1069	24.3313	17.0454	24.1651	3.35549	7.17333	2.37418	17.5501	23.1596	32.1523	13.149	4.4586	14.9841	14.077	22.3604	23.7136	12.5438	11.1914	8.55348	12.1631	143.547	28.2197	330.033	177.215	193.051	173.297	121.632	0	537.289	10.4402	3.45374	39.6261	0	0	23.7816	25.3574	64.0837	74.8589	51.2917	41.4656	28.1351	33.4386	61.9801	48.4996	1.13531	12.2805	13.6602	18.221	38.9288	183.207	54.9726	180.614	32.4488	28.498	1.54851	179.826	348.017	449.172	6.11057	2.75149	4.59332	47.6401	209.527	61.9138	36.9737	120.757	44.1884	10.479	7.06515	38.3063	4.40319	45.9512	6.54506	2.45637	91.9293	23.321	46.3495	20.7008	102.849	1.6218	84.7908	6.85887	4.10931	9.60674	5.76112	8.33279	39.7006	37.7551	59.3651	78.1547	54.0248	93.5001	8.48933	21.9375
YFL019C	14.0438	22.5195	13.2645	379.014	367.59	362.086	55.2736	27.2011	55.3298	30.4681	42.8079	37.7106	12.4704	16.5858	19.4978	14.3111	18.6857	18.5434	17.472	19.2052	24.1367	67.095	83.9885	87.8063	29.6767	63.2727	50.3644	13.9039	18.839	14.0787	43.1145	59.9684	68.9642	144.546	123.027	131.75	13.6468	10.4701	17.2647	19.9915	17.4162	12.3272	19.9451	31.7094	21.5982	54.4053	58.5566	40.4145	12.4946	11.7076	12.1137	47.0083	72.0664	85.8672	19.0165	12.0771	10.4549	196.301	256.493	265.338	50.4965	45.635	36.6566	15.8413	15.2964	11.852	5.51482	0	1.92946	6.08904	8.54242	7.13985	26.4616	18.5754	23.5381	9.98887	15.1299	5.73314	12.7303	16.1281	25.683	5.44106	7.06594	2.942	22.2082	31.6784	25.8369	11.4135	9.99474	14.5348	30.6959	19.8493	17.9125	20.0126	22.9592	21.6225	4.54046	8.58322	4.36157	7.4056	12.0471	9.9539	5.08083	13.1961	10.5912	45.6484	10.0158	44.3144	6.02174	9.10138	4.27739	7.29787	30.6524	12.6756	6.68794	4.96241	6.59617	4.10041	3.0644	3.83272	22.1024	24.5812	29.3852	4.76736	7.56458	10.3786	0	4.5544	15.6067	2.62243	8.47264	1.25831	2.56529	13.5616	9.96424	10.8995	24.2831	16.7444	24.2995	5.09545	3.91737	2.13327	6.25487	8.21739	9.66565	2.95852	4.53119	6.39273	2.43293	6.84943	4.37046	5.79878	11.0527	12.6619	7.4756	6.87886	9.49113	11.0029	11.0406	5.56903	21.4322	12.9184	12.7543	4.91199	4.30555	4.17149	3.29428	6.82699	6.65433	0.402016	3.4006	3.13964	25.9247	32.3127	21.1585	5.96113	3.42219	17.1984	15.9846	11.1844	5.63707	6.37806	11.8256	1.03664	1.45364	2.38101	22.5868	21.6614	21.8565	453.764	407.725	416.263	69.912	66.689	59.5073	0	37.5476	47.7337	61.9758	69.8673	61.8604	50.451	31.9107	48.8338	1.06745	7.21083	11.8169	39.0875	24.181	45.0648	6.52834	22.1302	33.0406	14.4534	14.8829	26.0401	5.89979	12.4474	32.335	53.1921	44.2153	44.5005	24.988	105.839	25.8316	130.485	159.927	122.512	24.9881	46.584	34.338	24.5237	11.0856	19.3652	73.7685	56.3555	75.5014	60.7041	55.9269	54.5574	12.223	10.6544	9.93618	29.2584	28.8857	27.5473	359.127	377.374	317.07	14.3299	22.69	33.8478	8.47195	5.03507	8.34762	5.90214	13.5876	11.1823	2.07905	6.63532	0.996652	5.05611	2.52144	4.81532	2.96395	2.15409	3.81908	0	0	0	2.25557	3.28289	2.21021	4.74476	1.52589	2.88411	0	0	0.546032	3.15109	0.529733	4.44565	6.29603	1.87193	5.75451	4.89881	2.99874	2.77491	1.44611	1.24316	1.38392	1.04979	0	3.01029	1.96589	6.8251	1.49068	2.58465	4.57322	6.92043	3.00385	3.99851	2.95161	4.75542	2.96128	2.79878	0	0.534092	0	1.26164	3.59546	3.60927	3.65499	3.25326	0.844269	1.63039	0.485582	2.01783	4.02316	2.25787	4.45796	2.62313	32.4738	9.70408	18.1218	2.23157	7.07562	6.76749	7.62319	0.781092	13.8516	9.0063	3.00007	8.55874	0	0	0	0.293687	1.4443	2.87671	1.887	1.54367	0.79263	1.95452	1.53825	0.288884	0.591709	0.817079	3.39025	0	1.87284	3.167	2.67766	4.23072	0.882358	3.74665	1.93695	8.01703	5.36929	3.32703	0	0	0	2.61362	6.13499	8.10333	2.30584	6.17367	8.57684	10.5707	3.12434	4.30893	0.611969	2.83422	0.324876	1.28023	1.17217	1.48832	2.60372	6.08609	3.03417	0.845261	2.68734	10.1079	1.76377	3.75518	0.818896	0.321699	0.73898	0.357771	3.88779	3.17401	3.34539	3.3968	1.38266	0.672562
YFL018C	159.798	176.28	176.515	330.199	337.6	321.627	168.156	178.578	163.362	160.232	156.421	180.081	140.634	118.874	134.32	148.719	144.534	173.718	134.445	142.053	147.263	102.98	88.6512	109.418	176.746	167.97	161.109	140.356	139.864	141.948	149.701	154.922	174.338	188.75	180.189	185.177	133.372	138.785	141.475	139.288	142.762	143.783	177.386	183.772	221.155	139.096	162.787	154.38	123.51	135.811	130.33	82.4123	61.7196	71.2792	133.98	115.229	127.481	348.809	333.305	341.552	161.414	140.606	122.299	99.5905	120.144	113.23	133.404	125.207	129.889	106.1	95.8198	106.261	83.2173	78.4808	89.1646	163.837	157.725	144.158	136.878	149.289	186.523	159.694	161.976	163.56	87.3096	118.515	92.6581	116.436	121.28	123.88	99.9138	100.862	88.5457	93.2787	93.7264	92.3503	118.496	129.979	114.599	123.894	113.991	118.147	114.872	122.101	118.519	114.495	134.013	120.478	135.413	115.084	127.865	120.752	96.3261	66.3658	127.847	126.482	128.565	160.154	155.849	157.99	129.921	132.026	139.872	142.995	150.988	152.267	126.476	118.693	185.633	124.32	187.814	148.035	181.017	183.656	210.534	214.16	217.958	220.837	211.893	132.679	127.35	154.392	155.628	160.589	128.949	135.58	150.512	99.4893	168.424	171.594	174.797	228.303	232.975	222.354	152.607	160.547	164.238	181.285	209.315	206.73	147.601	166.977	166.181	171.2	165.181	172.423	139.863	169.71	160.641	176.469	185.066	178.496	209.35	202.655	194.881	122.838	130.11	129.809	144.188	136.155	186.714	161.498	162.958	187.726	148.03	177.777	176.985	183.125	180.895	336.891	322.274	327.109	146.887	156.599	190.967	20.2086	44.3062	33.7954	220.328	226.155	234.854	152.029	144.136	142.226	136.623	149.909	178.482	184.866	176.632	212.179	135.375	141.298	140.805	170.233	207.844	209.916	141.856	145.803	209.515	174.462	157.62	202.387	184.956	286.477	185.343	208.824	207.74	265.256	243.996	247.138	288.734	204.528	187.915	219.75	338.423	279.935	321.376	272.48	213.189	239.796	169.328	181.938	202.533	213.588	226.688	204.558	342.294	354.744	325.74	189.914	205.269	213.985	166.615	169.594	174.964	221.472	200.384	205.706	159.365	182.301	175.584	146.952	150.815	155.999	150.274	138.886	160.77	78.5429	92.3365	52.1922	126.824	131.419	138.487	146.017	155.327	168.937	84.0095	91.0743	79.1223	137.47	125.767	110.735	128.94	125.464	129.695	140.276	137.8	139.882	112.623	140.337	147.517	99.8433	104.93	98.5128	127.006	141.744	138.844	158.798	165.25	162.887	146.602	165.139	133.279	108.362	103.548	103.04	185.313	193.606	200.913	164.654	167.888	180.336	122.702	123.063	105.9	98.1168	163.989	152.267	170.904	157.814	151.289	157.86	189.945	180.207	178.712	168.002	162.844	150.13	145.725	172.909	147.723	155.338	180.049	185.739	40.6394	52.1744	78.9786	122.402	114.868	120.76	119.498	99.8196	67.5289	85.4879	84.8574	133.763	177.277	176.826	108.173	144.716	117.422	146.941	176.94	172.518	143.753	143.305	162.202	107.935	158.79	163.103	121.33	141.409	144.473	155.129	130.524	165.968	162.398	156.95	170.552	272.337	204.613	179.383	189.702	198.188	160.625	156.279	158.302	161.513	149.796	144.872	111.786	153.002	134.03	270.372	172.268	161.662	136.119	109.858	191.229	190.061	189.62	171.411	198.299	179.075	124.911	101.901
YFL017W-A	97.1235	88.7685	93.8606	138.257	123.953	119.541	101.863	88.2864	106.856	94.4616	74.2201	92.2649	99.7173	104.184	87.0855	94.539	103.265	89.6472	89.7299	92.8313	86.1982	116.62	94.9456	105.1	62.9784	68.5104	79.6556	97.7066	80.1565	70.9951	95.9625	92.1064	88.3288	112.003	106.595	112.207	100.19	70.6174	94.3163	90.0435	80.7994	79.6164	104.489	80.8649	100.69	90.6553	114.11	115.171	88.0299	86.5136	85.1616	71.8409	74.0537	82.0772	73.6754	107.013	89.0407	102.852	74.9463	83.5048	108.45	135.007	146.614	77.8862	75.9306	85.6653	86.558	86.0225	93.4057	115.913	109.467	98.562	109.854	84.3039	114.131	117.113	117.601	150.599	77.0345	93.5291	68.9006	74.0821	91.2171	105.546	87.68	68.3503	80.4723	90.2568	107.102	104.917	98.9054	101.346	108.393	112.019	108.634	103.718	104.178	86.5658	100.44	101.453	86.5691	93.894	99.1544	101.194	73.437	105.996	115.946	118.66	91.098	94.2073	109.287	732.345	104.946	86.6468	100.454	90.0867	89.8093	120.187	87.3092	109.522	85.4502	112.843	99.8518	65.2529	82.8812	69.1587	120.304	165.852	132.217	141.334	80.1099	87.5655	82.2734	82.938	71.8237	90.9247	71.0762	78.9164	68.403	106.634	123.464	136.62	112.198	122.402	123.86	115.148	133.67	145.603	65.0238	70.541	63.3947	67.8916	61.6029	70.2359	86.233	95.8492	76.0149	97.1631	71.9133	69.3819	144.921	70.656	78.9749	64.9232	79.7907	88.3501	76.7483	73.2796	95.6347	99.1331	89.5142	79.7953	83.9808	74.547	86.6909	166.123	152.209	105.492	82.7555	62.9798	104.467	85.2316	85.9592	70.0487	115.452	71.5906	92.7466	74.0689	89.1986	120.205	121.088	143.763	61.7739	68.9404	83.8458	0	56.8028	0	77.7994	64.5306	71.205	57.4002	41.5533	55.4076	68.9006	61.4854	72.5286	91.3864	89.6836	82.3499	78.3513	73.045	84.4566	63.0536	51.222	49.2425	42.5265	55.2368	42.9382	67.164	66.8898	60.4005	41.2389	52.961	48.8482	63.7437	58.6724	54.0844	38.4776	53.8576	41.0447	74.8289	49.7333	51.2681	77.3513	73.514	85.2212	84.5843	44.7561	49.1701	67.8013	54.1112	56.7863	55.6275	74.5793	62.2178	126.089	124.135	112.35	108.393	99.7596	99.3593	44.6206	40.6249	40.6478	50.4482	52.4378	51.1958	76.7437	103.726	67.0951	111.793	111.468	97.3502	68.0062	52.1401	73.6641	35.9629	34.8177	0	99.8092	66.4259	79.4118	72.4974	60.7877	51.4851	70.7772	61.798	49.5629	44.2653	80.9405	67.2547	78.3147	79.2931	89.9573	63.4054	46.0137	40.3003	51.0465	49.5247	34.8938	73.0545	31.3762	45.5403	49.8151	47.7538	39.8406	63.2135	62.2661	64.9101	52.7138	80.1496	49.862	57.5528	50.772	70.1644	61.5119	62.2149	71.8829	50.5787	83.9205	57.7219	54.6023	42.1852	53.6436	58.579	69.0522	66.3944	63.1456	101.334	99.8126	97.8854	71.0452	67.4387	62.021	52.8902	47.5264	40.5582	70.409	88.0331	70.2278	85.7235	109.379	65.3021	0	0	0	113.295	126.728	87.583	139.88	120.267	141.495	118.273	80.2847	53.3176	45.205	45.7355	63.5976	62.0839	48.6379	53.6604	53.4708	64.9175	38.7106	35.2226	49.3261	93.5614	50.2597	82.3615	107.371	106.664	53.8074	49.9185	56.615	59.1053	60.7964	43.0662	63.4344	71.9621	122.215	56.9295	51.3818	42.4479	47.182	32.9249	42.5586	45.0312	59.9597	46.4543	60.1821	47.3129	74.0818	86.5273	92.2457	118.352	79.2859	82.7344	45.8357	69.2792	69.1079	47.617	45.9705	41.5052	92.8725	112.939
YFL017C	64.6099	80.9353	80.1537	94.4287	88.4946	99.5862	96.352	74.4075	99.5544	69.9073	69.172	86.5248	66.349	57.1715	68.1322	62.2712	58.7788	55.0004	53.9162	72.5466	70.0361	69.1352	67.3869	56.2178	46.5089	57.7966	53.3519	65.8247	65.4166	58.8372	84.0609	81.0259	93.6094	87.2877	81.934	71.6149	65.1233	64.3476	68.2614	60.3154	63.366	62.2406	64.8309	67.1504	67.6156	69.49	75.0257	82.139	66.3464	76.0485	63.851	59.0782	44.4579	48.8343	66.7025	68.3918	57.4005	92.1597	77.4923	72.1328	78.4725	62.8242	72.2148	48.6789	58.5208	48.5603	48.2978	49.0572	45.891	54.2623	60.0356	55.6183	53.5539	53.1269	52.9682	45.3058	44.2485	41.5132	40.9342	63.4371	65.4103	63.8397	61.4914	57.3428	38.3498	36.0017	36.2413	52.4176	44.2267	50.8407	69.0906	60.3852	68.1944	60.8821	66.6489	56.7855	55.2518	52.3994	55.7555	56.7403	56.6401	54.8416	53.5838	47.3183	49.1444	70.463	43.3563	72.5537	58.0506	46.9859	55.3803	86.7129	79.3199	68.9002	51.0851	52.1518	58.6622	48.0068	51.2266	43.3417	46.7886	54.3859	58.3466	76.8482	71.342	69.7989	100.722	123.318	84.4064	99.6031	62.7089	67.7443	81.3517	102.357	107.204	97.8383	77.6697	88.8175	93.9145	82.0474	86.6719	104.886	76.2237	112.582	78.8319	82.9125	58.7591	95.6023	69.3791	86.8461	85.3204	73.6319	71.2173	74.2265	65.2402	75.8304	87.2905	79.0708	85.4957	88.1832	136.508	70.1721	88.1568	83.129	82.7574	101.084	108.6	112.446	95.9021	108.811	98.8128	78.7266	101.416	100.883	108.147	128.188	139.57	107.467	85.1401	73.5489	72.7535	90.9406	96.9986	94.0364	104.794	90.8728	84.8753	71.5606	80.0336	93.0702	88.3827	95.5426	68.4426	60.6592	69.7023	31.576	27.6914	0	55.4321	47.188	41.159	53.1977	60.4738	62.4805	45.9225	43.9943	48.5546	62.8954	67.5946	85.8852	63.8744	55.1946	54.0565	56.5194	61.4664	62.4148	43.7669	49.8779	60.4125	43.8625	51.4875	45.088	36.578	66.3475	43.1289	53.4625	53.349	51.1246	56.2734	52.7905	65.9681	62.8421	65.9689	58.9125	71.9633	74.4137	75.3009	80.1135	61.2714	61.0676	74.2193	67.6317	71.1081	54.2368	64.4776	68.3882	82.8617	83.9033	85.987	86.4112	95.1739	84.3113	82.1505	73.2358	71.3754	94.4564	83.6435	75.959	51.2123	57.907	62.4776	47.3281	54.5472	56.4979	36.7962	34.6324	39.432	17.5319	16.9736	40.7751	57.3903	34.5011	51.346	41.2912	43.1381	47.6455	27.3781	30.481	22.9538	53.4503	43.7559	52.4587	39.7262	41.8767	44.5615	25.6915	31.9099	30.2882	30.9287	28.4218	44.5681	34.0656	23.8999	25.901	39.1458	39.0097	53.1364	52.7377	52.0902	42.1915	63.8018	72.2481	59.4995	47.9307	49.1387	51.6026	45.7866	38.9954	47.819	39.0792	44.3205	47.913	42.7919	52.7842	48.5666	54.4091	39.7509	29.0189	30.7835	46.3474	45.3709	50.9434	60.9789	72.9094	70.5488	53.7623	58.4447	47.9906	78.7094	86.1203	88.9032	89.669	103.769	104.561	68.3836	117.755	63.9873	93.3521	110.512	94.4102	120.611	115.553	87.977	104.506	83.9499	77.764	107.133	93.804	55.0068	51.0268	53.6375	95.7622	73.0666	75.7752	42.515	44.4078	49.5214	71.2323	50.4881	72.4953	104.24	88.8387	86.5123	75.8971	67.1897	64.6711	68.9939	93.0852	69.1111	83.1562	106.981	61.6501	56.8672	68.1417	67.5661	71.2848	83.8538	61.6506	65.2882	59.5745	57.683	76.8835	64.3021	79.6368	110.38	136.857	61.8027	73.0739	75.2096	67.2834	74.0704	57.9356	75.0447	52.0298	65.2617	97.7148
YFL016C	64.9644	62.4997	58.1825	173.312	186.978	176.351	64.9681	52.4317	65.839	34.9363	40.7938	38.1979	72.364	58.1687	64.3019	73.0016	66.4425	66.7994	53.7254	59.16	63.835	121.623	145.814	201.588	46.072	59.1438	52.4445	65.9488	64.6749	70.0314	60.4188	56.6549	51.6802	60.2425	54.216	54.6558	71.6911	75.0052	69.0793	69.5302	62.6168	60.9731	86.7419	96.0485	113.878	41.0689	37.856	39.0984	58.9088	56.1439	58.6286	76.8326	146.974	170.428	66.4888	55.6677	62.2017	157.02	149.626	138.82	55.5916	54.457	47.4488	60.7472	76.6764	63.2295	83.0913	95.3202	82.4882	72.3887	49.219	51.8336	42.1226	37.5898	42.8419	117.638	89.4589	77.4768	59.3827	74.4436	107.333	101.459	109.651	122.338	84.1398	144.941	98.8929	62.772	56.5311	60.9668	58.7086	64.7597	63.2628	65.379	67.9999	69.0371	40.4622	47.3661	53.1643	59.8314	53.2737	62.3445	48.127	47.2973	62.4475	64.5911	55.8012	55.6613	45.5999	47.1404	47.8663	59.4283	52.9213	39.1675	51.9659	60.3291	71.0922	74.8925	72.1551	62.9122	75.5599	59.9729	58.555	70.8942	69.6831	77.7948	71.3179	68.7519	156.344	42.156	177.763	82.0703	89.6288	80.133	79.6327	81.819	80.3585	88.6097	57.775	56.1727	58.6841	49.9026	188.294	161.123	153.575	61.0562	130.972	47.5556	68.9056	69.336	76.0773	90.4129	85.4688	90.0895	91.1697	103.716	86.2096	82.2671	125.317	87.5037	76.0376	153.158	183.068	78.1122	78.0192	83.6417	101.585	85.7132	73.2941	86.7225	87.6212	92.6919	71.828	75.2774	69.5559	60.2327	55.9194	94.2639	161.766	153.442	63.2695	72.8235	70.9276	88.3184	91.2924	81.2148	55.278	67.7036	57.5769	134.92	141.461	146.758	206.326	205.314	217.82	69.0724	60.5749	33.0034	86.6126	71.3583	81.0473	60.1549	62.1868	57.6376	67.1617	58.4677	63.1054	116.018	98.7852	109.824	85.4601	126.58	123.5	79.7903	99.7285	101.077	89.8213	89.3136	104.331	41.1211	38.0793	88.7574	100.782	135.847	101.952	93.977	98.0208	113.443	154.155	153.536	189.541	122.14	123.251	123.478	168.844	149.87	165.352	100.05	100.687	101.66	85.9193	81.2949	87.3585	79.2776	78.6442	86.7372	143.501	144.711	135.596	63.7205	68.7439	76.5105	125.251	121.394	132.747	147.996	158.94	153.614	60.7571	54.925	69.4834	128.808	144.697	129.844	94.6091	96.7087	108.152	54.7872	21.217	50.9689	79.7953	83.6047	92.5807	61.4557	57.6737	59.6898	92.4713	105.332	102.185	100.012	86.3154	83.0844	123.338	113.752	113.393	65.9851	62.0031	51.2904	74.2112	91.1104	112.802	62.6634	66.9196	72.1529	100.017	82.0894	106.502	68.1063	61.014	73.261	81.4138	73.4922	85.0317	90.7224	82.5803	77.9568	72.247	84.8101	67.7587	92.028	99.437	80.5681	90.7644	92.3295	83.2792	78.6265	79.9047	71.1522	71.7431	68.3416	60.8233	56.9284	134.37	127.619	122.762	79.832	76.252	84.5234	74.4373	53.2851	51.3368	120.129	150.523	117.408	12.2114	22.6451	22.8526	68.1595	59.9161	70.443	54.072	39.8459	56.173	49.9254	42.7194	117.844	117.824	140.606	73.4466	104.117	98.2683	65.1066	89.7905	65.3979	188.918	183.922	216.135	84.905	98.5323	86.0185	63.1926	69.0196	58.2476	156.387	107.175	120.458	99.3002	80.8646	83.8265	266.197	152.499	60.6437	61.4933	103.14	52.4865	55.9863	55.7855	51.4517	42.272	82.6291	47.3181	54.0262	59.8703	171.649	51.102	76.0876	68.8235	47.3023	83.7934	85.341	60.6302	132.525	114.88	192.884	53.8537	51.3065
YFL015C	0	1.5878	1.83602	13.2706	15.6897	11.8028	1.43742	0.35369	1.68379	1.34502	3.09581	3.32948	0.318507	0.773568	1.32799	0.682308	2.99987	1.44145	1.31528	1.33997	2.54677	0.340306	2.31017	1.03508	2.06338	3.4454	2.94694	0.962262	0.561366	0.839033	3.89848	2.61902	0.907727	1.08054	2.93276	2.09381	2.00931	1.24795	1.02891	3.24931	0.830349	2.37349	2.90559	1.61979	2.83702	2.25554	1.41956	3.36076	0.765904	0	2.29319	4.80258	5.51039	3.36064	1.65849	0.308462	1.10768	4.45123	6.0001	8.31052	0.967303	1.81311	1.43644	1.88815	1.02556	1.88355	3.94393	4.21997	3.79461	2.54018	1.43744	0.957389	3.08066	3.24006	5.17947	4.28613	5.22353	0.745467	2.54914	0.320389	2.93876	3.89118	4.37946	3.00568	3.48634	3.71391	4.7099	1.85508	0.297823	1.18795	3.13603	2.66161	1.38488	3.22021	2.79478	5.65733	1.62356	1.02305	1.03973	2.64806	1.34617	1.67495	1.09007	1.95253	0.631194	9.48997	0.622852	6.65521	1.23042	1.37029	2.71909	9.85827	3.07665	2.01444	2.39145	0.887218	3.32983	2.19931	0.365252	1.82732	1.75629	0.606182	0.969918	1.78587	1.96721	1.7672	2.47264	1.16324	3.72039	1.641	6.92482	0	0	3.09529	1.04793	0.890831	3.58648	5.29652	4.61942	1.21467	1.1673	0.762804	0.852034	1.80821	3.86281	0.192345	2.43036	0.507974	0.96662	1.31879	1.6547	0.540914	1.66408	2.08966	0.222758	0.517834	1.79672	1.28096	4.82515	0.70283	1.85785	2.13198	4.87882	0	2.88668	0.852357	0.235591	0.697476	0.991429	1.15001	2.67514	4.04158	3.42589	2.50342	2.73208	0.673123	3.42634	2.90715	4.82659	4.44363	1.20941	3.04085	1.23762	0.494237	1.03957	1.27709	1.15379	1.06104	0.545258	5.84953	7.59006	3.48517	1.76983	1.9872	3.33778	0	0	0	1.88605	0	0.96173	0	0.577747	0.264573	0.763387	0.703205	0.724358	0.564717	0.836761	0	0	0	0.814794	0	0.266088	0.245034	0	0	0	0	0	2.97426	1.89532	2.03782	2.56576	1.29606	0.934923	0.935385	1.27645	1.6251	1.51586	0	0	0.288522	3.90782	2.172	1.6786	1.14244	2.02879	1.38358	0.291377	0.272126	0.263181	0.282759	0.55087	0.832417	6.13587	5.38625	10.4571	1.40659	0.507087	1.60307	0.673192	0	0.746226	0.633139	0.39662	0.631348	1.18947	1.18631	1.06914	1.94701	4.60821	3.75674	4.94591	2.77291	2.73122	0	0	0	0.806539	0	0	1.69661	0.363747	0.412515	0	1.37476	0.780992	1.28772	0	0.289028	2.00116	0.892477	0	1.94633	1.83819	0.396897	1.03419	0	0.65981	0.750758	0	0	0.702954	0.305061	0.355353	1.23228	1.81697	0.329944	0	1.78721	0.351808	0.377872	0.705921	0.285936	0.31267	0	0	0.45113	1.10199	1.10622	1.9604	0.997104	0.60378	0.582988	0	0	0	0.807358	0.956435	1.25062	1.07186	0	0.63737	0	0	0.744581	0	0	0	2.6837	2.1455	1.06449	0	0	0	0.420061	1.0329	0.771483	0	0	0	0.232963	0.82506	0.413192	0	0	0	1.45531	0.223228	0.452977	0	0.864459	0.63102	1.33971	2.30869	0	0	0.865212	0.650736	0	0	0.233642	2.19372	0.620904	0	0	1.13588	3.02386	1.11719	0	0.656476	0.20269	0.464671	0	0	0.532187	0	0.59352	0.964397	0	1.28124	5.81822	0.360389	0.447587	0.976057	0.690191	0	0	0	0.945791	0.398743	1.49491	0	0
YFL014W	715.954	1575.67	655.918	2809.72	2827.5	2547.8	45.2787	39.2596	95.1344	45.1926	35.0859	35.9583	359.276	764.286	672.295	125.886	173.038	197.623	1217.78	1655.19	1538.25	404.283	321.774	643.302	259.986	761.778	512.277	420.508	643.746	758.486	155.762	175.311	250.987	636.981	856.233	931.223	492.138	764.684	941.448	491.296	807.93	930.749	1622.9	1274.61	2601.54	171.28	188.446	142.664	214.836	272.917	295.439	58.6601	70.9868	72.4065	219.419	248.466	304.059	8217.14	7223.26	9844.34	50.7834	21.7573	31.7812	4945.07	7035.32	6793.49	3345.44	1566.38	1975.09	654.821	742.798	460.504	277.259	252.725	321.775	1178.15	878.114	798.395	8592.42	9313.72	10699.6	7200.98	7386.29	10257.8	5425.33	11493.8	6345.86	7235.93	7053.05	6918.35	1340.22	1382.7	840.794	948.888	1070.57	789.198	5561.91	6927.59	6739	5978.45	6426.08	7473.85	6335.49	8090.3	7334.32	938.368	961.372	880.39	1643.99	2272.28	1985.28	1175.16	1112.21	356.556	1188.38	1422.65	1217.47	1165.63	1270.53	856.099	48.737	45.009	41.7065	4261.73	3769.17	5797.56	131.668	678.055	8676.32	246.854	9808.8	37.7951	59.9904	126.907	163.792	183.4	244.636	204.837	54.4432	1071.34	1067.73	1019.87	361.049	199.694	874.317	670.513	4959.97	447.271	81.776	112.474	214.008	227.725	307.646	478.533	1710.45	2767.18	2243.2	1202.27	4587.73	984.313	224.335	543.921	1201.14	733.532	976.274	1449.22	165.385	412.557	145.145	881.914	1105.32	1486.29	94.615	259.104	98.9852	775.774	760.648	1795.95	4433.48	2307.24	122.453	365.188	507.116	205.356	266.65	140.48	25.9602	23.5551	20.9924	424.509	425.992	449.587	958.363	1099.32	1247.29	1010.43	322.227	614.462	1521.33	1338.03	2021.08	185.172	128.693	121.042	623.306	995.035	1707.67	8235.27	5250.26	10763.6	13.5394	26.3294	30.9622	118.267	153.267	290.366	153.754	123.29	139.903	10.3338	11.6497	559.905	547.071	5124.83	526.495	256.62	239.34	549.539	5217.96	6216.83	6452.54	236.766	111.947	250.148	2976.09	1466.1	2611.9	678.608	621.246	554.952	130.683	184.093	208.834	14.8449	16.5261	15.8159	907.233	1064.78	991.495	162.763	185.847	229.399	843.51	814.39	1070.65	575.523	848.965	1006.37	283.243	336.913	391.838	1685.14	1181.7	1776.47	1614.13	712.637	929.468	6732.25	4789.65	5140.14	1244.89	605.283	969.127	663.205	313.186	610.11	338.765	547.497	1268.14	2587.83	1531.46	1866.4	314.433	258.372	188.277	285.526	134.188	167.292	1357.89	940.171	1959.14	896.405	878.82	819.146	1245.81	1245.56	1518.6	182.069	100.842	158.868	1966.9	1211.19	1219.01	906.892	951.934	1267.41	182.912	145.526	118.933	294.363	441.345	382.198	1035.09	1922.92	2247.42	1445.95	63.0285	75.7604	71.2099	355.238	421.788	238.713	1021.75	79.7002	483.126	339.131	689.191	1169.37	40.0272	26.8128	54.617	323.654	373.318	195.599	1960.92	2569.19	8270.15	58.9136	24.0148	28.5449	120.105	110.12	90.9795	68.491	94.8819	90.1791	360.851	89.9876	15.2746	404.212	18.0815	229.999	239.558	137.449	522.8	1158.94	1425.73	114.668	153.354	90.5228	28.307	5.64055	34.4857	614.711	216.85	173.853	25.0887	9.19814	19.0828	20770.9	4801.6	138.361	93.2195	1550.88	26.4862	16.48	33.0071	84.0856	88.7578	1710.52	119.706	119.991	395.262	5100.46	19.461	41.2899	7.02761	16.5646	31.3126	13.8165	19.81	1064.02	460.548	4522.84	10.9758	146.459
YFL013W-A	0.883352	0.139652	0.376795	1.02129	2.36564	1.10101	0.442489	0.871027	0.172777	0.496853	0.635334	0	0	0.317509	0.613205	0	0.167903	0.177492	0.202445	1.44371	0.174219	0.838066	1.01593	1.27454	0.181481	0.424247	0	0.789916	0.691234	0.344379	0.436396	0	0	0.221754	0.984882	0.64455	0.176725	0.192082	0	1.00026	1.02244	0.626268	0.325252	0.997259	0.582224	0.520752	0.87398	0.620737	0.628727	0.594787	0.313745	0.211201	0.798257	0.752382	1.02109	0.569734	0.170492	1.26484	0.879545	1.49233	0.794055	0.223256	0	0.58124	0	0.579824	1.51761	0.236192	0.849539	0.670249	0.442496	0.196479	0.270953	0	0.265738	0.439809	0.689139	0.688444	0.224205	0.394509	1.05543	0.87116	0.414817	0.185051	0.953974	2.0579	0	0.228424	0	0	0.526572	0.273112	1.06579	0.220288	0.860333	0.696612	0.333193	0	0	0.543446	0.16576	0.773415	0	0	0.388608	0.934833	0.383472	0.975578	0.757532	0.210912	0.837034	8.21162	0.710328	0.413411	0.631005	0	1.19588	0.677026	0.224875	0.562514	0.540649	0	0.19905	0.299866	0.605577	1.19682	0.761168	2.435	1.37432	1.29898	1.33232	0	0.225899	0.254091	0	1.09692	0.813508	0.567116	0.541723	1.2464	0.287469	0.313091	0.786859	0.69579	2.25305	0.236842	0.665025	0.625491	1.07122	0.57996	0.113195	0.555042	0.768394	0	0.411437	0.159408	0.614548	0.450658	1.21529	0.144238	0.142978	0.6563	0.522391	0.455314	0.592415	0.393579	0.43514	0.286277	0.366237	0.708029	0.598911	0.414714	0.496288	1.06704	0.258779	1.24327	2.1095	0.550723	0.625599	0.683954	0.744598	1.05309	0.634974	1.21715	1.12006	1.04836	0.473569	0.261301	0.3357	0.857474	1.16825	1.07286	0	0.244692	0.513745	0	0	0	0	0	0	0	0	0	0	0	0	0.17384	0	0	0	0	0	0	0	0	0	0	0	0	0	0	0	0	0	0	0	0	0	0	0	0	0	0	0	0	0	0	0	0	0	0	0.162033	0	0	0	1.07934	2.26895	0.677697	0.61857	0.208133	0.888267	0.138155	0	0	0	0	0	0.183081	0.48692	0.219412	1.02748	0.123354	0	0.652511	0.189689	0.840767	0	0	0	0	0	0	0	0	0	0	0	0.240417	0	0	0.177947	0	0	0.211142	0	0	0	0	0	0	0	0	0	0	0	0	0	0	0	0.264518	0	0	0	0	0	0	0	0	0	0	0	0	0	0	0	0	0	0	1.15982	1.37398	0.384987	0.219972	0	0	0	0	0	0	0	0	0.66091	0.924649	1.1469	0	0	0	0	0	0	0	0	0	0	0	0	0	0	0	0	0	0.278885	0	0	0	0.117832	0	0	0.147756	0	0	0	0	0.719233	0	0	0	0	0.139866	2.79256	0.393041	0	0	0.374371	0	0	0	0	0	0.243609	0	0	0	0.759842	0.443762	1.6534	0	0	0	0	0	0.349378	0.122747	1.4956	0	0
YFL013C	26.2473	31.378	26.7389	35.7833	34.4594	36.4473	26.096	24.253	24.856	23.762	26.6174	27.3493	26.3148	24.2508	21.896	26.0739	22.9211	23.9555	22.7825	22.1732	28.0953	21.9578	22.0016	22.5089	26.1081	28.8757	27.5984	24.2093	25.7961	24.6383	23.6271	25.4107	23.7738	31.6445	27.6137	24.3447	29.1145	29.5646	25.8043	25.2982	27.876	25.6725	37.0431	32.1644	39.7032	21.817	22.8988	26.3259	30.5146	29.9024	31.4859	24.993	15.2037	19.2037	27.0098	21.9595	28.9448	36.0338	34.1502	35.2867	24.8735	20.2032	18.383	21.0544	25.8831	26.9079	21.9499	21.0085	26.0366	22.9826	20.6204	25.5304	25.7769	27.232	26.6167	22.8764	26.0288	23.8727	27.0521	27.9959	32.8861	21.8984	28.2339	17.4616	26.7471	27.1469	19.1501	27.6495	23.9677	26.8704	19.9565	21.8632	21.1853	17.7197	22.5412	19.666	21.132	26.5506	25.9107	24.5892	21.09	20.8372	24.1373	26.4211	22.2421	21.601	25.6556	18.1849	26.4393	25.6113	23.2256	0.966497	22.6171	21.8231	29.6084	29.9964	25.7665	19.113	25.4807	25.0169	28.5745	25.7627	24.9407	27.1359	28.142	26.6763	7.65342	5.59465	28.0506	10.2144	27.3077	10.6058	14.3271	21.0283	17.5154	18.665	23.0559	20.5062	20.8974	14.364	15.5084	17.1328	12.8312	6.56552	10.2137	14.38	32.4049	10.099	12.2438	14.3991	9.01767	22.4522	27.487	25.2086	21.2681	23.6108	22.4827	19.3887	26.0579	26.8303	10.3398	32.1066	26.7678	19.7651	21.3064	19.3302	13.0136	11.9567	9.72544	16.4972	22.8718	19.4595	20.3442	21.7788	15.3116	9.82973	10.6636	22.6289	28.2458	29.0952	24.5721	18.3266	19.2028	10.2966	8.78685	10.389	20.8322	22.6356	22.8922	35.8135	36.5949	38.24	22.3336	24.1302	23.444	14.5805	19.1802	0	33.2303	35.1889	33.6605	25.0616	22.5596	21.9217	21.1446	18.4731	23.8578	22.5215	23.1105	25.3753	12.9688	14.3876	15.4552	22.2638	25.9119	24.5034	22.869	19.7111	27.7737	23.4632	18.2935	37.674	34.4252	44.2221	33.6604	33.7901	33.6869	40.9045	36.47	31.2768	44.826	27.8148	34.1068	32.1496	51.3068	50.9099	47.2272	26.3849	38.3677	38.0154	35.7978	36.3482	37.9105	32.5847	31.8062	26.0295	38.5405	39.3507	36.5604	24.6393	26.119	25.6872	31.3622	30.7691	33.669	34.4709	33.2878	30.0141	29.0288	27.0216	31.4801	24.9006	22.6117	27.6538	28.8511	25.7484	31.4578	4.04777	15.6755	3.13806	10.8499	23.6872	21.3574	18.0164	18.8802	24.5545	25.7172	24.5492	24.6384	28.897	20.2048	22.9846	19.416	18.1683	16.4941	25.3023	25.8222	21.7348	17.4006	25.5426	27.8063	17.3389	17.6576	21.3573	27.6161	27.746	27.1592	28.093	27.2545	29.3021	27.4153	26.8082	21.6111	26.541	27.9847	25.1896	17.718	19.9163	22.3337	28.2494	21.7773	27.1287	23.4937	27.5391	21.923	21.6538	23.6471	24.0509	24.062	30.8847	31.4257	30.8934	30.1142	25.818	28.6816	24.572	22.5056	25.7058	13.117	14.098	9.68929	12.9073	17.164	14.2565	4.51098	0	8.44194	5.55081	4.67263	9.06186	4.177	6.83401	3.779	3.88271	6.22069	19.3315	18.4377	20.1735	14.0277	13.7446	16.8484	15.6924	23.2072	17.0319	37.2101	36.5914	36.2245	6.69546	7.77114	13.4932	5.88761	10.459	13.0442	16.8556	10.0807	13.4037	14.6954	18.4547	17.2545	32.8785	19.1138	18.5382	19.4859	22.8267	17.7018	20.5456	20.7074	19.6825	18.2264	29.0636	13.8919	16.2636	15.3545	26.9502	11.0262	8.63203	13.8972	10.0242	10.5067	14.9861	11.4745	22.8791	18.3232	24.2033	8.80515	5.26792
YFL012W	4.50174	3.26542	3.72749	0.367391	2.83665	1.1882	0.795886	0.39167	1.55384	11.6177	12.5702	12.1671	4.58522	4.85427	4.41178	2.64451	2.71801	1.91548	1.45652	5.19349	1.25344	0.376848	0	1.14623	0.979264	0.254358	0.725198	4.61757	0.621646	5.57479	2.74725	4.35039	2.68054	2.39315	4.42867	1.15933	1.90721	0.690981	1.13939	1.43929	3.98456	4.13029	2.34007	2.15247	1.39629	25.2897	22.7939	25.6794	3.39259	1.78303	3.10376	1.13964	1.43579	2.70656	4.40781	5.12378	3.67989	0.75834	0.9492	0.766911	4.64176	3.21249	4.77207	5.22726	3.02849	3.12872	0.54593	1.27449	1.14602	2.81295	2.3877	2.82719	11.2091	12.558	8.60348	1.58213	0.82635	4.12758	1.2098	5.3219	1.35597	0.391729	0.373057	0.332844	1.71587	3.29018	0.401204	3.28686	2.63843	1.97328	4.1042	4.91236	5.75096	2.37734	4.64233	7.93545	1.1986	2.64345	0.383792	2.93242	3.87589	0.927406	4.42612	1.80183	1.04846	25.2217	1.0346	14.0378	1.02191	3.79358	2.25831	21.8338	11.9246	18.9614	1.13496	2.94747	4.30196	0.405913	0	1.68628	2.91733	3.35638	2.86419	1.43828	1.08923	0.58709	0	10.3053	7.69047	5.45166	9.10626	0	0.812628	2.97065	1.85674	0	7.94321	11.2205	8.52578	5.15625	7.23881	7.0393	0	1.50178	2.25137	9.15895	8.07403	6.75026	0.642251	1.46041	0.814393	0.199666	1.61242	0.257117	3.45349	2.8672	3.9793	4.66083	3.40027	1.81604	4.62904	7.08275	9.86583	5.32321	1.70488	1.88777	2.08712	0.257457	1.31747	2.22863	0.807927	4.97286	21.6468	17.6997	17.2218	8.69639	9.21466	16.3443	20.5356	14.7624	2.67856	3.57785	2.51262	1.09462	1.1512	0.942817	4.89778	4.22992	4.02539	0.30846	1.75106	1.92971	1.95988	0.440117	0.924051	0	0	0	3.65501	0	0.532501	0	0	0.585966	1.12715	1.03829	0.802141	0	1.23549	0	0.344673	0.318653	1.50382	0.532386	0	0.271347	1.37421	0.32859	0.569057	0	0.307159	1.97619	0.59967	0.967136	0.568257	1.43523	3.10595	2.41693	1.41352	0.59987	0	0.658356	0.908193	1.91702	2.78194	1.06899	2.16866	1.89767	0.32095	0.919288	0.645333	0.301347	0	0	1.52506	0	0	0	0.609472	0.890077	1.12308	1.77521	0.248494	0.664584	1.03295	0.467418	0.658815	0	0.6586	2.62741	0.394647	0.924038	1.77497	2.42675	0.391215	0.341185	1.13419	18.8262	0	0	0.446573	0.324984	1.75037	0	0.402807	0	0	0.380596	0	0	0	0	1.10803	0.494157	0.759544	0	0	0	0	0	0	1.66275	0	0.794663	0	0.675639	0.787024	0.682302	1.20725	1.09612	0	0	0	1.25535	0.781724	0.316641	0	0.845944	0	0	0	0	1.08546	0	0.668616	0.322795	0	0.399503	0	0.596036	0.706093	0	0.395654	0.24016	0	0.39273	0	0	0.63549	0	0	4.75501	4.27661	1.76819	0	0	0	2.79101	0.571906	0.854326	4.98135	3.6675	0	1.03191	0.609105	0	0.468601	1.72555	0	0.537195	0	4.76538	3.81701	1.91457	0.465854	2.54326	1.02264	2.41869	0.531524	0.47906	1.92164	1.13568	0.541686	4.39842	0.971717	0.687579	2.86958	5.16084	3.27041	3.06953	2.12084	1.13748	1.69626	2.69346	2.57284	0.760405	0.464146	1.57156	0	5.69619	0	0.892535	0	10.3478	3.59179	6.9391	1.29704	2.29292	1.46308	1.70001	0.513153	0	0.220781	1.24158	1.97099	2.13053
YFL011W	0.793456	0.342109	0.369218	1.80136	1.25562	1.94196	0.758784	0.533444	1.01582	1.46059	2.90527	2.20951	1.05684	0.388905	0.100146	0.720352	0.740371	0.782652	0.892683	0.505243	0.597505	0.718561	0.995504	1.66521	0	0.0692859	0	0.48377	0.592667	0.253091	0	0.691263	0.365082	0.651882	0.804231	0.631589	0.173171	0.376439	0.827639	0.98014	0.667923	0.613674	0.398389	0.879484	0.760687	5.86821	4.92433	5.87979	0.385052	0.485689	0.538012	0.827816	3.22659	2.76469	0.900498	0	0.417659	0.51642	0.258557	0.522256	1.36165	2.07828	2.16648	0.284776	0.206236	0.662858	0.148709	0	0.104057	0.437847	0.650396	0.288792	1.85853	1.27055	2.21335	0.107741	0.112547	0.562166	0.878784	0.386576	0.517103	0.42682	0.101619	0.54399	0	0.224057	0	0.895323	0.179674	0.0895852	0.859971	1.20429	1.56653	1.61893	1.26455	1.25144	0	0.205732	0.522716	0.443765	0.162426	0.505242	0	0.294486	0.380794	7.32827	0	6.21374	0.185574	0.103335	0.307576	8.04649	4.17626	3.44333	0.412211	0	0.0837023	0	0.220353	0	1.05955	0.639982	1.46286	0.0979453	0.1978	0.15992	1.49172	0.421065	1.72077	1.13143	2.61105	0	0	1.12042	1.39086	0.134357	2.84696	2.36178	1.45978	0.854935	0	0.0766988	0.771036	0.409078	0.49061	0.464159	1.8735	0.689526	0.233261	0.454638	0.110918	0.217552	0.501961	0	0.604745	0.234304	0.963504	0.441596	0.926217	0	1.54113	1.92931	3.51922	0.334619	0.1161	0.642774	0.42639	0.561041	0	0	0.660226	0.270916	6.80831	6.44777	5.0715	1.89508	1.40266	6.94797	7.96924	7.10411	0.486416	1.03192	0.435543	0.447253	1.6463	0.128409	0.522051	0.896163	1.42545	0.924254	2.00332	0.963677	0.533861	0.599428	0	0	0	0	0.426688	0	0.580203	0.269836	0.174275	0.159614	0	0	0.218499	0.0851721	0.16827	0.288757	0	0.173599	0	10.9489	9.47118	10.0522	0	0	0.310016	0.180704	0.58568	0.179435	0.653388	1.66847	0.386975	0.879638	0.75204	1.59888	0.385035	0	0.0914501	0.179333	0.329849	0.0870312	1.26298	1.31035	1.60341	0.258458	0	0.500819	0.0878926	0.0820855	0.0793872	0.341172	0.166167	0.251095	0.264408	0.513075	0.58106	1.09104	1.5296	3.23984	0.203065	0.120686	0.168822	0.127322	0.239277	0.444367	0	0	0	0.419505	0.241747	0.283301	0.106565	0.743497	0.205965	0	0	0	0.121644	0.088524	0.119198	0	0.43889	0.7466	0.548508	0.311017	0.353374	0	0	0.43592	2.11274	1.48066	2.17241	2.46582	2.12551	2.27472	0	0.268178	0.398057	0	0.279633	0	0.212043	0.184041	0.214381	0.743422	0.657696	0.099526	0.259199	0.107821	0.106121	0.113983	0.319407	0.0862514	0.0943155	0	0	0.680407	0.110803	0.111228	0.394231	0.401029	0.182128	0	0.209501	0.108823	0	0.162357	0.0961681	0.0943112	0.161661	0.523346	0.704952	0.213955	0.244219	0.16845	0.173104	0.168499	0	1.94286	0.517745	1.92658	0	0	0	0.380129	1.47995	0.310285	0	0.333003	0	0.140544	0	0.249275	0	0	0.511946	0.292658	1.61606	0.409915	0.346578	0.78228	3.67999	5.94629	5.1534	0.16471	0.434353	0.521974	0.654305	0.309354	0	2.04383	2.05135	1.12376	1.70544	1.92371	2.53548	3.04045	1.05913	0	0.132015	0.489123	0.140166	0.138087	0.126431	0.642127	0.0624088	1.07419	0.0727265	0.911707	0	5.15875	0.10871	0.877581	0.471077	0	0	0	0	0.741763	0.481116	1.24006	0.357925	0.435259
YFL010W-A	11.6293	8.27328	12.7555	34.5734	31.1434	26.7116	23.0933	15.3576	18.5217	20.0903	19.118	22.5528	13.2767	6.71783	6.3429	11.2581	22.7359	21.5307	9.70884	12.8002	7.8637	14.1854	13.7568	13.7829	11.7752	12.7661	9.09933	16.713	8.28753	9.22937	11.0799	16.4895	13.1382	20.6441	15.7443	14.5465	7.47827	7.04437	10.7223	7.90096	7.21093	5.88912	12.8457	11.8159	3.83246	18.6082	18.4916	9.92308	4.8776	8.38963	9.29345	14.8952	10.6966	11.1432	4.60887	10.715	7.69548	23.7879	16.8725	19.8468	15.6805	16.3752	14.9692	18.0368	7.12492	5.99762	10.275	9.32836	14.3796	9.45404	11.8589	6.09706	14.5231	14.6314	10.4952	15.509	8.42442	8.41593	9.4874	11.1293	14.8871	14.7455	9.94687	7.30856	6.72803	8.38562	14.4729	10.9547	7.75908	12.3797	20.7968	16.1798	13.8306	15.5361	18.2028	13.1012	5.63973	7.6998	6.62143	6.64339	16.8342	16.7275	13.884	9.6085	9.86656	20.4384	8.11347	15.9625	13.3565	11.3049	8.85494	142.014	4.6757	6.99753	10.6806	9.24575	18.3141	17.1893	15.8596	11.1082	19.8276	15.7926	12.3537	10.4332	4.84037	7.36643	40.7986	50.5093	18.0929	22.8013	15.41	26.5702	17.2063	14.6945	15.6528	13.5383	10.8191	16.3986	17.5746	11.9549	13.3809	15.8984	18.8681	29.4429	37.0766	17.3717	22.5129	21.1745	29.548	23.5598	45.0252	7.82901	6.50304	12.5013	12.3806	8.54427	6.93469	14.3025	11.428	7.73113	23.3942	7.09725	7.73689	9.31238	9.69316	9.25256	33.1439	54.5132	20.3191	4.99347	12.2493	11.3093	10.1504	11.7063	10.2204	39.36	26.7796	18.6434	17.2073	19.6806	9.45248	11.2232	10.0313	21.4603	51.4588	25.5082	8.01577	14.0058	8.20756	25.6412	26.3655	45.9033	12.2957	13.8058	6.52185	0	0	0	26.2061	10.962	12.5278	6.21476	8.02764	5.97377	7.9553	3.25695	9.22603	5.39453	8.23549	7.20473	3.24356	3.99825	5.18895	4.59253	11.0917	11.4908	0.862136	1.5461	4.90886	13.5262	5.78105	13.9477	8.46482	6.57313	8.02139	19.6967	21.6508	15.7046	2.77124	2.82255	3.15936	4.13032	6.64733	6.51452	9.69611	8.38317	12.6337	8.433	9.56432	7.20916	4.04861	2.83584	2.28552	7.36663	7.65419	11.0843	35.5235	30.0347	34.4127	21.9872	22.3118	28.3996	7.79486	6.25409	6.80441	1.46622	4.82207	5.11724	18.0768	13.7363	21.6641	12.5604	20.8793	13.0497	6.74949	14.4483	18.3818	0	28.5872	22.8913	31.5187	20.3885	18.5309	10.0189	15.1625	12.8965	7.5798	12.5356	8.13876	6.15055	5.26387	16.0639	13.0339	17.8261	16.678	18.2545	15.4311	13.7869	9.57986	9.26485	7.44891	13.0395	8.05048	18.6955	18.9243	20.6639	17.8986	21.4027	17.0413	15.4726	3.7311	3.72493	1.8331	4.59413	6.13036	6.95277	23.3515	19.902	18.4436	18.0215	15.3118	16.6515	11.3497	3.46363	7.86503	5.56906	17.4912	13.785	14.9916	10.2832	19.9341	10.8607	9.61855	21.4703	11.8081	5.23571	11.9526	4.52627	7.97373	4.85099	11.1601	48.9421	30.9291	22.1861	0	0	0	20.4283	39.019	20.9924	35.9392	30.6783	44.3038	42.485	26.2716	3.94707	5.51223	10.4873	2.52663	7.16166	6.97881	18.4886	10.9756	10.51	8.40253	10.6371	12.0295	18.0192	10.4207	7.138	15.8232	10.6874	15.7174	19.8841	25.147	20.1304	8.18312	8.9464	10.6533	3.50132	11.0879	5.70896	7.22123	7.74487	5.24589	5.56563	8.37173	9.24325	2.15606	6.52872	10.05	10.1491	8.15945	11.024	25.6635	26.8199	12.884	14.7846	7.34312	6.66585	9.65808	7.88491	7.96437	7.4647	14.7698	32.5803
YFL010C	93.2437	123.755	101.696	218.449	198.87	228.54	121.104	105.707	122.969	145.509	155.545	167.141	97.4226	101.75	88.8877	108.863	126.504	132.382	91.3639	97.511	109.018	110.977	108.908	106.071	91.0793	94.2122	86.3927	89.8716	93.0622	85.1104	98.4733	126.635	131.406	114.935	101.886	118.69	93.8311	91.5436	96.0959	97.1116	84.6604	87.6145	93.3351	103.376	103.043	111.035	123.19	124.507	89.217	95.4914	91.8177	81.699	73.6656	65.8654	89.5821	82.1062	89.8752	173.22	181.458	170.866	114.936	125.874	110.96	112.421	111.747	114.346	110.121	126.002	118.402	91.2256	91.1792	105.064	108.238	111.966	122.279	110.085	113.834	102.695	112.521	106.477	137.806	115.909	107.5	122.113	73.2625	71.9746	69.6487	100.489	100.831	107.021	115.826	126.363	128.534	109.163	111.206	120.352	106.565	104.573	92.7909	104.195	95.3432	99.7268	87.3856	106.376	101.445	125.268	119.495	126.534	116.353	118.914	106.078	138.56	103.565	87.0153	125.237	110.484	123.965	114.971	115.7	120.65	137.148	144.84	134.37	115.239	109.217	117.736	142.41	112.264	139.374	121.334	136.424	136.924	138.501	123.987	113.533	119.08	151.909	145.535	158.878	114.706	104.479	94.397	144.564	144.955	131.175	119.013	134.511	125.724	138.879	130.062	133.078	104.407	90.6608	84.9336	100.903	91.6897	98.0425	111.661	124.1	111.591	122.907	111.313	124.317	98.713	107.992	110.123	139.538	127.388	133.955	100.47	84.0397	78.814	133.633	117.055	128.401	94.8246	99.2404	115.743	129.502	127.791	112.013	113.158	107.241	164.252	142.199	159.862	134.998	121.725	117.976	298.744	310.629	309.905	95.0449	98.6755	100.015	23.8309	20.8992	0	103.855	103.157	102.921	89.1173	86.5598	95.1338	74.6643	79.3593	79.3035	76.9161	81.1895	89.4056	73.1585	53.974	81.5947	96.3506	102.927	109.087	39.4061	30.2535	47.1941	91.6183	102.975	97.6878	54.3692	69.1061	54.5164	135.421	160.569	138.808	36.2614	29.5125	40.5849	55.5255	57.873	62.4269	87.3336	70.0608	77.0809	60.463	79.4019	73.0097	27.2136	32.4048	36.0508	69.5428	69.8851	75.801	240.597	234.98	221.031	184.7	189.703	215.972	35.6284	40.3254	33.105	49.9344	50.4708	43.8965	99.9829	106.796	126.203	122.312	117.265	120.123	124.556	130.688	129.403	52.9265	25.6206	30.7737	111.736	169.251	148.856	131.519	147.214	148.651	77.5559	83.4582	91.1771	57.1273	67.2261	62.7614	189.627	177.127	181.236	167.237	186.941	192.139	105.98	90.6455	99.6251	84.1416	96.6817	99.4153	102.31	98.0584	110.352	116.289	117.375	126.087	58.8528	73.1662	64.8936	83.2298	81.0394	70.5467	173.997	146.558	159.787	116.219	130.081	110.778	81.8838	70.103	60.1502	76.0015	138.652	149.096	153.392	120.647	121.833	129.701	93.295	189.89	147.166	90.8114	82.8622	85.1878	71.016	72.6047	66.68	110.076	106.703	112.261	0	0	27.5956	94.811	103.704	92.869	106.782	105.253	72.5743	76.3337	84.1211	54.9915	52.2015	54.5747	59.8187	76.8328	66.8894	77.3854	96.4286	83.4284	111.976	99.5032	109.429	103.058	104.226	79.9658	88.8009	90.8608	81.4726	84.3755	106.199	104.865	91.3074	87.6253	95.1244	34.7138	56.3939	70.3521	66.9327	58.0533	70.7034	57.719	64.2645	79.803	61.1901	61.5917	67.5533	61.1618	70.468	116.776	124.959	121.577	87.6656	87.7389	71.9808	74.4772	61.4924	53.2944	70.2926	53.3751	80.1919	91.7158
YFL009W	33.1333	60.6505	42.1402	52.3551	47.7525	53.1126	46.0665	40.2526	48.7977	47.0032	59.0122	56.4859	40.8976	35.1279	29.4967	33.7021	42.1713	39.0301	30.9533	30.0462	32.4441	79.3305	85.1718	105.027	34.4199	39.3085	36.9879	27.2086	31.5876	31.9478	45.5072	44.9452	59.782	84.421	76.5902	85.1886	42.444	31.6788	33.1558	31.6183	29.5679	25.8933	39.0019	35.5668	37.1419	37.0375	36.4853	40.7363	35.752	45.9135	41.395	52.1028	71.9967	67.1482	37.0482	23.1643	33.6832	43.169	45.0886	43.9499	26.3962	30.2998	20.2068	30.1559	26.178	32.6723	25.5502	28.7283	32.8379	30.859	32.4599	29.8386	36.7732	30.2946	39.535	32.1872	29.2819	34.0621	39.1335	34.0907	59.6794	26.1158	34.0639	23.9703	36.7109	41.3244	39.5464	27.8619	30.1775	28.7736	34.9184	35.3772	29.5885	29.9727	30.5948	32.7908	27.9336	31.0194	26.5397	27.3237	26.9959	25.688	23.8278	27.6045	25.703	35.8137	39.3954	33.8551	26.5486	29.1318	29.1191	40.7267	40.5142	28.5508	34.6168	30.7796	34.7498	35.1255	41.1049	43.1645	43.7158	38.5334	39.2568	35.6144	39.4293	43.3644	78.9819	59.6476	49.424	54.054	45.594	53.5863	63.7231	50.2866	50.0549	48.289	43.3645	50.3701	49.9295	52.3322	57.3862	47.1716	59.0279	63.4482	52.8986	48.297	49.755	63.5603	55.6587	56.5125	56.8997	44.9305	44.222	42.6327	51.834	52.854	52.9993	42.233	41.5241	45.7921	59.4422	57.6899	57.7952	43.0214	45.5947	49.0884	61.1495	74.3616	61.9109	33.9972	36.4745	35.6229	47.9586	50.1054	48.8581	67.7783	68.4421	54.5434	62.0129	63.4968	46.5196	57.2901	58.8188	49.4	62.1793	53.5354	50.1157	42.9151	45.0991	49.0246	45.7593	48.9655	33.5076	35.1428	30.0962	6.47712	11.3606	7.22125	21.2452	19.3592	20.6495	22.3293	28.354	24.7375	19.9166	20.429	24.6189	24.1905	27.4951	26.6625	17.1188	25.3831	20.5683	14.8481	20.7702	21.4075	22.3658	20.5255	34.8941	23.7608	21.0057	19.756	21.0776	33.0083	24.6412	24.6064	28.0177	32.8464	23.2215	25.4391	36.4913	16.7265	16.3657	21.3617	37.908	34.5618	34.917	22.9586	25.8114	30.3801	27.0589	25.6164	31.7892	26.2586	30.0648	29.4654	47.9014	45.9358	46.1042	52.9211	61.2145	62.3624	38.3547	35.1659	36.3462	38.796	38.4264	41.669	49.1915	49.8556	48.5497	34.6558	35.4323	37.6818	30.1918	34.1518	39.2875	28.7703	13.9271	2.78804	26.8717	39.5451	32.2663	29.8603	35.934	40.5772	31.542	40.714	37.0896	30.9857	21.5574	30.02	34.6066	26.5254	36.7809	38.2903	38.6904	37.7815	29.7528	50.2143	47.8743	56.379	52.7513	51.4605	53.6814	50.4642	53.2962	48.3551	50.4279	52.975	53.0773	54.5169	43.9083	56.5936	55.7745	43.0664	50.4662	56.155	52.19	49.2426	49.5752	57.3318	42.2304	45.3491	31.6752	37.6139	53.038	44.4919	47.4733	49.0729	48.8272	52.1174	55.4002	60.6948	55.1897	44.3752	43.5445	42.1333	39.2105	42.3622	62.0723	49.22	49.1527	59.3911	10.0196	13.0064	22.501	41.986	52.057	55.705	59.1874	42.5023	39.3307	41.3464	45.2619	39.2016	32.5834	40.3378	38.5689	40.021	44.1519	43.0241	40.7107	40.4134	58.2884	51.2549	48.0075	45.0481	47.7213	44.1549	49.8772	43.3165	46.5124	43.2956	45.0599	40.6732	42.6571	43.3256	43.3469	42.6442	39.4331	43.7184	39.8556	39.0177	29.587	32.828	33.3376	46.2321	40.6588	46.3706	54.3169	34.3978	46.5721	42.1075	54.6613	69.8279	50.0079	57.3787	38.6808	40.8639	40.5825	41.4147	36.4812	41.2285	45.1394	60.5392
YFL008W	40.9046	45.0586	41.5126	28.5762	28.571	29.9884	35.7405	27.9418	37.9197	30.2662	33.3317	32.1284	48.0099	53.2349	50.3561	39.6236	35.9691	33.251	42.705	43.5967	45.8529	31.3728	23.9847	18.0632	41.734	45.5967	41.7323	35.8297	38.7954	43.1733	42.8324	43.4429	34.5729	30.2967	29.4592	26.7234	40.0996	42.5345	36.4187	43.3807	46.9357	46.7743	51.5824	57.377	48.7029	28.8002	23.9767	24.922	43.0524	41.0859	42.7619	45.4754	30.9295	33.6338	35.4006	32.547	38.7972	28.6168	28.8399	30.4315	34.4119	36.1631	40.0176	26.8938	30.1811	29.3632	28.53	24.628	27.7167	25.7866	27.8577	25.3404	33.1686	38.1117	34.2728	29.5152	30.8318	31.8541	34.2583	30.3991	29.07	27.9936	26.3872	28.3566	43.5319	42.9857	38.2276	29.3106	27.3762	31.5363	38.2155	33.1344	31.1725	35.3934	37.1431	36.0389	34.7787	32.5399	34.7961	27.4814	28.6253	32.348	38.6815	33.6795	34.4891	33.9224	28.7523	31.9035	29.9312	27.2479	33.5298	34.9642	25.0511	34.6571	37.5186	36.538	38.2041	19.2888	23.2021	28.4866	27.6945	30.9197	29.7186	23.2265	25.7474	22.5469	31.7803	39.7961	22.9991	34.6424	22.1925	28.9452	24.6904	19.1625	19.0397	19.2726	22.4066	22.4076	24.8384	31.0331	32.6453	41.3041	24.6827	28.1989	31.7943	31.1156	28.3476	34.9688	17.4323	18.5095	19.6715	25.1397	28.2187	30.4671	25.3928	28.2602	27.5931	25.3916	21.8726	22.7331	33.6925	22.5719	22.6959	28.9385	28.231	30.7719	25.0167	25.0005	25.8855	22.0938	24.613	20.3974	21.2906	21.4592	22.8819	39.3771	38.735	30.1568	33.3338	31.0981	28.7012	29.0056	28.7046	19.3563	20.5667	23.0313	25.492	30.7018	25.415	30.1781	29.7938	29.8627	26.9156	29.0445	28.3004	0	10.8417	0	12.8185	9.9807	11.5843	21.2692	17.6505	18.0173	18.6644	19.5905	22.7795	24.5866	24.1746	22.1594	15.4572	19.3635	23.2476	26.0428	24.5307	25.8875	14.3965	14.3765	16.8749	16.7698	18.5904	22.4962	19.6047	27.7393	21.7201	16.6144	17.9931	17.96	17.2649	18.4812	14.4031	17.3627	23.9515	18.9104	31.5934	25.9837	29.6698	24.985	31.361	30.3518	16.9016	20.9854	21.8187	16.63	15.2354	15.7962	34.6439	30.6367	29.9989	30.0995	29.1409	28.3492	22.3482	20.9731	20.2367	24.1145	22.2322	18.6083	35.5386	36.1361	37.8427	32.1931	31.1983	30.2094	34.9461	33.7943	31.0604	11.4401	19.9364	15.9642	21.9265	25.1592	25.3147	25.391	27.4635	31.9783	37.0025	33.1187	31.6378	30.7618	34.0585	36.6814	23.1619	23.0017	25.4314	26.6136	28.8623	24.0906	26.5844	26.8419	29.304	27.0787	35.8069	27.3316	27.1047	27.4667	23.769	31.5106	33.9904	34.6804	31.9761	29.7295	27.4617	34.4292	34.8196	30.786	29.4142	28.6841	31.2032	35.154	32.0349	35.0362	29.5939	33.9064	31.8536	35.6604	27.1538	25.3447	26.331	27.7439	30.7643	36.6083	29.7407	27.6697	29.6798	26.4901	32.7159	36.0501	41.5129	32.4771	53.5799	30.1949	34.0437	35.7082	0	0	7.15775	30.6695	26.2384	29.5221	26.1533	31.4978	29.2568	26.6814	32.4977	34.8112	27.5642	31.2734	25.6802	22.0344	23.824	32.8288	24.973	30.3072	27.9404	29.8016	27.8088	21.3482	21.7049	17.845	26.0401	25.5343	25.609	24.5267	30.2917	29.6094	25.2368	27.6634	25.132	22.3491	26.0975	17.3355	21.7638	20.6228	19.2615	22.3643	26.7944	22.5854	20.6886	19.2773	38.9377	28.8809	31.2105	29.9928	30.4111	38.9439	24.5121	30.9629	25.3917	26.7902	24.4472	29.2254	21.4658	30.2037	27.84	27.7056
YFL007W	39.8245	40.2547	40.5055	44.2986	45.2428	44.1504	47.5123	42.3537	41.0562	52.418	47.3589	46.8906	44.2441	43.4194	40.4715	33.0286	31.8807	30.5952	36.3895	31.7617	36.7385	31.9775	25.9317	22.1717	34.6855	37.2984	32.9355	40.6313	40.8692	38.9364	30.6296	30.6115	34.4166	32.9027	29.9979	28.3334	46.6776	40.4334	39.7765	41.0105	39.1298	39.8724	39.5385	38.6188	42.0414	36.2139	30.562	27.6745	38.7257	40.1234	38.12	44.9858	39.7881	36.9373	41.1498	32.3561	37.6788	52.2012	44.505	51.432	36.5513	37.1163	29.5437	39.9603	44.6983	43.5593	41.0512	41.1565	38.7071	33.9034	32.6064	29.2263	41.6929	42.9883	44.1789	27.3231	25.4981	24.4398	43.3556	42.7056	60.4422	36.8337	36.1927	34.1651	40.7228	49.0465	41.3772	39.3746	39.4685	40.3636	29.7952	27.3112	25.1526	27.8113	28.4716	24.9329	34.3814	38.8941	32.8067	37.6336	36.1149	33.0313	31.7386	37.2907	33.226	35.6989	32.8108	34.1208	31.0351	30.2131	31.3888	36.5506	44.0107	44.2609	38.0969	39.7386	40.2969	26.8272	32.635	31.6883	25.3204	26.1246	23.5128	42.4686	44.8127	45.0166	113.509	105.582	43.692	76.9106	77.4909	72.4051	65.9341	51.4852	48.8887	45.0079	54.1274	50.5088	48.298	73.1793	71.1845	63.7532	103.882	114.196	113.451	61.6826	38.8208	87.7642	75.4315	84.7032	92.296	38.7142	37.059	37.1311	46.1324	43.7575	40.3758	40.0945	39.6151	36.3118	71.364	53.6525	58.3772	45.9583	46.8156	45.3436	106.809	120.648	80.2974	46.7742	40.1458	43.1303	33.701	34.8419	35.0483	106.144	103.253	62.5931	56.519	63.9668	42.9695	52.4207	47.3373	75.2732	119.746	72.2874	41.2449	45.3031	37.9481	35.6495	35.8019	31.7388	22.0991	25.0809	25.0451	7.06924	10.3326	2.62713	33.1301	33.7173	30.8637	28.1341	26.7221	25.4312	26.966	25.255	25.4015	27.8579	24.4276	29.0999	16.7435	21.813	19.1043	24.9372	28.1775	27.3058	24.4486	21.9224	30.4119	27.8002	23.9507	36.0741	32.9856	42.3214	29.5201	31.2446	29.2839	39.9764	26.8179	27.5354	36.5375	28.3899	31.3897	34.1503	40.5143	36.8113	33.7599	31.3218	38.855	38.7795	33.3671	34.3038	37.1055	30.3999	33.4492	33.8033	41.2622	39.9467	37.3792	29.3512	26.4068	26.5616	36.9738	36.9489	39.8987	31.5255	32.4312	32.4567	38.4927	34.8756	36.1756	47.906	38.9645	42.0662	25.6926	24.707	27.614	9.15845	13.9336	22.3148	24.8282	32.6807	32.3573	26.2705	27.6296	27.7149	41.5345	48.906	41.3818	37.832	33.8782	34.3659	20.483	17.4114	23.7535	27.3212	28.7882	28.1012	31.2524	44.7698	41.562	43.0443	46.3729	42.4136	42.4945	35.8262	42.6623	35.9424	35.6851	40.3227	37.1648	31.2771	42.2637	39.666	46.2322	40.0498	32.966	36.6262	34.351	34.7185	34.1492	33.8547	46.4682	36.7054	32.2941	32.5279	32.7917	32.4839	32.2449	38.3156	32.2886	34.7932	24.2931	23.0992	23.9534	30.8141	31.2785	30.1983	67.0191	59.3681	52.2936	75.1166	56.4036	52.307	10.2065	12.1675	13.6433	108.281	104.808	92.5023	102.055	113.038	116.608	116.267	118.335	47.5233	44.8435	51.1157	44.5577	54.0023	46.6077	71.2726	54.7337	60.6568	63.1152	80.2139	62.7724	106.023	84.5532	61.9581	88.6248	66.2186	63.865	74.9441	84.1433	70.9276	71.3761	54.9881	67.8348	75.5155	67.996	46.9403	44.1728	39.3401	47.5079	44.4253	38.7722	47.6598	44.2324	41.8703	60.3957	53.5145	64.9791	67.341	68.4642	93.5204	71.1202	100.974	70.8497	60.5885	64.1028	48.9129	55.1289	52.1161	91.9113	135.59
YFL005W	237.834	224.734	237.493	308.173	298.896	293.704	246.507	223.979	240.74	218.229	204.691	219.491	234.788	238.141	249.552	247.573	244.99	248.63	239.125	250.267	250.746	272.953	277.565	269.097	260.072	255.645	241.622	249.921	238.639	226.889	255.296	225.322	218.653	256.154	240.731	252.978	247.556	228.792	247.58	243.495	221.792	261.602	268.161	260.089	255.726	213.65	234.498	230.282	247.093	218.195	226.559	244.489	209.228	227.31	226.523	259.194	241.998	367.749	373.439	371.906	244.58	253.734	261.153	324.045	338.172	293.04	263.614	249.096	255.082	266.668	277.531	247.436	288.781	277.453	246.295	260.566	251.668	259.956	256.76	289.774	243.383	264.276	289.507	309.502	263.951	264.126	279.524	289.934	291.205	293.111	247.18	232.12	244.109	235.329	238.308	271.107	291.038	261.541	295.986	319.157	291.427	335.223	304.21	293.828	292.672	262.424	259.781	271.38	308.757	301.463	300.139	259.142	259.112	247.748	284.72	283.294	296.756	280.565	275.106	231.016	237.688	244.03	238.573	237.372	242.19	240.695	126.551	211.662	280.976	240.86	223.659	208.285	199.28	203.186	202.047	205.51	209.08	218.306	219.621	250.526	226.667	233.662	205.509	234.471	196.769	267.412	287.762	242.91	165.99	155.861	156.737	238.553	230.876	220.64	205.386	200.949	204.196	229.252	221.823	221.375	234.166	204.66	227.988	224.982	196.989	202.494	155.31	110.466	147.53	252.343	252.838	215.426	223.215	213.74	208.54	198.306	186.018	187.225	191.141	174.644	248.979	197.009	180.888	180.277	154.257	197.062	195.516	212.518	219.504	325.98	328.068	335.891	316.019	323.637	294.171	1075.92	1066.63	808.378	385.035	351.148	365.858	282.446	300.549	292.647	237.145	257.126	260.618	357.399	361.357	375.131	233.481	226.625	233.405	264.235	271.151	288.63	291.779	292.853	255.742	332.001	294.729	321.716	327.62	335.574	290.466	375.227	395.654	412.284	361.749	372.213	308.708	374.895	338.928	348.891	281.03	272.841	290.433	363.041	275.86	267.818	299.593	265.247	267.786	292.028	310.132	286.779	324.081	354.713	350.422	219.961	221.44	244.668	213.926	237.778	222.598	223.284	224.049	221.527	230.109	241.657	231.671	255.179	251.462	237.71	254.214	243.121	251.405	675.303	540.641	473.193	327.768	206.02	239.675	225.767	216.177	199.783	214.746	213.971	208.807	206.571	223.121	227.409	188.79	217.82	220.843	181.982	218.583	206.772	206.191	186.083	189.764	127.89	143.753	156.777	185.795	204.137	178.614	181.44	194.315	177.436	182.807	181.303	189.463	219.376	194.937	212.745	182.717	170.395	173.863	178.51	188.001	188.441	189.188	222.156	205.474	221.333	179.854	200.625	199.728	214.417	230.873	218.056	197.873	196.645	192.642	175.279	182.91	177.032	141.594	188.178	135.185	153.138	181.101	167.712	1092.69	1160.77	887.02	183.864	191.14	171.298	194.833	195.645	130.336	132.044	128.152	176.596	205.909	181.523	189.838	186.024	166.77	173.704	227.318	209.991	198.275	189.619	185.529	160.797	169.76	211.001	222.034	224.316	230.176	201.143	157.689	185.61	199.928	211.728	195.403	226.562	186.165	203.539	196.411	195.553	204.633	186.911	180.739	208.822	210.199	178.331	173.307	221.8	166.546	232.594	204.408	194.887	201.312	188.924	174.803	172.973	192.919	198.682	223.421	207.263	200.317	171.952
YFL004W	70.2029	74.1311	74.0609	74.9474	76.3492	76.6684	60.9386	64.9057	63.8989	58.6275	70.9285	66.7321	72.3326	65.5387	68.458	75.846	69.207	72.4133	64.9885	64.5414	64.0941	135.804	149.043	155.131	85.5984	81.102	80.2915	67.5441	59.7763	63.1249	77.6638	70.0466	73.5325	74.9147	74.9817	76.3332	69.8152	64.1458	61.9143	69.3938	64.2895	68.3642	64.035	68.4122	68.3873	58.6416	52.1288	52.1749	67.7349	72.555	70.0866	63.4296	57.0961	59.774	69.0566	63.2979	67.5734	80.1444	77.17	82.2907	74.8931	70.7309	61.8263	59.1271	57.9705	59.9828	55.7336	56.962	60.3521	52.2918	52.4995	52.4658	54.7463	52.6227	49.3112	65.7591	63.1969	65.5071	61.9714	57.5831	72.9194	125.536	128.805	101.341	68.3881	68.6715	65.9088	58.4854	59.3365	64.0764	58.9565	55.8889	61.3297	57.3992	58.129	54.0483	59.5126	60.6118	60.6341	61.6072	57.9812	58.0071	61.2556	54.0832	61.3073	50.6964	63.3483	57.2741	68.9381	58.0926	64.2669	31.3943	44.09	43.1683	67.7254	63.5715	71.7982	66.0257	71.9709	73.3462	71.0195	69.6762	72.9076	64.0134	62.6143	64.4378	99.9049	83.581	46.009	74.1888	57.8878	76.9269	84.4212	70.3143	69.6224	67.2878	67.1756	60.089	68.0813	69.4262	63.5663	65.8413	70.2504	80.7069	71.9063	71.1686	57.2949	74.1603	76.8025	78.7833	80.6524	86.9899	87.8947	81.8892	64.3324	64.9838	67.1114	63.0106	61.3766	67.286	69.9803	49.2586	57.5456	66.7895	76.2619	67.181	90.3587	105.782	92.863	62.8309	62.7802	66.6324	61.0877	54.5028	57.0968	84.2703	81.5431	45.9784	43.1792	45.7254	78.6334	72.8175	72.5442	75.0075	84.5231	80.6191	78.7678	79.7855	73.7249	70.4655	73.8348	67.0548	83.5732	83.6133	76.3156	85.3198	106.891	74.7386	77.7056	87.7247	83.7453	58.1619	63.533	59.4522	48.9249	52.7658	46.6638	60.077	53.0167	62.1765	78.3664	79.953	75.7346	62.7714	69.4846	69.0101	64.564	62.6025	76.8628	68.6193	57.7466	79.3257	80.2433	86.6242	79.2571	69.843	68.2302	81.5443	70.5011	70.9439	81.2802	75.0208	79.8757	84.7032	81.0572	84.4435	84.8614	88.2254	89.1246	85.3678	82.1779	86.2268	92.8212	70.6865	70.5	71.9604	71.0653	67.6521	66.2737	65.1909	69.2703	66.4615	77.5348	78.3983	78.5327	86.6576	84.4277	84.4437	72.9179	80.1227	74.6202	60.0662	61.6913	67.3574	70.5961	75.611	75.9693	71.0581	78.6233	55.0882	74.1646	88.7845	80.3808	78.8831	77.6834	80.8734	60.0068	58.0769	56.8928	77.531	63.1117	81.8031	59.8448	59.5074	58.5655	80.5766	93.2954	89.5028	53.6556	81.1621	70.1277	73.817	72.5126	76.9845	75.0631	77.1117	74.3349	91.7297	91.5674	103.037	62.5106	65.1675	69.3219	96.3436	98.1413	96.1233	74.9277	87.2741	81.02	73.5386	68.5052	72.2911	76.412	69.1298	65.7949	74.4944	73.5413	71.8764	68.5041	77.5609	69.1021	78.7203	81.7796	79.8121	76.8765	90.7751	93.3422	88.5852	79.611	63.0951	88.4043	91.1793	87.6694	95.1826	56.5641	31.4683	38.8136	76.4167	81.6163	78.2092	67.5072	65.4782	80.3865	84.7601	82.2174	89.3945	71.0429	89.6309	75.8598	68.1178	74.6427	75.5526	70.4725	76.3075	51.9126	45.6351	38.2313	60.9154	60.3293	64.1903	76.5027	75.5929	73.0197	75.0557	85.2734	85.8893	80.4122	85.8257	81.4791	50.7062	52.5086	75.0312	73.5189	73.7054	79.0753	80.6815	77.083	73.4052	79.1878	73.3201	77.1634	62.0422	76.3758	53.7606	79.2975	86.9029	67.9555	69.2355	70.1068	68.0361	72.1249	84.1458	78.8876	76.0584	65.8128	70.172
YFL003C	3.23192	4.34303	3.04437	7.22411	7.93391	8.12366	7.62249	6.70562	7.48034	10.8565	14.9155	13.8122	3.40792	4.21106	3.30298	6.66007	5.78474	6.76449	3.14792	5.03059	3.29332	9.58198	9.2925	7.38333	5.14587	5.82073	4.54837	3.43196	2.58171	3.46495	6.71922	8.54198	7.21328	11.6967	10.0595	13.2977	2.74799	3.63099	2.89709	3.96461	3.63691	3.37335	3.2725	2.61488	4.02368	11.22	11.4582	9.58906	4.07349	3.56647	3.39587	8.69312	9.06599	10.5522	3.23774	3.93736	3.43079	4.30632	4.23703	4.22499	9.74456	10.1423	9.57218	3.60338	3.27268	4.41959	3.42402	2.59247	1.81312	6.81179	7.69006	8.08716	17.7615	20.8005	20.7414	2.54779	3.50188	4.96766	3.48627	4.81131	3.72359	2.45689	1.32798	2.48251	5.67175	4.39205	5.57669	3.62152	3.18661	2.45294	8.29495	9.74257	8.05876	6.85073	9.11522	8.21246	1.82858	2.56054	3.05768	3.47954	3.18395	2.75109	2.45545	3.17647	3.2583	14.3937	5.26129	10.4106	3.06029	4.50137	3.12626	5.44273	7.58006	7.68879	2.62931	2.3316	2.70856	2.88988	2.26257	2.05807	6.9782	6.08768	7.16128	2.04186	2.30794	2.62064	3.94526	4.58549	4.23676	5.72071	4.06213	3.29394	4.40798	6.23636	6.76686	8.52826	10.0985	11.4552	13.5024	2.35611	5.25882	2.19556	4.67819	5.68537	6.10612	2.41908	2.88934	4.72	5.00795	4.17307	4.76267	3.14764	2.96751	2.70222	3.01065	3.30495	3.41015	4.08771	3.17011	3.38622	5.97222	4.50226	5.33564	3.29702	2.16747	2.55998	3.62633	6.41535	4.24318	1.99682	1.91733	3.16108	6.69565	9.54308	8.6395	5.05417	5.1913	6.2127	5.48378	4.08723	2.49724	4.6735	4.95612	5.24178	6.9763	3.83562	7.72472	9.67974	7.23288	8.83657	9.08281	11.4487	10.7141	9.47479	8.69333	0	0	0	4.868	3.85042	4.51324	1.56724	1.51831	1.24159	3.43915	4.13603	3.39929	1.37806	1.62307	1.85682	5.55045	7.40006	7.44346	1.62441	2.14778	2.29981	2.23626	1.61529	2.50799	2.02413	1.14547	3.40569	4.47263	4.64497	3.27507	4.62247	5.55742	7.25748	2.87528	1.72864	2.10564	2.45516	3.02765	2.54549	5.9208	5.20968	4.88398	3.69928	3.53629	2.49327	1.42208	1.32812	2.42072	3.29082	2.32663	3.33345	4.71683	5.10857	5.26892	5.95967	5.86986	6.19889	1.89551	2.74125	2.48636	3.32776	2.97803	3.8319	3.62829	5.04757	2.2076	3.08048	3.53531	4.46621	1.3263	1.27236	1.28172	0	15.4481	2.47403	2.27097	1.54247	1.78024	1.21021	1.50216	1.70356	1.02401	1.87094	1.97913	2.1755	1.77783	1.84465	3.66254	2.84801	4.12003	1.38834	1.61025	1.49006	0.841235	1.05695	1.42433	1.40927	0.174015	1.75115	0.791723	0.858961	1.4008	2.19749	3.88819	3.53028	1.37104	1.00645	1.1887	2.05702	1.32511	1.77124	1.23254	1.64906	0.86378	0.846832	1.03429	1.10748	2.33063	1.43497	1.02004	1.47737	0.717048	0.880362	0.810124	3.38466	2.27412	1.64331	9.12119	3.33819	5.98214	0.932008	1.02584	1.22297	3.17781	1.83499	3.71899	5.28954	5.15507	4.34604	1.77822	4.94638	1.6639	2.44439	3.48999	2.26881	2.19542	2.2795	3.56458	4.02318	4.69787	2.75344	1.54894	2.08406	3.09481	1.9578	3.64555	2.50838	2.33648	2.7586	2.76385	1.7963	1.69015	2.81871	1.98218	1.46171	2.64662	1.95719	2.1119	3.15775	2.26485	2.02024	4.06828	3.13093	4.77612	3.59492	1.8874	1.88959	1.97167	2.58723	1.35199	1.84752	2.16364	2.86376	2.67975	1.55976	2.53442	2.30724	2.56539	5.79174	3.95751	5.67122	2.23527	2.24567	1.38884	1.681	1.65271	2.87611	2.39518	2.10461	1.26217	1.17373
YFL002C	82.878	84.7805	74.3633	69.5313	74.4182	71.1669	67.3035	61.147	66.7485	80.2889	86.5841	83.9884	94.7179	102.826	100.625	88.3768	89.2549	89.8069	93.2261	98.5272	88.8431	114.428	120.122	103.73	112.017	110.327	118.112	80.3021	80.5703	87.9603	91.6174	92.1943	92.6943	100.355	102.115	97.0415	87.3122	84.3834	79.4308	91.8587	91.3384	94.1046	87.383	75.9967	64.9507	90.895	81.9021	86.0565	82.0981	80.358	77.8501	100.335	97.3624	93.7602	74.5666	83.5972	81.7487	36.113	35.183	37.3683	98.9534	94.4309	104.157	82.976	76.8491	81.9204	75.9833	81.6533	71.9225	61.9471	74.5332	73.9098	85.2962	94.8559	90.3421	59.0314	64.0986	78.624	79.9839	73.5919	62.9751	51.4443	50.8236	51.3913	123.726	121.751	125.074	78.3627	73.9136	72.2534	98.5756	95.2609	97.7828	104.069	96.2921	93.4997	83.8527	83.4284	75.8385	79.9	81.236	69.5471	87.4121	87.9281	79.5258	86.2634	103.702	82.6146	83.6155	89.8616	80.7497	34.2064	69.4147	77.3004	77.8219	78.6218	60.6446	90.3727	82.0101	76.4117	86.809	101.173	88.6748	73.4796	73.1707	69.2702	61.8365	52.9324	67.7577	72.5823	73.5299	66.6573	60.2416	40.6672	45.8052	40.1369	68.5514	71.2362	69.5414	56.3513	63.7783	77.3423	63.4604	61.1332	66.9804	72.3621	80.2314	80.3637	52.7086	58.5869	54.725	73.91	73.4493	72.9603	71.8752	69.1143	69.7868	68.1979	52.5242	60.7537	55.8675	78.6233	74.5557	68.7517	65.704	65.0484	58.8531	46.3241	47.1623	60.7237	62.7357	66.2222	65.0783	58.5754	61.3549	56.1731	53.6207	76.5323	83.485	71.2664	64.1614	56.5698	58.9298	45.2752	45.2843	35.1199	78.2512	72.2208	79.2465	50.8823	50.8922	58.1053	115.462	111.493	103.206	8.32315	7.29921	0	59.4711	59.9042	70.8464	70.9228	58.9716	58.1101	94.2789	93.3455	92.5435	50.4268	52.4664	50.4815	141.632	142.359	135.179	95.0076	87.9538	86.7228	73.942	82.8366	63.5572	77.8385	85.5015	76.2406	76.4708	62.9908	81.1132	52.934	60.4003	60.7692	49.6175	61.256	62.8793	60.2791	65.3939	59.7625	62.218	60.3533	70.1928	85.09	80.2804	61.7549	77.5414	75.0811	69.3938	60.4905	68.7317	67.6561	43.0479	43.1535	42.4135	85.2098	84.0829	77.6959	93.8144	84.6672	88.3393	80.4306	78.865	80.0886	76.1447	72.7717	63.4524	69.4079	78.4808	60.931	63.9569	82.6618	60.6931	32.3488	35.7928	50.1572	103.262	89.506	73.2574	91.0383	90.4722	90.2674	110.227	101.833	89.4827	70.0952	99.4781	86.6585	99.4111	100.922	97.6972	82.1114	96.0205	88.8996	103.828	92.2372	57.7524	87.7533	85.4253	90.7055	87.9938	73.1393	62.3039	72.437	70.0356	82.7821	72.6428	77.6334	90.563	95.3208	93.738	103.997	76.0685	83.892	80.8238	71.9839	68.098	70.1637	96.1874	61.4361	73.8562	86.6053	81.4641	80.414	69.0201	86.1027	83.0224	80.5695	79.2993	72.3929	74.3265	81.1233	76.3673	83.9448	74.3309	76.6049	86.6772	47.7826	59.604	43.8377	0	0	4.819	77.1889	79.1072	71.9309	53.8019	76.372	85.9031	76.2444	93.8964	86.6529	82.072	69.8892	108.349	98.5691	120.449	63.7209	61.9955	60.861	104.747	101.656	92.1898	75.3275	64.3232	74.6139	74.3522	75.641	73.4644	59.2553	57.5446	49.5649	59.1692	67.2086	58.0477	52.1953	51.2792	85.8313	79.2313	72.8931	88.7334	84.5552	75.8799	88.7753	81.3791	74.6984	93.3257	82.2683	76.795	56.6006	68.183	52.1951	76.7307	80.1736	68.2369	68.0897	68.776	73.7343	55.8749	71.2652	69.4548	69.2949
YFL001W	49.0756	38.6095	41.8285	51.8992	47.4659	51.8205	42.1613	37.2811	37.1062	43.6842	41.1261	42.0393	52.4351	57.8168	57.0054	57.1798	50.1785	52.3998	52.5407	54.1507	39.1022	92.1475	87.1511	82.1171	42.3788	37.6427	43.9048	43.128	48.5081	43.9593	47.3889	51.7005	52.1789	61.4423	61.9653	61.999	46.5071	39.974	43.5601	54.7029	43.4012	45.8434	40.9274	45.2481	42.8541	40.7448	42.0339	35.2993	40.318	46.6575	48.1156	93.9106	112.52	101.161	40.5227	48.1389	40.638	23.7208	25.1149	24.1179	71.9364	69.8271	68.8835	49.4627	48.6387	45.6006	48.4757	52.7258	45.6124	59.8756	61.7037	63.5918	51.9618	57.3228	64.6264	51.2183	50.3066	57.1973	41.776	45.3463	35.2087	53.0975	46.8022	42.9888	50.2096	37.6254	46.2852	52.5118	45.7021	46.2377	66.5786	69.8897	66.9267	66.7666	63.7579	67.0068	48.8809	48.5199	42.8565	45.2602	52.3457	40.8624	55.7584	53.2097	53.9543	55.2818	69.5963	50.2843	45.8281	45.934	50.7643	40.174	53.5723	63.4003	48.9896	49.2376	46.5086	51.6068	49.3832	62.729	72.8285	79.6999	73.9371	45.0499	45.0615	38.5712	32.6942	32.7547	50.4394	48.7221	39.4944	43.0694	40.0417	28.6681	30.6786	27.1246	45.5586	45.4589	39.3269	42.9043	43.5642	58.0541	37.9232	33.9269	39.982	50.7933	44.7578	44.5567	32.8345	35.7172	31.1579	35.1899	33.4694	33.4676	34.9297	37.8995	38.7396	37.4189	37.414	40.1391	47.7463	49.3652	42.5849	43.5211	37.7744	36.9058	26.7633	36.0231	28.729	35.6588	41.3046	43.2364	36.5539	33.3521	34.6764	44.7938	41.658	48.2262	61.3115	50.4798	37.0876	31.0757	34.7261	31.0181	33.9767	32.4245	62.169	59.7537	61.4676	33.7183	39.1068	37.4282	71.8519	64.6893	67.1324	11.4044	20.0028	0	38.285	31.1477	42.8057	39.2047	39.0566	45.8224	63.8798	65.6536	56.1173	47.0098	49.4501	39.8143	92.8587	91.9575	88.2112	79.0569	64.7171	70.8221	53.9857	54.4859	45.17	47.526	44.8369	42.207	41.4483	35.8903	47.4	43.6872	37.1437	36.3491	49.3255	54.9802	48.4423	38.9723	40.5249	31.5941	44.3931	38.2021	46.4741	56.3805	44.691	42.463	51.7672	48.7523	39.5038	38.0193	36.3164	36.275	28.8392	32.9433	33.9261	56.2818	49.8616	48.7217	45.1327	47.239	50.3071	42.2903	42.1017	41.23	54.382	57.7357	50.3073	52.2134	53.133	44.076	62.3701	69.886	62.435	25.3282	30.6521	34.3628	68.4921	56.9485	55.6345	65.7197	61.2375	59.3072	93.4642	96.5201	76.6491	44.9647	67.8704	54.0411	61.678	64.8204	63.9946	56.9795	65.6126	65.0445	79.8637	67.883	48.1676	76.3384	55.9354	55.0595	47.6517	43.6313	42.0889	50.602	46.6957	55.7925	60.4893	56.5816	72.8552	57.2821	65.9948	82.7505	53.9197	55.3406	55.5044	46.7119	52.5371	45.1851	68.5146	40.4806	55.8837	62.4277	51.7369	60.1978	45.6783	62.4472	50.704	58.8083	59.9505	56.7048	57.687	53.3652	57.6719	55.1881	39.1149	67.7223	44.1755	35.1849	50.3443	38.5576	7.05668	22.9007	0	46.2328	43.0879	45.1134	26.472	40.7068	47.8208	47.029	50.3976	44.5534	48.7018	33.6619	61.678	74.8926	69.5912	33.4901	37.017	33.4051	85.8643	79.8382	74.2091	51.4545	49.8781	62.7596	39.7492	55.6415	51.8337	42.815	33.7452	38.6979	38.4311	39.1014	30.461	50.9637	48.863	59.9892	59.7423	53.7516	54.7772	51.2366	49.5657	58.5406	53.788	54.1603	43.104	59.4392	37.6996	50.6303	44.6988	32.6749	44.3522	47.7291	70.173	72.7124	56.2661	43.0474	36.0151	47.3275	52.8134	30.6342
YFR001W	210.562	187.134	208.612	135.118	144.839	135.013	191.475	198.989	198.544	197.895	173.038	171.777	245.592	246.561	223.928	193.859	197.553	183.078	228.402	232.958	192.001	336.903	334.428	267.985	161.332	163.06	150.222	200.855	204.679	212.501	236.476	229.244	231.603	224.384	241.416	209.815	227.57	194.863	207.036	223.87	199.385	196.496	196.021	183.566	149.186	165.431	166.244	152.021	196.445	198.8	181.087	255.399	225.934	171.393	200.233	237.102	199.93	86.5359	91.7576	105.351	200.869	192.632	183.829	170.463	152.983	163.984	127.769	188.046	178.532	190.142	187.717	198.81	171.089	173.162	172.312	150.642	170.575	177.303	180.261	150.857	153.353	135.527	124.999	111.284	213.886	147.37	205.291	200.675	179.544	163.503	210.42	181.736	216.244	214.838	214.823	221.298	175.325	174.018	160.118	175.956	168.16	150.317	194.484	165.798	166.381	173.542	216.069	166.821	202.523	169.022	176.177	211.437	202.749	240.505	208.156	202.805	178.674	250.48	189.325	205.662	196.255	201.26	220.148	156.547	159.656	148.212	149.263	145.684	175.675	196.612	142.65	149.929	142.049	124.235	114.036	107.731	106.655	124.185	116.677	147.79	185.464	222.46	146.243	146.448	121.255	183.3	194.528	191.345	130.239	120.098	99.8873	112.616	115.354	99.7941	166.384	153.797	146.542	162.312	149.168	152.171	127.665	161.302	154.172	152.977	143.588	159.162	92.5356	83.4589	97.0343	163.372	160.9	133.011	122.462	103.537	111.979	132.917	125.479	177.472	154.984	150.216	175.054	140.885	131.49	77.5712	65.8923	83.4312	148.895	124.685	151.994	113.668	108.436	128.335	224.358	205.369	210.219	517.538	561.933	549.519	144.593	147.319	140.108	184.561	187.169	175.044	281.206	255.452	228.155	111.814	127.29	134.065	367.761	306.646	271.287	241.072	227.661	237.062	241.913	253.875	199.152	201.548	191.327	187.444	170.42	121.843	179.047	133.787	119.898	106.155	109.673	135.379	148.362	131.83	135.981	116.577	154.795	162.194	149.293	261.834	179.623	145.215	216.23	204.353	171.157	231.228	246.964	248.121	116.175	113.402	119.605	184.7	171.964	161.542	179.348	187.258	196.703	175.132	178.45	169.217	194.348	213.247	153.173	179.77	178.195	157.485	199.611	231.121	194.824	342.086	503.413	339.461	435.915	254.396	205.781	270.655	200.841	223.12	360.333	330.294	319.33	212.473	269.854	300.561	229.524	198.979	237.109	220.885	244.614	212.756	268.032	281.222	225.703	297.3	274.58	232.189	282.613	263.952	222.235	225.89	221.706	227.323	274.573	263.243	337.53	329.993	305.681	327.495	241.595	237.027	226.497	248.727	224.993	206.269	264.559	193.146	235.209	243.532	238.418	237.523	212.472	223.323	196.302	254.67	128.545	164.954	129.277	198.101	204.292	206.008	191.916	253.127	174.547	110.162	157.318	117.379	175.367	176.742	142.689	267.943	241.509	239.272	202.391	277.672	322.794	244.508	170.445	168.945	176.938	124.634	239.639	298.108	243.994	148.024	146.576	139.853	224.659	260.487	215.181	204.804	192.198	204.913	167.08	226.035	195.282	153.075	162.09	124.938	143.913	144.909	130.554	111.957	166.737	196.272	211.353	184.185	207.011	212.047	192.124	256.008	222.144	193.951	240.435	199.319	151.592	124.311	157.217	111.859	251.551	247.576	259.047	251.655	245.044	148.748	112.489	130.549	270.438	264.799
YFR002W	61.1105	60.1501	58.7854	41.1211	45.8512	43.4175	64.4464	66.001	72.2127	63.0381	61.7565	60.8224	69.1331	71.4169	72.7134	61.3163	64.6044	63.1407	69.0463	66.4599	63.8662	68.7843	69.3641	65.1299	52.574	58.3831	57.5648	61.5561	63.1286	66.6382	65.0906	64.7564	65.8534	62.4722	63.3162	64.7773	60.1615	61.0996	58.2067	67.5915	63.5563	68.135	65.4276	61.3438	64.3958	58.206	55.35	57.763	68.6031	67.936	68.4681	88.6089	80.0338	73.0339	63.5914	57.0765	64.8934	44.1882	41.5874	39.7903	56.3051	62.7529	55.8673	53.0368	51.638	55.0041	42.8022	44.3851	50.0752	52.7476	70.7298	61.3071	60.1671	65.6807	61.5524	51.3571	50.4964	52.6419	59.157	59.5352	56.5711	50.4464	54.8575	38.7894	56.3072	53.2549	59.3524	50.7961	55.0494	56.4119	57.5125	51.0616	50.3255	55.3825	53.0446	52.9701	56.8198	60.6219	53.6451	51.033	57.7507	53.5461	63.1657	55.74	55.793	50.0325	51.1406	51.9175	55.0446	54.371	58.0842	49.4363	68.4418	74.7861	56.0343	52.9796	56.7409	50.1128	53.5942	59.6434	53.8752	55.785	59.1881	54.4053	56.8997	54.8463	51.9697	65.1666	43.0192	52.127	45.7378	58.2433	54.9912	50.3427	51.1316	49.1707	58.1017	55.5477	57.9863	54.5989	62.046	60.534	56.6108	66.9966	58.5448	64.0026	58.7724	59.0203	42.4553	48.4051	41.8566	57.2692	54.3017	53.361	62.6148	58.9453	59.3701	60.9993	50.2764	52.9214	52.1857	51.4055	46.542	60.7216	57.6476	52.028	48.1742	47.3578	55.1128	52.8594	58.3275	57.38	53.2416	51.406	58.2067	64.6559	67.9762	64.3965	70.3076	70.1339	57.9652	48.6808	55.6709	43.7841	49.1104	44.9033	64.5158	66.1522	69.0108	41.9664	42.615	44.0988	71.7018	70.73	69.9892	6.01447	26.3728	13.4109	44.5494	42.3581	39.9547	53.0659	56.8565	54.6201	63.3793	61.79	57.151	51.6918	54.4044	52.0858	69.8201	75.6276	75.6498	87.5886	86.7638	92.8461	66.1074	62.8319	67.7306	50.717	49.5261	62.8048	58.9822	49.8643	58.866	45.6977	46.1563	44.0967	58.6084	57.6718	58.8368	54.0106	55.1486	56.4472	52.4167	54.0889	56.6027	57.5605	69.7967	60.8773	68.2239	70.6652	70.9272	55.1532	59.189	57.3377	47.4643	49.6153	47.2435	58.8903	56.3108	55.9871	65.5441	64.0506	66.584	63.4684	63.183	59.1964	56.3671	57.0137	53.0622	52.8873	55.2949	48.519	57.8053	56.4044	62.6352	13.3576	22.6315	33.6557	43.6467	52.7461	51.4624	59.7207	61.5187	65.1479	79.5804	73.8564	68.8807	52.1698	59.904	66.7088	50.1184	47.1578	55.845	61.3233	68.0021	73.596	62.907	65.8956	60.2666	64.592	63.3688	58.9205	61.6529	58.6044	58.7729	58.0931	65.1708	67.7268	71.9881	65.6482	69.9344	67.6188	74.462	73.4652	55.5213	57.0207	55.3455	56.0932	56.2078	58.8139	63.859	51.9681	52.006	61.552	66.9848	62.2188	56.869	58.9948	59.3047	65.7136	52.2852	54.3999	53.2507	50.7145	58.3651	55.2486	56.9255	70.0045	54.9039	47.9711	65.0701	56.4035	14.8862	51.7603	24.3761	58.7073	59.6498	59.3536	53.7227	57.8985	66.9187	67.4967	78.4396	70.2057	69.5307	61.3691	70.7706	79.4227	72.2621	51.4291	56.4973	60.0258	90.1945	95.5261	97.7277	70.0926	62.792	73.7168	62.4629	66.6794	64.4248	57.964	48.779	50.1676	55.7134	60.4187	59.9298	56.7739	60.7557	73.282	69.5044	70.6301	70.2359	74.2297	66.1116	72.5485	74.6151	66.0255	63.6502	67.0479	54.0674	47.7232	58.9332	59.6969	72.2422	73.9778	71.213	66.0395	61.0313	62.8309	57.686	59.9031	73.7691	63.6788
YFR003C	94.5942	91.6475	91.595	203.525	216.41	198.605	66.8953	56.8624	64.4105	54.9129	60.0309	74.305	70.7454	80.7288	95.8643	72.528	88.554	81.7192	93.5556	105.587	101.163	42.8327	23.0383	49.6307	91.0381	81.6295	76.885	118.401	98.266	100.872	70.8473	56.7874	65.9266	55.2394	43.4274	50.5669	97.7608	101.636	123.699	97.2607	83.1414	102.927	93.8728	95.9414	101.69	103.478	112.609	114.815	100.451	85.4918	91.0906	42.8142	45.255	45.5625	89.463	127.567	96.3631	214.034	227.559	198.873	86.9643	115.83	108.631	195.381	189.465	156.389	178.33	162.712	160.176	110.156	88.5616	77.6344	110.32	92.5287	99.0656	157.536	140.885	113.54	126.337	143.005	117.597	260.036	250.134	332.215	113.083	138.665	107.68	175.805	163.488	177.479	79.3053	78.3553	91.9147	101.801	91.267	111.297	95.5923	125.881	124.634	175.519	146.37	181.587	138.739	122.19	145.539	134.502	92.23	132.068	155.843	132.615	148.831	424.441	151.318	170.808	142.37	127.623	149.682	136.47	120.919	92.4494	86.0694	99.3789	92.3287	115.395	108.89	114.579	43.1524	77.5124	210.918	70.4189	166.4	66.6259	61.317	78.1363	83.1293	96.8136	84.2532	94.992	78.4075	99.14	85.4372	85.5221	78.4035	70.0464	73.757	83.0041	159.376	66.3541	87.5163	84.2905	80.1185	98.214	100.985	93.3204	73.7457	92.8368	93.9629	91.9372	126.196	90.9399	91.8653	112.937	178.142	86.6294	80.1978	89.2516	61.299	69.837	79.2762	174.851	181.086	130.855	80.7836	89.0083	105.363	56.9566	69.374	104.546	168.467	123.845	99.1366	91.0612	98.1767	89.6518	89.0632	98.1557	70.9837	93.3717	86.6995	211.831	188.322	207.351	58.03	52.1257	54.2791	64.7712	0	144.425	272.797	272.03	348.905	150.439	149.714	155.589	145.875	135.119	133.054	293.273	215.949	242.325	44.4429	32.2615	51.1336	136.786	104.133	129.585	182.969	166.966	175.286	134.328	138.474	162.012	193.594	202.299	156.857	222.075	252.16	227.55	242.679	221.446	167.065	259.071	230.45	225.213	228.216	161.322	220.451	221.732	156.033	145.754	147.314	142.474	154.77	173.761	183.826	131.479	190.988	190.1	190.063	52.496	52.5615	64.0919	94.4627	81.8845	82.2822	83.0386	74.2519	68.1127	93.099	92.0154	90.0884	178.574	154.699	162.25	107.241	95.8074	105.441	125.87	69.6354	41.8207	208.149	117.642	190.17	91.8779	120.421	87.6991	64.6227	90.5159	110.691	170.251	119.808	126.255	84.6645	84.013	89.5946	97.9902	92.0274	80.1808	106.833	86.5115	128.409	74.6427	55.8889	76.6595	72.1204	72.5987	101.481	115.348	97.6272	106.439	120.878	100.943	83.3514	62.7485	57.4918	62.906	66.8032	75.1426	74.878	98.7715	94.799	90.0929	101.256	138.508	124.53	99.5844	79.7039	83.5653	94.3379	83.6858	94.4173	73.0834	77.6585	83.7249	79.5486	67.5194	68.7206	66.9407	92.5636	56.4239	57.2016	99.6322	71.2555	80.7832	0	37.1612	0	78.6404	78.9322	68.2713	59.4729	64.8043	40.4699	48.2949	30.834	60.5286	60.4225	78.6979	40.5178	42.843	42.027	87.6772	129.221	112.006	105.676	121.66	109.152	65.8395	86.8122	78.4722	61.0274	74.4842	68.5527	88.7165	74.7132	79.4638	111.377	106.887	92.5085	179.639	131.669	57.5813	69.8978	62.3855	65.6124	56.6501	60.2914	55.5385	41.1402	63.4039	53.5519	48.8048	84.923	187.787	41.3581	61.5432	51.2055	39.1772	86.6406	83.0809	82.3413	111.04	122.096	136.177	40.7886	61.5566
YFR004W	220.673	197.862	211.666	274.42	276.037	273.348	184.834	215.757	202.261	172.048	183.95	184.135	211.927	217.305	209.483	229.195	201.246	205.611	214.017	209.572	202.124	189.119	179.503	203.981	218.469	204.681	212.589	229.799	233.675	222.918	202.86	200.585	190.918	210.618	206.057	206.875	242.057	222.345	238.709	222.139	207.966	227.067	209.827	199.187	220.754	161.534	179.866	168.525	230.245	213.23	222.671	245.029	262.016	272.409	242.275	223.148	214.618	344.499	334.919	342.065	240.707	227.247	201.306	245.583	250.977	240.935	303.648	289.9	280.702	214.148	199.708	191.758	186.151	176.404	193.703	246.872	240.036	220.162	223.907	234.359	220.203	355.91	362.844	400.789	239.842	246.316	245.154	247.264	246.825	236.715	186.783	180.72	204.501	188.265	185.319	195.206	206.224	207.476	196.888	232.46	217.922	211.776	196.266	206.208	204.223	158.115	230.313	174.757	214.757	190.931	218.48	728.689	245.763	243.242	250.818	274.185	240.857	281.719	228.895	226.376	213.014	202.972	185.753	258.718	266.086	261.099	157.48	164.677	446.035	198.948	419.867	196.846	184.58	175.232	163.672	170.926	204.02	204.96	162.443	206.406	245.304	191.186	226.334	194.368	171.661	254.825	437.004	193.158	200.326	167.074	181.424	226.082	230.301	222.375	219.333	220.008	201.394	213.129	305.069	233.571	193.088	361.039	369.269	198.14	199.416	213.478	147.893	124.455	157.937	228.227	223.378	226.028	162.249	159.699	163.555	154.599	156.661	235.693	364.129	317.759	222.194	202.658	179.596	185.81	175.859	165.304	207.428	210.771	215.981	256.9	259.719	266.766	128.651	131.369	123.108	806.37	779.328	697.191	320.321	342.042	321.764	210.583	236.147	249.414	208.29	191.492	180.252	331.891	263.239	310.926	162.099	144.912	141.156	210.716	206.652	211.767	234.771	230.765	241.526	254.518	248.064	259.124	265.288	287.268	250.563	338.363	289.095	315.715	265.669	260.572	313.175	292.528	271.523	291.529	291.941	276.146	276.668	295.341	266.368	267.702	237.098	226.551	241.736	266.71	285.708	269.329	268.22	264.806	273.617	229.604	206.584	202.386	222.998	227.076	227.605	195.551	177.142	181.086	216.72	213.382	246.511	332.619	306.575	349.135	211.139	211.792	212.298	776.657	760.772	722.53	329.229	260.725	284.592	192.949	198.041	201.091	233.186	249.555	270.949	306.425	268.97	258.487	236.082	232.88	234.454	200.637	170.257	185.158	202.139	251.497	268.803	225.961	233.674	236.424	250.488	215.605	260.126	249.853	230.66	239.397	251.236	232.07	241.836	237.007	225.935	216.38	184.516	211.239	174.073	223.795	219.141	216.019	249.712	275.097	236.079	228.889	218.743	199.907	202.96	241.405	235.604	211.226	205.757	238.714	223.121	195.278	196.792	209.595	170.562	180.735	156.557	168.037	203.295	160.193	880.809	557.055	686.025	227.008	206.512	215.475	151.587	170.879	155.528	157.261	123.423	234.066	199.23	217.013	194.03	225.395	224.595	218.868	251.124	243.805	452.988	472.243	427.217	206.605	234.625	235.298	168.46	243.444	202.172	240.347	177.209	208.792	226.002	228.066	197.432	433.658	311.716	214.754	197.114	211.012	197.546	195.108	180.328	190.972	179.139	254.131	172.732	156.596	177.088	358.19	160.379	132.067	190.951	183.002	261.457	245.464	232.742	271.75	269.6	334.437	170.913	193.106
YFR005C	57.2074	60.2662	60.6111	51.2057	57.8923	51.5223	68.6696	63.4278	74.8707	54.0733	55.1132	52.1223	55.1287	58.1813	54.7796	59.0485	64.5407	65.7899	58.122	58.105	57.5055	59.2768	58.2137	49.4487	72.3594	74.3638	72.7985	55.2818	52.8109	52.519	69.0265	69.0555	69.9395	55.4591	72.1106	59.2469	54.0079	52.6246	52.1786	56.0018	60.3159	56.445	63.1916	59.7627	59.0782	71.8011	64.8166	68.9143	58.2616	54.7911	61.7986	35.0453	24.7762	31.2113	57.0463	58.9444	61.0583	50.0792	52.0785	51.4086	86.9711	92.0808	90.0015	49.8426	44.0944	42.7994	58.879	61.1849	59.0741	68.8103	65.2371	71.0685	37.1972	43.4594	41.8741	57.4905	51.8282	61.7749	47.6413	56.2786	48.6875	61.8776	60.6612	52.797	49.5387	59.9148	48.862	35.9944	41.2608	45.8381	51.7549	59.9899	54.8361	59.1686	54.0477	52.9445	50.4153	55.8918	45.0858	36.6542	47.2929	46.7793	47.2687	44.7255	54.9729	59.1464	37.0798	61.0255	44.8766	43.0542	46.8385	37.5061	40.1369	35.6565	43.8153	44.9932	45.5812	52.3989	56.7767	51.7062	76.3731	81.9763	82.6914	48.9225	54.1585	52.0832	84.0506	73.1834	52.2263	67.1961	56.3027	83.3343	74.9681	75.3763	80.0233	69.9743	43.3543	44.3437	63.6181	64.5752	58.0815	54.4751	63.013	79.3231	72.1713	64.5339	66.0908	66.1752	84.7547	78.857	81.3468	72.951	62.1458	63.0544	57.8749	53.1876	54.2883	57.9001	65.1234	49.0729	77.8311	75.3434	71.4815	53.6744	59.2637	65.0729	85.3637	94.6641	75.3442	57.3693	56.0349	54.5403	68.8724	68.6435	65.3367	79.5679	67.3631	55.1422	55.7313	48.4172	59.925	58.8065	54.8799	68.9263	90.2534	76.1844	83.3154	86.7171	83.3552	73.7008	70.0792	67.3456	66.5017	57.6907	59.7958	11.252	9.86776	0	51.1154	51.9922	48.9486	50.0768	55.6258	50.2658	56.1999	48.4961	52.7055	52.1923	53.7092	54.5261	83.84	61.5432	66.0728	59.45	55.6385	59.6105	63.0233	61.4998	60.9011	43.1484	45.9705	53.338	42.1879	43.3272	46.6723	60.3685	58.9793	60.7271	42.9202	44.8894	46.7923	49.266	41.3899	45.2735	60.8274	58.7102	55.0031	65.7029	56.6616	59.7927	48.5056	46.6008	51.7422	51.9547	57.188	66.2782	61.8468	68.1316	62.496	76.501	77.6441	76.2885	43.1278	46.1667	45.1101	48.0847	45.4015	44.0819	75.2923	78.0352	75.9586	59.6927	54.2637	57.7526	61.4068	60.1208	65.49	31.2372	12.097	19.3735	48.1633	48.6383	50.5346	50.2521	47.9878	51.8446	55.3292	54.309	54.8173	47.6764	48.0299	45.5654	29.4157	32.1411	36.9259	32.0429	35.2388	30.6291	56.7537	47.9177	50.1911	47.4533	42.924	40.611	62.2561	59.5277	57.458	68.1527	61.5625	65.1106	47.6816	58.7153	51.7134	47.2129	45.138	40.4546	34.1256	32.7045	35.3811	67.1421	66.6836	63.5521	65.1976	51.0544	45.1524	53.2382	72.1019	72.916	73.351	62.1072	60.5707	57.9075	60.331	32.038	52.7782	70.5068	73.4138	64.5062	84.1437	64.9698	71.2318	81.6585	74.5073	80.2898	0	6.45563	6.51477	75.4076	75.0604	71.5383	89.7609	113.186	108.32	104.53	99.7514	71.0616	62.0464	73.1525	68.249	65.1567	67.3487	60.4255	64.5298	60.7552	58.3588	63.0171	65.5818	66.1173	60.7648	61.6825	53.1676	44.2199	53.1184	74.6119	71.9898	73.5474	68.4766	67.5131	79.3926	62.7839	64.8666	66.5105	60.2305	59.588	53.7037	49.122	59.1461	71.8393	75.4221	73.8661	65.4754	64.4946	65.3673	65.5035	82.2433	103.458	68.7957	80.1482	56.7089	51.9956	64.795	61.7966	68.5034	61.5276	80.16	110.294
YFR006W	108.873	116.121	120.763	103.048	110.692	109.881	99.7813	112.036	102.803	68.897	74.3341	74.6151	107.657	100.968	111.092	97.9831	97.4679	106.85	110.434	113.125	111.065	102.977	98.952	95.0593	107.618	111.648	113.397	109.502	116.559	108.566	105.39	106.825	108.326	92.3604	95.1232	110.648	113.193	102.86	106.211	107.027	104.886	111.893	125.791	117.577	133.135	94.5164	98.3227	98.8006	114.507	129.069	118.909	60.2979	64.559	64.4227	110.277	105.781	117.299	157.473	158.494	154.989	74.5419	76.3535	64.4489	98.3265	104.392	109.104	120.043	109.121	117.236	102.883	95.4685	99.3202	60.1516	53.3613	53.4133	126.225	118.647	115.773	109.188	125.553	130.195	145.81	132.949	136.846	92.0585	95.6921	94.2418	107.93	110.383	118.028	77.3183	83.8455	77.4828	85.4717	80.8713	81.6197	120.616	119.044	110.529	110.682	107.412	116.657	123.934	110.495	124.258	87.29	76.8862	84.7777	111.168	98.074	111.326	41.2366	64.7582	53.8468	121.679	118.806	124.97	125.25	123.232	117.659	105.066	114.109	111.369	124.295	132.722	129.256	101.997	111.938	137.585	91.7226	150.619	84.4899	98.3788	99.0321	108.842	104.756	71.9955	72.1656	73.0649	113.921	104.423	114.905	92.2593	97.8976	94.3779	116.763	140.32	91.3998	91.47	87.458	94.2344	144.255	139.848	125.081	96.8248	94.8477	107.177	104.384	118.491	128.011	91.792	137.987	142.939	122.195	111.078	107.382	84.0546	82.7341	94.1228	137.181	128.99	141.003	104.158	94.2554	98.3359	115.9	123.029	63.815	89.6952	87.4093	129.684	109.522	99.1194	88.2435	81.0444	88.1929	71.0353	70.486	72.3992	137.625	136.101	134.286	95.7516	101.058	99.6665	245.067	314.111	220.679	145.584	147.174	137.518	130.895	126.541	129.253	136.377	127.935	131.337	161.671	146.051	165.612	91.4065	93.8069	96.8176	104.707	116.396	125.969	131.411	138.568	163.647	78.1909	69.6747	132.577	135.527	185.685	126.294	149.715	143.422	160.001	172.499	169.673	189.267	150.071	134.395	154.187	184.913	176.219	178.445	197.294	149.889	153.84	138.76	135.456	158.306	141.01	152.959	133.42	142.023	137.883	146.298	99.5898	101.673	100.769	112.735	117.313	122.61	108.171	103.536	111.493	146.19	149.484	165.217	120.386	120.023	122.681	147.359	126.997	138.727	204.103	263.471	259.663	151.824	110.487	140.012	107.798	121.38	121.273	139.046	142.407	137.158	126.85	115.687	118.068	82.0859	81.1846	84.4568	113.119	114.776	105.563	113.655	126.532	144.007	96.1419	89.6067	84.8273	168.788	158.518	174.697	133.907	141.958	139.758	147.866	160.429	135.266	113.647	107.676	101.929	119.736	129.338	132.283	198.59	192.909	202.958	160.325	141.501	122.206	125.535	177.027	180.799	188.653	115.817	114.728	119.827	179.552	90.7947	136.166	165.888	171.782	162.165	105.376	93.2006	126.263	84.5965	101.645	94.4557	96.2328	132.491	128.247	100.474	93.0835	94.046	88.0696	76.1235	120.577	113.954	121.912	107.607	100.303	104.99	96.0566	91.914	105.069	116.853	121.198	121.746	147.501	153.24	114.565	80.3469	100.031	110.599	50.8145	47.7763	50.6703	117.523	100.823	109.139	106.602	101.557	94.3394	197.496	166.944	127.746	142.875	132.839	85.8254	99.4901	83.7377	144.768	129.863	140.989	105.391	102.47	109.186	135.36	97.2949	106.644	96.3292	79.3912	82.4817	96.6423	94.2909	144.759	134.163	143.578	81.2119	85.8771
YFR007W	32.6574	40.5985	31.3783	55.0506	55.8175	47.1779	38.6915	40.0599	46.4352	27.5843	32.3865	30.2616	29.246	30.0468	35.9008	27.3501	27.4565	27.9495	36.3235	40.7526	32.3142	20.7788	22.1508	30.7161	30.9132	32.1181	31.7448	35.881	41.9954	40.1504	28.2474	24.4146	29.6165	23.3355	30.9431	28.9526	30.906	35.7729	41.2434	35.591	30.7042	32.5565	43.4607	43.0343	45.4003	28.6482	37.8799	23.6535	32.843	37.074	31.5907	28.6207	22.2091	35.6	27.5198	42.8448	42.0779	64.7953	65.6548	60.04	46.5891	44.4519	50.0472	35.7895	38.5598	40.2383	19.0721	16.4507	20.9025	41.2702	27.4697	37.9305	33.0257	33.6774	28.7687	23.4739	24.8687	20.8478	28.5158	37.4828	44.1747	28.1946	36.1148	35.0239	27.6248	31.8515	24.8237	40.4659	38.1744	36.96	28.4368	34.5294	20.9786	28.3512	30.2866	26.1931	29.6391	28.6107	28.431	35.7938	35.1373	37.4735	36.2433	37.1615	37.5106	23.355	21.9186	25.9978	39.1413	39.599	23.1296	29.1915	27.0674	24.8818	30.255	33.4962	31.5581	17.7684	24.6854	21.1509	35.6095	38.8496	42.0435	32.3121	25.1389	34.1833	30.5413	24.6154	49.2479	29.1745	39.6398	20.133	16.5889	36.5489	38.9778	41.5218	33.8732	28.9806	28.6057	31.8938	30.3596	25.1251	24.4238	25.3896	30.7974	26.1784	37.7599	24.6238	30.2765	24.5877	29.7363	26.0525	29.9587	30.7349	30.5254	32.5841	35.173	29.3412	39.9711	27.736	28.6845	35.7739	43.5031	24.56	30.408	32.3787	29.0995	25.249	29.8521	34.5734	34.5727	32.3383	24.8915	30.0687	21.6482	30.3286	26.1227	31.9995	43.8096	39.1453	27.7156	36.6739	34.8037	22.115	27.1346	26.1911	40.4232	36.3002	37.6983	55.9577	60.5838	59.6983	99.8154	120.04	87.8997	0	12.5159	0	65.2724	59.3259	72.8429	37.6645	37.5658	35.8855	32.4979	34.7431	33.6499	53.696	58.8924	61.4249	101.262	110.651	120.516	59.7182	63.9965	68.6408	76.8129	83.5361	99.8791	32.2503	31.6747	62.6612	78.4975	71.3732	73.9071	58.8993	63.0413	57.6953	100.399	133.819	116.438	86.5952	97.8591	84.4537	59.327	61.4174	63.7654	57.6423	49.983	49.1404	58.1273	67.8585	60.9665	56.8035	67.785	57.94	57.7436	55.6283	57.206	24.4451	24.8172	31.8304	70.2858	73.2883	77.6502	95.9098	101.861	101.132	24.6714	22.1177	25.4146	22.4284	20.2649	25.3898	23.5469	19.6741	24.1875	39.6201	0	24.5726	28.0067	21.7491	28.1802	25.938	23.9056	23.842	16.1035	15.699	16.381	24.0083	22.2488	27.078	43.6058	47.4223	46.196	28.4857	27.2743	32.004	30.047	31.4935	31.984	14.3471	17.7156	9.36535	29.3245	30.8551	28.9854	26.2773	21.3417	25.2211	29.638	26.1569	24.9247	30.4699	27.8031	26.9216	29.293	27.2387	24.0879	30.6998	30.647	29.2179	26.3464	28.3499	28.5644	29.0753	25.2502	21.3554	25.3124	21.5752	21.2496	20.8393	69.6938	48.5204	61.5944	28.0186	27.8308	33.0566	26.8818	19.1368	32.6949	39.6528	29.6007	29.6455	0	0	0	29.1729	25.6364	26.7295	24.1117	26.2423	24.3073	21.8254	15.6388	37.0735	35.897	35.4975	50.2887	54.605	46.7171	36.7372	38.6476	34.4501	29.2159	39.3398	33.5739	35.6312	28.3007	36.3957	25.0736	19.6782	19.6078	30.1655	30.4705	31.5451	30.5249	31.3256	30.0719	64.5988	44.559	27.7687	24.5807	31.4598	27.073	25.6046	30.9647	30.7586	27.8694	30.3382	28.4313	25.0761	36.3289	40.0208	21.3332	27.7466	28.1154	30.7759	31.0371	27.0714	35.746	44.9652	36.9851	39.4551	24.5192	30.9378
YFR008W	36.6127	47.3735	30.7037	69.0431	77.821	74.9638	42.467	32.3339	47.973	26.7913	36.3037	33.6547	23.6728	36.4135	36.0262	31.4415	35.4715	40.497	37.8809	33.3633	45.6391	34.6514	32.6234	50.262	34.8345	32.4364	33.0978	40.2893	34.8388	36.1691	38.4579	43.0678	35.5322	42.5647	34.8761	36.571	31.1482	34.5506	33.3931	35.501	28.5947	36.7937	39.6573	34.4315	42.6405	43.1676	39.0378	45.7109	34.7244	41.4065	32.5729	25.2414	30.1144	33.6064	30.077	29.5748	36.8417	72.5291	63.7076	62.7969	54.1603	53.3642	68.5949	57.7715	60.4709	50.1644	35.542	39.3484	36.6641	45.8507	43.0018	44.8291	39.2516	35.1591	39.1377	39.0241	36.0505	36.5682	46.0125	56.4362	64.2522	56.5273	57.0877	57.8594	33.1098	49.4101	27.4662	51.2905	53.7893	51.2105	37.0814	40.8832	39.1135	39.3581	39.4668	42.8887	39.2177	41.0603	48.1694	53.5776	53.2283	56.954	49.1514	49.5828	49.9624	52.477	40.275	47.3445	63.1003	53.2144	48.5027	13.7922	44.019	37.4305	46.2131	32.9709	46.4039	34.327	35.0197	26.2574	44.1643	47.532	46.8575	31.3734	27.2928	35.3321	19.2966	27.1476	46.8233	15.8556	42.783	19.7305	19.0894	31.7477	34.5818	35.9191	33.5308	39.0237	35.151	30.5447	34.7034	25.5127	27.5472	21.167	34.1499	24.7319	32.9158	24.7294	28.0189	25.6248	36.3487	21.3076	26.1277	29.1643	32.1193	36.3709	32.643	25.2978	36.1886	22.9844	28.4797	42.2555	45.4057	25.4217	28.8928	30.25	29.5922	30.758	28.4433	36.9674	45.1881	34.3777	39.5421	41.3636	33.8954	23.6806	22.7375	25.9286	38.5166	39.1369	23.6706	33.7602	28.8221	29.2034	24.1454	34.0125	50.0233	55.3606	51.3328	69.1479	64.4044	72.5292	28.6103	27.1763	35.3512	22.7574	0	0	63.4311	68.8006	64.3319	37.8974	33.279	35.9854	34.9886	39.0247	34.8148	74.2908	54.1068	61.4249	35.8569	33.5777	48.851	33.231	28.8742	32.7816	45.9321	52.0475	54.0437	37.4009	39.582	52.8334	66.2082	83.5193	53.9677	69.3567	78.9842	74.6201	56.6855	60.1911	41.9113	66.0595	62.7839	58.3282	64.9355	54.8871	57.8058	52.4325	45.2366	46.4807	40.9307	34.5857	38.7302	39.9302	45.0373	35.8839	60.1545	64.4741	62.5862	33.6034	30.7793	31.5739	32.0221	29.1419	25.6515	37.9598	26.6781	31.1266	27.6271	25.8638	29.6661	38.6584	27.9958	38.1597	24.6818	20.3804	23.0908	25.2712	0	0	20.9809	18.9764	22.9085	15.6363	20.5468	19.0091	19.1913	17.3702	17.414	25.6021	23.3703	26.8523	35.6964	39.7996	46.3904	17.3591	20.0379	15.9295	17.4228	18.5019	18.8804	11.1599	10.3351	13.8672	20.3762	18.819	25.355	25.8737	26.7389	26.7299	22.353	23.113	13.5969	21.6255	17.3141	19.9769	13.9434	16.1815	16.8374	20.7886	21.2951	22.1991	17.9704	27.9144	23.3353	22.7483	18.3252	14.4793	25.3939	24.0025	26.7759	28.3503	53.3758	39.9747	53.2146	12.5205	15.1941	13.005	21.9659	14.5311	20.2969	29.3212	21.0491	23.1418	14.0816	0	0	17.4836	9.78809	21.0246	14.042	17.2306	15.3777	12.8129	17.579	21.6507	17.1409	26.9268	26.8502	24.6977	27.8733	22.3887	26.8996	26.5033	17.353	19.6301	17.3308	21.3065	20.6911	18.9704	15.477	18.0396	15.9968	22.9222	20.0548	27.0737	25.3879	23.3351	26.1712	47.0095	25.0289	16.6431	17.2399	16.8725	18.8223	15.1407	21.9623	17.0084	17.2226	19.7038	15.4108	17.8215	21.1087	54.513	26.7857	30.4389	13.7835	20.0062	13.3549	15.4035	18.4261	27.8369	25.0427	30.8325	15.7275	18.2319
YFR009W	128.273	107.757	117.811	93.5618	98.0175	93.7328	135.753	131.985	126.061	130.386	136.577	138.691	132.117	143.685	137.931	161.396	153.997	139.292	119.03	120.824	116.386	155.327	150.996	131.096	148.171	150.138	144.647	123.42	129.897	125.448	156.172	162.052	154.814	124.306	128.936	118.218	135.734	127.909	127.609	127.519	127.971	113.825	107.657	113.934	116.25	156.18	146.431	143.823	126.15	121.228	127.745	134.326	129.056	117.756	132.283	126.193	123.241	132.05	133.793	128.079	122.512	114.341	113.549	103.641	99.7772	101.944	157.934	167.874	153.674	136.45	136.936	136.781	145.906	137.806	136.477	140.018	139.396	133.375	101.98	95.5488	83.1769	127.665	121.801	125.532	127.069	97.5753	121.702	108.289	103.502	107.312	127.69	118.297	137.012	128.031	122.633	130.742	113.665	104.391	108.75	106.638	106.841	100.656	106.133	111.311	104.769	134.334	131.432	126.734	126.111	115.451	114.62	105.976	127.08	134.704	126.14	120.534	108.17	142.889	160.311	159.496	124.69	119.878	114.484	104.555	112.04	95.6083	128.681	108.126	102.447	118.919	111.576	108.846	111.353	123.035	118.671	106.775	115.111	117.926	117.032	110.901	112.135	103.743	109.22	128.524	130.573	108.108	119.055	114.092	120.096	134.293	122.513	136.029	136.557	125.056	116.22	101.385	102.494	111.995	96.8394	118.328	99.79	115.118	112.577	118.014	124.526	111.97	134.789	135.614	116.052	116.043	103.648	103.813	146.253	134.354	139.488	114.999	122.594	96.8767	91.8459	89.4346	128	105.654	102.194	122.811	127.907	120.658	110.778	118.156	116.253	102.053	107.551	106.788	120.997	124.536	119.856	20.1281	64.7236	22.4405	113.651	114.558	113.271	135.252	134.7	132.239	132.148	125.891	114.017	105.058	92.1048	112.082	128.357	142.942	135.512	121.253	125.183	118.715	115.73	117.361	120.147	114.138	123.442	106.102	102.047	95.4309	106.878	128.367	146.546	133.227	86.707	85.3449	103.767	108.191	113.157	110.196	87.1587	82.9717	77.7327	71.4081	91.5151	94.2871	102.859	113.057	105.304	93.3726	91.316	87.9178	127.729	117.777	122.408	140.107	140.893	133.377	99.1774	105.467	98.3956	99.196	101.683	107.216	154.756	143.232	143.922	149.932	148.48	148.174	115.189	130.096	116.927	44.7028	68.5256	51.9842	100.384	148.097	136.897	164.693	161.563	159.903	165.198	165.532	162.919	109.27	112.98	110.769	113.901	132.689	119.935	139.973	139.836	141.151	148.886	152.148	126.074	127.988	142.396	141.991	127.771	116.245	122.172	112.261	107.578	117.629	119.187	109.967	132.902	142.583	151.822	135.273	128.737	126.715	135.968	124.061	119.528	108.029	146.269	118.348	130.45	137.008	138.11	145.534	120.89	166.709	171.015	162.643	105.418	110.773	105.725	113.381	110.081	107.601	89.3437	102.818	85.4764	91.8551	90.03	83.7381	26.985	26.9456	29.1348	121.27	122.728	110.728	105.863	103.655	137.811	130.12	129.928	116.434	98.9835	87.367	136.909	117.725	131.042	96.8261	97.139	92.3438	124.029	119.647	109.323	117.077	108.646	108.634	97.5802	95.0579	89.4468	100.447	97.1007	91.3834	98.8005	94.9717	94.382	89.7822	86.4502	106.463	107.599	101.308	112.613	110.09	103.737	107.869	107.626	95.5464	113.955	93.8685	89.0442	99.211	116.875	107.149	107.751	110.857	86.8522	91.4982	92.3	99.9336	92.2232	96.1416	111.24	120.993
YFR010W	182.999	166.324	178.736	195.974	194.107	193.566	136.494	146.247	138.08	149.579	147.226	161.623	187.406	163.463	175.843	135.66	131.934	143.56	173.074	182.403	165.845	62.4393	55.5432	57.7264	162.447	165.848	157.544	201.642	195.995	189.387	121.632	132.234	125.212	107.687	112.178	103.644	189.923	176.158	187.991	187.97	173.817	193.575	179.74	193.714	201.494	173.894	174.03	175.784	186.191	169.286	186.413	102.789	67.7098	85.898	190.571	190.555	174.36	267.228	271.264	268.42	175.778	185.481	168.99	203.127	204.752	201.286	187.741	189.139	201.266	170.286	163.415	151.229	162.949	166.05	167.646	185.172	171.022	162.117	194.561	199.298	216.344	219.696	212.67	232.793	177.432	191.56	147.536	228.954	220.347	239.331	112.238	127.651	112.31	130.708	116.092	122.594	191.182	191.536	184.365	216.232	205.593	231.872	189.214	181.81	198.088	165.479	113.459	164.612	207.688	195.8	202.453	274.42	208.897	227.35	211.838	204.362	210.886	153.259	155.006	147.437	142.769	149.73	150.221	205.036	201.949	188.891	130.964	177.272	422.257	168.416	342.779	114.033	127.015	141.709	124.425	122.22	197.651	199.407	154.619	188.53	193.22	181.158	171.796	162.081	147.13	194.483	409.12	172.577	133.208	132.737	131.416	180.703	183.758	172.014	199.065	184.556	190.919	184.607	257.88	186.861	134.573	257.207	288.052	182.304	173.691	175.025	112.575	102.501	103.321	217.266	215.241	206.356	181.419	171.898	180.248	160.971	160.074	228.475	263.646	264.978	212.058	171.156	159.01	141.162	132.764	137.459	165.88	163.727	182.154	203.881	193.594	210.948	79.722	76.988	84.2624	1162	930.431	1002.6	254.093	227.37	244.693	173.283	184.841	171.911	117.73	123.687	129.957	288.107	256.342	294.418	85.8677	87.6467	97.425	152.226	156.125	163.016	163.97	171.556	185.519	196.208	185.63	223.98	201.308	267.552	195.588	270.948	257.618	284.909	221.566	217.374	229.507	248.867	217.235	237.554	255.429	221.798	226.099	205.75	198.842	204.822	165.386	160.026	187.508	198.658	220.78	178.004	203.255	223.305	219.763	124.067	125.616	124.106	127.96	123.911	122.265	139.221	125.126	121.326	152.398	150.46	162.648	241.218	210.982	233.275	156.57	132.887	152.32	1183.75	1178.65	1204.77	150.113	143.525	174.609	156.543	151.846	150.832	133.575	155.949	158.889	194.519	178.024	178.932	199.601	180.686	180.396	136.936	126.275	125.868	134.579	136.914	156.009	192.75	187.834	197.499	141.157	139.932	169.216	177.402	164.65	162.995	153.975	145.44	148.023	124.822	120.204	112.099	126.087	150.373	140.522	149.915	154.796	155.39	153.862	162	164.08	152.273	160.092	160.839	165.682	146.802	149.711	154.765	137.654	151.079	152.21	116.917	115.286	108.666	104.82	105.073	90.1181	105.477	128.717	104.682	1200.43	892.761	1386.51	143.68	136.598	126.276	123.209	129.146	92.9692	94.4826	83.5868	163.965	152.49	158.764	98.8922	135.511	147.036	132.217	179.215	154.118	260.643	274.547	236.789	100.818	124.102	128.27	141.372	155.172	142.455	170.858	120.389	138.033	153.069	146.103	152.26	338.28	206.825	142.367	151.718	167.553	130.724	133.996	132.714	141.083	129.928	192.793	109.638	119.423	133.255	278.693	109.117	118.237	134.637	116.918	138.735	120.994	113.466	186.143	176.258	223.844	115.448	127.773
YFR010W-A	4.38405	1.18815	0	5.21346	0	1.87346	1.88233	2.77899	2.93996	2.81813	1.80179	2.61602	0.834186	0.675337	2.60855	1.787	0.714256	2.26514	3.44478	3.50943	0.741122	1.78255	0.86435	4.5182	0	5.4142	1.71515	4.20035	1.47024	0.732489	0.928208	1.71483	0	2.83	2.09483	3.65586	2.25535	2.45134	0	4.25505	0.724908	1.77608	0.691806	5.09077	0	0	0	0	0	0	0	0	1.69788	1.6003	1.73747	4.03938	0	0	0.748311	2.72071	0.844471	3.79889	0.940526	0.824193	0	1.64437	1.29117	0	3.61391	2.85122	1.88236	1.67163	3.45788	1.69718	2.26088	0.935466	3.90877	0.976206	0.95376	1.67823	1.28279	0	0.882308	0.787203	2.02909	4.86346	1.89776	0	0.780013	0.777827	2.24002	2.32362	0	1.8742	1.82991	0	0.708697	0	1.8154	6.16481	2.11541	0	2.85495	0	0.826564	0.994188	0	0.830015	3.22252	0	0.890179	15.1878	0	0.87932	0.894759	2.32367	1.4535	1.92003	1.91322	3.19056	1.53327	1.58762	4.23377	0.850414	2.14675	1.85135	0	0.609319	1.29918	0.613981	0.566764	0	0.960965	2.70224	5.48917	2.91641	0.988754	1.80937	1.72836	3.7115	4.28009	3.99564	2.23152	1.18395	2.12987	1.00752	2.12175	0	2.53162	1.97371	2.40763	0.472226	0.544787	0.608103	0	0	2.09142	0.479271	4.02096	0.613582	6.69047	0	2.7778	0.484223	0	2.23236	1.23405	4.26235	5.71252	0.752983	2.54775	1.17612	0	0.504351	2.20167	1.17529	1.28196	1.17138	6.6532	0.581903	1.05583	3.98207	3.78162	2.58886	2.04201	0.557459	0.503636	0	7.14028	2.1886	0	4.56391	1.15882	3.12274	3.27818	0	0	0	6.17456	2.755	2.51882	0.780955	3.78287	0	0.666449	0.613909	1.89713	0.73951	2.19152	2.50714	0.815179	1.50728	1.42266	1.25913	1.3938	1.92527	1.95007	2.33142	3.36466	1.56897	0	4.67384	2.1274	3.81225	1.34397	0	3.26481	1.63321	0	0.709371	1.58804	0.778532	3.57991	6.80087	0	2.52826	2.19816	2.24407	3.03629	0	6.10505	4.27626	0.689283	3.7028	6.49239	4.36028	0	2.2274	3.60362	1.05255	0	0	3.52624	1.57179	1.9544	1.10548	4.67445	0.551177	1.55764	4.14268	0	0.728475	1.04949	0.819924	1.85051	2.42079	2.68245	0	0	0	11.618	0.768613	2.06988	0	0	1.0804	2.85746	0.900139	2.04545	0.843148	2.97659	3.7849	6.55142	2.33744	0	0	0	1.03949	0.902864	1.55231	3.45615	0	0	0	0.920535	0.79897	2.79206	0	0	1.72828	1.12525	3.74464	1.8428	0	1.84884	0.748881	0	1.00036	0	1.18153	1.9241	7.72596	0	1.74098	1.58133	0	2.72851	1.88971	1.88386	1.40967	1.66997	3.27544	0	1.13599	0.556434	1.39326	0.53011	3.41266	8.26641	7.31499	5.60959	4.92011	7.86685	5.57588	0	0	0	5.50081	1.3526	6.06165	5.89065	0	5.93843	15.2535	3.60145	3.78759	2.7707	1.5304	1.27	3.17627	1.16929	1.77955	2.50765	1.13203	3.30534	2.00501	0	6.43544	0.628548	1.69952	2.84051	0	1.28113	2.44768	4.59638	2.16824	2.46792	0	4.16489	0	1.25399	0	2.29245	0.530854	0.608498	0	3.29323	6.0399	0.541867	1.0363	3.15725	3.16637	2.79635	4.15587	1.41581	0	0	4.21783	2.76824	3.35056	6.67506	2.97249	1.56649	3.42583	4.66155	7.55831
YFR011C	76.1439	68.2874	61.4154	51.2199	50.3609	47.9705	63.8012	57.6763	61.1976	38.9347	42.8163	40.4794	67.3056	68.6712	69.836	66.1659	63.6815	62.3111	83.128	82.1023	70.1726	58.1206	68.7841	67.9158	76.2261	69.1498	72.3523	60.6619	66.3544	74.7525	92.3323	88.1335	107.441	72.6366	92.6135	78.7934	72.5669	80.077	64.2013	81.8314	69.7056	78.5216	82.5798	83.4618	88.8158	45.4323	46.9138	50.5883	63.0639	66.4956	59.4978	52.2988	37.2193	44.2189	62.7318	61.3136	55.5785	54.1836	62.3068	57.469	61.602	57.3833	53.3625	55.2643	57.0653	53.6151	42.8124	40.719	38.9446	50.0714	45.0776	43.4184	38.2187	39.3923	40.8148	54.454	50.0425	41.0007	65.709	64.3027	74.4356	54.2717	56.8857	49.3038	59.8047	56.6209	47.1943	66.2297	75.2918	61.3255	72.6238	54.7886	62.1373	61.1086	63.3728	51.6769	67.8857	73.7075	52.1688	63.8787	65.986	68.2837	70.4721	55.8926	75.2173	27.8373	58.5973	40.365	62.9239	56.5244	62.3125	5.03596	56.0342	46.3263	61.6442	77.904	52.7466	36.0764	41.235	46.1371	50.5575	39.4816	45.2345	68.615	61.2164	65.8204	14.3153	21.7751	59.1129	22.168	56.7957	18.6686	26.1989	29.0704	33.5706	34.5978	30.5993	32.4417	32.8994	27.7386	30.4112	49.3146	26.925	15.7029	14.5168	27.4681	58.6272	18.8708	25.5561	23.0872	17.563	51.6715	54.192	63.8508	36.97	34.9765	48.5429	42.2011	55.6585	42.0465	36.3014	48.6864	60.9945	38.3556	38.067	34.5429	27.5063	16.3764	27.1686	49.9347	48.5748	45.9306	20.6119	28.4295	28.39	20.7841	18.4198	40.9982	64.7111	44.8066	45.1229	37.4105	34.4327	21.2219	12.5387	23.4133	40.0789	32.9668	34.1982	52.68	45.1631	44.2779	136.618	112.364	127.216	0	0	32.939	76.8895	66.99	81.6627	48.0493	35.6784	49.5261	59.6647	78.7096	64.7686	73.5618	81.8166	87.1341	95.805	94.6808	91.7239	73.063	81.1336	81.8071	88.369	100.21	96.4418	56.9371	53.5283	85.2362	97.9724	112.923	93.0877	72.2212	70.3653	59.2684	131.788	139.298	132.81	116.739	121.076	113.865	73.2595	95.9407	74.2363	108.857	84.7365	67.0185	132.142	118.948	133.322	86.4897	97.8036	87.5498	52.4394	55.8022	56.0269	54.0956	64.0976	57.2323	91.373	96.3207	89.8253	90.2131	106.583	108.437	49.9265	53.0373	51.925	49.9197	44.2718	48.3324	37.4971	43.4043	53.696	65.6164	15.8818	63.587	68.485	47.8563	56.0502	43.8737	41.7671	44.9786	53.3393	45.1017	42.9545	55.6034	54.4665	51.0363	38.1362	34.4465	44.3423	46.9509	52.324	44.0416	62.5352	71.488	53.4793	22.4569	26.8349	31.8516	56.6371	49.1577	66.5197	39.8329	37.8695	42.0244	55.1374	48.631	51.938	59.0673	75.6078	67.0446	40.4277	47.9121	50.2077	50.9303	44.6594	63.6884	47.921	69.9139	61.7551	66.3788	50.262	45.2537	48.9308	34.2773	47.3743	49.1748	42.5767	39.7598	36.2853	49.1062	49.2166	64.8406	30.7321	47.4319	32.0337	19.9394	33.3306	33.6387	0	0	0	28.5752	25.913	28.784	4.77452	12.7826	14.221	11.0146	19.372	35.8824	37.5648	31.3867	40.7068	44.2338	29.0784	27.7548	28.2705	31.6968	40.7949	45.2446	30.0737	31.8761	31.9567	48.2128	18.8371	25.0691	25.4877	36.071	30.2696	25.3627	30.4594	31.4781	26.743	77.0776	40.8096	38.0597	45.6078	47.5254	39.0079	36.2208	27.5013	42.4505	42.5223	38.9432	39.7814	62.7997	43.6819	52.9083	21.734	16.4115	38.2375	25.307	27.7917	35.7981	28.8401	50.0108	45.7855	45.6176	21.3723	10.2104
YFR012W	4.47043	2.21242	3.48211	6.47188	7.54751	6.68632	15.1885	17.8239	14.3703	20.1156	14.8182	20.0261	4.65993	5.86845	3.50805	3.88209	2.65999	4.92081	4.81081	2.99512	2.99005	0.829809	2.14597	1.12176	1.19795	1.49357	0.798433	5.47494	5.47539	2.04592	5.76129	3.99143	4.18091	4.97689	4.33413	2.83644	4.43293	2.78945	3.62398	1.58464	4.27446	4.68519	2.36168	4.47637	3.0746	16.4999	18.4612	22.1264	4.77275	2.8792	3.10654	3.90358	8.69432	8.44299	2.42647	5.51585	3.82642	1.66984	3.25128	2.81452	11.0072	10.316	8.75662	5.37146	4.1679	6.12386	1.60283	2.18274	2.24312	20.6468	21.3226	19.9731	27.1861	32.3926	35.7843	4.93539	6.97513	5.15033	2.36796	6.51038	4.77729	1.43763	1.3691	0.244304	5.03774	4.52805	2.65032	3.92034	2.90488	3.62092	13.9036	17.6676	12.6635	19.4852	17.605	14.7146	3.51905	6.92953	2.817	3.58728	2.84486	3.06318	3.24873	4.23208	3.33476	29.6199	2.27817	26.2743	4.00036	5.84735	3.31515	12.7263	14.0666	12.553	3.88757	3.60569	4.96194	1.48968	1.78128	1.7328	9.04099	11.825	14.4532	1.31961	3.73091	2.72915	1.00489	2.83648	3.62876	3.42983	4.39731	5.12002	0.596461	9.72807	12.0951	7.60278	11.0468	11.7921	15.734	0.658198	6.45176	1.24003	2.59702	1.83716	2.64398	4.06482	4.60931	3.71597	0.31427	0.612529	1.04607	0.293106	1.52165	0.377443	2.17271	2.9463	3.40756	3.12353	1.06961	1.33295	4.15271	5.34308	5.17245	1.95359	2.65916	4.33002	1.34043	0	1.45051	1.40211	3.36039	1.82502	11.7936	13.3044	14.6905	1.64136	0.795702	6.18003	9.70449	5.23713	3.60439	2.0082	1.67658	1.80774	0.422486	0.346009	6.72094	4.82957	5.31828	3.84892	5.65516	2.83277	3.59633	2.58433	3.0521	0	0	0	0.766497	1.71	1.5634	0.242365	0.234799	0.430093	3.51609	2.09576	0.981273	0.918013	1.13354	0	2.27688	2.80665	2.42833	0.195383	0.865114	0.597498	0.605194	0	0	0.243461	0.450903	4.35151	0.880304	1.18311	0.625642	3.16034	3.79956	1.52058	0.518754	0	0.24642	0.483227	0.666605	0	2.72255	3.92316	1.81917	0	1.88459	1.3495	0	0	0.427831	6.20539	9.85053	8.11914	1.18745	4.14757	2.90775	2.4499	4.67119	3.12717	0.547176	0.812997	0.909808	0.686161	0.80594	1.36844	1.69192	0.64283	2.02767	6.33019	4.55985	3.56243	0.287148	0.500853	0.832484	0	0	0	0	0.238535	0.963565	0.275804	0.591312	1.34118	0.2956	0.558707	1.26959	0.261667	0.307924	0.469849	4.47304	2.53894	3.90249	0.316398	0.498032	1.2904	0.280199	0.722628	1.87705	1.83067	1.50699	1.16655	0.571367	1.48774	0.288834	1.00161	1.77222	2.41363	1.04765	0.871597	1.14381	0.921412	0	0	0.254141	0.620915	0	0	0.298568	0.299714	0	0	0	0	3.95163	2.63908	4.96949	1.09371	1.29566	1.52478	17.86	2.99667	8.97969	0.43239	0.329034	0.302601	0.932887	1.3621	3.48181	0.872532	2.44144	2.16306	0	0	0	1.36572	0	0	0	0	0.460741	0.378708	0.447077	0.167923	0.343949	0	3.35017	3.15437	2.1773	0	0.778236	0.702639	0.85483	1.08893	0.375305	0.221912	1.7556	0	0.352616	0	0.397592	0.759623	0.713231	2.35515	0.574431	1.39558	0.55395	1.63855	0.389168	0.33396	0.355726	0.658991	1.32191	0.744173	0.340679	1.2977	0.336331	0	0	1.31022	0	5.73223	4.24744	2.18281	3.33206	4.11394	0.429555	0.415931	0.376649	1.22999	0.972304	3.03768	1.76817	0
YFR012W-A	4.0817	9.03404	5.22316	18.8763	18.2181	6.1049	38.8475	42.2598	19.1604	42.855	48.928	47.3589	7.24879	7.33556	9.44476	7.76419	9.30995	13.1222	5.61262	9.52993	9.66015	3.87244	3.75545	3.92616	3.35426	7.84125	1.86301	3.64996	6.38795	3.18254	20.1645	18.6267	13.7724	8.19723	19.7203	19.8551	3.26637	7.10043	7.80549	11.0925	9.4488	25.0795	7.51445	5.52963	7.17407	62.562	56.5375	55.4525	11.6206	21.9866	14.4972	9.75895	18.4425	17.3826	9.43626	14.0403	9.4535	1.94815	4.87693	3.94033	29.3527	37.1374	32.6914	12.5334	3.89004	16.0751	8.41486	8.73097	0	24.7761	36.8034	29.0518	92.6473	75.5828	90.864	18.29	21.2287	14.8451	6.21588	12.7603	6.96688	2.01268	3.83348	3.42026	13.2241	12.6785	2.06136	16.8876	11.8616	6.75905	43.7962	53.0027	53.1865	54.9656	55.6546	62.2306	3.07917	7.76108	3.9438	11.7184	7.65925	19.0598	6.20212	16.6638	8.97819	64.7936	0	82.9443	12.2511	3.89823	3.86767	214.462	35.0102	38.2049	11.6627	5.04796	9.47279	4.1711	4.15631	0	18.3199	32.7652	25.753	9.23726	5.59637	6.03285	21.1027	21.1791	2.82237	25.3426	0	5.12002	0	30.526	20.2721	21.5412	50.4776	31.4456	58.8237	13.8222	11.9547	4.34009	10.9075	19.2902	8.09718	4.3775	4.60931	30.3471	5.49973	3.21578	4.18429	0	0	1.32105	3.80225	5.8926	7.95098	6.24706	4.99154	5.33181	10.5705	14.1519	18.1036	3.1558	5.47473	4.84962	1.34043	2.6456	3.38453	0	6.91846	0	24.0785	21.9132	44.2422	15.3194	15.3173	40.7155	17.3442	30.3392	8.02797	2.16268	15.2569	2.81204	8.8722	3.6331	18.5998	25.3552	14.4775	11.0939	12.5956	23.1343	5.03486	6.78388	4.74771	0	0	0	0	2.9925	2.73596	3.39312	6.57436	3.01065	0	9.33565	8.24269	0	1.58696	3.63103	15.9382	4.91164	23.1795	1.36768	0	4.18248	4.23636	0	0	0	1.57816	5.07676	3.08106	1.65636	4.37949	11.0612	5.31939	8.87003	0	7.70523	0	0	0	6.56636	4.76447	4.11932	12.7342	3.25004	3.29804	0	4.97351	3.0966	0	11.2616	6.26852	34.7319	6.64972	8.06471	3.13143	30.8688	14.4257	11.8572	2.55349	1.1382	3.18433	1.20078	3.38495	1.19738	3.38384	11.2495	4.05534	14.2429	14.8195	12.4685	4.02007	1.75299	0	0	0	0	6.88339	1.66975	0	1.93062	2.06959	0	0	0	0	0	4.31093	13.1558	28.4648	10.1558	11.7075	2.21479	3.48623	2.25821	0	0	0	0	0	0	1.99978	3.47139	2.02184	3.50562	8.27034	1.87727	4.88903	2.03373	2.00167	0	0	0	1.77899	0	0	2.56678	4.17995	0	0	0	3.4353	0	0	2.05262	10.2313	0	7.25571	0	37.6076	12.3392	45.9346	1.00891	1.15162	3.17731	3.2651	12.7129	6.09318	30.5386	12.2072	9.08484	0	0	0	2.39	8.81524	7.31578	0	3.14056	0	0	3.12954	1.17546	0	0	9.65637	9.66025	12.7009	6.44321	3.26859	3.68885	0	3.26678	2.62713	0	2.73093	0	3.70246	3.89003	5.56629	0	1.24815	9.42062	0	6.9779	15.5106	2.86746	0	0	3.73512	4.61293	3.96573	10.4184	1.19238	7.06524	0	6.75384	0	0	0	17.0534	19.4796	22.9195	3.33206	20.9437	1.50344	1.45576	0	9.68621	2.26871	4.25275	12.3772	0
YFR013W	45.3148	46.4509	47.6072	42.6537	45.4575	48.08	53.4244	51.175	50.829	55.313	58.9173	62.7446	44.7507	46.4337	39.9029	37.0745	39.8016	37.7887	36.4915	38.5091	39.462	15.9615	14.3046	15.316	49.1306	48.8171	50.0507	38.4172	37.0266	39.0608	40.0732	42.8437	45.9335	39.0669	41.9258	41.5042	46.6411	44.684	38.2771	38.2372	41.7282	43.025	41.9798	43.278	43.6953	40.1446	37.5268	38.1412	45.4926	49.4932	46.3634	42.8824	32.5107	32.4336	45.9095	34.1676	43.6045	41.9421	38.9473	41.1835	40.9815	35.6869	30.2281	28.9932	30.8513	31.5518	23.2263	28.5973	32.2156	28.7221	30.0235	30.4044	37.69	37.6534	37.1453	29.168	27.5784	32.7017	37.3637	34.6838	48.4587	22.2212	23.913	19.6361	36.7438	37.1721	33.2277	32.9395	32.6774	32.7724	28.0571	28.3302	28.2731	24.4989	24.5784	30.6415	33.0893	30.3475	31.9308	31.1125	30.3298	29.0221	34.5419	31.072	32.2486	33.5425	32.1484	30.3261	33.6861	28.2622	34.3747	19.6709	35.9959	32.1978	39.9882	41.9852	39.6262	25.0213	31.8923	31.9491	32.546	33.2554	33.984	42.0518	43.2854	41.0369	48.1507	39.0691	47.9874	45.1113	47.3967	42.6787	50.3995	44.98	49.6784	43.3686	47.0348	54.4878	46.1063	45.9934	41.6983	53.7206	48.7946	51.8713	45.3375	43.8597	47.497	45.0456	42.7067	41.3426	38.7286	57.3485	59.6708	53.4305	49.8618	47.3296	46.0655	46.4024	46.3839	49.9384	44.1534	51.1892	50.9458	42.8943	42.5931	43.6373	40.5004	37.7283	38.9035	38.7691	41.1455	39.8687	43.1254	45.5241	43.7415	41.626	42.9954	43.9222	44.096	44.8479	50.3524	51.6943	47.0351	42.9996	43.753	33.5155	41.876	45.8564	42.9667	41.5279	44.3677	45.1844	23.9028	23.052	26.2962	0	11.2452	14.2959	25.5711	27.092	31.5156	29.4702	26.675	25.9822	23.0711	21.2032	24.3689	27.7879	24.6462	29.9998	25.0916	26.0895	28.8332	33.7234	35.4914	31.5031	30.2979	30.1961	42.6637	27.8472	23.9869	27.963	28.5741	28.65	29.3337	30.0557	26.5587	34.4063	23.8544	21.2676	34.2799	24.9594	24.9004	25.3738	37.2894	42.9026	39.4833	32.4736	31.1933	38.0097	29.7737	36.9235	42.0471	42.9253	41.2943	43.2846	42.0924	45.232	44.0804	44.0108	41.0206	39.7431	34.9582	33.3428	32.9303	37.5625	37.8702	36.2664	41.3447	39.6617	35.8934	36.6336	35.7439	36.4471	31.5127	27.9343	32.169	28.4782	13.7857	5.51948	22.0391	26.7922	29.1254	27.7809	26.6578	27.8134	33.0494	33.5359	28.9453	31.6149	28.2399	25.2368	31.4269	29.2462	37.2692	33.9076	33.4222	34.323	28.5846	38.5349	40.4113	33.9556	29.3107	27.3473	37.534	33.7909	37.948	41.2845	43.8286	39.8633	36.7049	34.2043	29.0978	34.0228	33.6275	30.535	28.7415	35.1105	35.4283	30.6059	32.4582	37.3699	29.8974	35.4934	26.8023	27.7104	38.0294	29.1587	35.3941	33.9234	33.9122	36.3344	42.7929	40.3249	43.7747	26.5479	26.6158	26.3096	37.9713	44.33	36.5513	45.6858	50.4058	40.2323	7.93428	3.6784	11.1363	35.4027	35.4698	34.7314	38.7123	42.6487	35.3113	36.8291	35.9341	35.6457	38.2778	42.3754	37.5681	48.5534	34.2618	32.4859	34.6438	37.7405	52.1913	53.099	46.8433	50.0788	46.2318	41.3968	36.0176	40.0135	43.4795	31.6528	34.405	34.0631	41.1389	42.1667	42.8117	47.857	41.2049	38.8008	40.5965	34.717	41.3029	36.6165	37.0802	42.1968	39.5529	39.2717	33.4709	38.0989	34.6975	49.0266	47.5411	41.3777	41.366	46.2945	35.9643	40.7705	34.8338	38.7366	37.2797	35.3713	43.1489	37.6669
YFR014C	71.1451	114.96	80.3104	110.095	116.539	121.593	109.567	105.881	115.502	86.388	80.8812	83.695	46.2049	51.0174	52.8188	67.1203	62.8161	64.2752	72.4618	81.3647	88.681	46.478	43.7338	106.217	90.854	98.1823	85.4526	76.9594	86.8233	85.7898	89.6126	94.9834	89.2395	59.297	61.214	63.3765	85.9304	84.8755	77.2255	50.6152	68.5549	64.0821	71.1771	76.2932	96.6934	67.7513	70.6086	71.4556	80.1029	104.842	96.2165	43.686	53.0046	58.5293	83.9932	76.5151	95.6771	263.65	255.124	278.389	57.9625	54.3446	54.8788	101.177	142.718	119.471	74.6105	57.9184	59.0838	75.0119	60.7536	61.2558	60.1067	56.0922	62.9329	85.1713	80.156	56.9607	124.072	128.672	164.976	70.903	86.0517	84.3205	81.504	99.2537	79.0372	104.769	96.7426	122.234	47.0404	58.7846	51.2475	44.7731	54.5474	48.1696	74.3133	85.7234	77.1423	98.8334	93.0213	110.052	73.7687	78.3196	83.6438	55.4877	61.7313	58.2571	74.0314	76.7568	83.0555	87.335	90.2863	57.6279	69.1066	80.5642	88.0878	62.5105	64.5809	57.4461	45.3806	47.8843	51.5554	103.437	96.9411	135.031	80.3194	85.1042	110.871	47.1612	123.014	35.7084	48.7577	139.316	166.024	147.974	82.2192	85.8541	89.9673	83.0978	57.652	57.6284	76.3471	81.9307	84.7267	47.2858	63.9942	59.6273	100.12	116.485	109.197	93.2441	93.5974	111.76	95.7933	112.968	100.809	82.2739	126.539	103.774	66.7782	95.8795	117.92	90.7675	115.648	120.345	126.01	140.743	94.4186	125.864	139.861	154.49	84.7275	106.269	92.0048	85.7215	82.8416	79.9879	104.178	96.3655	64.2853	134.275	126.545	75.2551	113.202	71.3398	59.98	63.9972	66.0835	145.593	146.039	158.986	65.3293	64.1104	79.0064	45.2094	19.8238	25.2017	209.032	197.639	240.868	114.25	111.856	123.151	90.5476	95.09	115.063	158.424	103.987	179.387	61.4667	88.7979	99.4523	57.5864	68.4597	74.2586	123.129	125.412	184.374	83.0343	69.2131	127.903	207.886	342.473	187.335	156.441	212.47	191.743	264.21	339.427	344.231	200.689	222.911	208.104	212.664	203.465	178.966	139.795	105.593	119.099	200.161	211.044	229.85	212.297	202.325	161.316	148.083	157.906	161.815	51.6245	63.8907	70.7125	142.718	154.11	155.562	161.571	160.751	180.534	58.7251	68.1666	65.2483	62.1159	65.748	83.0875	51.51	42.6482	50.5344	25.1016	66.8313	19.4602	57.608	44.1978	47.8434	44.7153	52.6334	48.2698	42.5551	39.5819	49.0085	73.0823	43.9098	50.8903	51.7079	47.9332	57.219	41.6697	42.9734	46.7352	27.6131	33.3643	42.2566	36.8577	35.5878	34.4354	48.393	78.8245	50.8942	64.5913	52.7165	56.7547	76.9175	81.1443	58.0483	65.278	58.2385	55.2011	50.8981	53.8585	47.8214	58.9497	66.4396	68.4642	42.4535	112.258	81.1254	55.6284	46.1466	43.9454	56.952	52.7492	58.135	52.5115	108.013	58.5189	79.2078	64.735	70.8284	78.6058	107.716	55.8787	109.994	93.4161	59.7933	73.6746	6.99353	12.969	19.6318	68.9225	69.2006	81.0661	100.623	86.7975	69.7816	82.6391	80.6049	57.0427	41.0026	65.0677	61.5736	50.0487	59.6573	110.44	80.8641	93.0163	54.5049	45.5668	58.461	40.513	47.66	47.5867	57.2488	57.1626	58.3215	73.2208	91.5033	89.7672	100.609	113.086	67.924	180.916	88.6628	80.2303	62.9233	67.8602	69.8956	63.0291	75.5011	65.8745	69.7263	105.745	82.7667	47.8994	115.87	106.212	59.9963	81.8649	51.3052	65.3056	35.8942	36.5503	50.289	170.928	132.616	158.853	53.6548	80.0725
YFR015C	42.7398	86.8891	70.3592	113.111	120.345	122.856	128.539	124.043	131.207	34.5569	40.1859	40.9892	12.3787	17.8826	17.3842	74.551	64.3555	66.756	30.4564	36.7971	53.4079	44.4293	39.6309	168.54	57.2117	88.7883	60.5807	77.931	82.8925	81.8146	178.153	173.328	162.379	58.927	54.4153	59.7726	75.2187	97.2929	81.6521	13.9138	29.3082	30.459	30.6746	32.1171	63.0893	74.7346	55.0053	81.1061	93.3398	114.362	89.0053	15.4078	27.9109	27.871	93.7131	64.1048	98.2796	906.731	777.637	866.693	16.6584	17.8907	20.2246	61.1519	109.947	68.0894	285.793	135.527	91.7609	87.5755	55.1965	59.4891	33.5936	23.0735	28.6277	151.201	98.553	46.5812	46.9508	82.2416	95.9189	166.13	188.395	228.523	40.2069	69.0583	42.1576	94.8917	70.0031	118.879	35.6286	53.6826	37.8693	25.7299	26.5041	45.2906	40.1138	38.4113	48.3936	87.6463	68.8598	141.497	39.7437	38.8509	43.4803	41.962	50.6605	41.0067	108.883	93.9149	131.305	58.0307	115.724	43.2082	63.3663	86.7196	141.553	89.2286	124.528	53.0863	16.7578	11.3563	20.3902	59.6969	54.7468	88.3812	20.4281	66.0539	44.0412	22.532	96.8447	13.6125	23.055	510.339	704.464	661.753	103.629	131.247	156.803	71.1886	28.8499	45.1496	82.9336	79.0597	85.6853	25.6939	29.9139	20.9244	391.375	507.195	480.372	136.037	127.121	196.145	122.292	143.047	164.653	141.218	147.307	218.74	54.0453	63.5497	148.887	194.223	241.443	259.26	449.584	575.688	319.834	392.617	409.986	414.162	199.508	386.802	233.099	67.5686	83.2698	43.5079	53.2659	60.083	147.342	347.733	307.031	291.806	602.046	262.285	62.3841	80.7454	56.6368	132.242	126.811	128.218	18.6375	21.3659	33.3043	833.712	649.908	611.718	415.881	406.128	434.091	224.628	209.816	227.447	178.131	157.269	178.913	509.852	223.813	486.102	2.96983	9.84407	12.0725	23.104	33.3774	49.7257	393.169	376.142	600.761	40.2212	33.6956	147.849	415.879	424.857	309.184	350.937	461.191	428.694	375.778	386.833	357.147	468.96	486.315	477.001	294.853	382.868	242.917	92.8553	89.3029	112.181	523.561	502.838	627.792	503.338	538.823	384.796	169.383	208.015	260.971	34.418	57.6677	78.4192	357.566	367.135	356.14	277.501	248.847	263.1	104.567	127.09	159.82	75.9288	73.6248	234.962	79.0094	52.1272	49.4985	696.33	402.196	407.943	80.5231	65.6335	28.3244	17.057	29.2896	38.4006	3.30079	2.71946	22.9919	163.625	15.8696	56.703	11.9922	10.4888	12.5303	43.5742	26.4516	34.268	15.243	21.173	92.976	12.2303	12.5129	19.3723	22.2487	99.5343	68.8053	23.7309	24.3561	16.3552	76.3902	76.0309	30.8663	80.7281	65.2205	40.259	14.9896	16.8002	9.88516	22.5724	25.9876	38.5304	16.3482	371.819	204.306	61.2569	14.3853	11.922	36.9107	61.8785	68.4074	44.8941	14.3847	20.693	29.7154	109.482	104.854	100.893	258.021	7.27991	193.089	178.81	19.8724	94.3849	174.163	110.383	92.8286	21.3112	19.1701	40.0975	76.5252	34.2981	9.36623	24.9934	20.161	19.7126	7.28745	14.2334	75.8345	16.4826	43.5342	249.524	76.3839	113.817	34.4613	25.9668	34.816	17.1551	41.1065	28.5419	8.83404	8.35342	8.82245	58.9954	149.125	99.7519	139.361	205.556	76.6598	121.216	66.7072	33.132	39.2126	51.0383	37.5784	44.3187	79.2535	18.2475	34.6673	42.8648	129.5	9.75368	237.842	56.9512	28.1805	48.9047	6.54193	10.2263	8.54777	5.71627	9.54399	314.312	304.279	322.067	4.05009	11.1936
YFR016C	44.956	54.6539	49.9586	90.1412	88.4111	86.1299	44.0617	41.9956	40.4131	41.8677	47.5577	50.7516	45.1434	42.6842	39.8639	39.5036	38.0332	37.1985	38.1634	38.4765	41.6584	31.2149	27.1829	26.4809	62.6681	70.5469	66.5052	39.3716	45.8248	43.043	39.3797	39.8782	37.7067	36.4574	31.1933	36.3957	48.7825	48.4328	39.9889	39.7975	47.9268	40.9852	46.4446	55.2724	58.9666	37.2842	34.6405	36.5789	46.187	54.0816	53.7958	30.8696	32.5494	35.254	47.0131	30.2325	44.6552	97.0602	88.2892	95.7032	42.8114	38.7893	35.9168	40.8997	45.0239	39.163	32.8934	27.4948	29.7049	24.5519	23.2565	25.3468	36.3666	39.3809	40.9761	37.3951	36.6685	28.757	42.7036	43.2681	69.2566	40.3466	38.8287	31.9104	41.2814	53.0858	46.0699	35.8178	31.4995	34.3101	26.0743	28.8269	26.6188	27.4614	26.252	27.3835	28.4386	36.2047	32.2535	33.9914	26.5678	30.2347	32.1147	31.4596	32.7464	37.6107	39.8507	28.2642	33.1509	29.728	29.0405	18.5318	29.2082	32.6816	42.4829	43.5377	43.8558	26.8096	35.945	34.4917	36.243	34.5288	32.941	36.4048	33.8004	39.5321	25.1272	25.0729	26.8296	24.0109	42.8821	24.1251	26.8362	38.187	45.7914	40.3202	36.118	36.6728	40.2074	32.2937	26.6274	30.4627	28.0544	35.3299	33.8717	20.3692	23.7226	25.1651	38.6194	46.7044	49.1917	47.1568	51.4268	63.6748	34.7296	36.9744	32.6729	29.5335	36.042	33.2363	26.4563	39.1021	45.8066	31.4949	33.2974	36.1855	54.4026	65.7797	44.1973	35.7899	35.3144	37.6783	30.3411	33.0873	29.843	31.8315	31.9717	23.2932	33.2196	34.1644	32.3693	38.9571	38.9164	36.7764	58.0683	37.539	35.3031	39.299	35.5544	77.5073	71.7181	74.4834	35.0829	35.5521	36.0387	0	10.7714	18.2579	52.896	58.652	53.3667	38.794	35.9991	39.7631	30.0777	27.7378	28.0556	35.8291	26.2556	40.1488	23.6805	32.9354	33.8463	18.4171	23.5889	22.3778	34.8121	31.1852	46.5861	43.2948	31.7474	43.1895	47.1735	75.3603	43.0213	51.5995	55.1294	67.7055	38.6154	38.7509	45.9695	42.0521	44.9607	48.4934	71.8467	72.3473	65.3518	41.359	42.8999	51.208	56.8824	63.0939	69.536	57.96	54.2488	46.0426	88.0602	83.809	76.8658	32.4299	36.2748	38.1755	38.6158	37.9027	37.8661	44.2761	43.6194	45.6141	46.7993	47.9573	46.7942	41.3194	42.1139	43.7437	29.4762	24.718	30.4482	9.09272	22.0079	15.8607	17.6324	25.1531	22.9314	25.1357	24.9022	31.4401	22.8065	26.8838	26.629	39.9464	23.8079	29.0235	35.521	32.5186	31.6405	21.7566	20.2365	22.5546	25.4902	40.2198	43.1857	25.0962	25.6585	23.5082	38.2082	37.4862	40.1025	36.7025	37.7058	37.235	31.9411	27.9118	26.9073	28.345	29.6856	23.3604	29.9342	31.5625	32.0422	40.5963	33.7427	36.4854	26.1255	52.0854	34.836	30.2844	32.4104	27.2546	33.1813	36.0203	30.3091	36.5382	51.1176	52.4577	54.9408	28.1677	22.5984	22.4755	46.7685	29.503	44.7483	48.5153	26.651	43.4475	5.06663	0	2.37045	17.3556	16.9185	17.8116	28.2694	27.4557	33.2738	34.8566	30.5219	41.2154	30.6389	38.0765	30.0523	22.3456	33.1911	34.1605	22.9419	30.573	19.9405	19.193	19.3863	28.803	28.4956	26.3192	20.8826	19.7465	21.2243	23.7428	31.0339	29.1131	27.9081	30.5015	33.9604	40.8369	30.4737	22.7994	22.5883	22.7656	25.3809	25.0656	25.9482	24.7398	27.0003	27.7497	35.3003	19.3446	40.659	41.7506	26.4553	31.9586	21.0382	24.2406	29.4316	26.3429	27.3557	37.9137	34.9223	36.4293	21.0752	24.3103
YFR017C	28.5858	59.0044	35.0342	176.513	197.583	207.151	114.654	99.7459	113.871	33.0627	43.1465	43.4446	12.6022	15.6292	15.9308	47.6745	39.9473	43.4421	42.3523	41.1732	39.7824	73.0528	39.7292	66.5144	31.5147	33.6454	27.2893	57.5148	61.9077	47.0886	61.759	65.5924	59.3496	43.3596	25.5868	37.6032	54.8534	75.116	53.9913	27.3539	22.3686	33.9676	15.3433	16.0905	28.6597	42.4855	45.1125	42.4381	67.9154	64.7914	56.8422	32.3439	102.055	66.3555	60.5943	73.7476	49.8881	379.044	359.831	385.66	21.1721	23.8109	36.2774	121.598	155.979	102.274	151.897	91.0739	62.4367	80.3433	51.1263	48.3579	97.0676	66.8263	80.3016	72.1645	53.0825	23.5335	65.9116	76.5992	101.844	142.346	144.919	258.343	30.6537	65.0314	32.0247	88.7032	79.7285	83.5053	28.5602	36.5971	33.8094	23.7956	23.8216	47.6255	28.4744	35.3109	53.1004	74.5556	84.9942	124.788	29.0593	38.0793	52.8706	57.5209	131.085	57.36	67.5865	53.3521	50.6448	767.419	106.192	62.7457	37.3881	74.6893	74.7513	70.664	85.4801	24.1001	33.5129	22.7086	29.9388	55.4895	37.9516	132.256	44.7536	47.5921	47.6058	12.2358	108.394	14.0147	18.5329	309.908	375.812	389.966	132.846	127.755	148.515	37.1529	32.0352	27.8268	37.1189	44.9054	57.3354	11.8204	31.8262	14.3257	173	232.351	217.461	44.7772	51.8326	75.2527	103.889	117.92	126.885	88.4256	108.012	78.8891	32.6486	40.233	104.286	102.725	144.997	156.784	219.154	321.764	129.032	171.841	228.683	199.983	58.6987	169.894	68.2912	34.3774	41.8241	50.8295	45.9783	47.3212	47.1731	213.272	180.418	117.955	272.828	94.0712	40.3089	45.9117	34.4263	163.207	179.973	181.66	51.7743	81.9718	94.4819	25.7763	45.2104	57.4752	288.175	266.104	355.018	111.453	68.578	104.459	186.796	216.074	177.449	273.355	165.773	290.112	7.07459	18.1681	25.3792	66.3744	53.0887	56.7267	203.504	217.072	222.356	65.0562	50.4368	127.446	303.155	372.267	233.707	211.122	283.339	201.585	488.657	516.903	295.545	325.565	361.316	278.35	171.067	178.174	142.017	98.0981	78.808	96.4409	222.725	247.412	241.495	250.177	210.771	190.84	120.28	128.394	135.754	9.64212	25.1862	43.7245	233.488	218.087	241.072	158.834	167.946	171.849	38.0509	39.2815	34.5014	38.401	45.0343	87.7611	54.7222	42.7961	35.6382	42.9353	13.856	22.1905	32.5907	37.7993	16.9656	10.5692	18.9853	26.0453	3.67388	7.52259	23.6688	71.8182	20.4109	34.0641	15.1619	7.5132	7.21761	41.29	26.3068	27.0639	18.283	15.9666	46.9357	3.16008	2.34121	3.02053	14.2025	57.5258	27.2226	15.5607	10.7071	12.2214	32.1903	36.4099	26.6548	26.7209	29.7135	30.3297	22.8999	14.148	12.5153	11.0136	22.8831	18.0043	9.35193	112.2	62.519	18.4043	11.6936	10.3259	19.9824	20.1634	29.2542	9.21219	47.2221	9.8588	41.3152	56.8747	64.5788	73.8076	230.198	12.4616	255.362	137.136	13.185	50.631	47.8486	0	7.46207	14.1449	10.6517	8.44301	26.1292	33.9213	14.3159	28.8291	15.7435	10.783	3.56233	7.54269	27.7585	6.12567	23.1143	248.248	50.7799	93.1498	23.5506	23.2008	24.2943	8.96365	13.5362	6.55531	4.1999	4.31675	5.55919	24.7827	91.2298	38.6798	92.2166	108.613	45.8988	162.706	47.2932	30.0922	16.9478	23.2059	21.7103	15.0296	25.5813	9.70698	11.4953	16.8214	86.2607	7.80285	163.946	73.9151	15.1694	31.8392	6.90212	6.39131	2.44693	3.44629	6.43666	225.644	144.844	198.681	5.66046	8.09819
YFR018C	24.9312	24.7798	26.7711	107.076	109.149	115.272	51.8004	45.212	51.7744	72.9192	78.43	81.8009	22.9561	21.0394	23.176	42.3724	40.6714	41.1645	21.1655	19.8924	23.3454	31.7774	27.0774	23.4599	42.3568	39.9818	37.7004	30.6787	26.7188	21.5521	56.71	51.6429	58.703	50.94	56.4395	58.5289	19.3873	24.1834	24.8746	21.2098	21.8309	20.7494	19.1577	24.9643	25.7202	70.9309	60.648	70.8391	29.7419	23.2098	26.4494	57.3794	83.6043	67.5821	25.4105	22.9313	26.2352	91.729	84.8326	86.3301	46.4784	46.6825	45.5794	18.9723	21.3845	17.6453	42.9065	45.0401	39.0928	35.0371	31.2762	33.4166	75.4083	68.8825	70.0438	45.6579	45.8341	43.5914	21.9548	16.9921	29.4178	45.5396	51.9205	54.6349	30.729	30.8081	28.0832	17.6589	15.3903	17.905	43.0342	43.635	47.5529	44.4401	45.6071	41.5441	16.8043	20.0956	20.2661	16.6717	19.2828	19.5507	17.2944	15.6363	15.5934	74.3346	36.7038	68.5242	17.4295	17.5474	19.4128	175.857	75.3103	50.8314	20.9064	22.1195	26.1629	42.8684	40.564	38.5168	60.2397	61.8256	56.2765	27.892	26.0831	29.9599	117.688	87.8474	37.1017	66.6288	54.442	88.1094	73.3475	93.9132	116.856	106.707	110.379	119.94	119.655	47.077	46.4578	41.6085	113.84	140.673	129.574	48.0412	30.9693	60.2138	103.407	95.478	113.01	68.6544	62.9858	56.0975	43.0155	38.1441	42.6226	67.6879	65.2191	67.3288	171.695	101.394	93.6544	39.3897	41.9599	41.728	115.763	137.426	100.668	43.9192	42.2216	36.4371	108.432	110.511	118.223	87.3673	77.8793	106.134	103.636	92.8583	36.8222	52.8965	66.4797	102.833	137.836	98.6059	87.0807	90.7103	84.5299	110.23	112.678	113.747	30.6864	30.0864	29.8819	13.8795	12.172	15.4741	69.4638	72.0009	68.8799	72.719	67.175	75.4359	37.8338	33.6824	36.994	76.0274	86.8599	68.2714	38.6583	40.1747	40.874	29.2022	27.6213	34.7659	37.6889	40.2171	42.2782	65.4442	55.6996	69.9728	71.5543	84.3241	65.3636	80.6343	73.7408	90.0308	36.1631	39.6565	45.6256	69.9331	62.9514	71.4091	96.0354	81.7186	83.4457	66.2865	55.967	76.1385	53.4926	37.9929	46.288	72.0337	75.9111	66.9135	110.858	101.775	99.9174	65.8553	65.0506	67.0712	47.5026	47.6073	45.4117	58.835	49.8009	45.2177	47.1785	45.1712	48.4636	48.9199	45.683	50.0942	38.2735	29.7478	38.0701	7.70633	7.46093	23.8975	44.6034	38.3124	54.812	44.9135	39.0778	45.252	31.4871	32.7166	32.5699	48.5945	40.6992	41.532	75.5177	72.618	63.4261	28.2325	32.3577	32.0243	37.191	47.8231	53.6866	29.2672	31.0961	27.3242	50.6649	43.4209	50.2571	56.6967	41.346	47.86	32.3294	34.6739	30.7784	32.8873	35.1991	37.8473	61.2284	51.2494	55.8376	45.3981	54.7814	47.9715	45.469	47.609	36.6747	36.9973	53.5207	43.3362	52.0054	41.3549	33.3833	37.4157	80.1688	91.9171	89.0829	45.0129	44.1317	44.2146	111.857	82.167	121.604	107.053	68.8566	86.0106	17.1764	3.98156	32.1443	81.9726	90.1302	79.734	151.299	116.347	102.781	134.008	121.3	56.9387	52.2703	74.6071	66.4917	61.7907	62.1297	103.385	95.9176	94.7312	47.3872	50.5782	54.5238	74.6263	68.6447	54.9077	84.3633	58.8849	60.5334	99.025	128.975	112.3	89.486	81.722	99.9916	84.07	67.2089	50.1004	51.8778	59.6291	64.3486	54.2638	55.9532	59.988	68.5566	60.3547	62.6229	62.6577	83.7292	102.858	115.906	130.154	71.4104	80.9268	41.2042	50.4517	50.098	67.1382	88.8381	73.2695	89.7349	113.811
YFR019W	19.8061	23.6483	23.6612	33.3396	33.5681	33.9739	13.9453	13.7511	14.0599	20.625	21.1187	18.4648	20.9846	20.8157	22.3301	12.2263	10.366	10.9579	19.2596	18.1416	21.3683	7.24363	6.54691	6.64468	27.2315	28.5534	29.2776	19.2748	18.2284	21.6256	14.2408	16.3545	16.6709	13.3776	13.1646	13.5675	19.3689	20.6906	17.3072	21.3608	22.1833	23.6405	24.1537	26.7383	26.6108	17.6161	16.5983	14.7695	20.4062	20.7501	20.5874	14.1567	13.2124	14.4881	19.4762	14.9852	20.2897	31.4337	28.5675	32.7667	17.018	17.7214	16.8478	14.4905	16.2856	16.8643	10.922	10.2768	12.5627	9.82601	11.0055	10.6514	16.951	17.2652	18.4372	13.4471	11.9398	13.466	18.7458	18.6498	24.6454	11.525	14.0732	10.7065	24.54	33.1001	25.5748	14.4516	14.6409	16.6426	14.3247	14.8701	12.7337	14.0404	15.7321	14.1446	18.827	21.8751	19.5217	13.6547	15.0288	15.9466	16.9681	17.2699	17.5254	17.5067	11.0707	16.4514	14.6763	13.666	14.6909	11.8397	16.2329	17.9877	16.4237	17.8573	17.9605	9.28844	13.3544	12.5242	15.3011	14.2854	15.051	17.2083	15.7262	18.1939	14.4111	28.1629	12.0852	17.431	10.9986	14.9849	15.0356	15.4629	16.4184	15.0921	17.2197	16.4725	19.8916	16.5625	17.2744	17.5991	17.0566	18.9663	17.6338	12.9092	8.87615	17.9658	18.9935	18.9461	20.8187	21.5653	21.9875	23.7192	14.4182	15.6526	16.4049	13.898	13.2432	15.1977	19.4533	13.8406	17.4464	14.3361	17.1934	16.8008	19.4789	27.4201	20.5433	14.6747	13.452	15.7522	15.8013	15.7686	16.159	28.9319	28.7758	19.6878	19.1092	17.9841	15.9216	20.172	19.459	16.5317	22.636	18.2765	17.7928	19.6351	17.2645	27.1246	27.3387	24.8752	8.29681	10.1287	10.4516	2.21683	3.88822	0	17.1712	18.0495	17.5466	10.7942	11.4611	12.0677	6.22702	5.63428	7.20226	13.2265	13.4693	15.7326	4.70973	6.33334	7.09862	7.46613	7.97564	8.83478	7.2595	7.90577	11.4404	11.6454	11.3864	19.9618	15.506	25.8825	15.8455	18.3447	19.3364	23.6801	13.9085	14.2758	16.3305	13.1281	18.9018	17.2543	27.7067	20.7749	19.2424	11.9313	18.9692	20.1144	9.13447	11.4862	13.4524	16.2751	13.7198	14.6248	27.6697	28.3649	27.3351	10.5329	12.0297	11.467	9.033	10.1674	9.25211	11.9946	11.0411	11.5341	14.5755	17.1492	16.4616	15.3047	13.1858	14.1434	13.8374	13.2947	14.2373	2.4617	2.38331	14.3133	6.3357	10.6237	12.016	11.5465	11.9562	15.2019	8.84698	9.62979	9.27321	14.6606	11.0261	13.6436	13.0034	11.9216	12.2657	11.3859	11.3344	12.0689	10.5574	11.0712	13.9728	9.72955	9.79905	10.3909	12.9525	12.7218	13.1726	14.7431	14.4704	14.3806	10.6694	9.52344	8.76201	8.12532	9.76178	7.05933	14.2615	15.5967	15.2996	13.4241	14.8664	17.1126	10.1483	12.874	10.535	9.85566	14.7835	14.2089	16.8729	13.1519	12.3027	15.9134	13.9297	13.2835	14.2436	10.2064	10.0968	8.54439	12.5891	13.4472	10.8743	23.6852	17.7703	19.5177	6.85851	3.17966	6.41758	12.0434	12.4138	13.0329	15.6651	15.8654	11.8811	14.4377	12.604	14.464	11.305	15.1596	7.68853	10.2906	7.36975	17.6276	17.3579	17.6808	4.72088	6.81738	7.17072	15.3982	14.3521	11.4791	13.3645	10.5807	11.5276	14.0739	19.1385	17.5619	15.1795	14.6508	17.2041	14.7047	15.3334	10.1884	9.64838	11.0501	10.4459	9.95955	11.3948	10.3904	10.6352	10.4992	10.4385	12.6335	13.8215	15.7646	16.2033	21.0473	10.812	14.3747	8.26464	10.281	10.1488	11.5724	15.2429	10.999	13.1153	12.5016
YFR020W	61.9787	70.1952	57.4249	74.4763	77.775	85.8616	105.863	77.1438	97.577	68.0071	66.7437	62.2455	53.0048	64.6411	61.3626	42.2782	43.8394	54.305	65.1995	61.6787	55.7082	16.6282	21.5012	28.8312	74.312	85.5583	71.418	53.1515	52.2757	57.436	55.9674	55.872	62.3527	83.406	71.9345	71.6659	53.4605	54.1293	60.7187	54.7642	53.5094	61.2292	60.2317	61.7119	50.2262	49.3157	52.7764	52.1206	61.8311	66.3609	56.6572	110.775	114.082	117.911	62.7167	57.4494	56.6737	101.354	108.046	104.216	95.4434	89.8772	71.7141	69.5293	78.1932	76.9183	55.5092	45.3692	41.2847	62.1884	70.4917	66.216	75.732	79.3885	73.9686	55.8991	66.319	56.2219	79.1703	75.7797	75.9599	43.8384	47.9514	43.8469	70.2256	86.2648	67.9895	69.0998	60.5297	61.6219	58.1444	58.4297	53.4486	49.9155	47.994	41.3981	60.9358	56.5093	52.2765	61.4662	58.5324	63.7542	54.293	60.3776	60.3427	52.9565	69.2488	52.0665	56.4182	68.654	65.4683	70.6331	78.9795	57.5369	76.9339	65.9702	70.741	49.5788	46.0405	46.1535	71.9287	88.0004	72.8063	65.8779	62.4567	72.8344	61.2855	79.9044	146.133	92.1367	169.029	49.0687	46.2501	75.5491	88.3097	94.9423	67.9058	66.6983	57.4808	82.8637	72.2472	48.2564	66.0692	82.5917	75.5853	69.8755	138.833	75.722	56.1303	47.3626	68.6143	45.1999	51.1141	48.6691	71.9326	62.5235	63.759	53.9088	103.906	51.4303	72.6894	93.6058	90.7302	50.1452	66.0962	66.6979	69.4033	68.9842	53.9201	47.6415	58.5545	48.3371	48.0931	60.5481	48.8148	74.0435	70.5383	117.822	150.751	131.22	60.3796	77.253	76.5413	50.5745	74.1698	50.0421	87.4252	90.6166	100.264	121.312	107.947	121.139	17.8597	14.0724	21.273	0	0	0	100.171	109.875	114.076	80.0295	74.8715	73.0697	56.0418	57.1015	50.0988	64.1851	50.9598	58.2991	151.204	187.268	184.832	27.5767	33.164	33.8368	106.861	110.738	109.717	53.877	35.3562	33.6998	48.702	124.931	48.5128	102.565	131.973	117.023	44.0662	47.5674	47.2322	33.0492	40.0735	35.7556	77.0903	66.6516	75.0867	74.2278	58.9047	66.0375	28.475	24.6665	26.8376	54.865	41.7408	45.3899	94.3518	89.5356	79.3138	46.3891	50.6325	50.4037	44.8121	48.8741	54.4297	45.2844	39.6024	42.4737	58.5419	61.0468	59.8119	69.1363	69.2392	81.3625	24.2671	25.9638	27.0778	12.0391	58.2785	37.3335	80.2471	57.7746	64.6416	61.9954	55.124	65.728	62.8397	65.2272	73.5574	55.1701	38.9001	43.1868	197.336	198.136	186.273	43.2787	42.0891	44.1271	77.3866	79.3278	83.4037	58.4818	38.0757	40.654	47.7888	45.1504	49.8257	50.8315	60.9894	53.0388	45.3337	39.7406	41.1072	60.4757	59.7382	59.3287	39.1911	42.1956	37.349	45.6842	46.5625	50.1359	49.0522	29.6564	22.2336	26.0092	53.8558	48.796	56.5401	44.4047	51.0236	51.8097	255.545	262.926	254.866	73.4599	70.6639	72.5008	211.321	166.932	240.975	64.9961	41.3263	42.9678	13.4168	24.8805	0	52.5032	55.5902	53.3581	49.3753	51.206	75.4665	78.8573	74.7866	59.1059	32.5135	67.4493	164.999	156.305	200.603	65.2783	52.8867	60.7579	28.0032	31.3078	19.1285	99.9564	84.2956	74.903	44.3925	39.0965	46.2444	53.4418	48.003	59.9453	60.39	59.7524	53.5715	108.674	60.8049	43.4987	42.6146	46.649	41.955	35.8217	53.8718	43.8426	53.0379	69.0699	26.8055	18.2644	35.9901	141.335	53.9771	65.9278	40.3661	44.9661	47.5294	44.0289	46.4337	75.5496	83.1585	89.9832	39.2131	57.5632
YFR021W	22.6028	37.6508	28.7222	50.0429	51.5672	52.8888	35.2684	37.3916	38.2635	28.793	27.302	32.3478	22.4481	23.1839	22.4148	29.662	30.8071	30.5726	23.1749	26.5887	29.4496	23.424	21.5208	23.5217	28.5413	24.0559	29.0087	23.1346	20.5218	24.2248	27.4294	27.7095	31.1907	29.1812	25.2885	29.0772	23.6339	28.6674	21.0094	19.0484	23.0625	19.9889	27.055	23.7925	28.8609	27.1137	27.9342	31.4342	27.9991	33.6199	32.7272	16.7207	17.5075	19.1174	28.1845	26.3116	29.1845	43.1898	41.4977	41.8533	21.7692	19.9442	17.8587	19.3809	26.2325	22.8488	19.1588	21.0999	25.9033	25.8146	26.2742	26.2756	22.031	24.0094	23.7392	24.4678	26.1735	25.5334	28.3044	27.6456	34.6814	28.8926	31.3986	22.7676	16.0748	22.9951	17.7787	25.1713	19.9114	24.6483	22.2526	26.8817	21.7787	22.0358	23.7012	19.5014	24.8638	21.7883	27.8506	24.8069	27.8424	24.2718	23.9337	23.2569	25.9848	22.0031	28.0004	22.4402	29.5815	28.7699	26.7533	72.7651	25.0784	16.1437	23.403	28.6354	26.1368	21.8504	25.3817	28.0845	17.5454	21.3616	22.5733	25.2909	24.9975	30.5556	41.1244	46.279	36.9217	33.4307	44.6861	24.0058	38.1854	42.7472	44.4524	48.7023	39.6627	38.9069	38.1791	31.07	29.2174	26.1272	43.7751	42.4307	48.0082	26.2257	32.6393	29.4443	41.5125	47.0941	51.0446	28.7408	24.7307	28.2167	45.9988	43.233	41.6843	30.3749	28.9654	30.3999	37.6298	35.8096	44.641	31.6021	39.4858	34.0369	53.925	73.3533	50.9369	27.9325	33.5593	33.7941	30.331	32.662	27.4781	47.1455	41.4297	32.4058	38.4013	31.8305	34.9183	52.0143	53.6673	47.6924	63.8527	47.4575	28.8158	27.3965	29.1511	57.0609	59.16	62.2687	16.612	18.5868	18.5502	90.7572	97.2791	22.4853	28.8836	27.5418	29.7733	21.7031	25.9727	27.4474	19.5266	19.2995	21.55	24.9219	19.2906	21.6485	13.2235	15.8264	19.0525	18.6043	20.2434	18.9645	19.6175	19.7403	25.4707	23.1822	22.3809	21.0603	28.7136	44.6787	29.9979	34.4678	48.1364	35.0163	23.9621	22.033	29.1552	25.0622	25.4796	23.7555	31.0721	33.9385	27.7337	21.8226	23.5767	21.3253	21.4956	26.8867	20.5423	27.9373	26.0344	28.6029	45.901	41.0801	41.2367	35.2731	37.6317	37.8017	26.4574	26.5511	25.375	27.733	29.5209	28.417	24.288	20.7072	21.7135	27.4814	25.9324	26.0854	17.8015	14.5102	18.8896	61.5891	37.945	39.066	14.0782	17.5906	21.6036	20.8978	25.9959	24.5903	14.9717	15.394	17.4905	19.6146	13.5997	15.0399	23.0673	24.3962	22.2504	20.1276	23.4085	19.215	13.7376	17.8609	19.1226	19.7805	14.3495	18.1979	19.3312	22.4046	23.5235	23.4373	29.2021	29.122	19.3853	24.3682	16.4528	15.0583	19.7616	18.0808	21.8307	21.5108	21.9164	19.7606	22.6226	25.1383	14.8498	25.0669	17.2005	18.5282	17.6128	20.1984	22.1495	22.8671	23.5195	23.8892	41.1255	34.3553	41.0028	17.2864	16.0652	18.9434	21.8293	20.9726	39.3259	42.6017	29.96	36.8108	37.4384	37.6063	29.1929	28.0146	24.4926	25.7469	35.7037	31.0859	28.0964	37.0578	27.7161	32.7956	22.9255	37.7194	27.3886	23.086	27.2752	29.2401	27.7493	29.5378	20.4357	19.1616	26.9163	28.1438	21.0244	21.4425	29.3611	30.173	31.0118	35.396	34.5347	29.1738	33.8268	37.806	37.484	38.4245	29.6977	22.9363	24.4311	27.1021	24.4857	25.4794	33.6816	27.0502	32.1616	27.8871	30.4117	26.8099	30.0298	46.627	36.3194	44.9597	24.2378	28.7924	26.2817	27.9761	30.3703	30.1521	30.9921	32.2479	26.8993	30.0975
YFR022W	17.0942	25.903	18.848	150.427	152.452	147.696	35.3015	31.3261	40.4375	18.2622	16.3929	17.5886	15.537	12.7523	14.7024	19.4025	16.1846	19.3123	16.0401	13.2536	17.3023	22.1083	26.2626	23.9662	18.4873	18.6915	18.4753	20.766	18.0455	17.7923	20.0766	19.4286	23.4661	26.7192	24.6328	26.2796	14.0022	20.1284	17.8867	15.8504	15.6793	16.159	17.4573	21.7745	21.4	25.2884	23.1355	24.0999	12.7407	15.1295	14.4912	31.4626	29.7291	33.8582	15.1366	15.255	15.6871	126.078	130.897	117.228	24.4989	24.1287	23.1685	13.936	17.4442	20.3239	19.5047	15.7818	15.2766	19.0884	23.2654	22.2391	19.5884	17.6261	20.7637	16.3796	17.7812	17.7632	20.0562	17.7174	29.0122	20.8342	21.3557	19.1213	16.1968	28.4691	20.9309	14.0951	12.5195	13.2856	25.6351	21.0408	22.0255	19.4646	18.9262	22.637	11.0707	10.6556	12.855	11.2441	13.0729	13.5548	8.82155	13.0213	12.2025	24.7463	27.5128	23.1534	9.47327	12.1674	10.3911	29.9825	16.5124	14.3399	10.2141	11.7671	10.9161	22.907	22.251	13.1447	25.9256	26.2995	26.0186	12.2626	12.4559	20.141	32.5166	24.6849	23.2499	18.0229	25.2959	20.6335	21.115	39.3828	42.2614	37.1473	26.9873	31.1636	30.7572	19.5688	16.6889	12.5177	35.9125	35.3635	35.5564	14.7442	15.9044	20.6685	31.9419	34.1775	38.9741	21.6844	22.8655	25.8361	20.8312	28.9271	24.7722	20.3214	27.2647	23.3303	42.8077	37.1426	36.4307	15.1283	21.9332	21.7952	45.2807	59.1619	35.0796	14.0892	17.2207	17.1611	30.8956	31.0815	27.5899	33.2893	30.644	31.4692	43.457	30.5666	16.2669	26.1039	30.0005	37.1638	52.3468	38.7085	32.853	30.8165	33.176	150.593	149.507	153.752	18.5995	19.566	22.322	20.6491	24.1451	7.6738	93.3805	89.8566	86.9095	26.0077	19.6111	24.9794	7.09305	6.2704	6.73041	38.9724	39.4383	44.6879	9.58558	13.3252	15.0193	10.7533	10.4079	12.2283	13.2228	11.006	16.8655	32.2526	33.1091	41.119	37.1281	84.4856	35.7022	79.6838	91.7728	103.313	50.4297	54.0668	62.9039	28.3994	28.7603	28.0188	70.8417	49.3139	55.2806	29.2127	34.5957	35.7053	19.2571	18.6577	21.7124	36.9937	35.3544	34.0565	112.579	117.958	105.534	18.8814	22.1522	21.3695	14.2251	15.2447	13.9231	22.1556	22.9583	23.5594	18.9845	20.9787	16.5031	16.0066	18.1058	15.201	14.136	15.5142	13.1235	3.82167	0	17.7766	9.42793	13.7879	9.68247	8.23803	7.03211	7.60399	8.33881	8.80763	9.21709	8.97367	5.53549	8.64132	11.2463	11.5359	13.2599	11.0257	8.67757	11.8663	6.97444	9.59303	11.5691	8.10082	5.20978	5.80732	13.9849	13.1667	13.8995	13.7813	13.7238	12.9056	9.56158	9.16008	10.0438	12.9115	15.0753	11.7627	11.035	8.92967	11.0603	11.561	12.7164	12.0192	11.5314	14.3453	11.3332	11.1395	9.44569	10.0562	11.9653	17.4836	13.1868	12.3699	32.6086	12.8217	18.4828	13.5529	15.379	17.9932	24.833	11.3014	24.7961	46.1512	26.1407	34.2785	0	0	5.97779	18.1774	23.4513	19.0768	22.0442	20.2254	23.7012	24.5087	21.5763	9.19549	6.94411	10.6836	12.2086	13.4676	11.5416	19.8054	15.5399	14.5259	8.8893	9.46506	11.5214	5.89185	8.73973	5.64038	22.235	16.522	13.7451	19.7481	28.5528	22.3323	21.1825	20.1256	22.0104	47.7525	27.9482	12.5613	11.9534	18.7267	15.7729	14.4069	14.8868	12.1228	12.697	13.0307	22.0044	16.6235	20.0171	42.9628	27.8688	44.0696	16.8071	21.8247	9.38524	6.44183	8.02098	15.8182	13.8487	17.7686	20.9833	19.7865
YFR023W	2.64332	1.95695	1.32001	5.72458	7.51052	5.49641	5.03801	4.10037	6.05286	7.9778	9.36668	7.98911	2.31855	1.11232	1.87969	1.83955	2.05874	2.02086	1.6844	1.44506	2.13618	0.458745	1.06773	2.04648	2.22521	2.41516	1.3242	2.24842	2.19455	2.2621	3.34428	6.44324	3.67096	9.61367	8.84141	10.3493	1.54779	1.09349	1.20207	1.31406	2.08944	2.37682	1.56674	2.00886	2.20966	14.3666	11.9601	9.69513	1.72078	1.99688	1.23652	5.17926	6.20475	5.84817	1.43086	1.49695	0.7466	0.6462	0.539224	0.840218	5.38971	5.57264	5.71231	1.44234	1.56682	0.592456	0.265829	0.206861	0.18601	2.15239	2.32527	2.23704	7.11916	8.03663	8.26218	0.96298	1.5089	0.401967	0.589087	1.46845	1.65065	0	0.181652	0	1.98433	2.80364	2.73501	1.30038	0.642364	0.640564	4.07376	1.91357	2.98699	2.99044	3.01398	1.32189	0.437724	0.0919409	0.560638	0.634612	0.508114	1.12895	0.587783	1.22831	0.255262	10.439	0.251889	8.97149	0.580527	0.64652	0.641453	4.53401	6.22117	6.06472	0.828968	0.717603	0.822936	0	0.0984747	0.0821099	0.631346	1.38917	1.56898	0.262628	0.176792	0.333516	1.33329	1.00358	1.93922	0.884855	2.85882	0.242615	0.395692	3.50496	4.40748	4.8035	7.73555	5.64985	6.70161	0.654971	1.13297	1.23395	1.03372	1.95003	1.53476	1.76316	3.71306	1.09563	1.04243	0.457145	0.297413	1.2639	0.56081	1.75277	1.08103	1.67535	1.50705	1.03607	1.71482	1.07377	1.56528	4.64629	3.60296	0.348926	0.415078	1.32136	0.381103	0.37609	0.641513	1.24021	0.917939	0.726428	7.9325	6.95708	6.79928	1.93578	0.263934	8.25994	8.21865	9.22488	1.41295	1.43472	1.55714	0.199875	1.19118	0.286927	2.48856	2.74623	3.23413	2.47827	3.58109	2.74058	2.02793	1.8216	1.57481	8.25515	0	9.20355	0.762739	0.709008	0.51858	0.32157	0.155765	0.142662	0.41163	0.315983	0.78117	0	0.150398	0.258088	0.335662	1.00855	0.43935	1.03693	1.00435	2.37827	0.468399	0.479999	0.484907	0.0807558	0	0.721697	0.0729991	1.17731	0.2767	2.00921	0.672167	2.10156	0.17207	0.0730234	0.408686	0.240429	0.221112	0.0777877	1.88139	2.14716	2.26282	0.462015	0.468839	0.522232	0.157115	0.220102	0.283822	0.304937	0.594075	0.897704	1.65428	0.917163	1.48385	2.11284	2.32415	2.98218	0.241997	0.593276	0.150891	0.1138	0.320796	0.113478	0.0801727	0.533066	0.38433	0.59992	0.97232	0.506424	0.28574	0.249199	0.644313	4.5835	8.8751	0	0.217449	0.39561	0.213076	0.0914839	0.392276	0.333652	0.294151	0	0.105281	0.0867947	0	0	2.42788	1.3234	1.29445	0.419796	0.0825985	0.749045	0	0.319593	0.17789	0.20241	0.249933	0	0.379044	0.493481	0.191612	0.747522	0.195948	0.355822	0.115835	0.578216	0.379401	0	0.0951609	0.539635	0	0.205957	0.0954327	0	0.396139	0.39766	0.17618	0.179218	0.244176	0.078589	0.18725	0.194529	0.193927	0.145113	0.0859541	0.252884	0.626129	1.05246	0.916479	0.286847	0.818553	0.100372	0.154719	0	0.288729	1.30238	1.5618	0.789233	0	4.73624	0	0.28313	0.139238	0.138665	0	0.148817	0.152827	0.502468	0	0.0556999	0.0570438	0	0.653676	0.784726	0.120368	0.244252	0.0516281	0.699194	4.30991	2.21878	3.36118	0.147216	0	0	0.116962	0.368663	0	0.503933	0.118289	0.669603	1.14323	0.396783	1.7762	1.56258	1.20481	0.276936	0.58997	0.218587	0.375837	0.246842	0.169504	0.191309	0.557804	1.65351	0.455016	0.32595	0.28786	2.47179	0.728727	0.844711	0.0526305	0.248108	0	0.275928	0	1.07097	0.537521	1.41064	0.479866	0.778062
YFR024C-A	130.013	138.027	136.366	236.643	252.586	240.34	81.6996	87.5382	88.1165	94.1311	98.3035	97.6108	132.097	117.421	129.442	76.9887	85.356	95.0712	117.713	129.484	131.425	57.598	49.2082	60.2509	135.022	135.913	141.189	143.908	124.422	122.85	97.2371	109.72	102.831	97.1281	103.144	91.6433	115.289	122.164	128.882	164.224	123.344	129.467	150.799	179.398	167.151	63.9104	79.1349	74.9399	113.943	120.58	118.082	45.2738	42.1262	61.0456	116.85	111.979	103.969	250.669	248.703	234.315	116.076	116.783	113.12	100.819	117.556	99.2026	120.857	116.851	117.12	77.7489	60.2197	64.3022	68.1324	66.917	69.575	112.271	107.38	89.3726	100.892	125.239	121.224	129.367	129.083	137.275	78.4427	89.7991	70.2023	100.299	103.416	109.808	73.72	83.5724	80.1085	87.3542	72.0333	88.2797	103.138	107.764	112.081	116.693	108.317	124.45	108.234	113.545	109.694	68.3278	53.3375	70.2416	109.498	103.539	98.3896	80.2337	69.483	61.899	107.5	118.285	111.729	96.8763	92.485	99.5138	81.3922	88.1452	79.9096	133.74	126.896	126.467	130.783	137.193	270.034	116.042	245.994	116.196	118.289	90.6413	93.7509	103.135	132.232	140.671	118.416	135.019	141.905	97.8553	127.4	132.984	139.621	122.663	235.51	113.612	136.466	116.477	136.698	127.942	129.719	124.132	123.955	130.599	127.312	137.164	182.809	132.41	186.158	222.366	251.674	116.726	115.812	118.432	121.681	124.843	116.397	106.784	121.28	120.343	101.378	102.113	106.358	163.509	147.939	131.723	182.988	154.971	124.416	141.753	141.934	148.382	155.877	150.391	108.619	104.758	110.293	332.076	333.906	327.222	63.2978	66.2003	78.7431	30.8476	18.0351	22.9277	241.632	232.617	232.538	151.306	156.962	156.907	67.2521	71.8686	80.5983	295.086	270.605	293.932	61.5648	63.7781	73.3315	127.384	128.765	136.268	98.767	110.01	137.97	195.746	173.441	174.394	155.03	216.644	150.442	245.695	211.718	229.728	166.319	202.835	181.937	215.922	186.915	211.611	226.283	206.34	214.115	178.591	142.297	169.498	120.258	101.986	129.125	154.779	165.662	159.619	294.757	305.499	280.566	98.5889	105.921	119.62	93.217	95.9328	96.7936	121.123	111.216	107.494	96.8664	87.38	101.488	138.429	125.283	125.213	73.7931	67.0464	89.5417	62.8008	49.7463	57.5389	87.8917	107.719	138.807	78.9683	90.1495	90.3223	57.5234	63.7108	61.1097	90.2724	94.7805	74.1552	88.5402	79.8734	83.9577	78.042	80.1465	76.9061	66.4505	76.2328	90.1822	77.1488	80.3191	76.6337	88.289	87.8986	93.9167	104.594	90.4281	101.495	93.2067	86.9066	71.2411	54.312	58.1989	55.6936	70.0358	85.4272	81.9015	102.262	110.157	111.695	72.4179	85.6096	80.3951	77.235	105.423	90.1371	109.786	95.5273	83.8308	93.7618	107.686	101.452	102.669	73.7216	76.2647	75.5139	124.688	75.6923	109.15	130.95	113.912	113.052	12.725	23.5976	29.7673	120.258	111.431	108.814	128.857	111.219	79.2851	81.2066	85.7077	110.035	101.748	132.326	55.4478	72.2496	79.4625	136.071	144.627	134.265	131.455	140.112	147.386	97.1865	112.59	111.719	89.5976	91.3815	102.176	148.607	142.035	152.353	128.001	126.934	129.999	302.866	164.809	106.382	97.516	124.699	85.4353	88.3189	99.4436	98.4149	103.733	148.291	83.9619	90.1321	121.12	229.373	108.318	127.688	92.303	81.0459	105.598	102.936	107.298	113.389	138.392	148.661	92.5796	121.951
YFR025C	45.3279	43.219	52.7446	70.3816	70.9152	70.0792	69.5287	71.038	67.2516	50.5943	55.0673	50.3583	38.0076	39.8871	38.8022	53.6099	60.1314	64.9811	43.1136	40.7972	44.7453	40.943	33.3855	34.9031	67.7441	69.2566	67.6949	39.3783	39.8344	40.6532	58.3031	68.9685	55.4227	47.0487	54.5965	47.9832	39.8915	45.503	38.0634	41.8059	39.281	39.9619	47.6049	44.7033	49.3804	59.3967	62.2164	58.9183	38.7397	41.1159	35.7856	35.7131	23.8764	27.3052	38.7673	41.9591	36.8527	67.5939	67.4883	65.297	68.7189	70.3389	81.2967	41.5702	40.4576	39.0024	46.9663	46.1559	47.2632	54.3514	63.0003	60.3355	31.9854	33.5723	39.0002	67.0027	66.5101	65.5279	49.5359	53.8083	52.7948	59.41	63.6916	61.8446	35.7627	43.9535	37.718	50.2859	48.4096	50.3157	52.6404	53.8064	51.6856	49.9005	57.8139	55.5631	54.6139	50.909	53.1004	53.4604	49.4477	48.5288	57.6342	50.4984	48.509	50.5172	40.2212	57.738	81.2678	69.1414	62.2569	31.0401	47.0254	37.426	52.8467	40.9546	58.4578	42.1207	43.2269	51.1486	57.2101	56.7078	61.6013	37.5511	36.8705	33.6715	86.2114	36.5591	42.5077	46.0486	39.213	61.8669	52.0723	75.3925	85.3223	80.1648	60.9011	63.8934	56.4956	43.5439	37.9476	42.7034	48.4309	56.4965	53.1137	45.7162	43.3632	40.2864	62.6577	65.6874	60.6723	68.5318	60.0628	68.4115	60.4927	62.302	68.4285	61.0173	50.1902	56.3728	72.0746	55.9248	63.8546	56.4725	55.096	56.8206	64.4405	77.4073	69.816	59.1562	63.6539	63.5105	64.3254	67.0472	58.3099	50.354	46.8718	48.6488	52.6434	49.8618	69.19	67.1975	79.8193	67.2295	76.9584	61.1463	71.2016	65.7562	71.2243	81.115	85.8823	88.711	90.3878	91.3401	88.5109	15.0362	13.1864	16.7636	66.6852	58.1133	66.1189	50.518	43.2665	55.6075	45.1103	55.9425	69.7194	53.6607	48.8982	55.3138	79.7857	70.5123	65.6201	73.0692	74.0889	72.7993	47.4111	62.0742	66.4941	64.8671	60.205	53.0189	49.0632	60.043	58.3368	77.9661	80.498	80.844	49.5194	48.2815	43.4726	59.1197	61.7535	68.7171	62.094	54.2785	70.616	70.2676	53.9416	61.6926	38.6335	43.8317	45.3634	50.2655	45.8525	53.6859	81.0681	84.5019	73.3788	80.1255	86.6575	99.5047	51.9019	56.5846	51.3031	58.1414	55.4117	59.7338	58.5575	57.6739	61.6026	45.7573	51.0642	56.7285	69.3941	60.2172	66.3906	41.7426	40.4134	45.3057	87.7291	65.7164	75.486	93.8134	100.566	101.085	36.4327	27.848	34.1335	20.7098	33.1146	23.561	117.189	115.046	102.899	68.8166	73.4182	84.3937	55.5261	43.3677	47.63	40.923	42.3369	41.5826	45.2213	47.0393	40.6594	66.7163	82.9803	62.2179	37.5553	46.6909	31.4428	30.4322	27.0393	27.5214	77.8465	80.0916	82.2187	60.4797	71.0715	77.6821	51.5044	34.1122	35.7282	41.0824	69.7475	69.6242	82.4778	44.8012	45.5588	47.4428	124.748	175.404	138.656	64.8735	60.4326	56.6746	41.8487	32.9175	57.323	71.9566	67.4302	78.6722	0	0	0	43.8345	47.4256	51.9029	37.9947	68.3072	37.8575	40.3836	48.3495	44.2337	38.963	67.9116	26.5509	33.5891	28.1726	53.3866	54.4473	53.0639	31.6073	29.9811	43.422	39.1489	38.42	39.1953	60.1834	54.9786	50.8048	37.5183	47.6156	45.6346	36.9032	52.8784	57.1185	42.0731	39.3438	43.9853	44.0581	36.7284	35.7112	47.5457	44.6644	34.7585	38.7096	39.25	33.388	30.1795	39.848	68.2255	59.0217	77.4785	36.4279	39.0903	28.807	36.563	44.7153	30.2822	46.1136	36.8888	36.4184	59.5217
YFR026C	16.2468	25.3181	16.3352	40.2509	43.5092	46.1698	50.5739	25.7465	51.4796	39.4248	29.3799	35.8702	15.7661	21.0229	20.6229	24.834	18.5286	22.6647	11.1702	14.6312	16.2044	7.26653	6.08604	7.70221	34.3318	35.2241	35.9123	18.3679	19.8872	12.2153	32.6784	24.1489	28.7803	29.3654	19.1492	24.7255	12.2585	20.5912	13.981	15.4534	22.0287	18.4295	20.51	20.4379	22.9465	29.0069	33.4117	25.4429	16.8499	18.4407	22.5047	23.3067	20.4495	28.4666	12.2338	16.4664	15.0515	36.2241	38.8242	34.617	55.0794	57.7208	60.6474	11.6066	12.2765	11.2736	9.56984	8.93641	8.70527	18.6671	22.3226	25.7087	30.3276	35.8503	31.4196	15.2536	17.3825	19.8974	15.9054	26.7431	21.8678	9.27016	9.80919	14.2947	22.9347	25.9537	15.4723	22.6866	13.586	11.8184	32.6516	29.2777	27.555	26.3931	26.4476	25.6244	11.5559	12.5775	14.8008	15.9922	14.895	15.8505	8.46407	12.3182	12.8652	30.58	13.602	35.9885	14.9278	16.9573	12.5358	21.9509	29.1151	19.8778	11.274	13.778	20.4687	8.89426	9.21724	5.91191	53.1277	61.7771	53.3455	13.0789	12.8881	15.6085	31.1989	46.0645	25.2768	34.5852	21.0036	9.17086	12.1082	24.6349	31.5304	37.3952	43.7873	45.8197	30.5309	26.5263	28.7773	20.9771	18.1934	28.0804	37.6893	16.0551	17.8227	24.8982	16.3245	20.4801	23.0198	14.3501	20.1892	20.9581	14.9182	15.5807	24.2204	16.8732	28.5252	14.5527	53.1946	30.1769	37.0591	8.43403	15.6899	24.8186	27.4394	38.5868	26.5586	19.2542	29.5052	22.4466	16.8212	36.073	23.6615	61.1948	52.2589	33.6427	38.7099	41.6198	10.3689	24.7181	27.8283	13.1918	45.1525	26.4432	49.6467	55.6111	45.8658	58.397	57.0929	56.0958	12.0244	17.3587	11.7436	0	0	0	23.7975	34.2025	28.47	8.10356	8.97207	5.39261	10.3731	7.50775	6.09313	17.2654	14.348	16.4144	9.06288	12.8473	15.0258	4.66621	6.45655	7.84831	4.09515	5.18399	6.98266	6.68658	4.57667	5.19622	10.7747	15.258	10.7083	15.4098	14.8213	9.68398	6.81398	9.98961	4.11956	4.03921	8.49071	12.8816	17.8808	17.0992	22.2661	17.187	16.3156	17.726	7.91861	8.71603	6.64144	8.50773	6.14868	8.07934	44.5238	44.299	43.0018	21.6485	21.6556	23.4944	4.79154	5.04824	4.88888	8.80808	7.31414	5.31075	16.4514	11.1304	16.9489	17.5477	14.5848	16.1043	9.25799	6.87789	9.27811	16.5006	15.9752	0	9.78521	5.41194	4.98598	1.97605	1.76524	2.00191	7.76558	6.67162	7.2012	11.5611	10.2955	6.73266	38.8461	41.5789	29.2916	11.7123	16.0571	12.7124	8.03017	6.04032	7.04444	5.10074	5.39856	3.48249	4.77595	6.81004	5.51843	6.8772	5.996	5.12383	4.17005	4.51009	4.09753	5.86813	3.08321	3.05279	4.85558	7.41445	6.5276	8.31938	8.20007	4.65262	4.43974	8.06481	5.2742	4.80965	3.37051	3.50153	4.88696	10.4482	9.28305	8.49689	33.6376	25.4696	29.0753	3.27005	2.16098	5.23944	33.4193	15.1808	40.5375	28.9129	19.7828	18.3389	0	0	0	7.95028	9.27328	7.98711	14.4078	6.96466	31.3602	28.7161	29.0955	26.6691	11.9107	51.2324	14.8254	11.7709	19.9329	9.01291	5.94756	7.5513	6.12461	7.9876	8.515	9.2746	6.52211	4.82865	8.00023	6.13825	3.56079	5.44248	10.646	8.03523	7.77396	6.42788	6.17383	14.1855	11.9276	1.19636	4.46017	4.72147	3.38253	1.5551	6.50897	7.57584	5.02024	5.37659	7.02025	5.47596	8.91213	26.3531	22.9112	36.9259	7.76827	8.93188	7.95055	7.6984	14.6173	3.85549	4.06366	7.61743	7.4859	9.33674
YFR027W	22.9463	25.6147	21.4853	31.8354	33.5356	30.1348	25.021	21.3155	28.0782	14.7952	17.9125	17.3381	21.0587	22.1784	21.7564	21.9572	20.1055	18.0488	19.0471	20.7766	19.2061	11.9469	12.9377	7.0657	18.2819	21.2344	22.0324	18.3922	22.4994	18.0005	28.2017	21.2621	27.9722	20.0207	18.2518	21.0309	17.467	13.691	23.8801	22.6242	25.4258	17.4585	23.8011	27.8638	26.1904	14.1871	20.3495	22.0237	27.1869	25.0598	21.3191	20.8745	17.8277	16.982	22.7073	20.7555	16.8509	18.4314	18.2222	18.0319	14.1494	17.1859	16.1791	19.7017	16.8017	15.6128	14.4226	20.4265	18.3675	20.1709	29.2267	20.9132	17.7676	21.0432	20.9612	20.6897	21.3943	18.7556	20.4551	21.933	24.5027	21.1117	19.9083	22.8624	16.3191	25.8591	18.0186	18.018	15.1605	22.2425	31.8607	33.2229	25.5245	30.7747	34.7489	28.0259	15.1993	18.7559	19.8728	15.3218	19.3763	21.0705	14.8822	14.8517	19.2044	25.9864	29.5192	22.9932	21.7777	17.6388	21.4779	14.59	20.2519	17.6799	25.7862	20.7647	25.6527	20.3748	19.234	12.8301	20.8949	24.1183	21.1869	16.7188	18.8001	17.578	14.4676	28.8584	26.9926	24.827	21.6516	12.8999	15.8866	17.7485	13.4893	19.2855	16.4564	16.5731	17.3755	17.1756	25.4074	22.3161	16.7008	23.2759	23.5532	22.846	30.3365	26.0067	14.8181	13.3383	9.89689	18.9895	10.9537	17.3891	17.3348	18.7853	21.4926	17.6668	17.581	15.6268	30.0295	23.7013	24.6987	20.6619	15.0885	15.585	11.7169	12.515	8.70137	15.8126	19.2098	20.3632	19.8093	18.8166	20.0434	38.3346	31.2172	21.3278	25.5653	25.6099	17.8088	22.7963	20.8794	14.3145	16.7271	17.6845	14.8519	11.0506	17.7595	42.212	41.6343	42.1433	8.5432	11.6272	13.1825	17.9154	0	0	25.3814	16.6179	24.7594	13.783	10.4793	12.5391	11.0177	8.64044	8.75908	12.8864	16.483	12.509	6.55612	6.22954	10.4883	12.2364	14.6348	13.4769	12.7792	10.9379	13.5302	9.28864	14.6064	22.9714	19.8029	33.7263	20.1167	21.2333	25.8927	30.4663	12.5099	14.8968	14.0136	13.5663	19.0345	14.5182	40.0136	28.5236	41.5781	20.7219	19.6713	18.6194	17.2192	15.6038	14.013	16.5444	18.5333	13.9622	31.2855	29.8566	28.1773	25.3956	22.3514	29.6397	12.7357	12.6412	11.5705	17.2878	16.1285	18.224	27.3167	24.0628	28.7757	20.5058	21.2186	34.2536	21.9108	20.1904	17.1791	9.94717	0	15.4232	25.9551	14.4238	19.8841	11.5153	12.1313	15.206	18.2999	16.0876	14.3943	25.8057	17.0679	21.4773	30.4432	28.7207	29.2963	23.6872	18.1049	19.7393	25.4146	29.8242	31.4638	11.8604	15.1874	15.5354	15.2182	16.7784	18.9207	23.6132	24.2391	24.7107	14.5804	11.2937	13.3799	21.004	21.6845	12.0458	19.3922	24.8069	16.3616	22.1726	16.9792	19.8491	14.7204	27.2259	16.604	16.2027	13.8167	14.3538	16.8345	16.2187	17.7212	19.5743	29.8943	34.7686	29.8343	11.4128	10.3033	11.0004	23.3362	24.513	19.268	17.2727	16.6961	15.2595	0	0	0	23.3492	20.6991	22.1186	20.7927	25.1913	13.5984	10.9046	14.4824	7.97812	17.2078	10.5988	16.3141	17.7398	14.2367	11.2642	22.1847	15.5534	20.676	26.2037	21.8834	21.2461	15.025	19.7434	15.23	16.1016	15.026	15.1743	13.4774	14.5318	18.0565	14.2082	23.3943	22.2635	16.3419	10.9384	15.7484	12.8083	12.5066	10.9818	12.7525	11.2099	11.9845	11.8073	10.8623	16.3877	14.4934	23.6236	18.4508	20.9509	16.7903	17.0957	19.9446	20.5097	19.9283	12.0639	20.1811	13.4482	17.1254	8.72422
YFR028C	62.973	58.6488	67.961	50.3778	48.2385	46.3987	64.0198	66.3937	59.3904	53.1501	50.793	58.3201	71.9757	70.1397	68.5738	64.6523	62.8506	59.8045	57.0074	56.1748	56.6717	63.7796	59.8797	53.1135	55.5975	59.1148	55.6912	52.9244	56.5484	57.1819	56.8881	58.6166	64.1247	59.9683	56.5832	64.673	56.9721	55.7679	53.3092	58.3729	64.5326	57.771	64.9019	61.3936	68.0302	58.3191	63.4364	54.1466	66.7738	66.9955	65.3476	59.473	57.165	54.8844	59.6877	52.6481	55.4594	30.3975	34.6745	29.706	63.1288	66.5529	67.3039	44.9633	49.968	44.9476	48.6293	54.3551	56.5066	73.6513	77.6628	72.6887	55.9086	53.0736	53.1552	60.5358	60.0017	63.0608	60.6311	62.3453	66.6877	45.8905	42.8974	42.4063	56.5057	40.9641	49.8162	51.5692	51.6335	62.3192	60.7605	58.741	62.3007	63.6361	61.9237	57.4957	65.3542	66.3593	69.4094	56.5512	56.5758	55.9493	67.2309	59.4336	66.2239	65.1301	51.4784	64.3217	66.1097	58.3675	73.7591	102.617	56.4436	61.7196	59.5355	62.057	58.2268	49.1956	58.1921	63.5423	61.1599	64.5963	63.7826	64.204	69.5338	62.1209	55.4329	80.0426	72.8779	83.1778	51.0365	73.9713	70.4116	70.3787	68.8503	62.7091	56.5363	49.9052	60.8212	81.9355	87.7884	101.161	83.982	79.1829	63.3232	103.892	81.203	82.677	56.2846	51.4156	43.6906	74.4834	75.2961	73.6366	70.4472	72.0536	67.3714	78.3843	74.0818	83.8239	77.9552	72.7557	67.0838	83.947	66.7283	70.3832	46.8301	46.631	59.0924	75.7116	79.091	77.5856	83.4896	81.5076	83.173	99.8649	87.6404	80.8156	70.2382	78.3672	79.5317	66.5807	66.0962	54.5877	37.5997	52.489	94.0951	92.2933	90.8911	46.7932	40.4597	54.0848	46.1575	46.8071	54.375	82.3721	32.106	40.8157	28.0473	32.7007	27.1663	41.7132	48.9593	46.5806	57.2748	52.1289	51.0987	56.042	51.6078	48.1671	49.5886	53.1561	52.0391	46.0577	52.415	47.9748	52.1538	47.7182	52.3022	41.3645	41.2895	37.251	35.9346	29.4124	41.1847	39.6126	40.056	39.0506	32.1453	32.4653	39.9642	36.4302	41.4297	41.5691	44.7215	46.096	41.8965	44.8205	53.1928	47.6431	45.7257	45.6328	53.573	42.1757	38.6956	47.11	49.9572	47.7074	43.5138	76.882	78.4147	75.8538	46.4832	46.5815	44.9459	55.4513	51.3343	47.9973	57.5988	58.5098	54.9675	59.1133	63.303	56.7084	53.4334	64.743	68.7815	60.9805	54.1188	51.2151	40.1406	46.4927	53.7438	61.4652	61.7579	63.0094	54.3539	58.4552	52.4092	60.528	69.7559	58.7482	75.3698	65.226	62.0191	29.5546	37.3632	33.6931	55.0256	59.6163	58.7733	72.4849	70.9376	69.4984	53.6862	52.5236	56.084	67.6832	79.5122	65.5853	61.0022	58.6575	71.5088	55.5718	61.4036	55.7265	60.4694	61.1961	59.7803	59.4683	60.0602	49.5994	58.7944	57.2251	52.3386	61.2533	63.3192	57.2614	59.6641	69.4226	61.0854	63.9246	69.9526	73.3827	75.1911	55.0185	55.1776	53.8608	46.4005	82.7349	33.8519	56.7952	81.2552	62.7627	135.918	147.029	151.026	59.3908	66.3804	69.6431	55.5322	48.013	66.0812	66.6412	71.5201	82.1949	100.622	76.5034	75.2267	79.8971	66.4588	58.7639	68.5733	65.1809	61.553	67.3911	61.4187	78.0996	80.9188	81.7896	76.8328	82.1048	85.7556	58.1755	46.8849	56.7925	63.3747	72.1454	74.221	52.1986	65.6435	73.2592	82.6125	77.9143	86.3934	102.695	86.5099	75.8801	71.9859	68.3623	63.4196	87.8152	51.7021	68.1427	75.2997	79.2034	85.1928	74.7519	67.6903	82.1396	76.3905	58.5774	74.4338	55.1856	81.3407	50.4641
YFR029W	15.922	24.0876	18.0695	36.118	42.4839	44.9341	22.7044	20.9714	18.1399	25.1671	27.7514	24.2723	17.8017	19.6126	18.6364	16.3317	15.5074	17.7942	15.1819	14.8156	17.5348	30.184	31.678	43.263	18.194	18.5869	17.9826	15.433	15.2784	15.4276	12.2294	13.1264	16.323	29.5837	27.2112	30.1043	17.0895	19.2569	18.1687	18.0028	18.3618	19.6926	23.8138	25.3489	23.0569	16.1691	13.5396	15.5986	13.8968	18.2331	16.9653	15.5051	24.9693	22.792	14.9118	14.4668	14.8717	25.6272	24.9257	25.2437	26.5617	26.0831	25.3942	19.3473	22.5124	23.5721	13.1779	12.026	13.6639	13.3155	16.9413	19.2324	24.5973	20.7073	22.8652	14.8421	15.1414	14.6733	27.3444	22.1111	32.731	10.7452	13.9987	12.1976	20.4269	29.1507	22.7144	21.8184	21.7841	20.7127	17.1812	25.1167	20.6126	17.0417	16.5541	17.2303	21.4362	20.6343	18.5283	20.4487	19.8892	20.9616	18.6307	21.2722	17.0255	19.0946	24.8223	17.5587	19.4348	22.976	20.8137	27.0562	14.7659	12.7275	19.5094	19.1882	17.397	8.01663	16.7752	13.0254	25.0381	25.9257	25.2193	14.5973	15.9347	22.6313	26.438	25.5537	19.7088	21.6476	18.1949	27.9904	26.3919	22.2642	21.3908	20.3487	18.5315	17.4595	18.8159	23.9089	24.0542	23.5413	22.2059	22.5743	22.2319	18.3223	21.3268	22.9598	24.2879	26.4161	26.2705	10.9537	13.7994	14.1619	21.1111	20.5742	22.2186	15.3416	17.4814	12.9801	25.1128	21.8889	19.1754	17.0277	20.0622	21.2305	29.0828	31.4121	23.9476	18.025	22.5752	19.0968	14.2505	18.1566	16.3423	33.096	34.2562	20.2153	25.5565	21.3804	21.4051	22.4453	25.5635	24.5008	34.9248	22.7064	28.8319	24.5462	29.415	37.7703	39.117	35.9937	15.3752	17.1911	18.9594	0	19.5757	0	14.437	12.9087	16.2425	8.33287	9.82765	10.6082	10.512	9.34155	10.5027	14.6149	15.4536	13.4145	5.52137	9.16021	9.76793	8.99568	9.63443	10.1821	8.26267	10.3111	11.6757	11.5004	10.9193	13.2265	17.6333	22.9207	14.0909	15.1175	14.9946	18.4115	12.6399	14.6116	16.4288	14.447	18.4679	13.8822	28.0138	21.2295	24.4744	9.64721	14.2267	16.8107	8.49672	9.19176	10.2326	14.773	13.9218	16.5196	32.874	28.3132	30.0253	23.9754	24.1109	27.7751	14.5594	14.6323	15.0962	21.5398	21.6374	25.4678	11.4896	14.2218	13.3366	14.194	12.7562	13.5414	12.448	10.2572	15.5969	16.5249	3.99968	19.2166	8.81966	10.6259	14.3078	11.6264	11.2258	14.3347	6.98164	8.68588	13.0951	12.5951	8.92978	13.4852	24.3146	22.2298	21.6677	13.716	15.0385	16.7819	11.2253	12.8186	12.8269	9.12188	12.1646	16.915	12.1283	12.0834	13.9891	7.9354	10.5968	8.97991	7.93477	7.73055	8.29261	17.6303	14.3237	13.7578	18.6152	16.6143	18.0634	14.1418	14.9961	14.4264	9.68653	11.1458	5.06188	6.02091	13.5863	11.1337	15.032	10.0058	12.9379	13.8278	23.7025	20.6587	20.5995	6.20502	7.08271	10.042	17.9196	16.1533	16.5252	29.0859	25.5991	25.6088	13.812	14.9411	30.156	16.9447	17.2561	13.7481	22.1901	17.0349	23.8991	19.5874	22.2547	8.38402	10.3344	9.89239	9.19112	14.4995	8.78775	13.7594	14.0532	13.7594	16.4586	16.6498	13.1279	20.7659	23.6192	15.8739	18.0797	14.7036	16.166	16.3515	17.6451	15.2894	8.24338	9.11957	16.6718	18.1866	16.7155	9.93445	12.4431	11.0823	11.7434	8.39879	11.5093	6.89727	10.4072	11.9709	8.31953	12.486	14.5295	17.1804	21.1496	35.1313	20.398	22.6421	11.4297	14.1138	13.006	12.5028	14.1953	12.4874	19.319	19.5191
YFR030W	28.4497	58.9218	29.9239	121.424	123.157	119.965	79.4396	48.8952	75.9821	121.289	147.37	109.873	24.0448	38.9323	32.7303	293.568	415.711	388.394	33.2549	30.5179	36.325	65.9063	51.5106	43.851	45.6322	54.1786	47.1435	24.7764	21.1447	26.1914	88.5059	81.1302	74.4538	71.1324	70.0635	56.3571	29.1672	30.0123	31.5177	26.2376	26.7579	28.3513	37.021	39.0063	39.1596	82.3089	85.9698	76.8092	23.0141	29.6444	26.0124	24.4765	18.6365	20.193	23.5615	22.4022	26.1538	191.357	191.214	190.597	66.2967	72.9426	77.9557	48.8668	62.6124	64.547	31.3283	28.8392	36.5908	38.1447	56.49	56.8242	53.8308	66.3103	80.7042	94.2608	102.447	99.4345	55.795	48.0677	52.265	53.4662	57.5706	37.7219	52.5027	62.5217	64.9149	61.1586	59.5761	48.0098	61.8427	57.1564	59.2767	46.3863	46.1806	51.5385	45.4667	42.4181	41.0121	49.7194	49.6979	52.9526	46.5858	48.3044	38.5525	52.6584	86.5515	54.2595	56.0456	64.1628	57.9218	52.9213	41.1606	26.8965	42.3862	31.2282	43.8406	30.4156	43.0475	43.218	80.9783	90.6069	98.6067	22.0045	22.245	30.6505	121.884	24.4551	39.5022	27.9652	30.364	133.289	168.24	52.3869	66.3263	78.5657	35.8958	37.7401	39.0632	26.6003	25.098	20.0457	49.2931	36.0704	57.5065	22.6692	41.8042	19.2954	27.5571	26.315	29.6626	31.0138	29.0541	31.6912	42.9637	50.3914	38.6947	26.4344	37.0619	28.7679	30.9578	36.7	35.034	27.3848	34.8491	30.103	26.8656	33.6216	30.6013	78.2085	76.3808	48.3481	47.8228	55.4514	54.2906	25.3363	27.2071	33.5505	39.4067	38.8185	31.7499	32.6907	36.2685	27.7865	29.554	23.6619	56.4447	57.456	56.4179	267.734	269.37	255.61	66.9452	70.4515	62.5955	365.745	282.26	288.153	62.8553	55.6212	73.1393	206.394	91.6476	109.389	20.6689	36.1377	51.0686	39.4389	38.6033	36.0825	191.297	276.534	212.735	78.4067	99.4633	104.199	40.5167	49.338	63.5512	124.988	83.935	101.372	90.6446	327.524	88.2663	171.689	225.735	220.235	100.174	114.53	79.1873	61.8775	106.846	80.7833	99.2704	76.9496	90.5406	80.7412	95.9201	83.3831	21.5791	34.1523	29.5087	106.686	95.7628	85.1138	169.202	166.332	179.256	165.777	187.233	182.065	88.4539	93.6386	96.2675	76.872	85.6246	85.5702	48.5447	54.0368	49.6075	45.4509	43.1106	48.9129	50.1888	44.3103	59.9745	78.5212	41.9425	65.0723	249.844	290.349	326.824	266.484	287.635	333.098	15.9284	17.6257	16.0458	17.0225	13.817	22.648	115.695	117.338	133.928	227.529	293.153	297.73	134.185	96.8988	96.994	204.346	190.608	182.293	107.591	134.097	90.61	233.599	255.177	226.171	62.8165	80.4971	48.3549	171.7	150.937	152.195	242.665	265.961	284.075	219.07	224.242	249.534	204.925	37.6898	40.0995	45.2645	252.866	311.879	329.587	30.6461	39.3514	36.1018	83.4495	174.014	155.245	212.293	214.985	206.845	24.3575	16.1473	60.5921	33.8519	27.7808	32.0425	37.7185	26.5796	49.411	54.3576	52.3539	58.9372	46.4247	37.0107	21.1707	19.5162	22.2511	11.4505	11.5583	12.6568	35.7573	19.7015	34.9483	31.6352	30.8339	28.5684	35.9791	38.6506	34.5635	24.4373	36.1967	31.246	31.6103	24.3643	43.0044	24.8571	25.086	23.8982	77.2519	82.0765	74.5338	31.5448	25.139	130.255	80.7509	85.4172	53.4697	38.0584	55.9738	27.2078	31.7981	35.0383	40.3958	11.3604	27.5478	47.3151	31.9132	44.0188	52.5121	54.8522	27.0605	33.2113	36.2741	33.8622	27.0855	42.0524	37.0719	34.2422
YFR031C	35.5815	38.2577	35.0114	33.8919	32.5297	33.5639	32.2545	30.6496	32.1481	30.778	34.0733	35.1386	33.5697	38.4406	36.0208	33.1205	30.319	29.4506	41.0969	39.9329	37.3605	21.8656	20.182	18.6686	65.2505	58.0951	58.2258	38.1453	32.9449	38.5017	36.4546	41.7931	39.8206	35.323	34.7874	34.9118	32.1546	36.7073	35.5196	38.5048	38.9222	44.528	43.5838	45.6017	43.3507	37.4627	34.904	32.4381	34.1746	36.3001	34.9331	25.8116	17.9039	25.6138	33.7916	30.3378	34.1421	28.5135	29.5503	29.6164	44.9329	44.4018	45.9452	24.2106	27.1672	25.3901	19.9365	18.9737	20.172	23.1117	24.7102	26.8453	32.556	32.9167	33.0849	29.4923	28.3895	28.2558	30.3257	31.3303	30.7114	19.0904	19.4146	21.5993	47.4869	44.9523	41.7078	22.4796	26.4798	29.2512	36.395	32.6905	30.8804	33.6779	35.2942	32.4173	28.1003	28.6384	30.2285	26.0774	26.7452	28.0261	30.7705	31.2263	32.1957	23.9624	23.6522	26.3018	28.6064	27.7553	33.189	11.0309	24.1685	33.3045	27.535	32.8786	27.0957	19.4717	24.9095	24.5463	29.7377	29.0835	26.5133	26.6508	27.0029	23.2075	20.9045	21.7997	21.3533	17.0116	18.2647	20.9851	19.7494	22.2724	25.929	25.0418	27.6615	26.1857	31.6462	18.941	19.0137	22.2848	20.9798	20.9243	20.9981	20.2183	23.7052	17.9656	20.5665	20.9982	19.7146	41.2591	39.4215	42.9561	24.4824	23.0206	23.8258	23.3611	26.083	26.3756	25.0328	23.3316	24.27	23.1596	25.1099	25.4015	23.204	23.4229	22.4634	20.8225	22.0339	26.4492	24.761	27.1342	28.5169	23.68	22.1393	26.5001	29.8524	27.1114	27.0671	25.0388	26.3616	16.0173	18.6031	19.7343	33.6529	34.7752	32.6782	32.8907	30.6584	27.0502	23.7533	22.7925	25.0441	56.0871	22.7017	62.5307	37.8699	33.8682	36.7917	21.2599	21.166	22.0696	19.6844	24.2429	22.5565	22.6381	21.5764	24.504	19.3847	23.1517	23.3445	36.716	37.4557	33.698	24.5849	22.3267	27.1529	30.9788	27.9056	40.2326	31.3224	28.5499	32.8269	31.5022	29.8601	30.7095	23.8762	28.7759	27.5106	33.2987	36.7481	34.1495	40.4322	36.6236	40.0513	32.2353	37.6937	38.9906	26.851	29.2564	34.0427	32.3121	37.6847	32.3726	31.3718	30.5977	30.9813	23.642	26.1511	23.6271	20.3941	18.6884	19.1894	25.0687	23.6677	24.9385	29.54	31.9271	29.4263	27.5912	26.6786	25.6291	28.7224	22.9655	25.9288	33.5367	44.0647	31.5708	19.9448	21.5855	26.615	21.9458	23.5255	25.5752	22.9061	21.0176	19.4781	22.0911	24.6618	27.0825	25.0252	22.3214	21.9386	24.9017	24.5629	23.3206	24.1414	22.0479	22.2665	19.8877	24.1652	21.1329	23.1777	23.6416	23.2831	24.6561	27.9062	25.7094	23.7312	23.0674	21.4645	24.9182	26.1103	22.8847	18.0193	24.1112	25.2872	26.8251	25.931	29.0441	21.3619	26.0388	25.225	24.9313	25.7379	25.9759	22.0947	25.2929	26.01	23.9658	31.641	24.8133	28.0802	20.5383	22.3882	21.1929	22.7219	30.3819	23.8797	19.9283	32.1056	27.0735	21.3568	18.5647	28.7268	21.7815	19.648	19.9657	15.4656	24.1885	16.6134	18.7763	20.5384	24.6274	28.1731	25.085	18.6189	25.1541	19.1555	24.1904	26.5237	28.0765	29.4602	25.5112	27.5209	20.4274	18.3283	26.4551	21.6699	20.6403	20.0916	23.5058	23.5849	24.2052	26.5881	29.4466	28.8092	22.5466	19.2949	24.5181	25.6536	23.3621	24.9131	26.8979	25.2476	27.5456	25.8	26.8452	23.6786	29.3288	21.2427	27.5508	26.279	27.0874	23.848	26.5821	22.1164	24.0468	20.9269	21.0828	29.6376	22.6175	21.1223	23.3817
YFR031C-A	806.131	544.657	788.582	486.369	514.249	491.331	1166.56	1247.8	1093.33	814.855	806.54	830.551	802.827	735.742	778.808	1272.09	1218.21	1274.79	765.464	826.922	709.115	1191.35	1059.35	839.708	1016.89	912.702	995.24	826.596	787.772	725.143	1457.31	1399.3	1293.78	1037.68	1112.81	1050.45	714.954	682.254	751.49	897.324	756.396	773.683	689.025	712.649	630.987	1285.59	1323.69	1279.06	695.474	656.314	674.328	880.308	533.953	545.717	724.816	871.598	731.071	408.669	484.618	420.618	1090.28	1069.31	1173.95	843.084	839.404	829.443	1672.36	1700.97	1677.99	1615.07	1484.51	1519.24	962.155	941.899	962.142	1317.69	1392.66	1494.84	720.252	786.877	528.626	1175.42	1110.25	1324.84	937.719	781.718	851.857	806.1	846.386	870.289	1325.33	1328.09	1323.3	1337.85	1322.74	1333.86	927.472	842.166	926.06	875.618	876.052	842.511	887.278	900.973	951.369	1455.62	1300.35	1637.19	911.246	961.1	991.015	3905.07	1142.62	1148.03	938.075	928.908	931.818	1715.15	1518.56	1573	1041.27	1029.32	1057.61	874.224	847.954	764.363	1880.9	924.952	595.96	1095.53	561.549	1979.09	1785.36	1632.07	1554.02	1598.36	1161.31	1089.41	1144.14	897.061	916.644	854.818	1178.1	1178.82	1271.86	1074.88	597.118	987.041	1817.9	1711.77	1730.96	1124.34	1054.71	966.205	840.892	761.677	820.461	1106.75	891.621	1185.23	1646.55	744.825	663.623	921.604	876.771	853.78	1504.39	1393.87	1696.45	992.607	945.625	875.864	1627.13	1443.84	1573.44	816.549	848.551	1140.09	804.936	795.062	1078.5	994.404	952.969	1935.99	1697.38	1961.86	1128.78	1103.18	1123.31	389.607	396.34	392.826	1169.05	1051.4	976.467	74685.4	76486.5	67238.8	1116.58	1242.93	1007.7	1524.07	1540.3	1594.82	1631.25	1597.3	1398.71	1173.31	1295.58	1062.7	2085.34	1630.38	1657.81	1487.35	1318.15	1267.45	1580.81	1451.89	1137.27	1840.67	1892.84	1124.21	1144.66	416.509	1083.72	1192.53	1003.89	724.308	1238.92	1045.67	820.776	1156	926.769	901.071	598.886	808.845	722.639	1233.17	984.904	1013.49	1405.79	1226.35	1073.76	1163.31	1180.12	1307.67	628.163	622.081	685.865	1325.89	1314.86	1297.3	1268	1287.19	1290.51	1158.08	1072.16	1031.56	1470.19	1365.9	1490.56	1209.55	1176.31	1225.45	1505.21	1566.24	1493.15	43617.5	50456.3	45002.9	2185.08	1729.04	1862.1	1454.77	1422.47	1335.55	1389.63	1378.17	1481.08	1341.94	1572.58	1388.65	1223.01	1324.36	1312.83	1235.56	1246.63	1222.3	1548.49	1240.94	1251.27	2931.03	2440.81	2364.98	1369.15	1249.93	1312.11	1529.29	1522.87	1414.92	1170.4	1260.07	1252.43	1309.94	1249.44	1388.85	1566.22	1464.45	1489.52	1200.78	1283.16	1210.03	1546.4	1463.2	1576.78	1600.16	1459.8	1524.37	1461.68	1495.3	1487.45	1486.56	1152.58	1306.7	1252.77	1527.21	1457.71	1385.16	1471.71	1837.77	1373.66	1319.84	1530.74	1351.1	32680.2	35269.2	23324.1	1587.18	1572.25	1541.91	1996.19	1664.84	1638.17	1452.71	1424.64	1347.39	1689.5	1509.87	1765.61	1850.84	1514.86	1464.21	1500.52	1340.85	764.904	669.181	830.161	1457.25	1494.71	1415.98	2228.31	2322.92	2273.98	1513.76	1472.15	1509.55	1644.68	1576.67	1747.81	816.791	1427.65	1486.11	1685.83	1482.64	1827.23	1868.09	1728.38	1462.74	1473.98	1167.87	1578.82	1932.48	1529.43	837.708	1679.67	1568.38	1794.64	1721.58	1556.4	1572.17	1515.11	1280.58	1606.18	1169.61	1933.49	1858.23
YFR032C	1.36057	3.09738	0.348211	0.755052	0.546544	0.813987	2.0446	2.61608	1.43703	1.9897	2.93568	1.32605	1.63098	2.34738	1.88895	2.52336	4.03431	4.59276	2.43213	3.81197	4.83007	1.7426	2.0655	2.55201	2.34798	3.1365	2.60821	0.364996	1.27759	0.477381	5.24278	7.26439	6.71405	7.58244	7.58473	6.55219	1.46987	1.95262	0.780549	2.58825	1.73228	1.92919	1.65318	2.76481	1.43481	9.94576	5.45183	3.44188	1.0168	2.19866	2.75446	4.29394	3.50407	7.99601	0.754901	1.75504	1.8907	0	0.162564	0.197017	2.20145	2.06319	1.22593	2.86478	1.94502	3.57225	4.76842	4.80204	3.92545	5.16169	7.36069	5.99193	3.75597	2.02783	5.15714	4.47088	3.39658	4.24145	4.55831	4.01039	4.73748	2.61648	2.30009	2.05216	5.06922	7.39581	7.62703	2.11095	1.69451	1.68976	8.59704	15.1436	12.6072	12.2146	9.14326	9.2273	2.46333	4.46262	2.56347	1.67406	1.07229	1.90598	1.44716	2.59215	0.897819	3.67164	3.01224	5.77004	1.57514	2.14403	3.86767	23.4259	2.62576	4.39357	1.74941	0.504796	1.73668	4.58821	2.7016	2.5992	2.33162	1.20714	1.8395	3.78728	1.39909	4.72574	2.11027	2.91212	2.82237	4.00146	5.41748	4.35202	0.835046	6.69224	2.14646	5.19523	2.57758	4.97889	0.876097	1.26703	2.25812	2.74873	5.69614	2.70062	2.42916	5.03412	4.60931	4.91334	3.73982	2.14385	3.55665	0.923283	3.07711	2.37789	4.56269	3.83019	3.40756	1.66588	6.86336	1.33295	9.38134	9.09767	7.84488	3.1558	2.95636	3.87969	2.94895	3.43928	0.902542	2.61727	1.52206	1.78851	9.63141	4.8209	9.20717	4.85113	1.81022	9.79717	7.66035	7.58481	1.14685	1.94641	3.63818	1.96843	2.51379	2.66427	3.0635	2.29405	0.413644	0.31697	0.719747	0.33049	0.503486	0.678388	1.6617	0	0	0	0.536548	0	0.547191	0.169656	0.493077	0.301065	3.04039	2.0005	2.47281	0	0.476088	0	1.948	2.12838	2.31795	0	1.21116	0.418248	0.847272	1.01296	0.438566	0.340845	1.10471	0.169225	0.46216	0.165636	1.31385	1.84353	0.177313	0.177401	0.726255	0.462314	0.517482	0.676517	0	0.164159	0.476447	0.411932	0.63671	0.975012	0.494706	0.787207	0.828919	0.46449	0.449222	0	0.783565	0	1.32994	0	0.469714	1.48628	2.50046	2.0066	2.04279	1.93493	2.01674	1.68109	1.24115	2.87372	6.42929	6.07475	4.25811	3.1651	6.61178	3.56243	0.603011	1.40239	1.16548	9.67277	0	0	2.75336	1.83672	2.47315	2.70287	2.06959	2.58178	3.1038	2.73766	4.88793	2.198	2.37101	1.80892	3.70042	3.80841	1.17075	0.885915	0.348623	0.677462	3.13823	2.5292	3.56639	5.98018	4.74701	2.85805	6.39931	3.64495	3.23494	2.8045	2.4811	3.00362	4.64458	2.44047	3.603	4.51492	6.42631	7.97171	1.77899	0.869281	2.41675	4.6202	1.88098	1.8882	3.90391	4.72765	3.77883	3.81455	1.97582	0.821048	0.613879	4.44047	3.44646	3.02414	2.03284	1.23392	1.93409	3.73297	2.53356	3.0714	2.12232	2.54259	2.89426	1.22154	3.9063	3.02828	0	0	0	4.54101	5.87682	4.97473	3.07126	5.65301	8.38548	13.3873	9.54509	1.99828	2.40764	1.66233	10.8979	6.90018	9.9067	4.63911	5.22975	3.19701	12.6857	10.8893	14.3179	6.83488	2.59439	1.35376	3.45563	4.47354	2.9223	2.12695	5.24225	4.00376	4.82522	2.93072	6.72127	8.60237	2.08854	2.33772	1.86756	2.30647	2.37944	2.86506	2.74246	2.42237	1.64802	7.87948	5.62427	1.14645	4.00939	5.0157	3.69088	5.34789	2.88778	5.62862	3.60826	1.45576	2.9002	7.53372	7.94049	4.57171	5.17593	3.28396
YFR032C-A	586.319	371.136	645.08	396.502	425.231	388.184	713.253	806.237	668.621	693.503	614.494	760.559	532.183	484.481	541.935	774.704	833.078	894.535	505.714	570.372	494.885	624.318	545.388	469.834	655.745	599.238	650.85	571.769	532.235	485.35	782.615	710.317	685.934	580.656	636.506	625.424	470.491	431.455	530.777	602.997	522.708	506.459	410.569	436.464	358.822	785.78	938.843	828.227	413.298	413.393	442.42	505.783	401.436	421.028	458.073	742.946	512.034	298.42	298.271	279.116	941.794	1006.44	1060.33	647.031	610.366	666.92	1017.9	1063.28	1051.78	1218.95	1034.08	1145.12	837.055	731.709	776.883	854.089	852.301	1101.99	548.848	631.594	400.463	711.314	674.163	800.641	698.354	602.304	692.93	573.112	657.378	658.396	904.109	917.205	887.902	915.535	988.106	887.695	741.12	664.704	819.059	679.481	761.511	679.089	744.991	768.751	725.787	1256.82	738.389	1368.52	692.89	696.767	764.298	12817.3	827.026	924.076	688.282	761.29	768.015	1305.75	877.265	959.955	882.612	943.088	952.435	611.643	619.182	506.308	1550.19	1115.09	356.376	903.28	275.09	885.684	960.055	633.138	559.902	682.675	498.999	558.863	534.052	532.052	686.405	856.307	790.178	851.312	1010.67	634.799	447.821	784.427	829.049	762.753	892.024	429.063	434.696	426.409	370.268	391.224	364.324	487.453	430.462	394.829	1075.74	323.374	327.872	334.024	408.841	492.92	835.381	705.278	884.127	555.965	578.719	365.216	635.979	532.804	732.049	810.517	849.433	716.935	529.158	444.412	476.363	536.272	414.375	974.069	1248.93	1028.18	665.2	594.904	720.09	268.521	259.792	280.534	598.247	491.448	517.921	56232.2	64028.5	51975.3	673.858	670.623	595.533	858.897	944.194	909.61	667.288	712.652	659.447	696.934	850.957	685.883	969.975	632.933	631.664	679.437	593.224	626.046	725.654	762.117	475.58	809.126	878.56	504.407	477.958	190.923	425.987	604.729	497.601	405.664	473.882	403.256	409.918	584.562	390.429	419.008	309.134	377.438	352.677	794.625	495.707	514.052	618.457	439.748	426.307	527.459	605.574	768.244	418.981	388.763	384.535	767.863	719.328	827.945	647.011	617.642	593.958	582.907	517.936	522.686	701.62	731.557	760.199	778.678	876.768	776.637	849.529	912.685	831.162	30992.6	37677.5	34536.7	1676.17	856.063	1000.85	952.887	916.737	880.74	811.842	896.969	904.803	800.806	1178.05	965.02	1070.55	1075.65	1048.6	738.882	691.575	668.13	980.357	716.914	800.947	2139.38	1730.16	1646.84	653.953	669.241	673.142	962.436	877.702	821.694	562.714	662.298	628.819	735.813	594.508	658.127	1061.42	846.762	909.138	688.176	766.577	660.147	1033.96	686.896	797.184	844.121	806.974	831.395	791.76	925.242	856.912	903.296	654.785	822.261	723.886	794.929	764.101	686.583	846.389	1072.4	791.808	1104.61	1147.98	984.9	19696.3	26501.7	24029.9	1475.74	1619.89	1392.32	3271.55	2863.06	1838.85	1659.75	1085.9	482.078	701.137	615.445	567.852	741.635	499.175	900.602	712.394	762.782	288.25	305.774	397.98	1038.3	863.926	735.533	1431.55	1340.23	976.778	612.914	755.267	705.584	688.767	658.1	795.04	318.873	831.818	444.749	491.437	466.326	645.958	613.894	692.654	513.027	520.433	445.261	576.288	792.105	619.2	378.467	1003.89	1067.26	669.076	897.98	884.55	836.291	1117.44	527.371	668.55	558.224	1089.96	3160.44
YFR032C-B	3.13858	1.70122	2.29502	0.62206	0	2.01184	3.36895	3.31584	3.15712	1.00876	2.57984	1.87283	2.98601	3.86784	4.35747	1.91899	1.53403	1.08109	3.08269	3.14055	3.18346	0	0.618796	2.5877	2.76345	2.58405	10.4371	3.60848	3.15768	1.04879	6.64513	3.683	1.70199	0.67534	4.49912	1.96295	4.30567	2.33991	3.21533	3.65548	5.18968	3.17879	2.47635	0.607421	1.18209	4.75778	5.98875	2.52057	6.22297	3.6228	4.29973	0.643203	5.46988	3.43702	3.10968	5.78366	3.63459	0	0	0	0.604565	1.35983	1.34666	2.36019	8.97362	5.29748	0	2.15794	0.646808	2.72162	0.6738	4.18858	5.77623	4.25258	5.66504	3.34854	1.39916	3.49438	4.77964	4.20511	4.59181	0.663269	0.631653	1.6907	2.17896	5.57087	6.79312	5.56524	5.58418	4.45483	2.1382	3.32701	2.59665	4.69614	5.89524	2.82867	2.53681	1.91822	7.79797	3.86176	5.04814	3.92567	2.72517	9.15248	1.77523	7.11748	0	2.97108	5.19081	7.70787	0.637287	15.2223	2.88436	4.40659	4.48396	3.32707	2.08114	2.74914	1.36969	2.85518	0	1.13659	3.03099	2.73969	2.15163	3.3135	0	5.67082	0	9.6702	1.21725	7.59276	2.75185	4.64294	1.17892	6.26365	1.06179	0	0.412448	5.3142	6.12831	4.29077	1.99695	2.54279	3.04959	3.60646	3.03796	12.3819	1.81241	2.82599	2.4131	3.04264	4.2902	3.04742	5.42972	0	3.74316	0.68623	2.46741	0.439269	4.35433	1.33249	0.39773	4.85324	4.33002	2.7968	2.6504	1.74369	1.48714	1.6172	1.36797	1.68399	1.88928	1.44428	2.3643	2.52421	6.88327	0.4193	0.952617	1.24977	8.69262	4.9889	0.773514	1.39004	4.87299	1.59636	1.80279	0	0.681572	2.08912	0.592973	0.544557	0.829608	1.4904	1.56459	0	0	0	0	1.97233	0	0	0	0.496074	1.90847	0.439503	0	0	0	0	0	1.07907	1.52774	0	0	0	0.930715	0	0.481758	0	0.520076	0	0.507675	0	0.481081	1.21506	0	0	0.598335	0	1.13689	0	0	0	0	0	0.524562	0.535518	0	0	0	1.02047	0	0	0	0	0	1.59461	1.03195	0.753531	1.58465	2.4046	0	1.12526	0.349794	1.58285	0	1.57837	2.78782	2.22434	0	4.69369	0.751338	0	0.662398	1.15538	0	0	30.8611	0	0	0	1.48185	0	0	0	0	0.644418	1.46436	1.20724	0	0	1.87609	0.836697	0	0	0.574435	0	0.646368	0	0	1.40767	0	1.34551	0	0	0	1.73289	2.04409	1.85593	1.61116	0	1.31928	0.70851	1.3236	3.75292	0.586257	0	0.663691	0	0.688741	0	0	0	2.26418	1.0931	0	0.676432	0.674337	1.0092	1.19554	1.75869	0.334957	0.813268	0	0.332482	0.379511	0.698045	1.076	1.04737	0	0	1.20685	1.49693	0	0	0	0	0.48417	0.482177	0.843434	0	0	1.31041	0	0.387367	0	1.09563	0	2.72871	0	0.849332	0	0.405215	0.394387	0	0	0	0	0.405568	0.40671	0	0.458586	0	0.822647	2.32839	0.883405	1.37972	0	0	0	0	2.46178	0.380043	0	1.71667	0.785884	0	1.16378	0	0	0	0.800773	1.32232	2.70292	1.67845	0.366022	1.29411	0	0	0	1.06402	0	0.700738	0.741611	0.901844
YFR033C	309.52	477.697	336.035	441.629	436.583	474.505	282.445	233.83	300.978	353.285	384.257	416.106	257.087	341.52	277.229	314.541	375.187	405.291	332.864	344.34	330.305	503.457	544.909	574.679	314.496	339.558	317.958	247.815	280.066	291.224	379.706	389.436	390.292	668.185	583.778	603.81	338.577	311.651	302.45	186.923	254.575	288.05	209.968	205.144	256.194	241.089	276.166	252.159	348.383	353.631	320.427	411.129	561.574	476.848	303.605	332.889	334.663	313.784	272.031	324.279	158.886	173.434	203.783	383.116	374.259	344.034	379.237	319.492	297.287	321.629	300.479	298.861	374.853	358.695	415.757	338.873	332.773	362.773	416.548	382.909	374.319	485.872	466.467	513.363	394.294	464.151	379.68	382.197	401.759	400.965	401.433	432.736	372.479	376.561	396.875	403.658	289.91	315.936	331.519	375.918	363.193	401.479	323.265	327.972	338.83	246.303	820.429	239.903	308.643	330.744	338.382	992.39	303.559	281.103	318.032	312.564	317.093	433.583	366.486	346.666	249.974	227.41	232.846	312.407	293.154	319.368	413.5	326.55	331.542	293.242	351.03	385.247	459.374	365.558	424.561	442.947	408.472	431.058	476.255	364.505	346.687	436.551	273.334	239.389	250.004	277.269	286.608	292.789	269.844	286.494	306.641	349.565	391.452	411.837	326.822	380.74	354.325	331.523	326.187	376.631	314.053	216.889	271.961	352.469	372.889	386.282	261.076	313.888	373.152	487.2	541.173	514.914	263.988	246.035	259.838	390.229	390.449	212.665	212.974	231.106	358.655	369.525	383.119	272.749	241.068	252.246	209.455	185.245	206.682	423.272	459.41	442.298	968.803	985.434	1033.09	136.545	29.9366	152.232	606.625	531.836	725.879	201.455	163.926	206.769	965.117	1008.72	1123.05	303.774	221.091	395.586	525.361	660.539	644.651	452.906	474.347	478.885	666.568	716.535	635.348	237.763	188.942	619.411	910.413	1211.57	848.705	399.524	467.998	650.377	1652.54	1754.1	1318.18	635.629	599.495	618.558	768.957	645.462	867.711	952.701	718.616	600.649	859.219	825.81	830.059	569.006	586.509	493.713	295.126	276.227	264.764	325.729	326.763	371.381	1455	1423.35	1455.69	1007.74	1158.73	1299.34	336.166	468.634	370.296	275.053	288.818	341.343	745.574	717.552	593.763	208.487	73.3994	191.019	1275.94	808.788	726.906	629.488	560.035	591.43	877.396	778.213	933.826	734.684	560.042	612.877	467.957	448.741	511.951	693.498	598.406	650.455	834.758	801.858	855.869	617.701	671.78	609.625	835.815	951.265	813.339	649.475	623.908	758.123	979.54	904.994	946.815	1627.81	1317.84	1744.37	683.227	740.944	706.778	949.569	917.329	862.887	629.449	723.675	666.065	712.998	637.254	659.612	626.696	334.835	335.883	315.107	810.994	672.638	627.206	1082.76	1181.3	1269.23	1210.79	750.118	1548.53	795.861	747.962	1038.12	95.0506	166.472	79.0577	737.123	668.757	784.41	577.228	611.073	959.318	951.361	817.729	574.204	428.837	612.802	756.039	660.888	730.679	1225.15	944.049	1049.53	631.745	596.371	468.961	878.742	992.104	983.404	522.348	580.443	565.523	1001.54	1020.84	1057.49	936.815	1035.86	976.61	740.259	1011.71	777.568	644.788	714.296	553.531	497.858	522.188	818.975	708.356	666.326	1014.69	585.191	1009.41	257.692	281.249	329.339	598.495	629.682	881.128	931.056	980.545	1537.57	833.521	1282.46	574.788	600.043
YFR034C	47.9023	79.3973	48.2322	70.1318	72.5815	75.9829	51.9055	50.3415	64.3527	55.1629	61.8338	55.1119	52.7216	71.4995	63.3553	56.2904	66.994	79.7864	52.0019	49.7992	51.1659	149.256	170.495	167.696	59.6694	55.5777	50.2298	39.2283	46.7566	42.3136	69.1263	75.4171	87.2491	100.063	107.097	107.617	48.7242	51.6426	49.5387	42.3086	51.6514	41.2897	54.3057	52.5992	54.6707	56.9244	63.7949	68.5627	53.5643	51.946	47.8175	86.0783	112.264	81.3318	42.84	32.0337	44.3781	47.6519	49.1017	48.373	56.9411	55.8182	51.6809	49.9334	66.3171	59.9065	51.1971	55.8169	61.829	68.2926	72.5552	72.003	52.4316	57.9019	57.7933	56.4866	65.1035	76.8271	82.7394	56.5799	63.6457	69.5564	68.3718	57.833	78.6191	75.7674	74.8675	68.8454	62.3288	65.2853	99.3409	91.9019	96.1838	89.2159	84.5298	87.6796	59.9109	67.5933	67.0509	55.0623	57.1972	56.7303	58.4215	60.5565	51.408	56.2304	100.801	55.9664	59.511	60.6779	68.9818	7.33673	59.604	42.1231	67.3556	52.8504	55.5858	62.7997	69.8938	88.7826	68.8207	84.6815	85.2164	41.4231	45.4563	53.5665	74.2978	44.6418	52.6917	73.6542	42.7789	126.185	144.872	61.4609	57.3417	61.5185	44.8777	43.3382	48.5872	65.7399	66.0885	70.3705	60.8605	46.1115	52.6225	67.2253	45.8379	66.6777	39.9495	42.3086	39.5436	69.9558	65.5729	64.5036	56.2481	75.2059	69.142	56.9154	54.9189	47.3007	77.9829	66.3093	53.7863	46.685	46.7679	50.3245	40.1145	37.8709	55.1906	38.1928	44.7423	42.1374	63.9529	54.1074	66.6938	46.3659	56.7668	54.1098	57.717	56.9224	56.2104	44.784	48.8228	52.6292	32.744	53.858	64.6746	74.3916	71.859	80.1741	79.5229	82.9815	87.6999	98.2615	95.0149	48.4232	0	0	29.8273	28.8351	28.6445	34.896	30.4563	34.7283	39.1693	51.4036	51.4224	32.4487	40.2875	36.8381	66.7796	93.7449	85.6185	84.7744	81.0761	69.4943	41.344	39.5746	39.144	30.7904	31.1447	55.6606	54.524	71.5145	58.7011	59.6115	60.6206	67.0608	51.9806	50.9727	46.0278	50.3011	62.4003	55.6672	69.4526	58.1398	75.3626	47.1256	57.9054	60.3911	63.7446	77.1776	69.9236	48.295	49.6575	44.9053	71.3145	62.7656	59.0419	94.0638	96.3222	78.0842	93.4511	90.903	90.477	98.349	99.627	102.952	72.266	89.4284	71.7653	55.4246	54.0771	46.7042	51.4004	55.0594	55.2516	26.886	43.3831	20.8435	34.8641	59.4066	59.9935	69.4038	74.9748	82.6348	49.6542	48.5557	52.0807	48.8757	46.9313	54.546	76.7458	71.9827	58.9363	82.0816	86.4038	76.7862	61.2418	54.3656	61.043	48.2836	52.7782	63.5527	60.4024	57.5718	53.5755	113.518	118.771	107.142	63.4168	67.8342	59.9029	83.663	94.1491	92.3995	75.4904	80.7418	87.1408	70.6315	79.7796	68.6173	67.6903	59.221	57.6099	73.9118	67.001	73.5992	76.5943	72.3527	66.049	79.7722	72.325	78.5414	76.7185	78.8013	78.4241	84.488	31.4618	77.0037	46.4337	45.4128	60.6225	54.5719	4.99378	0	9.34547	64.3278	40.8374	55.039	48.3748	43.0648	42.5817	44.088	44.2185	42.1475	63.5756	43.9465	54.5754	68.023	62.0153	55.8768	65.0098	67.2165	54.4431	74.962	83.3674	40.1547	66.4193	63.7403	61.0611	68.1191	87.4156	73.53	57.7062	64.8081	106.054	96.7186	116.524	42.7737	54.0977	84.0384	95.6294	82.8081	75.3235	77.3434	87.9387	61.2525	62.3857	57.4652	77.4021	96.8728	76.0965	58.7398	58.6092	62.8802	90.764	71.9188	65.1907	77.4203	76.9483	70.6987	59.0662	58.3157	73.4976	39.8079
YFR034W-A	0.822009	0.779724	1.05189	4.56177	0	0	0	1.21581	0	0.46235	1.18243	0.572254	0.547434	0.88638	0.570621	1.17272	3.28111	0.990997	0	0	0	1.1698	2.26892	0.593014	0.506633	1.18436	0.562784	0	0	0	1.21827	2.8134	2.60026	0	1.37473	1.19958	0.493358	0	0	0.558476	0.951442	0	0.453998	0	0.541791	0.484588	0.609965	2.88815	0	0	0	1.76881	2.78558	0	1.71032	0.530169	2.37979	0.588504	1.47324	0.595155	2.21674	0	3.0861	1.62263	1.17512	1.07912	2.54199	1.97811	5.33616	1.24741	2.4706	0.548504	0.756411	2.22754	4.45111	0.613899	0.641282	3.20318	0	2.75335	0.841831	1.21599	1.73704	4.64942	3.99477	1.91499	1.2454	0.637684	1.02377	0.510449	4.41004	2.28732	3.57039	0.61497	3.0022	1.29647	0	1.17225	0.595678	0.505707	1.38824	1.43941	1.24904	1.11864	1.08486	3.91461	6.95842	1.63409	2.11478	1.17759	1.75254	0.9967	0	0.577053	0.587185	0	0	2.52004	5.02221	1.0469	1.00621	2.08375	4.44546	2.51138	0.845285	0.911212	0	0.399865	0	2.01463	0	0	0	0.354669	0	0	0	0	0	0	0	0	0.732216	0	0.349432	0	0	0	0	0.971433	0.632003	2.47919	0.357517	0	0	0	0	0	0	0	0.798295	0	0	0	0.66153	0	0	1.99798	0	0.494145	0	0	1.38547	0	0	0	0	0.384359	2.6197	0	0	0	0	0.424735	0.446691	0.365833	0.330511	0.729466	0.312387	0.478756	0.543559	0.499178	0.760474	0.683099	0	0	0	0	0	0	0	0	0	0	0	0.402878	0	0	0	0.548437	0	0	0.933619	0	0.914678	0	0	0.509999	0	0	0	0	0	0	0	0	0.535633	0	0.548474	0	0.521075	0	0	0	0	0	0	0	0	0	0	0	0	0	0	0	0.502192	0	1.41893	1.72684	1.74311	1.37764	0.771366	0	0	0.725472	0	1.44684	4.59991	0.679659	4.9002	0.478061	0.688727	0	1.2144	1.0591	1.17357	0	0	0	1.38624	1.0088	0.67918	0	0	0	1.87521	1.77215	2.01349	0.553316	1.30226	0	0.859874	7.66972	1.17888	0.669051	0.526565	0.682166	2.96252	1.52806	1.13405	0	3.18665	1.23338	1.8123	1.04865	1.22153	0	0	0	1.47689	1.22871	3.62802	1.29893	1.81995	0	0	1.31298	1.82515	0.77538	0.631346	1.90131	0.561574	0.571258	0.518874	1.00201	0.596861	4.34044	0	1.8502	3.8357	5.91115	1.22818	0.745495	2.19096	0.914325	1.04365	1.27975	0	0	0	1.38378	1.10628	0	0	0	0	3.24891	0	1.76798	0	0	0.487137	0.800809	0	0	0	0	0.416718	0	0.767346	0	0	0.742894	0.723044	0	0	0	0.412485	0.371771	0	0	0	0	0	0.711453	0	0	0	0	0.27431	0	0	0	0	0	0	0	0	0	0	0	1.46808	0	0	0	0	0	0	0.439761	0	0	0	0.963515	1.01971	0
YFR035C	41.1719	31.8941	39.9534	69.4976	80.8569	72.8695	53.1064	41.6124	39.0567	41.2979	38.4957	48.7262	39.758	40.6964	38.5839	69.5064	64.5625	70.7314	35.8557	44.6995	40.6006	114.254	104.647	82.6714	61.7476	56.6843	62.4837	44.6406	38.2583	45.7456	60.5111	64.8208	65.5537	56.3293	63.5006	53.0736	46.1268	34.4679	37.8906	44.7558	41.3008	38.9194	45.0997	43.6921	42.5141	45.7114	50.9188	53.0415	33.3335	27.2602	23.3972	44.2971	36.2756	40.766	30.4586	39.3892	37.7455	69.7607	56.5723	60.6126	64.7673	43.1835	61.3141	45.6029	42.6721	50.4464	62.9529	66.0517	63.8484	47.3798	53.6228	44.8724	63.1439	74.8454	53.2585	67.1339	76.5524	73.8012	42.3221	39.0736	43.5703	62.9356	67.1859	74.1751	60.0257	54.8852	51.4623	46.8448	44.0131	43.8897	97.7622	80.1953	99.35	97.5397	107.265	104.439	41.542	33.7607	36.3001	53.1916	43.2648	40.8543	36.4936	38.7535	38.4891	88.232	81.3228	91.3955	38.397	44.728	34.1364	252.937	76.1471	59.2508	44.1155	44.5538	37.4244	82.5697	54.5019	58.5536	48.7179	65.6653	58.4481	40.9974	42.8081	42.3436	49.6679	87.4558	52.3119	65.2529	37.569	30.9873	40.536	42.9304	28.2668	43.457	40.6249	50.5523	49.2356	63.6119	57.9487	51.8044	67.5422	70.6971	83.4261	45.5355	24.0219	79.0783	39.665	38.6546	51.7033	57.6896	46.8564	35.3123	35.7962	28.9762	27.4976	46.7352	41.2236	22.185	122.618	34.9228	49.0003	25.4659	30.649	29.3507	53.4075	73.053	54.6234	38.3628	51.2928	36.7257	35.5644	37.5764	34.6764	98.1882	72.3362	49.7327	44.831	46.2234	28.9206	41.1755	42.9132	44.6748	70.849	32.9822	41.9376	43.5396	45.8965	83.9281	80.3144	79.5906	43.1685	50.7513	41.9037	0	0	48.9789	36.5319	48.2964	47.6056	56.9011	71.2889	68.7084	48.5581	37.331	50.9255	32.815	38.8184	32.9634	61.6276	42.112	48.7105	30.6955	28.6334	34.454	22.7904	17.0295	13.2714	56.7285	55.318	37.9801	43.1215	67.6659	34.6044	51.138	58.1278	56.8145	16.4828	19.8192	8.69969	34.12	40.4001	44.7083	37.6462	30.8173	40.5418	54.9115	29.9405	41.2907	26.338	28.8927	18.8803	21.502	31.6151	25.0811	68.7523	68.3327	69.8853	92.5467	84.3969	78.4318	52.8017	49.368	52.1953	36.0339	38.4118	49.5196	46.0791	43.6873	40.906	55.4718	54.9065	56.5961	36.4952	32.7122	41.6363	0	94.4619	0	135.972	70.318	54.4289	52.0933	60.5401	57.4113	45.9182	38.4633	52.666	48.0375	38.0486	46.8603	40.9151	40.3361	42.8086	26.8086	41.3193	31.3203	22.7522	34.8663	33.6073	34.4696	23.9414	17.5033	37.822	42.8942	40.7884	11.4923	8.86365	16.0955	28.3564	26.1555	19.1812	40.6623	32.9174	46.7693	54.7309	33.4295	28.9485	36.8946	48.4874	37.5633	52.5047	31.9507	42.8815	46.4235	52.8144	50.2089	47.4733	63.325	53.5188	61.9059	31.2704	38.8954	37.494	53.1739	50.531	47.807	39.5219	15.2279	41.8707	45.0511	26.7815	44.6737	0	0	0	56.9549	65.9482	52.7627	88.4212	78.4048	167.541	138.045	129.032	23.7136	10.3215	18.4447	28.1774	14.9644	28.185	58.1682	36.2672	46.8217	15.0896	18.9473	11.9249	34.0798	34.4335	25.7589	40.77	23.0527	30.8808	38.8861	60.4323	46.9188	11.4919	5.98279	9.77843	10.4849	19.693	10.6112	18.524	24.1377	16.0008	18.7192	20.4467	20.1074	19.2952	20.7216	27.3281	18.7917	47.7957	40.4745	35.6785	64.8612	17.3653	35.9799	9.47822	5.13946	8.64328	35.8249	33.7545	39.4119	30.0771	65.5601
YFR036W	25.5678	22.7555	18.1766	58.2447	79.4602	80.7312	14.7048	7.00306	23.3374	25.211	20.4324	31.2039	25.6462	19.4011	20.5971	32.4233	42.1182	33.1072	21.7021	23.8782	23.5321	54.8028	52.7115	69.6816	29.1821	27.894	28.9586	24.9803	15.5611	13.6595	37.4254	35.8675	45.5316	51.8229	61.9399	61.7256	18.9449	21.8267	23.0886	28.7369	21.9212	14.3223	24.4069	31.6442	19.1404	16.7474	24.828	26.6172	16.1759	22.1039	20.1801	36.2252	57.334	62.9112	20.1407	19.5441	15.3525	36.6096	33.9434	41.1371	48.0943	59.8325	63.9934	26.1698	34.7458	36.4655	44.2509	42.5373	36.8836	16.2862	20.3973	20.6413	27.8843	29.5105	27.9173	42.4327	35.4603	45.2647	22.5927	27.4894	34.5892	24.7479	24.0129	26.979	45.5084	50.0041	41.6065	28.8947	25.9464	21.1693	65.8566	76.7075	69.9225	62.8155	67.3262	68.7026	21.0738	26.1083	23.789	29.1287	22.0341	25.9785	23.9815	25.3438	29.5778	23.5503	67.4175	15.4781	19.8958	24.4185	21.5352	150.031	26.9053	13.7385	22.9989	19.9092	23.442	44.514	34.2314	47.8392	57.5712	60.8122	64.4413	12.644	12.5508	15.3958	55.4861	30.0955	23.8998	28.4691	24.5658	38.011	42.1364	14.1641	9.12959	12.9349	19.4349	17.3265	16.5507	20.0421	23.1125	14.7679	47.2367	45.3499	33.2771	22.5966	10.6936	27.8268	35.4711	37.5517	40.0437	26.6562	34.3216	34.3262	15.5841	26.3163	14.4935	33.0927	31.5565	21.0287	64.3745	42.6822	39.2002	9.27384	15.2417	8.43834	39.8055	36.5198	35.858	8.72858	11.8776	13.6336	12.2365	11.4387	13.3157	33.4677	35.536	18.3016	21.7959	17.3035	11.9731	18.8153	21.2376	17.6146	24.7002	19.6672	41.1209	38.3758	44.8638	52.9466	59.6958	56.3552	47.8916	61.3805	39.1021	0	70.89	0	51.6588	48.5982	61.57	25.5841	40.8005	34.2251	27.2071	16.0893	19.7605	33.1715	32.0312	29.484	34.5114	47.4792	39.0775	13.9613	17.5618	16.1723	25.5537	25.0675	21.3669	30.4443	33.3181	32.1934	28.5923	34.5848	35.9002	40.2038	54.3003	35.395	22.7463	20.3788	20.8097	23.5428	22.0122	35.0381	32.4238	30.2632	32.1284	31.6684	25.6324	26.299	35.3849	28.3773	30.2237	22.7678	27.6316	18.3132	55.9241	45.6527	49.4014	46.1523	36.5914	52.478	26.6584	24.0296	26.5955	27.8581	25.6534	30.2794	24.7291	28.7088	20.6985	38.1837	38.3483	41.7374	24.2491	23.5882	25.2365	22.4408	21.7262	0	37.2621	26.3419	40.6856	25.9785	30.2492	32.1267	27.8431	24.9519	25.7727	23.3721	25.5035	20.6019	22.453	24.1504	23.9925	12.8458	12.1321	15.1932	30.4879	31.6858	21.3383	18.829	18.3551	14.2086	32.4765	29.7984	19.2317	27.6523	35.4963	39.1973	21.5508	18.873	25.5413	23.942	34.0113	29.44	23.1126	30.251	22.4275	27.9881	38.305	26.7705	28.4651	39.4853	30.6841	30.7817	28.8785	25.239	23.2619	31.2609	31.1415	29.3021	30.8911	26.3369	20.7528	15.6825	18.7023	26.2912	25.7551	15.853	26.5053	13.4614	29.4535	20.7255	0	0	0	34.9323	39.5393	49.8995	36.8142	51.0027	25.0661	44.2815	27.59	25.6344	15.3608	18.2546	18.5623	20.8109	25.3408	40.9582	31.0908	23.6775	14.7154	16.421	17.3706	28.11	25.3431	26.5534	36.6495	27.0746	33.5758	30.8407	18.5326	30.8714	22.389	36.5865	33.2858	46.5675	28.6511	17.3552	13.8648	17.3908	24.2279	25.9835	21.8539	36.2952	30.0411	33.1659	44.8734	40.9602	40.8715	26.2983	29.7321	23.0418	27.0563	38.8715	21.6255	19.9264	16.2095	31.9602	12.6322	27.8726	41.5065	40.6335
YFR036W-A	0	0.172473	0.232675	0.252264	0.730405	0.271954	0	0	0	0	0	0	0.484366	0.196066	0.252441	0.778208	0	0.876827	0	0.509434	0.215165	0	0	0	0.448265	0.174652	0.497947	0.243891	0.426845	0.212658	0	0	0.230069	0.273871	0.202725	0.265345	1.30956	0.237226	0	0.247068	0	0	0.200847	0	0	0	0	0	0	0.244859	0	0.260838	0.492933	0.696907	0.252213	0.234545	0	0	0	0	0	0.551452	0	0	0	0	0.374855	0.291703	0	0.275924	0	0.242656	0.334633	0	0	0	0.283701	0.283415	0	0.243614	0.186211	0	0	0.457086	0.58909	0.282394	0.275481	0.282109	0.226455	0	0	0	0	0	0.265633	0.286777	0	0	0	0.223723	0	0	0	0	0.47994	0.57727	0	0	0	0.260481	0.258439	3.96843	0.292424	0	0	0	0.421983	0.278714	1.1109	0.231573	0	0	0	0.123447	0	0.134372	0.94006	0.707596	0	1.06952	0.658177	0.684242	0.27899	0.313809	0.637452	0	0	0.1751	0	0.9236	0.532546	0.77335	0	0.171863	0.772937	0.877516	0.615991	0.772495	0.146997	0.573011	0	0.274196	0.632656	0.176546	0.169378	0.78749	0	0	0.166768	0.356273	0.529744	0.135091	0	0	0	0.324053	0.358272	0.707118	0	0.218608	0.554752	0	0.153232	0	0	0.682429	1.48873	0.850194	0.193157	0.675759	0.306532	0.433532	0.784207	0.375803	0.592843	0.161843	0.292434	0.161357	0.276398	0.4236	0	0	0	0.3022	0.634487	0	0	0	0	0.399919	0	0.680187	0	0	0.967426	1.06939	0	0	0	0	0.47333	0	0.206515	0	0	0.186316	0	0	0	0	0	0.904615	0	0.66407	0.390185	0	0.236962	0	0.242643	0.205946	0	0	0.415732	0	0.212242	0.550508	0.850903	0.217168	0.220376	0	0.886217	0	0	0.430003	1.25659	0.632944	0.222168	0.215555	0.418485	0.15279	0	0.121892	0	0	0	0	0	0	0.226109	0.300679	0	0.211493	0.30469	0.238042	0	0.23427	0	0	0	0	0.306633	0	0	0	0.276582	0	1.10612	0	0.890762	0	0	0.879073	0.380405	0.678611	0	0	0	0	0.786365	0	0	0	0	0	0	0.231959	0.2702	0	0.276313	0.250879	0	0.815365	0.535007	0	0.26838	0.434834	0	0.290428	0	0	0	0	0	0	0	0.443285	0.264049	0.82294	0.273464	0	0.242414	0.475468	0.135835	0.164902	0	0.134831	0	0	1.30905	1.27422	0.814295	1.42842	0.326275	0	0	0	0	1.91641	1.17807	0.195537	1.02611	0	2.8016	1.23996	1.88205	0.942534	0	0.148103	0.368709	0	0.169736	0.516644	0.436816	0.821634	0	0	0.175546	0	0.364964	0.32894	0.659732	1.42963	0.929852	0.532962	0	0.314744	0.537371	0.746024	1.72737	0.383208	0.242707	0.624828	0.166388	0.770594	0	0.348081	0.15935	0.944203	0	1.80517	0.366649	0.612846	0.649475	0	0	0.170166	0.148433	0.699732	0.602762	0.972742	0.704698	0	0.303192	0.710426	1.20298	0.365725
YFR037C	84.6404	77.201	88.0417	51.9944	53.1166	52.88	74.8076	76.8705	76.842	84.7939	94.1874	89.4931	101.34	83.2626	92.7719	77.6767	77.4161	76.0404	83.1331	76.8679	82.922	111.596	103.834	102.636	88.2086	79.7381	86.7535	83.6547	89.2224	78.0692	80.0655	73.2815	90.6344	83.1806	91.9247	81.7262	95.7433	78.0474	82.755	86.1854	89.7834	77.5031	84.6681	82.1913	93.7707	64.3617	68.2111	61.7133	79.1915	91.7948	87.5494	87.8445	92.0142	79.3183	87.0977	76.5267	82.5403	56.0914	54.325	52.0152	76.4655	74.6298	58.4037	62.067	69.2434	68.785	76.9703	84.8532	85.6846	72.1083	70.9833	80.117	77.8209	74.2514	76.9611	83.9656	80.8705	88.0633	79.6851	76.3595	81.033	89.016	86.8647	90.1221	73.6526	73.2499	73.3852	71.4206	68.2511	76.2271	66.6827	72.2759	69.5138	73.5319	66.113	68.8106	77.2937	80.3682	78.3989	72.0387	66.5558	69.5871	76.0705	71.7852	71.3911	55.45	76.3412	54.4463	73.1303	76.1762	74.2725	2.0577	70.6203	74.7563	88.6966	82.6401	85.1702	81.8336	89.6438	100.412	70.1965	72.7744	74.7601	98.6549	103.785	93.7994	24.8594	43.6842	80.6018	53.4461	77.7472	71.3133	68.5695	70.9643	66.8705	73.0325	85.6787	79.2621	85.4049	72.5539	67.9292	79.0965	65.8837	45.9161	42.8035	73.427	100.452	60.4585	61.9676	57.8264	47.7876	117.561	112.622	110.4	93.2709	88.1223	89.6694	96.1558	86.6452	102.597	54.0437	86.7359	88.755	106.334	88.6024	90.0417	46.1176	38.7049	54.8804	83.569	77.3057	86.7105	74.1897	72.8869	79.2336	48.8316	50.8754	79.5498	90.1401	91.4527	104.187	76.4863	73.8026	49.251	30.5095	49.3441	94.1638	88.4144	85.7755	54.4444	52.3687	57.8831	64.5013	59.5838	68.3483	81.4863	150.863	90.8479	49.9143	53.0338	48.2028	63.3959	66.6273	68.6111	67.4941	70.9758	72.7538	60.449	58.8057	62.6515	71.7884	80.5786	69.9511	77.4774	80.5704	76.2241	68.1791	67.2102	88.9681	74.3996	60.2841	60.4207	53.6425	45.3658	57.4331	52.9834	46.1681	44.5314	61.0516	53.9007	66.2494	63.6387	59.6575	62.6216	57.5294	70.7199	56.9159	53.8819	70.0183	64.8049	81.7658	84.8125	85.1375	81.9394	80.7128	86.8891	53.74	55.661	56.0654	110.34	113.758	108.599	90.2415	85.4769	84.7328	106.278	96.3456	95.9581	88.9865	97.6371	96.4234	82.0004	90.2306	86.3697	72.2892	73.3395	77.0266	155.839	184.946	183.171	39.1128	63.0015	70.4594	75.6542	75.1841	83.4345	86.0312	93.9048	83.2533	81.0102	74.831	71.8764	81.9562	78.2477	67.741	61.2361	63.5049	62.4365	71.6612	82.7232	75.6032	83.4714	69.0783	87.8487	80.1311	81.9073	78.3879	80.802	85.6418	89.8564	99.7301	89.8411	98.5157	90.8416	91.5325	85.9885	74.3348	75.1079	83.0019	91.7784	90.2621	98.1322	77.0021	79.9024	74.0929	84.3843	80.8137	83.3151	90.0759	95.3348	93.5181	106.967	79.4484	95.4875	87.8896	93.071	91.9314	83.7204	53.1984	91.2604	57.3173	47.7727	64.6478	56.422	131.655	101.294	81.2537	37.8846	35.5822	42.8117	25.1398	22.0346	30.4225	34.0989	35.0503	78.6231	98.4134	79.2517	94.6353	97.9009	94.7219	51.4348	67.8926	70.2954	83.842	84.6631	89.6356	45.2095	60.0365	80.1426	41.8838	66.7667	75.2147	60.728	50.7269	61.5675	70.2164	69.9916	68.7206	68.9243	52.0539	105.7	97.6419	96.7951	100.441	107.886	96.0525	88.3354	90.7278	87.342	69.4392	89.1351	63.2697	66.7844	63.5137	49.9625	86.0085	63.2675	87.5903	92.3781	71.2528	69.3021	73.4566	70.7821	64.6185	19.485
YFR038W	38.4862	48.1201	46.0564	33.3319	33.3452	35.3117	41.3805	41.6165	42.5631	50.9862	54.0317	46.9597	42.4614	37.5643	38.2944	36.6481	37.4633	42.7777	38.1185	35.533	35.5921	33.138	32.9658	32.931	36.0505	39.7189	38.4011	33.589	31.3993	36.0961	34.3057	36.8127	39.636	40.7102	41.3128	38.6338	39.7644	32.1286	36.1804	35.4704	39.0916	36.9484	42.8183	44.0644	39.1612	41.5634	39.0835	37.2064	34.4791	39.1975	40.9588	42.9485	31.1881	32.052	35.6965	32.7786	37.0244	22.0296	18.6587	23.4159	38.375	32.999	25.0473	30.7654	30.1843	33.1165	27.3368	24.7565	27.9263	33.0227	38.1873	38.105	35.1173	36.9344	37.2767	35.54	39.0717	39.1763	38.768	35.9031	49.5399	22.8276	28.8341	20.5576	33.9789	31.0703	35.1397	29.892	34.5252	30.9856	35.1977	31.1975	30.503	32.0764	32.2635	28.9292	35.8124	37.9511	33.2798	33.5401	32.6155	29.7726	32.8553	31.3742	33.4149	35.8641	26.6554	38.759	32.6874	32.0349	32.7688	82.5744	29.7218	34.1205	32.8714	34.455	33.0254	26.6286	35.7788	40.3658	29.7479	35.1358	33.9812	39.7116	38.7999	41.9969	57.0894	65.0423	42.937	58.4289	40.3053	39.2065	46.3626	38.992	38.4692	38.554	32.0575	40.6664	34.9779	50.1444	54.6689	54.4324	54.7362	60.6142	55.1104	55.4094	44.5567	59.7702	34.5131	33.2335	38.1511	37.0659	32.9953	35.7086	40.5855	40.7704	41.8497	36.5582	33.7732	34.2198	47.3817	45.3795	38.7707	36.7216	35.2114	36.3125	42.1043	45.3237	41.1838	27.9962	29.7899	30.6273	40.688	39.7735	40.767	69.405	67.7129	58.2425	45.5962	54.303	40.7361	38.4458	36.9439	29.3157	42.0287	30.6374	32.2864	36.7364	37.6445	31.1606	30.9179	28.3374	18.978	20.5026	23.3772	5.91587	5.18808	13.191	19.9509	17.4784	18.1169	25.8675	20.9856	22.2362	14.3068	16.2585	19.9198	11.1836	16.6519	16.5841	17.2591	20.1815	18.1039	22.1071	24.7284	27.2221	18.4617	19.2056	29.9344	23.033	18.6497	23.1011	23.384	31.6105	24.0428	20.784	22.3987	29.3978	13.8724	19.1007	21.6142	15.2771	24.8246	18.8975	31.711	34.2247	34.3779	33.8267	36.1742	32.4525	27.0224	29.0225	29.7465	20.9785	23.3088	26.6978	26.194	28.9744	27.8602	52.1789	53.2649	49.4323	30.1321	32.312	30.3493	43.5079	39.1581	37.733	41.3668	43.5491	39.6607	35.8445	32.6331	33.9328	28.8725	24.7635	33.3107	19.708	19.0804	10.1858	25.0886	31.6958	33.2114	34.6812	34.7881	37.9379	29.5115	33.4011	28.5944	24.6932	25.6182	29.5966	37.5042	34.3144	31.2747	29.5573	34.0948	33.5108	31.504	38.706	32.3164	35.683	43.3444	39.6531	40.6771	39.549	39.272	52.4386	52.307	52.847	49.6403	49.2404	43.6382	38.8403	40.9851	34.915	45.912	54.8314	56.2164	49.0723	44.002	54.7863	35.3515	36.1538	27.5307	36.4947	44.9533	40.1487	42.3869	37.6972	43.1796	50.7425	40.8318	46.301	44.3733	34.2604	35.5478	35.857	30.38	40.6881	34.1921	36.8663	45.1837	35.9404	0	3.39412	0	51.2928	54.98	49.9838	60.5771	53.7499	57.3339	52.347	56.4838	28.7795	31.6814	27.8859	27.5912	35.0536	25.4895	32.9071	32.2624	31.9845	34.0152	43.0419	37.3797	42.9908	41.9633	33.7676	54.1467	45.4084	44.9393	33.3596	30.0083	32.1503	37.914	35.0219	39.5469	26.0472	38.4522	42.6689	39.4039	37.0466	38.7394	41.57	43.1629	43.9397	43.2916	34.4783	33.7257	50.2208	29.4579	39.5148	59.0116	65.2906	41.3373	57.0741	28.2837	35.049	36.5736	34.8658	34.6297	27.7637	50.8186	66.1662
YFR039C	69.8788	71.7773	65.4104	92.4496	90.0532	94.9306	47.9222	46.4815	48.4791	71.486	71.0845	65.6871	65.4093	72.8532	79.9718	57.1716	54.7726	65.9062	69.7568	76.5826	70.9041	48.2388	55.946	65.842	78.2376	77.5046	76.1246	74.6742	65.3453	71.5231	64.6567	68.288	61.0629	71.2927	66.3745	68.1718	63.2116	68.7046	69.2145	74.0729	67.5654	78.9384	76.8473	79.0813	78.7814	76.1989	71.1618	71.2961	71.8841	69.6673	75.1981	53.0573	46.0521	53.1718	70.4746	63.2468	75.736	70.2059	68.1783	64.4025	64.4459	59.7155	60.9925	65.4386	67.5543	71.2597	46.9596	50.4167	56.028	67.2575	71.4782	63.6823	84.268	79.5115	91.8443	68.8529	65.0569	74.1382	67.3773	73.7617	70.694	44.0899	44.4901	44.0618	80.3019	67.2756	70.776	63.3741	70.2973	73.4567	73.2762	81.0722	67.4112	60.5391	73.8859	69.5376	73.918	67.8297	72.4046	66.1239	78.9367	78.8268	81.3073	73.6592	79.6898	72.8072	58.726	78.0783	77.7708	81.1915	79.7869	47.748	60.8482	61.2512	66.8495	55.8635	64.6906	51.3674	56.8463	49.8579	81.6623	67.5282	70.8837	58.5038	58.1741	60.1436	26.3474	39.8144	63.3486	46.4775	38.7806	35.5947	34.2393	40.2449	42.4321	48.5402	66.9237	61.6426	62.1498	53.2757	52.8436	56.5684	35.6966	30.142	41.62	52.9154	68.4481	47.8947	27.2167	32.1809	23.3309	69.165	71.397	74.0719	55.3124	63.9566	52.665	54.893	64.658	52.8017	44.0921	53.5811	55.0688	50.9827	56.6715	53.0492	28.3747	27.2507	38.6075	59.9705	64.2347	58.073	60.7763	59.1335	61.4131	44.1943	43.78	54.084	52.1683	44.9102	63.7188	57.0104	50.619	27.2097	17.9585	26.3228	52.5921	48.7872	51.0579	89.9425	94.0495	94.1541	34.8598	40.0395	44.4575	29.6604	0	22.0453	66.3807	52.1374	63.6605	54.0143	57.4581	61.7655	50.1206	42.9148	49.7411	64.2766	58.3604	64.9109	40.1001	38.6524	38.5871	54.643	49.4893	55.3845	41.7529	42.5405	41.731	66.3481	69.1426	80.4798	73.8762	86.5747	68.7635	75.2241	70.7413	82.7568	52.5505	55.7973	50.0232	60.9494	71.2354	62.1395	110.229	84.3157	117.075	87.5189	72.5278	72.0163	47.5128	40.068	48.5236	49.3031	58.3426	52.3233	82.6465	84.9462	81.2148	60.5361	62.8202	60.9244	34.562	33.9766	37.649	50.2918	48.7936	54.1588	50.986	48.7759	53.6241	55.2343	57.5134	57.9226	50.42	41.7835	57.544	32.9366	42.5171	42.5572	55.6015	43.6846	54.228	51.8246	58.139	53.2798	46.3849	40.7282	48.5445	43.2431	46.7285	40.2236	96.279	92.3609	81.0587	47.5118	48.5718	51.7752	41.1854	39.7115	36.9642	40.2412	38.9133	35.6836	43.3534	39.4012	40.2746	56.0042	63.1281	54.4407	38.8443	46.9747	38.5095	31.9675	32.2534	38.87	48.3599	57.8429	59.3192	54.1886	55.9835	54.5315	41.9895	40.8891	43.6707	46.4023	46.3099	56.7303	51.561	55.6145	68.766	50.1749	70.2584	84.5926	77.3824	40.3663	44.8996	42.1942	24.7375	41.8458	24.8974	30.1561	37.9641	40.4729	12.2353	0	11.4487	28.0089	27.0984	27.3189	25.1281	33.1511	30.4752	26.8545	32.2355	34.6887	32.5197	34.151	34.9945	35.0869	37.4092	37.4437	47.9202	46.8241	24.6542	27.6238	22.1404	22.3036	24.4876	28.2168	28.5063	31.459	32.3003	35.156	33.3631	35.2858	38.1091	41.2638	40.9316	29.9428	35.4552	37.9433	39.4977	35.0145	38.0353	42.0534	41.7518	40.2109	38.6136	40.7566	32.0742	33.9626	29.4421	48.3333	38.1106	38.1544	26.3478	26.6689	29.8629	27.8418	29.4767	25.5308	30.1925	28.238	20.6258	24.5386
YFR040W	97.4805	106.944	101.384	52.8311	57.5206	62.3678	68.3974	75.1741	63.6627	76.0706	85.6724	81.7747	98.6626	102.272	100.985	70.6576	64.9175	64.4514	102.993	98.754	109.674	92.8189	108.962	150.922	91.0667	88.4193	87.7472	99.042	106.201	119.163	70.8372	71.4127	74.9622	78.3314	79.6495	86.9151	108.135	118.302	92.9246	104.608	105.089	110.22	102.811	113.035	100.55	64.0526	60.4249	56.116	101.175	105.633	105.838	97.8541	160.556	167.864	99.6932	80.5307	102.864	81.3367	79.2934	86.984	88.1567	87.9294	81.5839	79.7758	75.1325	71.8866	43.8753	44.3034	40.0647	29.3707	27.3121	28.8219	33.3756	39.1763	37.8455	41.0131	39.7122	35.3799	84.6488	76.8455	86.2948	76.5821	65.7825	61.5102	57.2889	83.7019	73.7856	63.9642	59.7725	65.2723	41.7876	36.7795	41.1787	41.0847	36.206	44.7961	72.6474	75.7904	78.3373	65.392	71.5739	70.1939	72.2076	77.4636	72.3214	35.0325	58.5065	39.2052	59.3571	56.1299	64.3565	22.0367	52.4476	58.5453	65.1372	81.8797	62.0816	36.1197	44.1033	36.7741	64.8627	48.7635	43.9848	93.6914	84.815	104.105	53.0829	64.527	67.0783	51.0988	87.0403	55.9578	55.8931	69.624	72.9217	62.0995	82.2894	85.7675	87.7894	59.5802	55.6881	67.3025	53.1926	54.7702	45.0172	58.0629	61.6597	52.646	70.889	76.0255	79.2127	73.2337	76.1029	82.8469	86.0793	92.6836	91.6928	80.7986	88.7939	75.9239	45.0802	60.7922	75.2697	95.168	101.624	87.5663	81.7757	81.6179	71.0448	83.4775	85.0149	94.5218	61.6624	80.0531	65.2386	62.5273	62.0021	51.6136	63.5204	58.919	76.4652	87.5108	91.7204	67.7679	73.1522	65.7579	82.7867	92.7898	75.9447	47.5644	48.852	46.9655	70.1668	83.7535	75.9799	15.1111	8.83474	5.61573	70.9735	71.2949	71.7486	46.5513	39.8706	43.8286	65.219	66.1314	66.2538	63.5898	50.335	61.3112	62.9793	64.852	61.0771	71.3771	78.9669	73.7265	65.1222	60.3335	76.8008	55.5326	60.4595	75.7414	96.2103	80.5043	87.7515	54.795	56.3424	58.6271	88.5083	99.0495	84.9846	86.4077	95.5655	93.3611	76.1792	77.2184	65.9515	49.2869	76.381	68.5553	93.5661	98.5757	100.964	72.7507	81.0611	70.2035	44.0287	43.231	48.9367	58.6748	52.3872	52.4793	83.7597	78.3233	86.6679	72.1797	71.0535	73.2911	65.2089	55.6196	49.4222	56.784	58.8006	53.8182	43.82	47.7955	38.8647	19.577	40.6149	34.6907	25.8064	49.0985	36.3385	42.7586	38.5361	34.9486	54.024	44.3832	47.7297	47.2928	39.5118	45.1697	44.1956	41.3293	43.3845	60.5788	53.3222	59.0893	45.3115	52.4079	52.372	53.9715	53.8331	48.4007	54.2932	53.6473	48.9293	53.7202	56.1938	46.5704	53.3626	49.1582	47.6887	33.4434	42.1547	51.3189	32.0962	38.2033	43.3815	44.8994	39.4594	37.8518	39.3449	55.2235	52.7916	44.7877	45.1305	42.6712	44.4914	42.8109	39.1252	43.5646	47.3441	44.917	47.4627	54.3745	55.1066	56.8346	74.863	41.0303	75.9308	64.5452	50.0482	55.0736	14.0254	20.2293	14.5819	32.7547	36.9997	35.2821	45.2881	44.3123	36.2745	47.4066	40.854	79.3582	45.0395	76.6452	60.5459	49.1983	70.0297	58.8317	48.7964	53.1151	67.7513	59.0962	69.4265	47.698	47.0208	49.0693	54.3459	60.1734	58.5015	47.0067	50.4152	53.8633	67.5474	72.1875	66.3351	78.7207	54.479	69.923	60.3329	59.3519	61.1531	53.732	60.0563	57.2274	60.2429	69.3228	70.1628	35.7661	59.9997	73.2063	62.3988	59.3466	39.0822	48.2549	58.9445	52.7397	52.4089	67.1832	61.5289	66.1223	47.2708	39.879
YFR041C	111.838	103.935	106.098	74.8994	79.0704	73.7676	88.9403	80.2434	85.5692	104.666	104.118	98.5514	102.622	115.852	99.1955	142.057	141.835	115.545	101.729	111.668	111.048	58.2371	52.4304	61.5453	107.297	101.919	111.705	112.286	110.775	116.926	84.1597	96.7202	80.7908	48.588	53.9489	50.7714	94.8847	100.695	117.003	96.3597	111.859	112.46	98.0635	109.976	91.7238	64.7515	64.8871	69.3156	130.786	126.733	121.296	62.3386	57.2776	53.6454	109.276	122.942	123.955	97.9143	106.392	89.3697	91.1259	95.2065	93.4839	72.7991	63.8374	62.2971	54.1375	57.5256	57.6883	91.2294	89.142	88.0572	68.6903	72.4253	54.6163	70.8805	71.1303	64.4098	58.8689	59.6509	60.6118	72.9596	84.3171	72.5477	60.4613	61.9006	50.4894	74.6607	74.8733	71.5181	53.715	56.3793	61.5651	61.4306	60.7581	57.3951	72.7037	63.1112	64.5264	70.3616	73.9894	84.264	77.5754	76.3696	80.3973	56.0742	48.2605	60.9473	85.7342	74.2837	81.6589	65.6206	67.5291	81.7856	89.6965	62.3151	90.3329	45.9737	54.7693	45.6675	68.3677	62.3436	66.6818	74.3911	74.6592	63.1446	27.5666	57.84	144.756	59.5894	86.0083	51.918	44.1784	66.9462	59.1162	67.2863	103.012	101.154	91.1065	68.0484	59.3429	78.6642	65.7807	62.9972	65.2777	69.3707	98.1451	54.2254	41.3818	48.7292	38.945	104.829	95.7758	94.6113	69.9091	66.1026	72.8904	89.7663	100.864	94.419	59.5485	73.683	69.1727	81.006	83.031	73.6454	41.1051	38.102	54.6023	90.5488	110.621	92.3692	73.2427	67.52	51.7802	64.4129	58.1172	87.7584	123.763	92.1452	84.9446	78.9267	77.7277	49.3152	51.2849	46.1542	81.145	78.5458	72.9466	86.7972	96.0777	103.289	52.0411	54.2787	52.7942	17.0681	14.9683	38.0579	111.705	110.53	114.189	137.129	125.762	126.686	76.3129	74.2166	69.9886	149.211	102.15	128.067	57.7758	45.0732	47.993	82.1394	76.2397	82.3638	79.551	78.402	74.7637	111.368	96.7904	88.7004	73.2013	77.8936	66.5062	141.965	115.002	108.975	71.687	79.416	59.9941	110.025	86.7089	93.1214	83.5552	82.0616	80.7826	100.938	86.5958	92.0872	74.3898	69.9299	77.4605	80.8587	83.0632	65.7356	92.6748	103.822	100.629	75.6077	66.5209	72.0243	49.7844	50.6267	50.7484	59.0573	55.2722	46.4553	59.8402	72.5215	64.1662	105.587	99.4	93.5378	66.1682	57.5347	55.5702	28.4301	36.6997	36.7344	53.7261	42.2062	40.3102	47.0981	42.175	44.6102	43.9914	41.7652	48.3239	74.1144	69.2662	92.4793	53.2657	52.4858	52.7627	52.0774	44.2315	48.0097	50.9233	46.9155	48.3656	29.7133	31.522	26.4011	44.279	42.0026	51.8984	54.0943	51.8573	44.325	42.3909	49.6133	50.2039	43.1808	47.8106	44.948	42.0045	45.3509	42.0278	34.7035	46.8902	44.1926	46.808	57.4346	61.2551	54.4335	37.5538	38.2093	43.7043	47.8551	46.3839	55.5968	41.7248	39.2896	37.8976	33.9041	35.7663	33.7231	38.0671	58.5397	42.9816	51.7609	59.7987	65.2717	10.5612	0	0	42.9676	31.5234	46.4453	49.1471	47.0766	36.9698	30.3874	42.6188	75.5471	68.8781	77.0888	51.7632	49.4855	81.8779	52.1421	62.9793	60.9575	93.4485	89.2956	87.1258	53.4185	66.8894	52.9321	49.6956	46.02	41.9916	53.1377	52.705	58.0315	67.4969	59.2037	61.9246	142.995	91.3674	57.7164	67.2111	73.7797	52.5816	59.4571	62.499	62.2983	56.5116	68.5956	52.8179	60.7655	56.6601	104.767	58.1584	50.2741	46.6826	38.9864	38.5917	42.3596	49.3372	61.7896	63.681	72.0813	43.5446	28.9565
YFR042W	35.923	33.5165	36.9259	58.5541	52.3069	50.4996	40.119	37.4542	46.7651	44.8272	42.3556	38.2641	32.4212	39.1595	35.9747	52.6497	54.1768	55.6142	40.489	40.974	36.0053	36.3162	31.4262	28.8895	42.5874	37.1452	34.6742	39.2325	33.8705	39.7184	35.2027	44.3426	36.0155	23.0624	23.6372	16.0421	29.4542	43.5387	35.1927	34.9423	31.8094	45.0913	40.9818	35.3694	36.7448	26.8476	30.8806	36.9683	53.0227	45.7325	47.8984	29.2865	18.626	31.6	39.7543	51.6559	41.3728	66.334	68.9563	73.6215	34.9384	44.3535	37.4386	32.2911	34.2362	45.0974	38.446	29.9177	41.3442	57.7904	60.1794	46.631	43.3525	42.2901	33.6601	45.1537	46.2489	43.7544	34.9759	31.0347	30.7582	50.2369	42.8644	50.5807	27.3473	36.5848	30.0384	36.8524	34.4719	34.8629	40.2535	38.5999	33.821	39.6518	39.0018	32.5085	35.3185	35.8322	31.5798	32.6068	43.0976	39.1864	36.6882	33.9264	44.0423	36.4585	38.3472	30.438	48.9871	31.4962	48.827	121.865	48.618	45.7509	32.5318	38.6006	42.1406	26.7801	34.7807	28.7507	35.3224	32.8424	33.175	29.7201	27.5874	29.7391	35.5212	40.1059	46.218	36.7564	42.6342	33.6113	28.6138	40.1464	44.5606	37.1124	48.8105	52.9309	39.7264	36.5611	39.2874	32.3528	47.911	44.1594	51.403	34.1053	45.8867	40.0314	25.8679	31.5498	26.8648	44.1073	30.2235	40.7883	34.195	35.0698	34.7425	32.4474	37.2689	27.309	44.4185	35.7319	41.7913	26.2565	25.7503	32.5359	29.9763	39.6971	31.0894	29.5012	41.7241	32.9928	38.3796	37.1489	32.0886	42.179	29.3321	40.0192	46.9199	48.5151	35.2443	37.5994	37.5905	31.2402	29.8683	29.7034	33.6234	29.6141	30.1384	64.7107	62.8257	65.3252	25.4248	23.4904	26.7147	0	22.0429	0	61.5428	64.7631	70.6584	72.2092	61.8922	57.5544	36.5552	33.0961	33.8934	81.589	59.7597	65.7469	42.9247	38.0306	33.4431	32.559	27.7407	32.3848	37.0804	28.9862	36.489	66.3885	53.2806	55.6676	50.4543	65.0018	45.7051	75.805	82.6314	82.6722	50.5578	51.5829	29.118	57.8321	48.9219	66.5538	57.7425	45.7634	60.4003	49.2357	43.539	38.3891	28.942	31.2741	33.2707	43.1736	40.0203	37.8108	65.7197	79.3552	63.2517	49.3207	39.2677	42.6368	31.131	30.7087	30.6287	36.5551	27.6746	34.5514	22.702	28.2414	28.6698	38.8157	49.9995	54.9961	24.0704	23.0156	28.3058	27.9115	13.5113	43.2771	44.0286	30.1136	32.114	27.5762	25.3808	33.5245	22.6891	28.7776	24.6828	31.4482	26.7449	35.3521	48.8717	58.2441	45.3251	18.8532	20.6225	22.1551	22.922	18.732	18.9572	21.5703	15.2198	24.1522	23.9477	26.2944	25.3786	33.6348	35.2004	26.2724	21.5142	30.2226	31.7677	26.9868	27.8154	25.1155	25.1536	24.7702	29.0571	26.6638	24.7262	30.875	21.7254	33.8321	31.4732	26.0822	29.6471	28.1342	26.5709	21.871	27.4797	30.029	40.6214	34.0035	36.7994	14.4108	16.4492	20.1704	28.5006	36.4549	26.1537	26.2161	23.2483	26.4334	0	0	0	35.862	41.1232	31.4542	39.8806	67.0611	26.0582	36.7177	25.2854	35.7843	27.616	45.0897	25.8738	38.0299	40.864	40.1595	44.1721	47.7226	37.2961	46.19	40.9362	34.0662	31.3242	29.4753	36.6808	38.7262	35.7378	34.5232	37.2769	30.9217	33.8419	31.411	39.5353	72.6066	51.4883	27.4886	25.5078	37.1043	31.0879	33.821	28.5577	25.1928	24.287	33.618	26.9168	33.5777	31.9034	37.3408	26.0341	33.8028	32.0496	35.883	22.1253	24.154	30.8121	33.6956	26.1861	34.3606	38.6375	51.3288
YFR043C	36.8039	35.3824	40.5197	53.1312	54.3865	43.8886	43.5982	43.8917	46.3044	34.6879	35.7709	40.1636	34.0053	36.4682	32.6836	32.1659	37.2463	39.1735	35.3343	36.462	31.1925	22.1771	25.6254	32.0527	39.032	35.1923	31.0997	37.5808	38.9182	31.217	42.0151	34.0445	34.1923	34.4594	30.4982	28.548	34.6263	35.6886	37.8058	40.3229	35.8829	26.798	44.3163	33.2397	38.6812	24.6285	25.5878	26.0953	36.6379	28.7997	29.6766	38.2895	26.7416	31.9826	32.4243	43.6253	37.2447	39.1676	49.1244	41.5308	49.8486	45.2515	51.2863	41.6702	38.6307	45.4861	30.7602	29.5221	26.068	43.7746	44.8445	36.7267	33.5618	25.6074	35.3096	39.1245	38.0243	43.9293	37.6174	42.4247	48.7272	31.8815	32.2302	28.3393	35.1808	41.7113	34.662	39.097	37.5783	33.7669	35.1815	39.3649	38.1642	33.4875	38.7511	40.0054	25.8883	35.9357	31.2355	37.9408	40.5039	42.9646	28.9693	33.6155	34.351	21.0534	39.5105	25.7061	45.21	40.137	39.1155	62.7167	47.192	32.5865	32.9219	31.3695	30.3952	31.5111	26.335	28.2927	47.6891	41.605	52.8972	37.0305	31.7088	31.3641	34.2846	59.5161	46.2548	45.5068	36.3062	18.4041	21.113	41.2012	34.7271	38.2907	37.9507	42.3074	35.3804	40.5614	37.8734	36.4896	42.3824	27.2656	38.6196	40.2711	29.2052	48.2469	25.5992	30.1716	36.072	38.7503	35.9079	31.2279	36.1373	24.2327	40.8287	31.7165	29.8024	26.9615	40.5722	33.133	37.0591	29.0961	27.4841	38.853	26.7861	29.4962	32.3047	41.259	39.1154	38.9158	24.3098	20.9602	23.3118	52.1105	48.6958	37.8286	50.8969	46.8261	32.9792	42.4266	44.3308	30.8379	32.9725	31.726	37.4617	37.2212	49.2679	59.0922	62.9249	64.633	33.4353	39.6771	45.9909	0	37.2321	23.6663	51.6484	40.1096	49.6725	31.2152	34.6466	28.0636	16.9356	20.6382	20.5894	41.6953	29.1987	39.3768	39.4882	33.5148	30.5034	34.6632	40.7685	40.0909	34.413	37.2342	39.0103	39.0397	43.8437	42.8894	42.2352	54.291	46.0706	50.5422	50.5566	60.7411	37.8309	34.9261	33.6291	44.9259	45.865	39.6051	50.5073	46.0106	63.0356	51.6797	35.9666	31.4618	36.967	38.109	36.6739	37.8339	35.3263	40.7814	52.4643	55.8159	43.8794	35.5236	36.4442	41.7875	39.6703	35.088	38.542	36.7247	35.7458	46.8338	34.2223	33.1719	34.3426	31.2387	37.9205	35.5943	27.1861	24.3503	33.3728	23.5723	11.4108	18.2746	43.8937	31.7392	31.2308	24.4654	32.7831	24.0229	10.5894	12.1519	12.4532	16.739	25.2135	22.843	37.4587	38.3615	33.7614	35.6227	32.2842	26.1401	24.1383	29.5852	26.9884	19.7784	16.7098	21.89	23.6361	27.7054	27.0994	36.7354	30.2319	32.4814	25.0203	26.0197	23.1705	33.2702	27.651	25.5721	28.3965	25.421	31.411	29.7121	30.05	32.9774	27.6351	22.8119	23.8595	23.8461	22.1491	26.0114	27.4268	28.3593	24.7548	27.5282	40.6227	41.1964	46.3968	25.9392	31.2921	28.7782	33.0214	22.0741	27.8417	40.3738	34.3596	34.6852	0	0	0	25.4817	25.421	24.0683	25.5723	31.7619	26.723	16.3123	17.1599	27.0701	24.6429	34.164	25.8856	26.4004	29.4042	29.6767	31.3309	35.2094	40.8307	29.5886	36.4928	20.442	21.6295	23.8433	26.1662	30.8097	22.8908	33.6915	31.6339	24.6796	30.0506	26.0176	36.854	31.795	32.4193	31.0485	22.9077	30.3523	26.2549	33.641	28.4767	27.5485	31.9861	35.5239	27.0781	28.218	28.7202	39.603	36.8528	34.1332	30.9919	26.3171	17.2201	24.4788	25.2189	33.3093	25.8471	35.1076	26.7354	18.6735
YFR044C	213.736	181.077	234.54	262.349	259.45	262.013	199.654	222.175	188.292	137.393	137.77	145.091	223.953	173.451	197.411	199.235	199.037	215.338	184.941	189.788	195.675	52.7721	48.0145	49.3703	265.787	245.953	277.646	218.725	200.816	192.055	200.545	189.061	200.425	147.095	154.244	165.094	198.391	167.357	174.935	209.449	210.817	190.59	194.319	191.743	208.264	187.723	191.463	193.048	188.512	196.663	201.138	35.934	17.088	31.0615	220.511	225.337	211.396	337.689	323.061	328.703	178.921	176.767	161.901	160.836	180.685	174.199	233.905	238.884	239.013	227.577	200.149	212.701	105.006	92.9468	102.542	222.777	225.816	230.693	199.459	212.773	211.429	168.08	177.251	171.829	214.69	220.327	198.686	182.51	199.724	221.836	166.105	167.8	167.349	177.846	179.385	165.647	227.964	228.457	236.808	210.408	207.648	218.169	218.048	215.781	228.065	187.642	112.579	190.938	197.332	197.249	217.926	106.403	134.284	109.53	199.165	203.49	216.672	237.03	226.812	231.448	169.444	196.927	180.29	280.385	280.087	258.497	241.66	268.71	265.838	256.24	232.016	225.031	220.685	270.055	248.96	264.927	150.559	147.415	157.155	249.21	239.996	249.811	242.889	236.068	230.503	301.829	258.096	237.971	247.312	220.761	258.361	335.524	322.21	302.748	205.279	200.4	203.858	238.984	245.963	286.95	276.654	244.553	281.381	254.745	240.127	229.487	221.299	208.678	222.572	277.049	278.059	285.16	247.315	229.473	231.08	273.208	267.509	144.225	167.226	146.031	296.775	227.839	210.986	252.092	234.162	265.221	191.625	205.437	188.334	317.815	304.754	309.001	89.6665	79.727	97.9782	293.486	312.534	303.832	218.71	228.839	226.67	177.917	191.448	199.706	173.869	172.278	168.285	214.774	196.023	242.277	128.817	121.456	113.801	149.023	161.135	163.82	192.608	196.855	213.557	146.525	124.007	205.465	191.122	243.361	196.568	211.632	223.926	230.227	212.58	202.312	222.51	192.832	166.109	198.523	260.191	223.306	245.364	248.534	201.109	216.449	173.058	172.616	183.159	211.11	220.351	211.152	336.573	331.794	305.876	257.608	266.342	272.683	155.4	157.711	154.612	156.196	142.154	145.885	225.173	210.226	226.304	250.036	247.667	250.024	211.154	210.729	256.881	337.544	298.623	351.918	212.319	186.055	222.252	167.384	185.782	180.471	197.325	206.599	219.229	208.616	214.5	181.359	71.5872	62.7835	62.6908	93.1452	103.722	99.7265	148.574	140.201	145.911	177.332	162.162	168.272	230.651	242.277	228.451	220.41	205.506	212.68	183.405	177.668	185.827	155.743	149.825	128.912	143.105	128.007	126.867	253.733	269.724	260.409	251.995	154.396	155.223	152.771	249.166	241.562	265.56	235.566	238.791	229.792	134.355	93.0972	109.166	275.527	258.237	245.457	150.97	167.128	106.681	173.174	203.298	164.162	489.67	457.037	367.159	181.975	160.528	162.419	144.903	122.065	157.76	166.914	182.172	169.522	232.642	193.897	154.376	164.568	146.49	161.19	238.415	207.887	176.699	175.649	173.317	166.173	204.154	202.071	100.763	124.338	121.653	214.749	175.05	205.678	205.962	206.222	213.005	236.357	194.28	205.632	220.308	213.36	185.871	203.408	188.677	218.738	229.473	232.23	145.92	219.347	183.772	232.427	209.235	195.661	221.393	165.388	217.547	212.924	186.073	225.795	243.924	242.374	182.516	132.216
YFR045W	25.1623	37.3147	32.8037	60.9693	66.5944	60.7809	44.3814	38.4399	50.0475	33.6214	33.816	34.5408	24.2313	24.5851	28.5379	25.7857	24.9241	25.7778	29.4018	30.6156	26.4208	25.2173	26.4119	33.919	29.4151	26.2119	30.2488	28.5221	27.8708	30.5343	31.8648	23.7741	30.1942	27.2239	30.2935	24.6524	23.3976	32.2123	27.7866	33.0671	27.4836	30.8209	45.4106	37.4492	49.2089	35.5171	35.7651	38.0198	27.1162	28.6353	27.944	18.1329	20.0162	28.2233	23.7602	24.0767	29.2757	81.5307	77.7729	78.0045	31.8573	38.6941	49.3185	36.2225	41.0376	34.4284	29.4688	29.3755	30.5045	44.6378	40.1214	37.8369	35.0033	33.4532	31.7708	38.4661	33.362	26.5154	43.1762	45.7418	54.3208	47.1835	42.7708	51.2271	23.1553	41.0977	21.4776	39.7732	35.0165	40.0534	24.0836	27.393	26.5107	27.5742	19.5017	22.7309	26.7353	35.7149	26.8804	34.8847	37.2414	42.8204	28.5409	28.6157	32.1172	36.0051	24.1542	42.7408	31.1518	28.9391	31.063	56.1494	38.9475	28.5279	25.8221	35.0637	30.432	23.3594	28.8702	21.2139	39.9109	43.5716	39.2904	27.3495	23.4048	26.3651	45.1961	45.8576	41.6595	30.2266	51.528	26.8954	37.8833	56.6791	49.1807	52.4797	56.137	61.0907	53.0305	38.8041	32.7542	28.3882	35.9882	50.2468	45.4973	27.0808	36.0189	37.2654	39.6343	44.2089	51.4079	23.337	27.334	31.1989	32.1331	32.3608	31.6577	27.3917	40.0892	20.138	39.4654	40.7246	57.6351	27.8573	29.3767	20.9485	49.2308	60.2982	42.5127	39.0582	39.2861	37.4915	39.5232	41.002	39.9712	42.7856	40.0192	45.4049	55.594	43.6846	27.5828	42.4377	38.3144	47.8552	56.8768	50.4717	31.2541	41.0947	45.6123	60.1341	62.0243	62.8426	55.082	53.6008	49.0549	15.1262	13.2653	0	65.9199	59.5006	65.8022	38.1522	36.1048	35.2895	32.4325	32.6548	37.2155	71.1391	60.2142	67.9405	26.1394	29.9944	30.8597	40.7315	43.3787	48.541	61.182	62.1527	63.9729	26.4869	23.5685	62.0054	74.2361	94.7745	59.9536	56.6638	71.7427	69.1597	92.2225	95.0004	84.4703	73.5712	76.9789	73.9747	72.9458	59.6109	71.0389	50.0885	41.3785	39.9166	54.2669	52.6979	69.6877	48.6109	51.978	43.4526	67.1193	62.7406	56.5532	27.1	28.5578	29.7767	52.8778	53.3657	54.4673	53.4851	54.8618	57.7003	26.5895	25.3956	31.5139	32.5654	29.4956	28.7661	28.971	21.3088	24.1179	0	8.13108	19.533	24.504	17.3973	22.84	19.1097	20.1259	20.9901	17.6068	13.4131	16.5902	30.5351	28.0727	28.4139	25.4564	23.1469	18.2973	17.3072	18.1618	17.4504	22.65	15.9577	25.0985	7.41767	13.7388	11.6987	25.6978	26.8253	24.0502	26.1767	25.6715	18.4186	25.2575	19.9536	17.9011	14.7472	15.1699	19.3521	12.0481	17.737	16.0876	28.0808	27.4012	27.6886	24.2116	23.1513	20.581	18.7202	21.4441	20.6737	27.0058	20.8729	20.7896	21.9327	31.4178	21.2131	30.4373	24.966	22.5979	25.8402	40.3983	26.2157	33.0655	54.8872	32.4331	45.3562	18.7192	0	8.75788	28.4296	21.1759	27.6948	29.3333	28.3591	32.3436	24.3983	27.9878	31.4347	36.2696	29.1555	18.6849	19.4114	21.2835	37.0349	39.8266	38.8618	29.6145	38.2917	36.0405	24.8169	27.2685	25.8592	15.8593	12.8348	13.5324	35.0882	28.1769	40.8979	35.4949	35.7461	36.6984	91.8702	50.0656	17.3544	26.4851	39.0511	19.8563	21.0318	22.5695	30.5848	26.983	33.8164	24.8931	25.9804	33.8626	72.0309	30.1772	41.1271	26.2308	19.2076	27.5436	26.038	29.073	37.8458	43.3364	51.7875	25.499	38.0179
YFR046C	32.0447	41.1487	30.6849	54.5901	56.0434	47.9285	40.2934	34.6606	46.816	31.1435	34.0226	37.7877	29.6159	29.6178	35.5614	30.6332	36.4211	34.1648	36.8696	36.0347	32.116	20.785	20.7587	18.2426	44.0687	44.2858	41.0428	32.0178	31.8559	34.164	39.4155	32.5298	35.8577	34.1476	30.8669	31.8121	28.6529	29.4364	32.203	35.3969	32.6749	39.1008	42.8614	43.1168	42.2418	33.6695	36.0722	35.9982	32.2336	25.6865	28.686	35.4934	26.4461	28.5469	28.877	28.1195	28.021	42.4503	38.8088	42.2987	70.5437	71.7329	70.711	36.7198	35.682	38.7767	23.5941	21.6827	22.4846	34.8999	40.4578	37.965	47.3405	49.769	44.2651	30.2812	33.5026	36.8666	38.0108	37.9688	44.2031	30.4737	24.1075	34.7979	32.3113	43.6744	35.1741	33.1455	35.566	31.1346	44.1816	45.0892	44.6595	38.1621	45.5406	47.7904	33.6709	30.31	38.5446	34.064	35.0971	41.226	33.6205	41.9767	39.2709	49.1381	33.2159	44.3462	40.2392	41.5345	35.4768	12.9516	31.2021	30.1471	36.5937	33.9692	37.6905	16.8745	18.979	20.1283	59.5052	66.8642	59.0926	25.974	28.3941	27.2256	34.3745	31.0702	41.3765	36.9712	25.2507	22.149	19.7343	29.6276	30.1874	44.36	36.7382	33.1685	34.8918	35.895	28.9438	30.3647	30.4861	29.4646	43.3682	32.8766	34.0945	36.6983	24.1441	24.4737	23.3806	28.3531	22.8495	31.749	28.6324	29.6217	31.3929	23.855	35.189	30.9672	35.1426	34.3355	36.4505	23.006	23.8589	29.9149	31.141	38.997	24.4927	38.789	27.1578	28.3487	28.383	33.7929	31.4195	39.6808	34.135	40.5679	43.1888	32.0015	30.7781	34.564	42.7783	23.879	33.524	20.5675	45.3148	40.0441	46.5578	57.8951	58.8125	63.8065	29.2425	34.4191	31.188	13.9562	0	15.5596	38.6848	32.6034	39.8905	28.5415	26.4654	29.5452	21.921	25.2144	25.2024	35.3923	32.9272	35.0515	27.6643	28.4613	28.349	39.4436	34.0806	36.6333	26.132	31.6481	32.323	27.7149	33.124	39.9924	36.777	52.8113	33.0962	30.2757	43.04	38.6557	36.3629	33.5795	22.5243	43.0859	50.0911	41.0307	48.7283	41.1401	52.2823	40.226	35.2717	39.4778	25.2339	22.5744	26.1508	28.4829	25.6109	26.1797	41.2852	48.4551	41.5173	30.6825	30.5093	35.7302	23.0131	21.2453	16.5814	22.2211	22.3263	22.3501	27.1081	27.3966	27.452	30.8072	28.2188	34.8173	24.4758	23.1714	25.3647	15.4978	30.0086	36.0443	24.0792	23.6762	24.4955	24.5915	24.8694	29.1438	20.389	18.3285	17.7988	19.9561	22.9658	24.8988	23.2594	24.4075	26.1046	19.8719	18.1534	24.7841	25.769	19.8563	22.8564	12.3191	16.9016	17.0084	18.2632	19.7447	21.0562	25.6966	24.3484	21.3552	19.779	20.3653	20.0443	27.5575	26.8669	23.9807	17.9569	18.2801	22.4262	19.9457	21.2635	23.6981	23.2324	23.4815	20.3651	23.6496	19.4689	21.0479	24.753	21.7117	20.9253	22.0889	37.2117	33.016	33.9901	22.4691	20.481	21.2113	30.2112	23.8061	27.3351	32.538	26.6973	27.8986	0	0	0	23.4544	19.6557	22.6223	23.9889	24.9076	25.1912	15.3968	16.6721	23.8242	17.6483	23.1716	17.1292	15.1461	18.925	26.7375	23.5664	21.8682	23.3931	25.2108	23.9925	38.5771	20.8932	20.2112	22.0477	19.3212	19.1745	25.6651	21.6979	22.8294	25.6627	28.062	20.3987	43.8753	32.2261	16.7612	23.9378	25.591	19.8031	16.2752	21.4924	21.7506	19.3321	19.4779	18.3522	23.2361	21.4129	47.8958	23.7364	27.4394	20.1979	20.8678	14.453	14.8109	17.5308	15.3469	23.8089	24.8704	22.8055	23.2387
YFR047C	61.0508	110.889	69.9362	153.128	149.216	156.906	91.7447	82.2149	90.2622	80.8237	89.9284	87.4156	48.8252	55.7701	40.5295	63.5168	74.9462	81.6368	50.956	68.1583	60.8872	32.6279	30.5384	23.0795	32.3698	39.3078	36.87	47.918	54.1357	56.1245	106.484	108.217	105.079	122.875	127.218	125.08	48.1624	54.0868	60.4134	55.7872	58.938	49.3313	55.3632	60.4959	64.4878	54.693	62.711	61.6347	65.7487	72.5212	67.1817	47.232	23.8506	27.589	48.8135	52.9596	56.8062	179.223	168.188	177.774	49.607	45.4808	48.4435	34.733	38.493	31.8485	23.9084	25.662	19.614	33.3766	39.4628	39.4923	39.7422	32.8713	39.2179	56.5451	39.3089	52.1512	40.3962	40.7198	49.5543	17.1554	17.6521	17.5924	16.6269	15.5269	14.137	28.5407	34.0333	29.9647	46.0869	43.7681	42.4587	39.0922	40.8949	42.0477	28.0558	26.0429	27.6266	30.6704	33.0176	32.2117	25.1158	30.4753	27.0923	29.8357	36.6294	34.2718	34.6366	37.6193	26.7144	46.5486	54.6664	25.827	27.9945	27.201	32.6374	32.6924	28.708	25.9745	17.2959	17.0642	20.7254	30.3176	29.3337	37.4336	78.5649	76.9038	84.4755	63.1177	106.153	65.2111	79.7666	93.7477	114.727	139.166	102.171	113.22	127.892	59.1333	62.2059	50.4585	81.3354	85.2982	89.0768	53.9312	52.8358	70.5072	102.7	91.9973	107.714	33.5695	39.5394	36.8868	82.6988	106.515	92.5875	77.3214	126.66	68.8227	120.391	91.1133	107.602	63.0734	74.2344	86.2364	107.95	165.108	108.873	63.6245	65.4776	64.0827	66.6149	77.9325	68.6498	67.1645	74.761	85.3899	110.027	101.682	75.2816	125.753	127.055	119.706	124.59	120.903	55.5259	44.4777	55.0139	203.096	190.569	185.856	73.9921	57.8234	83.4939	17.0681	14.9683	19.029	127.475	126.069	140.726	45.8758	50.0795	47.784	57.7312	55.7931	69.5848	90.3452	75.4074	93.0268	39.5582	29.3537	32.0963	43.2806	55.6223	55.5922	39.4296	42.5091	54.1392	63.4479	50.5598	70.4629	88.7472	114.244	86.8156	98.436	107.532	127.225	65.9948	70.5081	77.9078	70.4229	75.8893	82.8282	81.5325	85.9629	98.2491	96.3208	69.1474	74.1942	57.9851	57.9462	69.6851	85.272	96.7279	94.5046	159.453	144.909	140.512	80.7602	89.2284	98.0281	81.9316	84.0804	88.7058	88.1154	80.1447	79.4197	38.1254	41.2204	34.5663	33.8002	40.2067	47.4669	21.2683	21.8116	18.2696	9.4767	18.3499	14.6937	33.7193	25.0293	24.4505	14.1862	15.6128	17.936	12.9744	11.8782	16.3256	14.8947	14.3601	17.8836	25.9357	34.0784	29.0577	20.831	19.1271	22.3456	12.4906	14.7024	14.8959	15.0659	10.8518	12.8005	20.5721	23.297	20.2047	22.1529	21.6747	25.749	11.0168	12.1543	11.5704	19.1681	17.7076	16.736	14.9892	15.9686	14.7985	15.0885	17.4047	21.5824	14.9348	9.26364	8.58245	10.0743	15.2925	15.4848	21.0502	27.0029	27.546	26.1427	62.0395	39.5314	57.2018	22.2403	26.7401	22.7242	39.1868	19.7727	48.6528	107.262	76.9011	101.023	31.6835	19.585	108.704	66.7344	59.1604	55.333	54.1621	50.7689	41.8675	55.97	60.8621	54.1267	40.1002	71.3343	24.1922	30.151	25.1358	93.9315	96.1768	103.242	42.0929	41.0739	37.0639	33.0251	35.4514	27.1292	34.4604	34.777	48.3994	69.6781	90.3689	80.6442	80.1033	85.8659	66.7367	95.9387	56.404	46.3793	45.8646	55.476	49.0848	46.8257	53.5038	50.4319	59.1642	55.9132	37.8998	36.7289	64.7544	191.549	72.4217	76.5963	48.206	39.7559	42.2741	42.3596	50.1122	84.4598	91.465	94.789	49.4975	46.384
YFR048W	35.112	48.2652	39.6766	41.5307	40.7998	43.3482	29.4232	32.3922	31.987	33.2055	37.5809	40.1044	37.8894	44.9206	39.0811	38.8005	34.8175	35.658	44.9263	39.6002	38.4512	31.844	29.9785	34.5183	35.9457	41.272	35.0403	35.6821	40.2354	40.0914	31.9287	30.9601	32.0032	41.5024	39.5458	40.2103	37.0041	38.0457	41.3114	36.9554	42.5695	41.6013	45.03	42.4883	42.2058	30.2418	35.24	34.8774	35.0086	43.9981	42.8662	35.6857	45.6584	41.7419	35.4963	38.153	37.6287	36.1304	30.2203	37.5728	30.6532	33.3907	32.6205	35.4776	36.6679	36.0161	26.8692	28.6423	27.9015	34.1372	30.5863	34.6277	31.7624	36.6889	39.4222	33.6895	36.585	35.2494	37.4297	39.2296	40.286	23.8577	25.3195	19.9722	45.3102	42.6092	40.6644	35.9181	37.5783	36.9556	34.0564	33.6715	34.81	31.8783	34.255	34.3536	41.6175	40.5671	40.1072	38.15	37.9913	42.9349	38.1607	39.5218	39.0355	37.9771	34.5669	33.5199	38.6593	39.9848	39.5022	8.08184	27.4689	26.9048	41.4059	35.9905	33.7691	24.8127	25.4519	30.3175	41.3046	34.0189	32.1038	33.3335	33.128	33.2929	42.1524	44.8718	45.2451	45.5068	38.1296	29.5617	34.1512	34.4077	34.6861	38.4095	34.3402	36.5067	38.2115	43.9838	40.7868	40.7519	41.2427	48.657	46.65	39.5873	54.9062	50.3779	35.555	34.5555	35.9183	33.8336	31.8885	31.0297	43.5738	43.1724	40.591	35.7502	39.6274	35.0408	40.3988	41.8276	43.6051	38.6962	42.3858	39.8265	45.0288	52.3054	41.3035	32.6985	36.7377	33.1922	28.4366	33.6432	37.0823	48.4131	47.6908	37.6776	38.6909	41.3046	39.1781	44.5551	44.7635	37.0846	51.5493	31.359	29.5277	31.74	34.5577	34.7304	38.3295	36.2841	39.2005	41.0477	36.1342	0	0	16.9912	30.8616	32.1998	29.6787	17.3648	22.3583	21.0042	38.1866	40.4847	41.9428	26.6324	24.9198	27.2382	31.9912	39.8883	33.7962	33.4411	33.5741	32.5641	27.8569	32.7876	27.0482	23.6304	22.6417	26.6473	28.3686	26.2994	30.3944	24.5943	31.7987	27.5466	34.2287	34.7142	33.4243	29.8132	28.0302	29.6551	38.4846	31.832	33.8378	25.9439	25.8943	29.4745	24.7275	27.2249	30.6528	25.5443	28.5842	27.3455	29.159	33.8645	31.4347	34.9557	34.7045	33.911	35.2385	33.6549	33.4282	35.3479	37.0642	38.338	31.7484	32.6728	28.1152	30.2498	32.6101	30.3075	29.8928	34.7345	29.6526	8.46185	0	13.1202	30.008	29.7985	32.0597	30.823	24.4418	27.7188	44.3489	36.865	34.4997	26.3589	27.9073	28.0528	44.1999	37.8697	41.0526	38.9442	32.8615	34.0774	30.1989	32.0085	26.6835	26.905	28.8385	26.7884	32.1896	32.6457	31.218	37.2611	34.9993	35.8832	32.1843	33.2697	36.0722	41.1897	40.5825	39.7788	28.4021	28.7072	30.1274	30.2012	28.1563	30.7422	27.3215	24.1531	27.1974	27.349	27.3098	36.2722	30.6106	26.8571	28.1665	29.8792	35.1669	42.7462	39.5496	33.8479	35.8148	36.4121	36.1328	28.5682	41.1106	47.8876	36.6289	46.1618	4.71509	21.8595	4.41197	33.4006	40.5505	26.3037	34.5922	28.9851	56.4286	57.8611	62.9684	35.0138	33.9103	40.1367	32.8849	39.357	38.277	43.3454	43.9871	38.2943	49.9391	46.4395	46.9417	33.837	34.7607	35.1517	35.7365	33.4349	31.6514	35.8762	40.3457	35.1284	32.8898	31.1322	38.5582	38.0035	36.0252	28.9377	27.1205	30.9216	28.9105	26.2601	31.919	35.0979	39.75	49.0392	37.9813	30.0376	34.0649	43.6586	39.0598	40.6575	36.4365	43.5143	34.5247	33.4934	38.7488	42.0856	36.2703	37.4361	34.1566	34.3544
YFR049W	70.3215	95.3778	78.5861	206.604	219.426	198.934	72.6824	84.7144	98.9569	95.2142	94.7468	106.771	41.5344	68.2799	70.2416	63.5536	68.5858	78.6404	66.944	92.2712	85.4741	47.9996	54.0149	100.545	92.1746	85.5793	103.262	62.3142	76.5653	63.2658	74.5112	72.7491	74.0822	91.5413	73.0825	78.0114	48.5082	66.8385	70.7373	55.7755	79.9211	79.4081	84.3557	64.2299	92.6988	111.799	110.974	114.035	92.4026	72.417	78.9979	39.7126	43.9943	49.5965	82.0954	86.6057	88.436	282.026	284.382	292.125	86.2382	89.7488	116.595	97.9859	127.367	117.798	110.208	91.376	74.362	81.6047	63.1199	58.1768	63.8313	50.4431	43.6496	115.968	114.19	98.6992	117.266	149.64	150.552	150.626	141.205	162.78	77.3181	124.536	63.1541	115.03	109.774	143.848	54.2482	70.833	53.4407	56.1805	64.1503	62.7325	111.62	101.191	123.594	116.28	125.748	140.97	125.71	114.75	111.706	118.701	108.572	131.993	133.026	113.505	124.826	107.258	136.123	92.4775	92.2828	79.0983	93.0472	74.6257	79.2213	57.1405	51.4139	55.6563	67.5423	69.1304	62.1693	75.4837	82.2553	94.4198	95.7101	60.2048	114.893	64.6609	65.4231	96.653	143.905	137.504	126.341	117.055	120.595	71.656	72.0712	59.2096	71.4265	72.7841	79.8058	56.3073	101.331	60.496	105.213	91.7534	117.43	84.4523	85.2504	104.118	87.145	90.9551	91.9126	72.5632	119.072	89.1574	75.7092	76.8329	106.412	97.6686	92.9557	87.6158	118.499	102.709	114.51	137.723	163.097	141.319	118.257	118.384	117.732	76.432	80.4381	104.149	105.802	114.71	91.1933	108.744	111.71	128.571	105.131	101.111	84.9521	63.5341	96.2556	186.808	209.989	215.258	124.227	96.2508	114.921	0	0	0	196.381	192.461	245.067	107.129	96.097	130.611	82.6182	102.929	116.306	252.859	161.076	231.405	60.0537	66.6241	84.2064	66.8509	77.5411	103.359	123.845	150.038	158.638	105.621	100.761	166.223	197.437	301.765	168.658	162.112	188.681	245.199	283.65	315.716	227.122	219.923	217.895	217.299	198.712	157.032	198.42	157.339	119.168	118.195	106.623	103.923	122.22	142.6	142.571	122.58	187.01	185.97	188.214	64.7064	74.6726	84.8979	98.5358	104.613	110.467	92.6732	104.233	106.693	70.0373	75.2448	82.9873	89.5671	83.7136	108.726	101.539	77.8948	96.7628	113.109	65.7043	17.5377	88.5404	62.0903	96.2244	93.9156	98.2556	93.3149	30.0034	27.4397	35.8532	64.6844	66.5413	63.8427	131.81	122.32	135.533	66.3008	83.571	89.7819	62.385	52.0525	72.4328	40.9587	40.7069	26.7366	45.8338	56.424	56.2691	77.477	76.4006	93.5151	74.8928	78.9545	41.6637	38.7166	31.4676	42.9942	74.8896	52.3496	79.1291	72.0353	81.1382	95.6789	40.8681	55.283	44.9914	31.8057	66.5404	71.0472	108.155	41.898	48.7859	55.3326	218.219	148.618	202.416	75.0336	67.0632	69.3542	94.3062	43.1113	109.014	103.203	81.9358	112.254	0	0	0	75.1791	70.0954	70.1489	151.437	114.58	31.3025	44.9486	36.2294	55.2561	48.1431	81.3828	55.4907	28.7248	30.5948	91.0155	76.6977	93.4609	28.8285	35.1442	36.5574	67.9354	83.0292	87.7859	107.66	97.7999	91.7764	64.3551	68.89	72.4305	90.9052	107.707	84.6413	127.417	124.023	79.5485	65.8064	87.1156	75.4341	59.0867	78.6391	69.635	67.7246	63.4444	47.8018	24.1308	72.457	140.998	92.5531	122.689	56.3673	68.8799	69.9706	86.4768	90.6418	101.94	111.954	122.335	53.4199	98.5628
YFR050C	203.784	188.115	216.523	333.573	332.628	326.677	200.532	210.267	181.576	188.846	180.26	188.059	218.088	178.631	171.52	202.814	195.666	201.139	170.284	184.866	169.451	115.455	112.987	128.997	203.837	203.266	199.112	223.789	218.728	209.994	188.572	200.693	180.441	183.409	175.142	174.896	204.882	192.995	211.099	193.17	194.308	185.022	173.682	180.98	197.723	208.384	201.988	206.649	197.213	211.343	207.69	235.311	286.245	274.515	233.68	223.028	186.361	356.964	349.781	366.562	210.017	221.179	182.42	208.474	215.905	193.417	283.636	291.368	289.285	203.398	186.322	167.041	190.922	175	180.845	235.296	208.669	202.7	194.213	188.688	223.076	299.052	297.497	333.783	225.981	271.512	204.414	217.357	231.532	216.017	176.005	175.995	182.718	178.88	165.587	182.264	180.598	189.667	174.34	197.101	186.346	189.938	184.128	183.808	188.596	227.781	191.492	228.357	212.903	193.707	206.682	532.171	288.522	250.221	233.502	258.24	233.727	275.449	241.292	241.093	200.247	199.478	172.823	294.167	292.272	281.541	212.397	209.044	435.3	295.829	415.368	283.615	299.076	261.546	237.669	236.17	258.381	270.105	236.124	291.999	312.206	268.853	374.237	322.24	282.687	283.254	449.238	276.404	270.838	264.404	264.845	282.794	272.259	257.555	272.015	240.648	251.922	278.871	326.104	286.081	305.684	388.118	406.894	249.304	248.2	249.805	253.181	172.122	242.744	270.592	310.496	246.569	296.024	296.559	293.126	216.584	218.546	265.061	300.313	310.168	296.962	280.115	244.616	309.856	245.409	300.164	261.319	273.296	250.584	301.068	301.95	328.089	104.45	97.7522	109.837	321.673	232.317	337.532	336.548	350.055	364.62	241.21	269.026	272.718	172.82	151.663	157.867	307.803	253.551	319.055	105.021	103.85	109.936	196.977	196.008	181.862	192.181	189.238	245.159	289.687	255.402	247.582	248.141	291.445	233.081	385.851	322.391	392.301	251.83	239.185	287.587	282.345	248.341	294.73	367.59	323.184	345.606	326.349	272.243	296.007	198.971	193.729	234.852	297.755	340.936	307.963	316.347	319.894	320.901	233.205	235.235	219.035	230.335	236.988	238.876	202.676	178.312	164.777	237.243	232.398	275.072	347.556	343.961	353.074	234.692	230.954	246.002	231.132	244.115	317.649	327.215	280.561	304.028	243.873	233.554	214.392	228.79	240.853	294.89	318.113	277.659	271.849	198.795	191.933	202.608	211.45	207.881	193.521	205.579	279.285	279.919	302.032	313.939	332.154	275.199	265.815	303.049	288.426	267.911	296.671	281.174	255.351	278.936	228.145	235.353	219.994	237.471	261.533	233.838	277.395	259.008	241.089	272.18	292.484	258.761	245.886	268.681	250.143	252.257	259.942	248.243	233.983	227.419	254.909	253.002	225.739	225.273	207.521	282.468	259.074	238.25	271.656	269.285	252.113	731.767	651.365	608.033	373.548	328.409	316.568	264.086	283.803	185.659	207.166	202.588	373.823	299.815	376.272	235.235	263.659	262.794	303.444	360.459	354.319	464.438	454.168	431.868	347.899	339.035	332.572	328.28	375.72	342.04	352.012	260.154	328.451	365.114	321.501	386.352	479.939	362.656	282.221	266.131	300.368	254.133	258.002	227.418	275.272	262.617	311.887	249.565	251.905	293.485	326.103	237.077	232.758	302.677	262.88	396.154	351.176	316.578	322.281	334.877	374.724	309.321	263.649
YFR051C	119.379	90.2484	120.088	127.496	138.987	147.589	111.541	102.101	109.2	138.674	116.522	119.816	136.62	109.982	128.387	140.674	134.336	129.92	109.304	109.739	105.246	68.4686	48.5806	56.9294	102.786	81.0645	94.3255	139.422	119.126	115.325	94.1835	94.6043	92.4571	84.3101	75.5172	84.0013	119.488	107.097	123.525	128.496	119.141	123.042	100.314	120.978	109.824	108.179	108.87	111.513	108.046	102.869	105.681	85.1615	73.1361	68.9331	115.064	134.917	104.665	143.358	144.016	141.009	126.925	123.712	123.381	120.84	114.77	116.852	170.271	190.824	173.567	158.172	155.011	157.392	126.646	123.244	139.311	165.382	158.691	153.471	95.0186	108.048	104.824	171.795	175.8	186.861	105.047	94.2159	94.9695	109.229	124.424	123.359	111.624	118.69	121.772	119.585	107.276	116.498	125.128	118.399	134.129	117.953	124.662	128.331	122.429	119.757	116.047	120.916	106.434	125.709	127.861	125.966	128.669	357.369	97.5621	125.58	127.167	139.968	134.091	135.557	156.12	163.064	147.013	145.733	138.874	134.283	138.46	117.008	163.344	150.882	186.516	154.37	167.629	176.575	166.46	126.607	132.131	140.471	174.86	162.129	147.703	166.651	162.393	159.994	200.469	184.085	179.011	156.537	156.478	155.91	153.661	149.519	151.292	177.631	161.067	153.312	134.455	111.45	136.035	141.145	152.297	136.743	145.497	145.77	162.716	150.467	121.847	139.739	144.191	97.3406	147.436	170.846	164.836	149.817	153.977	130.291	133.761	156.412	169.353	152.113	188.733	174.788	161.916	125.321	123.819	171.074	138.211	171.362	157.137	150.747	153.126	132.84	145.861	135.528	72.872	75.528	79.9169	138.542	178.197	205.944	168.257	172.137	175.221	172.336	198.586	186.35	153.515	136.392	132.41	197.259	185.602	196.066	113.416	109.541	98.5574	126.964	119.754	118.631	126.972	114.21	124.394	158.477	165.078	169.745	143.01	145.42	141.943	213.263	191.77	179.544	149.008	126.228	125.744	188.927	178.778	182.33	155.346	150.909	140.847	128.454	156.229	164.436	127.532	132.158	137.499	160.777	150.631	150.657	154.943	154.521	156.222	136.501	128.64	128.191	77.5709	78.6874	78.0519	117.964	104.145	97.7608	131.32	119.521	130.182	197.671	188.139	171.775	145.248	144.331	148.707	174.357	158.876	206.733	107.655	158.901	158.176	153.942	161.512	161.763	177.278	164.735	154.66	178.777	175.412	161.116	169.02	156.143	160.448	133.507	131.412	140.913	154.835	162.873	146.485	135.878	146.248	137.67	145.886	135.086	149.209	172.195	154.12	153.768	163.684	153.86	173.72	112.274	131.489	117.216	165.241	167.984	170.41	159.76	158.005	158.389	151.385	143.769	146.522	134.09	160.792	148.434	157.738	136.055	140.982	144.579	110.576	153.34	139.132	144.687	125.467	108.257	145.84	195.459	106.199	144.419	177.069	146.26	188.595	241.106	283.422	173.592	159.523	168.795	156.721	151.516	137.132	150.593	150.57	154.363	208.89	183.136	170.039	214.811	188.001	166.562	214.359	184.683	226.637	214.817	232.809	176.322	207.983	213.944	181.439	211.443	193.294	169.356	154.249	192.1	176.016	164.403	172.344	203.406	203.063	171.22	191.488	182.871	168.83	174.266	166.004	185.361	164.01	190.073	147.344	210.483	158.778	165.293	167.195	144.868	189.962	156.492	176.312	173.19	157.532	147.154	185.169	160.475	176.517	137.832
YFR052W	215.504	163.725	204.9	289.432	267.237	297.645	170.334	192.902	162.991	185.128	191.527	165.608	221.299	210.875	233.461	230.893	204.864	214.315	240.696	227.124	207.307	134.761	115.443	130.006	248.136	210.996	237.917	239.218	240.321	238.789	169.903	184.641	172.105	156.895	173.886	155.361	241.29	219.016	238.706	251.497	214.23	245.148	200.485	223.531	202.185	210.949	231.884	218.18	231.609	198.046	198.437	189.977	181.26	230.601	237.629	281.687	217.161	388.284	378.006	393.711	235.055	224.535	253.173	275.292	238.955	226.214	350.221	319.72	340.273	232.753	202.895	193.584	250.061	217.732	207.438	265.097	254.759	243.097	221.557	224.529	182.938	382.043	389.502	427.589	218.013	238.656	222.38	261.344	256.962	252.143	203.043	210.001	217.703	219.618	221.556	237.382	235.091	231.823	231.236	272.574	286.573	252.75	246.574	258.905	246.923	252.585	214.884	247.574	294.746	265.767	264.704	331.586	250.132	293.504	254.177	260.842	267.718	284.151	241.504	237.186	183.532	181.127	174.197	209.336	215.606	214.185	179.514	166.949	294.804	200.437	274.483	173.317	194.391	175.194	176.178	163.556	202.504	203.525	189.924	207.709	235.467	203.059	229.921	215.9	188.465	193.652	311.411	204.815	186.287	189.567	187.643	206.088	213.043	207.434	230.153	188.44	221.236	232.11	239.766	200.588	182.812	238.675	241.311	192.798	198.257	217.735	163.689	149.818	151.451	235.465	211.871	207.872	204.707	206.012	202.51	156.568	160.94	202.874	237.926	253.82	241.882	205.03	211.015	210.249	183.068	221.447	173.529	174.945	167.067	277.268	294.874	294.845	138.578	148.563	127.921	55.1144	112.779	102.41	351.088	337.663	367.573	264.429	298.291	282.087	235.429	228.12	210.643	381.862	301.067	310.347	195.714	151.761	170.781	236.823	219.044	225.383	211.31	217.026	186.074	343.082	349.824	306.23	248.395	310.04	229.687	411.758	391.172	399.222	267.288	256.604	212.098	363.487	326.574	338.782	295.432	248.767	295.601	278.469	231.804	248.047	187.938	157.887	172.752	241.081	250.205	221.756	330.811	316.541	315.033	209.663	192.186	183.712	153.622	154.356	173.05	128.654	111.133	103.667	195.371	201.673	224.946	332.939	309.912	330.03	220.87	211.85	213.24	81.603	167.885	150.25	298.339	214.292	249.424	214.587	213.883	198.255	244.173	232.403	251.167	250.139	254.353	281.629	297.773	332.537	285.811	202.73	197.054	196.464	196.082	180.655	187.254	204.957	223.042	224.323	185.158	160.706	184.428	194.084	197.323	195.591	180.192	156.989	184.488	159.613	162.009	169.846	145.392	175.547	161.622	169.174	185.134	175.004	208.979	186.259	215.731	206.028	199.608	195.895	192.267	244.145	229.736	214.607	174.606	206.115	187.897	139.908	159.091	135.142	142.721	137.08	135.739	146.53	148.426	144.664	39.7868	31.6208	31.9105	200.117	164.695	187.162	142.507	166.256	135.364	118.811	121.284	221.264	196.643	237.006	157.547	182.933	190.726	189.707	218.877	215.25	280.047	305.683	239.504	170.364	180.137	189.222	202.119	228.186	205.006	205.511	167.82	183.912	220.498	206.627	225.994	227.999	182.038	199.067	179.48	184.731	185.543	169.744	158.56	193.716	160.261	164.524	165.057	137.098	177.067	234.844	138.281	160.326	169.014	154.879	189.619	174.855	148.332	192.941	182.066	232.645	176.919	149.49
YFR052C-A	7.34972	8.43936	5.44506	12.8803	17.6109	14.4642	12.2075	6.86574	13.6189	8.70305	12.2416	4.30873	2.06093	2.50272	1.61117	4.41493	1.32347	3.26446	7.4468	10.838	7.32403	4.40395	2.66932	2.79066	6.67564	4.08719	4.76711	2.59433	4.08641	5.42904	8.02627	7.41414	2.93676	7.57441	3.45031	2.82254	3.25036	5.55156	7.21243	4.20499	3.5819	4.93647	2.99104	5.2405	7.1389	5.92908	1.14817	2.71826	7.02079	2.60462	2.06087	2.21968	1.57304	0.494212	2.68286	5.48881	5.82348	53.7269	49.4546	38.0899	0	2.93297	2.90457	12.2174	9.95393	9.64858	15.1522	1.86175	6.69636	6.45717	4.65054	5.67863	3.55958	2.62064	2.09464	6.35567	3.62136	6.63246	13.549	17.1031	15.8462	34.9062	27.7927	34.5212	5.01304	14.4187	8.79109	13.2038	11.5625	14.8931	3.22826	1.43518	5.60061	10.4183	4.52097	11.592	9.62994	8.27468	10.0915	14.2788	18.2921	27.7722	7.05339	8.94909	9.69997	1.22811	3.02266	4.10125	10.9471	6.64992	9.8967	62.8507	10.576	5.43109	6.63174	8.61123	9.87523	3.5577	9.45357	5.91191	0.473509	0	1.56898	13.1314	6.89487	12.0066	23.9992	60.9677	32.4987	29.9587	45.1577	21.1075	14.2449	34.7158	42.3796	54.0394	13.1301	18.2534	15.6569	28.1638	28.7018	26.7355	22.0526	25.9598	28.9412	19.9133	30.5781	27.1169	36.2767	31.3906	32.418	23.9169	26.9189	22.16	21.6206	24.7114	30.0333	30.4901	42.5749	27.2863	16.9051	22.7045	39.461	27.5153	32.6874	34.4703	34.6804	33.472	24.0567	55.3443	54.2895	58.8406	18.5816	33.6432	22.4376	57.3474	51.4671	17.0022	17.2592	23.3617	15.3251	37.815	39.707	26.3836	62.6418	22.7247	5.59925	7.8954	7.35029	12.6166	15.8591	18.3228	4.29444	3.8575	2.69968	0	0	0	20.594	28.0767	22.5582	8.20003	2.33648	5.56381	1.23489	1.51672	1.95292	40.6513	18.0478	33.0353	0	0.930965	0.8787	0.777701	0.430437	0.396379	12.446	16.8	28.6788	0.96907	0.897386	8.17923	30.2216	43.3251	23.6579	11.5311	29.7434	28.7493	51.6211	64.8448	78.4678	30.7749	43.7802	30.3372	24.3829	21.0812	23.5333	12.4744	9.37678	9.40018	23.5673	21.57	28.9499	17.3814	41.8823	35.0105	9.45303	14.216	12.0191	1.95032	0.273429	2.85252	21.4168	15.2094	19.6159	15.0215	17.9646	19.0642	3.36725	4.47775	5.76495	5.84922	5.18571	6.58351	8.57221	0.996796	3.86588	0	0	0	3.91408	0.949463	4.47459	1.09781	7.64938	0.667304	1.1766	0	1.26337	15.1023	3.06414	15.429	0.809293	0.721856	0.554765	0	0	0	2.2306	3.35573	3.20202	1.21446	1.4996	1.16083	3.4114	4.44133	6.3232	4.98348	0.587843	0.533732	11.8152	9.82967	7.39831	0.611263	2.28386	3.23781	2.52895	0.617871	1.14519	1.45954	1.18842	3.57894	2.11416	10.7531	6.83692	4.24381	3.37051	1.16718	4.07246	2.61204	4.1258	7.08074	2.60084	0.350821	4.46784	3.72901	7.20326	6.02235	14.3889	1.80723	16.4575	19.5357	10.7591	13.7757	0	0	0	11.8914	8.35431	7.07192	19.647	14.2865	8.25268	13.9435	18.6852	5.68139	13.6905	11.9731	3.13764	7.84726	6.86098	45.0646	26.9499	31.4638	1.36102	1.85758	2.98772	18.9909	11.6466	12.2466	22.1059	6.91244	13.8475	26.8344	33.3575	33.4801	24.0078	23.4102	14.6996	62.7748	22.9775	8.30807	7.43362	14.4267	16.161	12.5889	9.15324	11.1916	14.726	16.6418	14.4305	5.8671	27.9799	31.9431	13.7001	22.0832	8.84193	15.6308	3.84704	1.65557	3.37323	39.7789	36.4439	52.2943	12.4765	10.8929
YFR053C	451.638	707.565	559.655	675.818	778.683	758.318	1078.51	875.022	1271.65	570.254	549.931	544.503	159.608	263.594	269.502	209.409	229.527	269.551	547.8	613.81	795.375	665.371	181.402	495.028	534.104	513.357	477.575	466.192	611.88	712.237	928.776	1082.24	837.425	420.167	309.931	301.05	490.191	754.588	647.755	241.923	512.228	513.074	476.103	480.528	755.351	291.854	269.409	403.001	666.455	699.274	746.718	136.38	125.675	97.2926	595.502	548.967	761.532	5265.21	5310.25	5489.41	77.9416	56.0161	83.6372	1370.97	1811.48	1230.03	874.193	409.103	463.434	571.652	497.78	400.774	451.381	322.416	374.992	936.765	569.902	244.359	911.07	1339.66	1193.36	2901.21	2304.85	3170.94	580.507	1036.96	555.85	1440.76	1328.93	1796.48	373.419	514.166	395.535	288.262	298.649	505.144	906.646	966.973	1122.17	1382.81	1202.27	2183.78	930.888	1016.88	1090.54	327.603	570.208	365.391	1003.19	899.738	1109.62	41.3446	1292.88	476.917	646.165	904.552	890.926	382.175	627.094	341.936	80.8941	71.0019	104.057	1191.63	976.328	1220.77	38.616	234.509	680.303	55.7131	1416.78	21.3861	73.8697	1316.95	1854.68	1813.07	822.991	836.242	954.585	300.494	165.735	293.248	162.425	155.777	201.963	168.545	632.87	67.0871	433.583	566.901	536.75	645.691	780.286	1126.3	594.358	704.55	862.128	729.318	1371.74	1192.84	194.114	882.035	1780.76	858.878	1003.89	1141.9	569.011	677.24	459.992	1468.92	1605.74	1952.25	886.017	1399.3	971.366	246.659	355.377	201.651	518.937	635.891	462.543	1075.81	965.924	246.326	428.294	244.611	137.623	184.222	142.726	839.49	812.681	849.958	461.016	500.872	659.805	8441.05	9809.36	10013.5	2394.17	2285.63	3177.46	879.023	794.304	916.924	119.566	164.414	296.666	3269.68	1677.53	3817.55	167.806	196.756	249.887	518.309	1218.22	1396.52	2871.57	3438.28	4067.97	101.591	72.2285	1084.81	3102.92	3667.52	2749.26	1414.89	2206.86	1849.63	5390.38	7077.72	5529.32	3635.77	4254.53	4015.76	1837.43	1886.21	1656.87	776.02	767.212	723.952	2691.14	2988.39	3425.11	2062.34	2439.26	1262.04	647.865	810.869	933.899	97.0784	179.964	267.336	2094.76	2157.25	2232.95	2104.55	2248.13	2432.4	323.874	402.224	356.928	695.963	613.494	1000.58	593.225	392.676	406.606	5517.86	4168.67	3329.13	244.252	201.462	333.519	175.452	248.594	261.196	10.2481	13.3021	17.7652	1114.28	267.783	565.702	166.964	150.895	348.947	287.444	207.402	229.882	425.784	373.877	621.178	367.037	413.871	420.264	263.716	530.693	405.849	191.612	125.719	104.625	742.75	775.573	406.816	228.869	220.851	191.63	60.0829	57.1874	49.2716	153.927	242.686	279.547	123.241	917.172	781.718	281.157	120.374	82.3075	282.3	134.128	256.201	174.615	504.977	164.708	500.151	430.026	462.953	499.007	856.478	66.7561	870.149	276.346	149.033	218.466	1682.05	990.049	1673.22	59.3985	49.9712	75.9577	218.39	119.186	12.8941	13.2084	17.2736	99.9503	51.6479	79.7509	325.719	175.977	341.346	672.209	397.165	485.431	355.559	262.572	348.484	57.9322	152.772	155.979	48.2361	74.3949	62.1941	369.486	372.615	405.44	485.073	645.134	271.258	3412.91	675.736	289.589	230.827	480.875	335.395	281.697	402.922	284.994	335.054	675.977	405.181	84.6907	712.292	833.645	73.4125	117.084	30.4867	21.3235	57.1462	40.0454	70.7174	1505.65	1289.39	2081.95	13.9655	51.6018
YFR054C	4.9065	5.62371	4.44735	6.23994	11.2235	7.64431	0	0.604755	0	4.59954	7.35188	7.40075	4.90138	7.93609	4.54132	3.20826	2.33151	1.72526	1.40558	4.86866	4.5965	0.872804	0.282145	0.294971	1.51202	1.37459	1.39967	6.58127	1.9197	2.15192	0.605981	0.559765	0.517357	0.615854	1.36761	1.79005	3.68101	2.66726	2.93211	3.61128	3.78605	4.05831	4.06481	4.7083	3.77289	6.74908	10.0123	3.73514	5.02004	3.02838	2.39616	4.69238	2.21692	6.00736	4.25365	4.21938	5.44515	3.80545	5.86242	5.32864	10.1993	12.7105	10.1314	3.49748	2.63031	3.22058	1.68588	2.62382	2.06442	1.86142	0.307225	0.272831	5.64369	9.69501	2.58303	7.32862	7.33653	5.73584	6.22662	4.65644	3.55924	1.51212	1.44004	1.54178	1.65586	3.49262	2.16817	6.02661	5.34693	3.30073	1.4624	1.89622	2.36793	0.917676	2.98665	3.86926	2.77603	5.24777	2.66666	2.51543	2.76209	6.44379	4.97027	3.61673	2.69811	9.73583	2.66245	8.39907	4.73359	4.68596	5.81153	16.3603	7.56211	10.6202	2.92072	6.82652	5.69349	1.56686	1.56131	2.08295	8.00795	10.1057	11.3325	3.60875	2.24241	5.13678	0	4.17683	1.90839	5.81214	4.07013	8.07796	3.45051	1.05849	1.97098	1.52318	6.61645	6.29999	4.13731	2.7692	0.39918	3.47807	1.09263	2.51205	3.47621	2.13771	1.15432	4.12565	7.76802	2.8992	5.34419	0.770732	0.711328	1.191	3.42793	5.75521	0.853363	1.72091	1.87506	1.20173	1.58832	0.607559	0	2.05481	2.96146	2.00392	6.24377	8.94431	2.37326	0	2.07912	2.30349	6.3746	9.21944	3.5934	4.41192	6.27697	3.25012	3.90918	0.569843	2.58488	7.96156	3.87959	4.01408	5.5547	2.36559	11.1792	9.79677	7.45845	7.38227	8.65188	7.69716	1.89133	0	1.07008	0	0	29.1843	2.01553	2.24825	2.46661	2.29431	2.22268	3.61902	0.217546	1.20237	0.825693	0.724184	1.66919	0	3.72533	1.96805	1.16098	0.616519	2.50233	1.4664	1.90965	0.507357	1.97696	2.0486	0.237133	5.08553	3.93514	2.23995	1.31612	6.09417	5.32858	3.73185	1.09126	3.01023	1.29594	3.55785	3.73943	2.95996	4.05679	3.92011	3.10932	0.488348	1.48668	1.89256	3.23837	1.39588	0.899996	1.20869	1.64833	0.711652	5.74529	5.08954	3.29368	5.66905	4.91322	5.20789	1.53474	0.513073	1.11644	0.902141	1.86494	3.0586	4.06762	3.38069	1.82806	4.75584	2.56934	4.54994	0.604052	1.05361	2.62685	0	0	0	0.689528	0.752683	0.33783	6.67216	8.08535	5.64269	0.310916	0.293828	0.333844	3.3027	2.26715	0.494194	6.41564	3.43349	3.22511	0	1.04767	0.678632	0.884151	0	0.282043	0	0.792534	1.84049	0.600971	1.30402	1.2152	2.10701	2.79606	3.38491	1.10193	0.916757	0.300768	0.969153	1.50877	1.22227	1.60385	0.653087	1.21046	1.15704	0.628075	3.15243	1.39666	0.852447	0.774278	0.747614	2.07819	1.2337	1.53735	2.76091	2.45303	2.94026	6.10906	5.19143	5.26738	1.06118	1.55737	1.11398	2.20775	1.43268	1.60222	2.29435	1.28397	2.95767	0	0	0	2.51384	1.10381	1.53897	3.84571	1.88759	0.484613	0.796659	0.940483	0.883117	0	0.16652	1.65824	1.45154	0.954213	1.16178	0.491136	1.10857	0	0.654484	0.197375	2.10069	0.410348	0	1.11266	1.0229	0.836385	2.59669	4.50111	1.94636	7.85452	2.93578	5.82653	0	1.36444	3.16137	0.187079	4.33209	1.58903	0.391365	1.97082	3.33651	4.95261	4.73586	1.44285	0.344528	2.37328	0.904386	2.77294	2.86989	1.66891	1.57349	0	0	0	1.29372	1.36358	1.75729	0	5.75685
YFR056C	8.34038	9.12847	6.15738	28.0382	24.9129	23.0299	2.41031	1.89785	0	12.9909	11.5359	17.8655	6.83625	10.0312	9.35262	8.23762	12.8043	11.6019	7.9398	5.84192	14.8044	8.21714	3.09901	8.33113	18.1894	18.4875	12.2989	9.03587	6.02441	8.62908	10.9347	14.4924	8.11789	13.5288	14.6638	9.8307	3.46554	12.9742	9.66167	9.15356	6.312	7.73246	10.6302	16.514	13.1087	12.1029	15.2342	13.9758	12.3292	7.77576	8.88689	17.9469	10.8706	15.1639	7.11939	8.6896	8.17254	18.8321	16.0978	20.4385	18.599	20.9171	19.2693	10.5537	5.50299	16.4236	7.93596	9.77798	14.3455	0.973587	1.44621	0.856202	10.6267	11.3007	12.7381	11.4994	6.50667	14.0002	8.7932	11.6043	12.1552	11.8634	13.1055	9.67684	11.9518	12.9534	15.0664	14.4334	8.3899	9.56158	10.7084	14.2818	19.0421	11.0395	19.6827	18.2138	10.5267	9.14924	11.1581	6.31517	11.1962	8.42583	9.26116	3.49233	8.8906	20.3687	12.1152	19.556	10.316	13.7864	10.0308	4.66747	10.318	13.0611	10.5407	11.9017	9.30592	2.95029	10.2894	6.53675	43.1933	37.4059	33.3951	5.44473	6.15752	6.40071	11.6094	4.99344	9.64882	4.71717	7.25734	15.0895	7.38302	1.10726	2.53037	2.68879	9.11583	8.9586	7.37713	6.51776	5.32402	4.43419	2.57169	7.88335	8.45455	6.45058	2.898	7.83643	5.44608	5.56007	2.71299	10.1586	10.3244	14.3275	6.27525	9.72518	7.23069	3.92769	5.2959	4.7141	5.60753	7.14993	8.82119	3.22422	2.83974	5.14533	5.68866	3.74255	4.78787	5.01377	4.56731	4.51803	12.1651	11.3664	6.76612	5.71881	5.90954	19.7992	12.9494	11.0278	4.86713	9.43314	6.6409	6.29851	6.97273	4.85397	20.8948	23.6276	19.5052	40.3557	31.3938	47.1418	5.34187	4.79835	5.0372	0	0	0	7.59019	2.8222	14.8364	7.60003	14.338	9.58269	6.48569	7.86103	10.6887	1.89387	3.74161	6.84877	6.68049	8.49222	12.7519	5.80431	7.13895	5.25927	3.32939	5.17463	7.58279	13.6615	14.5114	11.1716	6.90108	12.8873	5.85119	15.2129	15.468	18.4035	6.84924	2.54335	8.13386	6.77892	11.7351	6.96675	23.9644	11.0072	15.7625	11.494	15.5517	10.7649	3.90872	5.84075	7.76704	5.68967	9.60663	5.21106	26.6529	23.5778	19.9342	17.5211	18.5932	21.5046	3.61225	5.09875	3.50362	7.644	9.04487	9.88085	16.3552	11.1398	17.6885	11.1936	7.79437	11.3389	14.2173	10.7459	12.8234	0	0	0	4.86874	5.9052	6.3611	14.566	9.2711	15.4945	9.26934	11.9872	15.7151	5.18228	5.08199	7.3667	9.3957	6.58474	11.5012	7.3106	7.80858	10.6484	10.1737	5.96315	6.19578	7.0498	16.1664	15.4022	9.90137	12.2769	8.58049	14.8775	22.4241	13.2782	6.33984	10.5489	10.3826	9.12422	9.94315	5.7536	11.7442	9.22286	12.8206	14.5242	5.42034	12.3663	17.0938	9.80891	9.31441	15.6411	20.0312	13.5506	11.0964	11.5524	17.107	7.96892	10.784	14.8372	10.2601	7.84981	10.3178	13.4842	8.85294	5.62005	5.38726	5.76013	5.46842	7.85383	0	0	0	3.94448	8.31356	1.72486	7.84462	5.92366	8.3645	5.31268	4.42715	6.37424	4.54124	3.39674	6.17963	15.618	8.98356	4.25356	7.70644	5.21838	5.07894	9.2426	8.05227	1.83122	8.37042	2.90163	10.7662	7.56659	9.84282	7.83555	10.5941	5.83044	11.6925	7.23886	8.53294	7.0987	5.99467	6.88962	7.6322	5.98181	15.8951	9.21141	10.964	6.42519	9.9915	6.10408	8.08565	6.7575	7.16138	14.4273	7.01	7.20506	9.68916	10.4931	0	0	0	4.82123	3.20939	8.27213	6.89758	9.67833
YFR055W	117.096	105.914	122.006	142.552	125.962	136.546	3.30374	7.87245	3.39475	188.606	171.934	172.703	170.915	135.125	162.893	201.721	204.405	217.055	136.354	135.185	118.438	25.3583	31.1394	22.3711	280.838	235.732	241.142	124.939	124.134	108.804	98.7766	96.7876	79.9386	46.1846	51.2158	40.6942	106.253	101.598	111.188	115.089	132.052	127.972	102.633	97.3442	98.2279	165.345	153.69	166.358	167.758	164.701	171.496	145.903	71.9906	102.741	148.783	162.39	144.311	84.8274	94.8402	88.2993	244.79	218.977	191.139	32.8904	37.714	38.7343	39.3598	66.2696	47.0709	6.67235	3.99933	4.32369	31.7293	43.1137	45.7381	82.6118	110.128	106.049	51.8051	51.9341	51.7837	43.3051	48.7391	31.8506	87.9083	100.815	93.2629	38.4181	35.7388	36.6446	67.4568	62.2472	67.8479	75.3113	66.4323	66.2455	46.8737	56.5978	44.2723	38.2973	38.0402	35.0524	55.7342	52.9072	54.975	84.8587	53.947	94.3078	56.4106	60.5026	61.8374	7.2955	94.1604	63.6823	59.18	51.0866	60.0175	98.4368	76.5261	104.923	137.812	151.203	144.862	68.3449	71.7872	68.6643	116.653	164.918	235.345	241.386	179.578	113.646	91.7877	28.1572	25.1504	22.4144	82.8422	60.8395	59.7119	149.385	193.395	145.671	223.35	240.609	188.386	262.736	248.002	225.024	172.588	164.819	157.552	214.621	206.735	195.822	138.828	113.882	129.634	119.537	149	142.266	142.036	80.8949	105.616	121.13	124.965	116.099	168.372	160.307	202.827	148.435	154.507	146.996	126.374	123.835	130.672	179.246	156.199	291.292	234.774	217.594	167.952	141.712	148.614	175.295	148.893	173.128	279.979	289.254	298.66	315.659	312.019	345.847	210.025	180.194	176.849	14.8157	0	16.5178	205.108	246.35	185.211	249.752	207.709	245.028	30.4124	30.3966	27.4555	44.5398	53.3098	70.097	389.766	393.34	404.637	46.6415	45.3208	40.7864	128.619	124.769	126.314	297.695	252.455	51.378	38.3868	129.313	42.5834	221.846	288.921	225.548	53.58	33.1574	45.0356	303.347	250.535	279.773	75.2301	59.7885	73.7771	187.949	109.387	143.133	184.837	177.628	177.392	125.6	131.409	123.117	265.087	227.018	170.038	259.993	225.163	211.372	91.9667	101.056	94.512	47.077	50.4731	49.9987	126.046	131.26	108.293	66.2164	74.0674	74.6804	89.9152	119.116	105.559	32.9044	39.8208	6.37734	100.687	100.253	62.9068	99.3338	107.54	123.954	39.9458	43.072	44.5921	56.078	52.4265	37.9	217.626	211.172	153.164	21.284	27.7211	28.9991	58.2148	63.8109	57.9462	79.1929	64.5927	58.6815	31.803	30.7029	33.0135	41.1422	51.1682	42.7862	28.689	31.1321	19.2359	88.678	111.695	108.056	33.133	30.6798	37.1667	40.6017	30.5712	38.896	53.9111	91.9909	77.7124	85.0504	121.319	144.014	134.519	98.706	104.591	122.995	889.646	228.45	565.614	185.675	194.407	208.333	619.915	414.355	522.333	211.146	255.8	215.301	4.58374	34.0009	12.8672	273.277	280.506	273.876	110.789	113.511	61.0279	50.5003	49.6367	139.652	196.36	165.97	402.748	212.663	433.458	89.4264	65.2312	81.8796	70.5318	65.2877	54.6266	140.428	151.775	150.819	166.672	152.014	131.363	95.4163	105.193	96.7409	281.436	325.318	341.753	54.6246	57.996	209.942	211.978	194.582	54.9736	53.2722	49.891	35.6222	48.053	41.8336	274.62	331.592	219.67	164.394	271.948	241.047	225.847	212.401	0.127859	0.247607	0	106.447	127.244	108.321	216.55	143.131
