## Supplementary Tables for "Gene expression plasticity in the antibiotic environment is predominantly adaptive in the budding yeast" (part 7 of 44)

### Sheet: Table S3 (continued)
Supplementary Table 3. Gene expression level expressed in FPKM values for all genes in all samples.
YFR057W	30.3711	21.6681	20.2626	0.72028	2.78066	1.16475	0.780178	0	0	4.38015	8.58816	5.05993	20.7449	30.2302	26.669	27.0342	19.5387	35.9889	32.1248	32.0005	28.8745	0.369411	0	0.374535	46.3969	49.3689	47.6293	22.9803	21.0235	17.0015	0.384718	0	0	0	0	0	20.5652	27.4324	19.732	37.7412	26.7405	30.9179	28.9603	39.3865	21.2154	8.87562	6.16386	6.93156	24.6651	22.0228	19.6379	16.0124	8.09286	9.61762	20.8839	23.1042	21.3429	0.371687	0	0.375887	0.700022	0.78727	1.16947	30.0613	29.3161	38.5074	0	0	0.374468	0.787837	0.390095	0.346424	9.07693	8.44122	6.09099	26.3654	31.5916	31.9643	18.5795	26.7799	17.8114	0.383998	0.365694	0	65.1778	60.4733	54.2734	26.1786	15.5182	17.0866	1.23791	0.48154	0.375831	1.55361	1.5169	2.04706	15.8618	25.1724	16.1774	29.0648	26.3035	20.9094	23.2716	19.7822	16.1017	16.0705	0	9.63255	27.0469	26.031	21.7684	9.44242	17.9514	21.1384	18.5427	9.63098	16.567	0	0.39649	0.3306	1.271	2.30309	1.75479	14.8039	15.1261	16.4977	0	47.2262	43.3475	42.7525	11.0407	0	0	3.13602	5.00526	4.59335	5.32756	2.74977	4.77572	41.5347	48.151	41.4022	27.5159	41.9561	40.8284	36.7479	32.245	45.4921	0.839433	0	0.19958	39.3408	33.1926	38.8145	17.6521	26.4198	25.1383	16.4876	20.4751	11.4441	0	0.38572	1.84212	23.6823	18.8014	20.1243	2.81314	4.79514	2.79818	23.0948	22.1755	17.549	4.15641	7.31641	6.38775	47.7386	37.7252	19.9057	28.403	16.1593	18.3798	30.3273	30.0042	0	0.846361	1.38631	1.46121	0.460715	1.77567	0	0	0	0	0.431431	0	0	0	0	0.511838	0	0.521992	11.0053	13.4839	12.3496	0	0	0.262103	0	0	0	26.6918	32.1734	38.0327	0	0	0	0.269418	0	0	0.325148	0	1.61432	2.93917	0.632032	0.835562	20.7519	21.3126	19.9692	0.346405	0.588031	0.3291	3.22681	2.37405	0.626396	3.03003	1.30987	2.12586	0	0	0	1.58149	1.477	2.28552	0	0	0.301203	0.951522	0	0.298722	25.9572	33.5778	33.7593	0.243589	0.434312	0.405024	0	0.430542	0	0	0	0.773716	29.8914	16.3119	26.8471	0	0	1.48241	73.8185	0	42.9212	0.43776	0.63714	0	5.89349	10.2663	8.06033	0.394781	0	1.69557	0.698926	0	0.313748	10.8616	17.9229	14.1465	0	0.332568	0	0.374213	0	0	0.814968	1.00631	0	0.381538	0.331152	0	12.7079	15.7789	8.5959	0	0	0	2.05095	1.91574	2.48313	1.01824	4.14624	0	0.489714	0.79749	0.400276	1.06403	0.721589	0.32771	0.316424	0	0	0.780811	1.16854	0.346078	0.339396	44.0204	22.1294	32.9797	0	0.439433	0.404131	35.1965	19.404	40.1067	0	0.4658	0.866645	0	0	0	1.59596	2.52278	1.11662	24.9035	28.7609	0	0	0	0	0	0	32.8988	15.5345	24.7166	1.47516	1.03935	0.703794	0.456659	0.207756	1.00246	0	0.260517	0.469605	0	1.11327	2.12398	1.77537	3.57202	1.79735	8.95028	14.9107	13.0701	2.18832	1.21274	1.33804	0.950162	1.98022	0.756619	0	0	0.385135	1.12295	4.93949	3.66408	10.0616	2.31803	1.14833	0	0.485867	0	0	0	0	0	19.7123	16.2317	21.0959	0	31.8493
YGL263W	22.5761	24.7547	21.6009	13.0747	9.29077	9.75823	0.933756	0.459518	0.486135	36.6967	35.6032	37.922	18.4835	24.3441	19.5539	49.9374	53.856	56.3074	23.9236	25.6783	24.0194	4.42129	2.85848	4.18379	46.9773	43.3704	49.4896	20.6975	18.9627	22.5284	1.07438	1.41778	0.78622	5.14748	2.65565	2.41805	21.3814	22.2937	21.6853	14.0718	16.6615	20.2641	21.2771	21.746	19.5216	10.5007	11.8343	10.3337	28.5254	28.0315	25.8209	22.5813	9.54556	13.6278	21.5474	27.1179	23.6255	6.82108	6.06309	6.29833	43.5667	40.0454	52.0992	31.0727	23.5393	26.1027	16.0125	10.3007	13.4455	1.10008	0.466885	1.24385	47.2667	51.4966	50.0954	54.9126	47.8285	51.1701	27.7567	22.894	21.1054	6.28104	6.85699	6.24804	47.9792	46.8041	41.7358	25.7082	19.8627	20.4501	0.987725	0.768442	0.899626	3.25402	3.7823	2.45002	18.7498	21.4143	19.6621	20.6424	23.7859	23.5746	17.6242	20.294	20.7747	36.1665	17.8028	31.2922	30.1064	29.9683	23.5512	25.1137	27.4809	34.0234	23.8203	15.7534	23.0728	13.9694	11.7053	10.5514	51.7206	38.7217	44.3846	15.6791	13.0631	18.9035	17.6687	23.4756	16.2193	33.8076	8.05965	17.7319	17.9557	7.59606	8.53199	5.88334	39.7292	36.8998	46.7745	21.9183	25.8828	18.3894	44.6479	52.075	75.8955	21.3245	14.3844	34.8682	11.8049	17.0523	15.3671	50.755	47.0233	51.6839	20.2587	22.8744	21.0953	14.2649	10.6381	12.0736	4.22405	0.769415	0.551185	17.1346	21.919	16.6109	26.2211	28.0912	21.3821	15.3146	22.1173	17.8919	8.11645	13.0099	10.0115	25.9444	25.8614	17.4323	15.2919	14.3368	24.0056	29.8773	27.7815	9.09669	20.4845	12.0754	46.1363	51.4647	53.1304	10.4949	7.12191	9.68483	0	0	0.180687	0	0	0	27.7709	24.1442	28.7383	48.2962	46.4131	41.9358	2.204	2.4363	2.30045	7.09231	7.97229	8.56771	73.058	73.275	73.5133	2.81075	4.49417	5.09363	51.3774	46.6469	48.0696	10.6369	10.0903	44.4383	40.4541	37.192	40.4461	0	0	0	96.3241	78.7066	62.2336	21.241	20.1264	17.618	32.8802	32.9221	31.0166	10.0188	14.1833	10.7854	23.9755	21.8022	28.8359	8.81675	6.67984	7.9309	4.55532	3.19202	5.12452	48.4712	52.8515	52.9706	32.0694	29.3691	29.8931	10.1452	10.9929	9.84306	13.1357	14.3852	14.8164	46.6166	38.0047	44.1984	0.152995	0.133429	0.443554	22.0874	7.12803	11.4156	18.5123	15.2512	18.9956	26.1572	30.718	34.8364	1.41748	1.33958	2.02935	5.99498	3.11722	4.88162	48.0988	52.3715	45.2985	2.02296	0.530711	1.37508	14.4814	15.1442	14.7158	2.60105	5.62055	4.35083	14.6126	14.7967	19.8522	0	0.157375	0	32.7475	36.9967	28.1862	16.3645	15.8971	17.8316	29.519	25.9701	27.4395	14.8482	17.0215	18.045	11.3199	21.8787	26.148	27.2673	6.01561	6.09321	8.41062	11.3051	11.4596	9.88436	60.1129	40.5737	53.089	11.8262	10.6064	12.334	21.1246	11.8537	29.1025	0.464892	0	0	0	0	0	31.1077	30.7531	30.7378	49.8711	48.0481	7.61008	6.5578	10.0047	3.48936	7.05546	7.92917	35.0699	38.6555	34.8991	56.4973	33.1721	40.9937	4.91897	3.39825	4.19927	41.1463	31.9075	30.1632	21.9816	6.95816	10.0624	34.7059	41.9917	47.5049	0	0	0.196766	43.5424	78.9321	13.7011	14.4993	13.518	20.526	25.3761	25.4123	33.342	31.36	30.3303	24.6415	24.3462	34.0318	15.1946	27.7031	35.2783	12.9347	14.9451	75.8705	80.6666	86.6945	15.6465	13.124	16.1041	14.5597	56.0327
YGL262W	13.451	19.3513	7.74571	8.08678	9.90611	9.05329	0	0	0.263093	29.2541	32.5705	28.7167	6.27061	10.3948	8.40369	16.3114	13.8062	14.0541	11.7142	9.10758	11.6727	2.87133	3.71278	2.5877	13.2646	14.4276	10.7441	11.4269	9.47304	6.81715	0.332256	0	0	1.35068	0	0.654316	6.72761	9.06717	6.43066	6.39709	9.60091	10.8079	15.601	10.6299	21.2776	15.3306	11.6448	12.9179	11.9672	16.0007	8.59946	7.39684	5.16599	12.8888	8.39612	5.78366	7.00956	5.77804	2.67861	2.27241	29.3214	26.8567	28.2799	19.7666	22.1136	17.9526	2.3109	3.23691	2.26383	0	0.6738	0	19.3916	26.123	25.0881	13.0593	11.1933	9.08538	23.8982	19.8241	34.4385	0.994904	1.57913	1.12713	17.7949	34.4698	27.1725	10.4348	11.1684	7.51752	0.53455	0	0	0.335438	0.327513	0	5.58099	11.5093	10.0724	13.2403	8.58184	8.24391	6.81294	7.93215	12.4266	21.7083	3.50354	18.1236	6.05595	11.2406	9.87795	5.9802	20.9116	15.1083	7.36651	9.9812	7.54414	3.09278	1.02727	1.99863	21.6792	27.2782	17.2767	7.30583	10.9119	12.9226	2.3181	7.63379	16.2767	9.23065	11.5639	2.53092	2.06389	4.44948	7.8595	3.96698	32.3845	46.6324	39.8013	5.88358	7.87926	5.72103	17.5732	21.6138	19.4411	5.22937	7.84805	6.90527	1.26869	3.17924	2.4131	9.46599	9.36043	10.2306	8.97992	14.5641	11.0423	7.20541	5.34605	2.85525	0.435433	0.333122	0	3.98659	8.11878	8.59016	5.3008	5.88495	3.53196	4.04301	11.8557	6.94646	6.99033	15.8871	10.6393	9.46579	8.94826	12.7887	12.6222	13.1226	6.04704	18.1739	14.5034	2.08506	2.92379	1.79591	23.4363	23.6745	26.7517	4.70052	8.59811	6.80697	0	0	0	28.7054	75.522	160.016	31.827	40.9258	41.4746	26.8365	27.6235	29.7644	0.477117	0.439503	0.679085	6.35307	4.44529	5.6838	1.45899	0.539537	1.01849	2.70428	3.24295	1.60804	4.18822	4.17272	5.54022	6.73944	3.64053	38.7584	57.875	88.154	51.4757	0	0	0	19.1467	17.2667	23.3063	13.3766	12.0456	12.172	61.4959	46.6076	54.2922	12.8524	11.412	7.78261	24.8581	21.1748	24.6732	7.42244	9.55415	5.72286	3.01315	2.39192	2.57987	8.66561	11.7264	14.127	50.9102	50.0742	50.1954	13.4542	16.3606	17.954	3.34539	1.85362	4.34336	11.995	11.6457	7.92438	0	0.288844	0	15.9381	0	0	9.82969	5.50257	4.44554	7.31663	7.16126	8.12139	0	0.644418	1.09827	3.01809	1.42065	1.89675	0.469022	2.51009	0.964535	1.09481	0.861652	1.86045	1.61592	2.22263	2.78357	0	2.60726	3.36377	8.56726	14.0137	16.3241	0.288815	0.340682	0	8.45858	13.069	9.56478	10.2734	15.2214	10.4546	4.98318	2.86468	4.64584	10.9963	8.60926	9.33371	6.12626	6.85509	11.3209	7.10516	3.58117	1.01465	4.72036	2.27069	2.68997	0.879345	1.50731	1.2199	1.59342	5.15347	4.74388	7.6785	11.029	7.8553	11.7969	0	0	0	0	8.23459	8.31004	11.2235	13.3147	15.9118	12.2298	11.3845	0.531422	2.40243	3.35181	3.29262	3.96714	6.39116	0.681902	0.227392	0.209276	58.3916	32.6735	41.7371	5.32423	5.38276	2.81372	2.30359	2.02493	2.02784	2.23691	2.56389	3.2101	46.8744	60.4645	53.1649	0	0	0	28.8212	20.7977	3.46673	2.25664	4.56051	5.00973	7.08127	6.0906	22.2853	26.3791	43.7721	13.5618	6.98941	31.6305	4.46284	2.53398	6.08439	5.30731	4.96075	11.8909	6.95621	16.9428	30.6791	28.4104	42.0443	2.78104	9.01844
YGL261C	5.54346	4.33037	10.8492	95.0055	87.7632	76.5719	0.980058	0.482304	0.382681	4.40187	6.09781	4.5402	4.34328	3.51622	4.07452	4.18689	4.09074	4.32435	3.58713	3.19765	3.08699	1.85621	2.25017	1.41147	22.9115	28.8161	32.1485	4.37392	6.12399	4.57655	0	0.892848	1.23781	1.47347	1.0907	1.4276	1.95712	2.12719	3.74147	8.86177	8.68092	7.86027	7.20393	8.39346	4.29851	10.3806	13.0664	12.3737	3.48138	4.83039	4.16943	5.14563	2.21005	2.91626	3.61853	7.15071	6.41953	180.695	187.795	122.769	12.7508	17.8014	16.6496	2.14563	0	0.856159	1.34452	1.04627	3.76324	0	0	0	3.60077	1.76731	5.88576	5.35767	9.66693	3.04964	1.48976	2.18447	1.3358	0.482378	1.83753	2.4592	11.0929	3.5451	8.39876	4.04745	0.812245	1.21495	0	0	1.41635	0.975821	0.952765	0	0.368991	2.79014	0	0.802444	2.20283	0.571006	2.47743	0.443757	3.44288	9.31743	0	13.829	0.41946	1.40143	2.31741	26.8862	4.19543	3.20479	0.931732	0	2.27034	0.999686	0.996141	0	3.99157	3.71975	3.0861	1.10694	0.670639	0.240982	0	1.26899	4.73504	4.15579	8.85276	1.22711	2.00135	1.12556	0.2858	0.303692	3.86104	10.0487	5.09936	3.03668	5.09366	0.693459	3.19513	9.55474	6.93088	2.0983	1.47295	4.15615	0.263624	2.56908	3.50997	2.21283	1.98555	1.26646	6.37897	9.17979	4.6279	8.48429	4.18712	2.87521	1.90007	1.45362	0	2.52116	2.62425	4.35864	0.963782	0.317034	2.97429	6.66483	2.98466	6.1236	3.29765	15.4932	4.5853	5.2014	2.66988	4.26924	7.96734	8.48329	1.37433	9.58906	2.25022	1.6849	2.48079	3.48297	8.91561	8.1025	7.43533	64.9526	88.4069	91.0896	0	0.541963	2.27576	334.027	219.7	46.5502	934.236	1061.47	641.955	4080.77	5495.16	4437.24	1.73497	1.27855	3.62179	1426.55	1685.31	1120.44	1.69773	4.70868	2.22217	17.7007	14.1511	16.3728	0.676884	1.61851	1.40148	138.873	157.725	128.975	42.0909	475.58	32.1887	589.854	676.969	410.294	14.7952	27.7006	16.1232	16.214	11.9291	15.3441	454.856	321.193	344.113	310.406	110.266	155.464	12.3173	12.6167	24.404	198.189	198.313	161.186	144.233	178.21	185.75	4.38418	7.37581	12.2416	2.44797	4.63744	3.30714	1.72674	0.540846	1.72186	0.405501	0.539234	0.971941	4.17217	1.36607	2.98832	0	0.840274	0	0	22.4445	0	1.64974	4.40206	4.84968	4.16441	6.44824	12.938	0	0	0.532494	0.438995	1.0332	0	0	0.608507	2.33827	2.12327	3.75994	2.70611	0.470086	0.808228	0.44987	15.3564	7.58475	7.82841	6.23073	5.82389	5.81488	1.68038	0.495537	2.24962	15.2328	15.1101	10.0745	3.60696	3.36917	1.55965	0.426369	0.52085	0.482685	6.15178	10.519	11.0622	1.78219	3.1726	2.05834	0.794983	26.5184	28.0412	26.9735	1.46792	0.869486	0	1.70524	1.7744	7.24284	12.5739	14.0764	11.1687	5.47782	1.52345	9.49226	0.731917	1.17028	1.08868	103.342	35.9328	193.397	6.30092	5.9861	10.5202	14.1083	25.5917	1.93245	3.81211	1.50011	3.66238	1.15408	1.85925	2.64495	0.661505	4.87043	27.7963	12.5341	21.2185	5.16289	3.91474	4.09268	5.21217	3.27261	7.07901	0.887367	1.86464	0.667034	34.7277	70.8972	56.1636	3.85486	9.0309	1.85871	1.03086	3.04688	3.92196	1.19359	7.18627	1.58411	4.05759	1.71466	16.2075	14.6707	18.8847	6.90421	1.64861	2.9119	6.25098	1.47432	2.13621	44.1888	66.1956	13.6925	10.1181	15.4815	12.8972	10.3311	19.3658	40.7212	32.7943
YGL260W	2.04968	1.45818	0.655721	16.3513	13.7228	22.2261	0	0	0.601355	1.72931	6.63388	4.99422	2.04755	1.1051	1.42285	1.46209	1.16878	2.47106	1.40923	2.15352	3.63824	0	0	2.21803	3.78988	3.4454	3.50827	2.06199	3.60878	5.39379	0	0	0.648377	0.771818	1.14263	0	1.84529	6.68547	5.14453	2.08884	0	2.17974	3.96216	1.38839	4.05288	1.81249	6.84428	9.36211	2.1883	3.45028	2.72999	1.47018	3.47294	2.61868	2.13235	1.98297	2.96701	11.7395	16.5309	14.8402	9.67303	10.1016	16.16	2.02302	6.59286	3.36348	1.05641	2.46622	1.47842	1.55521	0	1.3677	3.77223	4.86009	3.69962	6.88843	3.19808	1.59743	0	0.686549	3.14867	0	0.721889	3.86445	5.81057	3.18335	6.21085	0.795035	0	2.54562	0	0.950573	0	0	0	0	0	1.4615	2.22799	0.630492	1.15386	0	0	0.697332	0	15.4551	3.33671	8.82835	1.3183	1.46817	2.91331	0	9.88924	4.31666	0.732075	0	0	0	0	0	1.88174	4.54636	2.0784	2.08738	0.351287	3.40817	0	2.9912	4.25188	5.02348	4.17344	2.89248	1.57249	1.76874	0.449114	0	5.66286	12.3366	7.07054	3.03668	6.00325	1.08972	5.02091	2.42171	5.22787	0	1.15732	3.80981	0.828531	1.21114	3.15181	3.09093	2.22867	2.98523	1.43201	6.10305	2.56674	0	2.81989	5.02021	0	0.761421	0	3.56564	6.18574	1.36986	3.02903	0.996394	1.69959	8.62508	3.12678	1.44342	1.2955	13.2048	3.60274	2.88481	2.09776	5.2712	13.6088	4.28492	0.863863	5.29434	8.84016	2.11816	3.34148	1.82441	2.4724	6.36625	7.39993	18.5036	13.5537	8.09057	0	0	0	0	0	0	17.1765	16.9057	10.3042	8.30653	5.57113	6.23635	1.09055	0	0	1.21011	0.597686	0.683765	0	0.616613	2.90998	4.63591	3.42113	4.72566	0.531837	0	0	25.0322	24.3693	26.7684	38.2932	27.4482	30.7892	8.33181	16.6951	6.68132	6.15431	8.70591	5.19722	20.3834	9.37286	14.22	33.4956	35.1658	26.9775	2.44808	0.621059	2.37184	4.37066	4.66501	1.69188	19.3892	12.9848	15.4592	17.5311	7.89713	8.84526	4.73648	5.07087	5.49623	1.92341	3.85804	4.79717	0	2.12475	1.35289	1.91165	1.69473	2.291	1.78807	3.86402	4.69593	0	0	0	0	0	0	3.45659	3.77319	0.846769	2.18136	3.11783	3.53584	0.779309	2.20943	0.836777	1.3797	0	0.619347	1.07205	8.60603	1.46977	6.67313	6.56497	4.25246	0	1.27007	0	19.3052	9.93241	7.68862	14.3101	9.15183	12.1835	1.98045	0.778701	4.24213	0.920661	1.5319	0.753874	8.90698	5.29441	8.57809	0	1.63696	1.51701	9.66708	14.9555	14.2228	0.700144	0.712217	2.58763	0	5.95311	4.63839	8.47737	2.30674	0.683168	0.669977	3.82808	2.32362	2.73158	1.13994	2.60236	0	3.68914	0	3.44225	0	0	0	0	0	0	2.7004	3.32002	2.75529	4.81962	11.8281	0	2.49603	0.589329	4.42706	0	1.25215	4.6759	1.03951	5.2618	9.70665	4.51377	4.63103	11.2682	2.46069	0.989439	0	1.02853	0.463506	0.464811	0	4.19279	27.5364	33.846	26.1667	5.04803	2.10243	2.43402	3.23985	0	3.52176	0.937822	0.868669	1.49359	0.490477	1.79631	9.12321	11.9703	21.6211	6.1997	0	1.83034	3.77806	0	1.91823	7.9479	7.3949	6.22854	9.86891	9.92984	1.62136	0.854449	2.80295	3.814	0
YGL259W	5.46685	14.2041	6.0832	24.073	30.2355	29.507	0.71438	0.351559	0.557884	9.3584	14.702	17.8709	8.86448	4.86975	7.58995	13.903	13.2826	10.6025	8.82466	6.65947	10.6882	4.39732	4.59251	4.11538	9.37577	13.9269	9.4385	19.4481	13.6706	13.0657	0.352272	1.30162	0.300753	2.86409	1.59005	1.0406	12.8392	17.3661	9.88617	7.75138	10.1793	7.07759	15.7532	17.0663	21.9328	29.1454	24.6926	32.0689	16.7484	14.724	10.1306	4.77365	8.0547	12.4506	15.8256	13.4906	14.3131	47.6475	56.5155	39.5814	22.4344	33.5206	35.6947	16.5782	18.009	16.8498	16.1707	6.86381	8.22926	0.721393	0.357195	0.317207	19.2475	17.3909	16.7319	24.8518	18.914	14.8195	17.7365	16.8783	30.9145	15.471	16.4077	21.5106	4.23542	16.9811	11.1636	20.6517	18.0578	17.712	1.1335	0.440929	1.0324	2.13387	2.4307	0.374883	8.60682	10.8468	11.7126	19.5946	17.1272	18.7297	7.58452	10.3508	11.9204	44.9001	14.8584	31.1856	16.8163	18.0469	11.4865	0.576405	23.3181	17.0196	7.13112	13.2281	15.4456	5.10081	9.07629	9.68699	34.0413	30.729	35.0281	7.26182	7.33259	9.8367	11.0599	11.3311	26.872	10.4858	32.9099	2.23615	6.56467	9.43505	11.2495	11.511	45.2176	39.828	42.8549	16.2993	13.4591	5.30746	29.4298	36.6203	33.3434	8.98573	20.3994	12.1179	18.8316	26.7788	30.5189	16.6673	15.5067	24.6941	17.2704	18.2724	18.8511	15.2789	22.6724	11.4104	0.692497	0	0.632534	16.1719	20.6589	18.8507	26.4614	29.1175	25.2277	18.5751	15.2289	30.3524	25.6395	49.7667	33.6319	12.9353	7.54119	24.4508	43.1776	21.6426	16.2287	28.3363	30.3441	26.2824	33.5825	20.945	48.1671	47.2483	35.9509	32.1171	36.1499	39.2606	1.31938	2.37027	2.48826	0	0	0	39.3684	37.1178	48.7528	30.5278	26.1291	25.246	1.01172	0.931958	1.67999	24.4172	13.0303	19.6644	0.618751	2.86019	1.34981	2.62825	1.32243	1.70491	1.72687	0.589879	2.29851	4.16817	2.48133	19.8075	48.9815	28.9364	31.8789	22.8665	22.9225	19.5248	5.70942	6.73047	3.61614	7.38667	8.15185	10.8978	28.2998	32.6237	24.7492	11.3556	14.116	12.9273	24.9075	31.6469	36.1001	5.34007	4.92796	4.41281	30.2041	29.8686	23.2499	14.9798	18.9852	25.1759	5.79919	6.16409	4.07952	3.56617	4.92789	5.22954	8.57171	4.32361	6.37617	20.4587	16.1311	24.5829	1.4046	0	1.35738	0	32.7202	0	2.40504	5.83405	4.32056	9.78106	10.1236	7.38054	0.361486	0	0	9.91969	3.76557	5.45846	3.48094	2.21775	1.02264	11.6076	7.30847	8.67913	0	0.294565	0	1.49247	2.76432	1.42656	7.33656	7.58059	10.9496	3.36835	2.88964	2.29569	0.854108	1.77645	0	6.00953	3.15751	5.40006	1.86472	1.51862	1.40735	6.27778	9.85813	10.629	2.92289	13.545	10.2024	4.92554	6.21311	1.43436	1.7874	5.61746	6.33782	6.21545	4.61676	3.88017	5.49059	7.05021	10.2605	12.0266	0.57041	0	0	1.60052	0	1.85163	0	0	0	5.84543	4.36337	5.11223	2.23561	16.4596	1.12687	2.08403	0.546726	3.69632	2.10306	3.29128	1.20497	0.482181	3.10636	10.5808	4.75849	7.08882	2.50887	3.80468	1.37687	0.542748	0	0	0.646816	0	0.729318	17.6498	26.1661	20.7779	10.537	8.53322	7.67744	4.50847	2.69683	1.22519	0.217507	0.201469	1.38562	0	1.24984	4.5845	7.60899	11.7989	18.2132	4.40622	22.7111	45.5643	7.70168	14.4589	2.52246	2.74413	6.04094	6.35798	11.7453	23.1263	15.8536	27.3035	1.17943	7.64938
YGL258W-A	16.1872	20.6327	20.0668	58.9522	54.8646	64.3102	0.760173	1.49638	0.593646	23.3309	15.2806	24.6509	7.41142	10.3638	11.2368	21.6501	24.2297	34.7611	13.9116	13.4641	14.3664	10.7982	4.18877	8.0285	13.7181	15.5485	8.31189	29.1763	23.1563	17.1572	0	0	1.28013	3.80961	0.563992	1.47641	10.9298	10.5596	21.7653	17.8712	14.0521	12.9108	21.7919	20.5589	31.3406	38.1706	39.7885	53.3197	19.9822	21.1175	23.1769	10.885	10.9709	18.742	21.0501	23.4906	25.1891	81.123	70.7154	67.3898	43.6527	41.4225	38.7425	13.3139	32.5417	21.9144	27.1145	15.4191	21.892	0	0.760185	1.35016	26.9981	23.3035	27.3914	41.5563	26.0459	27.5966	17.7179	25.0766	45.0703	18.7076	29.9306	24.7969	9.83327	35.3536	10.7296	29.0392	21.4204	22.6168	0.603082	0.938386	0.732388	0.756887	0.739004	3.98914	8.58613	13.7063	13.9297	15.5602	18.7946	28.3453	10.7609	12.391	25.3691	66.6488	13.1757	49.6094	24.0759	18.1168	20.1317	6.13354	38.2363	17.0453	20.2353	9.38404	25.8275	5.42778	15.453	7.73096	34.6754	49.3689	35.5637	11.3334	9.70994	16.8224	26.153	24.115	47.2204	19.8363	41.6571	0.951799	20.9564	10.9129	13.3007	16.0178	54.3054	49.6881	55.8392	26.1233	23.7051	16.6741	37.85	37.7725	57.6294	9.76518	17.1372	18.8048	35.988	44.6361	42.0039	23.6476	11.4405	30.4519	28.7443	31.7671	24.4937	16.6455	27.3735	18.3367	0.982516	0.75166	1.34616	25.4217	32.9747	27.9475	52.8268	70.8206	36.0727	26.7599	32.9248	39.4227	49.8769	72.1028	51.1254	28.4783	15.5315	20.8145	53.2	38.0699	19.6141	36.9873	45.3795	33.4561	54.4275	40.9732	63.4582	66.8864	67.2834	54.2099	62.8856	54.6791	15.9115	20.1777	17.6517	0	0	0	44.8843	33.3779	33.5681	23.3386	21.3877	15.6708	6.45943	7.93359	11.2368	22.1	16.5207	14.85	7.24255	7.91321	12.0652	0	0	0	2.10008	2.51076	6.52226	13.3061	15.2556	16.9876	44.1027	14.164	23.3386	19.1917	28.3473	29.6805	18.9013	29.2206	30.1422	18.8644	16.7705	20.141	29.5234	23.4836	24.2644	16.3127	12.2619	13.4633	27.1205	28.2069	41.7546	18.5425	10.4877	7.04353	36.4669	38.9794	40.1666	15.7275	31.1078	30.859	8.54436	10.5794	7.49814	3.12511	2.51701	0.445181	11.9519	9.20154	18.0931	29.4192	22.0393	29.1388	9.71517	11.0798	5.05538	0	34.8177	0	5.97149	8.07043	10.031	2.87119	5.38625	9.59891	2.30795	5.08925	4.13024	10.8961	3.20556	3.66844	8.46645	11.3276	5.8037	0	0.64808	0	0.729236	1.25379	1.39575	6.35257	5.88304	0	11.1526	14.8424	11.2756	5.21349	9.99333	10.4694	16.3594	13.6103	5.20946	7.1941	5.22653	1.20973	1.98425	1.61597	1.49756	4.77157	15.5408	8.58028	4.83818	11.2494	10.2178	1.84986	3.67299	9.15784	6.84711	11.3858	10.1161	8.59804	33.6331	16.9744	35.5048	6.37683	6.42249	4.72523	5.46277	0	4.53082	31.7915	5.90014	20.8291	0	0	0	3.55437	8.19365	3.26396	19.0313	2.33529	4.79643	14.2914	8.14482	10.9257	0.895149	2.47219	3.59019	5.1309	4.72213	15.8106	7.69656	5.94315	0	0	0	0.577539	2.03069	1.83026	1.37656	0.723147	6.20855	27.6776	42.2292	34.1497	7.97329	12.9717	5.76677	29.3179	16.543	3.04203	2.3145	3.43013	1.47444	1.45257	3.54655	11.6331	14.0052	21.3439	21.4207	0.852485	30.7168	58.5551	9.14833	23.6705	11.1496	3.89338	2.23589	4.32995	4.41114	18.0064	19.8221	28.4607	4.18344	6.10479
YGL258W	7.24321	5.06255	7.07355	13.2225	16.3347	14.5397	1.71865	0.563853	0.89477	26.374	26.5961	33.7049	7.61648	5.34397	5.82199	8.42996	13.2603	13.3282	9.6978	10.9479	10.1502	7.05271	9.9964	10.1758	4.46425	9.8868	7.83004	8.18155	7.60691	5.57329	0.847495	1.30477	0.964734	7.46463	6.37557	4.72878	3.88966	8.95271	7.92804	12.1732	6.17748	8.91903	6.94814	9.03796	6.53291	19.7768	22.3477	18.7521	7.12254	7.70063	7.10852	7.65629	13.9521	14.1244	7.40313	7.37626	6.62202	3.82101	10.7041	8.83244	40.094	51.1612	40.3608	5.76935	4.63234	7.00644	11.003	11.0086	9.34903	2.89254	3.43736	3.30692	33.6767	34.6076	41.6297	12.5271	11.8962	13.6669	8.99852	7.15072	7.41787	6.20333	7.25027	4.07292	11.1159	19.2424	20.2153	4.7318	4.74791	5.68152	4.09047	4.24314	4.13958	7.9857	7.51856	10.5221	4.09812	5.4365	7.73518	7.73951	7.08203	4.67287	8.9786	6.48485	8.30157	25.7192	5.70948	25.2613	4.16825	4.36903	2.70924	13.4049	15.6341	19.2686	6.53563	8.48643	5.30842	6.42793	5.82285	9.95315	38.265	35.9975	37.3676	8.92935	7.18696	7.74751	11.8257	11.8685	7.11727	8.7826	6.38225	4.30378	5.84935	2.96072	8.01896	5.85818	41.2267	30.6544	35.9448	11.1345	10.4211	8.30978	15.1112	20.8992	23.9842	11.0389	3.87449	14.3742	11.5574	14.717	16.5603	6.32372	6.13478	4.62687	8.52291	10.9383	10.5025	4.66769	2.79719	3.5481	2.40645	2.54911	2.36716	5.3054	13.9592	12.9089	17.6523	15.7522	10.2735	5.27088	6.97862	9.12772	17.1879	21.0293	20.4373	12.3406	15.4114	13.369	9.71945	12.22	7.5515	13.3313	10.8516	13.3946	24.2378	14.0819	43.3784	44.3177	37.9573	12.8779	7.81465	10.8806	11.2859	10.7712	11.6399	0	0	0	15.0337	20.5427	16.4818	12.1218	10.1315	12.4426	1.21699	0.186842	2.30955	6.75205	7.11449	11.1913	9.92392	10.7803	12.1235	1.72447	1.90889	3.51571	6.33066	10.4069	5.52975	8.11772	9.28599	13.2764	16.6184	14.1551	18.8156	20.9201	21.1148	14.9119	1.27182	1.07948	0.483316	7.81917	13.7282	9.65921	19.1346	17.8902	17.6172	10.2447	10.165	8.8228	9.75481	10.1949	9.23039	11.7202	11.6361	14.1551	6.98702	8.81274	7.45794	11.5323	15.8985	15.0781	11.6264	6.3783	5.65077	5.21499	5.53256	4.86473	5.45174	5.04327	7.95395	5.54274	9.10317	11.2294	4.50559	4.66616	5.44265	0	26.2394	0	6.75038	7.01777	5.98465	5.67995	6.37875	4.27461	0.289888	0.273955	0.62253	4.8756	3.92565	2.995	10.3683	15.295	15.5817	2.17199	1.22102	2.8473	0.824354	1.41733	1.05187	2.39372	5.91147	2.28801	6.72391	6.80861	6.51481	7.12132	6.37256	6.31196	0.684937	3.1341	0.560853	3.61443	5.34556	3.87465	4.48614	3.04458	1.97504	6.11314	3.51358	5.2906	4.94836	2.11945	8.90357	4.41465	6.92013	4.60104	4.58679	6.86449	10.165	6.23046	14.3821	10.3721	17.1043	6.21917	11.7777	9.64449	33.6211	5.56575	21.7676	6.63145	7.52481	11.0305	0	0	0	10.882	9.67405	7.99435	6.81266	11.4395	0	0.557084	0.438438	8.72793	2.02381	8.38394	6.57086	6.38017	10.3202	10.6515	7.3267	10.5082	1.3413	0.915329	1.28818	8.92256	6.8867	2.2414	3.11222	4.08736	1.36468	11.3604	14.6884	15.3426	8.63773	9.97132	9.95951	0.602581	0.890512	2.78381	3.48852	1.77721	0.925975	3.83141	4.34324	9.33256	15.1723	12.7736	9.22467	3.85472	14.1276	13.7726	9.91069	11.9519	5.91293	8.80243	4.42317	4.07894	2.03154	4.97568	2.86055	6.55376	5.5173	6.90107
YGL257C	55.9025	56.0397	57.1744	47.2009	44.8935	50.3572	45.3983	48.7541	41.003	58.1221	59.904	61.0295	62.5192	60.2802	55.1716	53.3701	52.1624	53.3543	52.7994	52.8016	55.795	32.3443	31.3671	26.0714	60.9047	59.2559	60.7928	53.9658	52.4435	56.5484	54.8158	54.0173	53.2295	46.6722	49.5789	44.7042	53.4627	58.3848	60.0318	56.2033	55.3913	52.0434	56.9942	51.9231	49.4998	64.0801	61.2802	66.7613	54.9355	61.499	55.429	51.3366	38.3663	43.6462	49.6391	47.2543	53.9475	45.0758	44.7822	49.9802	85.846	87.7687	78.2269	43.3785	48.2323	44.848	27.2116	32.6123	39.1	44.2373	48.7933	43.5192	43.7771	44.1843	43.1893	45.9667	47.2461	47.0884	42.781	47.4738	53.1302	38.5289	33.3115	29.7208	57.1702	59.3063	52.8283	42.6005	47.2068	47.4252	43.3378	46.221	41.2862	48.476	45.6808	41.9695	45.2869	46.0007	44.9092	42.9896	43.8674	42.8888	47.8344	43.1285	45.8321	68.012	33.1844	66.229	50.6638	43.6825	38.1232	22.9366	39.8444	44.5952	49.6135	47.4003	49.8804	40.8977	41.8308	39.7335	102.99	88.3003	87.3186	55.1096	51.9691	56.5441	70.7955	87.0748	61.7891	81.6518	53.9105	72.381	71.4793	70.2283	72.5661	64.0275	58.3356	61.0396	56.3586	78.4595	66.2917	61.5429	75.7628	81.1935	85.3339	63.4169	59.0635	84.7904	64.0251	63.9512	64.9052	61.2568	65.6347	64.8331	58.9133	59.1526	56.6871	54.1765	64.4792	64.1725	83.1483	49.3998	52.469	59.8661	65.8359	62.4573	82.6128	76.8596	71.2286	59.4035	57.4987	60.2441	77.9829	78.4406	76.8587	94.8393	83.9423	68.7142	67.3341	60.6626	65.3275	68.3274	72.5138	65.2102	78.5536	59.4337	112.84	122.832	107.457	50.6471	51.5282	52.2931	35.915	38.9476	32.3889	0	15.852	0	36.7425	31.6702	38.8907	49.2002	47.6641	47.6373	38.8317	38.6071	38.5568	42.672	41.6584	37.5802	49.2432	47.6491	49.1427	43.4233	46.9677	45.4212	40.6584	39.3256	41.333	47.3007	52.0709	45.8271	37.6425	39.5274	40.7447	54.4189	46.7294	52.4585	32.7789	35.5764	37.2266	47.3804	46.8821	43.1776	43.3376	46.3024	39.3074	42.5732	49.1048	47.3732	42.9169	46.6679	44.0463	42.5657	42.8452	49.3866	48.5554	55.143	52.5536	64.2348	63.3133	64.9672	35.1047	32.8306	34.9668	43.7931	35.1796	39.0103	54.5954	47.7391	51.2286	48.9316	48.3168	45.5564	29.719	32.921	37.4871	25.0904	4.85828	31.1223	24.7589	27.4597	29.743	40.9645	40.7995	32.6322	44.2268	40.6802	36.1925	24.9913	26.6136	24.9966	40.7571	37.8025	37.4541	25.163	31.4696	35.8485	33.1718	39.3632	31.5505	37.229	35.0246	37.9149	26.9738	28.2741	26.9566	46.4667	51.7007	45.6756	44.5129	38.9318	37.4874	27.3264	27.5044	37.5579	34.5168	36.9794	39.4938	33.0237	34.3705	35.5909	29.8006	24.6244	27.1782	28.5653	37.6182	36.0989	34.3948	46.9466	48.2752	46.4202	42.6588	48.6506	48.9144	36.5337	37.7583	34.5601	58.4389	56.472	57.4519	57.6683	58.8958	52.5507	5.59232	0	5.2328	51.6416	55.793	62.6226	57.7579	56.2099	100.558	92.6245	81.0153	50.7971	41.0936	55.8254	55.8208	52.4068	51.9874	47.7996	40.1879	44.5258	38.3071	37.68	49.133	66.6454	52.9161	58.93	63.7058	51.663	61.0748	44.8956	45.2618	52.1715	58.5481	61.6851	64.9767	46.7847	51.6782	58.213	50.4453	55.0416	57.5373	56.211	55.5489	46.8639	57.7714	49.3449	50.1715	54.8961	49.668	62.2414	94.5682	96.7737	47.9979	55.5486	38.2181	44.0296	46.9154	38.1903	37.6042	38.6095	51.3104	54.5172
YGL256W	114.351	98.0131	93.8623	54.1696	45.3836	43.1434	52.4817	67.0441	48.3596	82.2813	82.0969	72.2922	93.8557	100.534	97.831	87.0076	77.7774	90.1678	109.502	106.218	106.426	77.1152	87.4393	86.5089	102.988	109.245	103.117	99.0778	96.9785	92.5346	73.2873	72.4932	75.3437	65.6367	76.7265	77.7252	93.3645	91.3972	92.0508	99.2483	90.7422	99.3308	109.927	95.8806	89.3574	122.435	117.725	108.588	105.917	95.3089	101.757	82.3166	85.3218	86.2096	97.7429	102.058	99.2577	39.0902	41.2353	37.2943	162.939	157.783	164.764	99.6456	86.7439	89.3948	58.406	69.5799	56.4732	83.3256	90.8768	87.1649	78.8721	87.101	84.234	61.5502	72.0111	75.7924	89.2675	84.0583	83.5589	56.9961	55.5854	53.09	92.1196	78.3994	92.2445	87.431	92.8928	87.3868	79.2195	76.8252	75.7706	88.4787	88.7962	85.6281	100.487	104.749	107.95	81.1243	94.9947	84.7863	111.611	105.146	99.9322	127.23	71.2417	145.268	93.8232	103.899	100.009	102.678	73.3968	75.6467	93.7534	102.435	84.8759	67.5871	65.9313	65.2085	179.446	174.056	162.126	109.46	106.078	105.368	103.861	131.498	106.104	141.695	79.8959	100.409	92.7871	98.4109	100.766	91.8189	82.6216	81.2517	81.7832	113.293	133.465	112.937	92.959	96.011	100.549	121.561	129.482	142.465	85.2013	85.06	95.444	89.5614	87.5514	76.4209	119.67	126.045	130.211	103.59	87.2118	100.727	93.7444	72.2535	76.7629	112.785	123.532	108.876	99.059	101.963	86.7047	98.8393	108.752	107.274	131.095	117.722	128.112	118.798	133.587	80.8297	82.9547	76.4785	110.891	127.482	137.471	79.3135	86.4364	81.8854	205.038	202.133	186.512	48.6006	47.6856	50.4235	95.8793	91.7742	86.8162	1424.63	1573.28	1500.06	57.08	46.6768	51.5831	59.6054	56.7489	64.3989	91.3174	92.6009	91.1215	31.1405	41.8162	37.3911	124.167	115.413	116.773	58.9246	62.9337	58.2708	85.3245	81.5573	89.4385	65.8107	62.496	59.3261	59.3728	45.0244	64.0001	73.5632	70.0826	59.237	51.8286	52.6249	50.8069	55.7067	55.5887	50.5892	50.0248	54.4797	49.7772	69.7655	68.923	68.189	84.3549	81.5951	78.5728	75.7692	72.6199	69.5709	43.3013	40.0582	40.9007	85.6153	81.8488	85.9127	85.4585	84.1998	79.1648	85.1927	83.2126	80.9625	84.4237	81.0906	77.0727	73.4542	68.0167	64.333	48.7027	59.4642	66.3328	380.85	560.174	522.376	51.9459	59.6749	56.8596	68.2675	73.0248	68.7759	78.4945	74.4765	71.6657	48.6803	62.6717	53.1684	79.315	79.0122	82.589	51.4837	51.7381	61.2133	66.8308	64.3459	55.7135	84.4162	63.8994	62.4485	54.5111	59.929	49.1418	87.9929	93.1493	95.8043	59.4151	68.0634	63.8077	47.0465	59.1508	61.9616	59.2686	64.3393	66.0295	50.1426	47.4746	50.9929	68.1279	51.4042	61.9072	67.8123	58.3459	51.2887	53.1441	72.1142	62.2182	68.8292	81.81	80.8171	82.3754	82.1221	76.5601	73.2966	99.7561	106.127	104.96	105.326	112.765	96.304	546.865	594.095	798.111	124.957	132.827	124.857	190.885	193.805	109.526	126.256	122.51	103.956	86.8668	119.072	122.939	110.659	130.886	120.113	98.419	111.725	65.4251	85.502	85.6356	103.622	85.2971	102.224	168.954	117.376	149.2	89.3817	110.858	96.3861	173.544	157.449	186.245	81.2022	100.247	84.7866	79.5655	84.0024	118.109	110.441	128.565	86.5881	117.654	97.2489	128.485	114.151	119.961	96.1601	127.623	137.677	123.289	158.383	75.019	80.1352	89.9351	95.4261	141.978	115.038	142.622	203.068
YGL255W	32.0256	37.6253	34.955	45.7387	57.3171	48.3696	34.7583	41.331	34.6362	40.6181	46.2182	36.2842	35.5469	34.195	37.4884	38.6716	31.63	34.8242	34.2513	43.2512	32.0766	40.2138	40.7322	47.114	40.2511	46.4443	43.5658	28.6381	30.8342	26.3172	43.5864	48.7159	44.6279	111.451	92.417	105.538	29.3973	27.9921	29.5708	41.3835	35.7359	31.9059	46.7052	39.8417	49.2527	38.3763	42.0924	46.1859	30.1689	31.4296	35.1278	113.054	149.242	150.694	30.196	28.0807	28.7241	27.5738	31.0122	24.5513	57.8586	59.6738	50.4516	39.5285	34.4119	44.5157	29.9914	33.4128	37.7447	109.269	107.894	155.734	35.6336	39.564	46.0932	96.6086	83.4449	98.0427	61.0432	62.5397	57.6643	20.9009	21.379	18.1537	313.648	273.889	277.015	41.4072	39.6255	40.5543	121.282	130.274	114.404	141.094	164.365	126.112	59.9253	52.3873	47.7806	44.6846	39.9459	33.3547	60.2719	57.1128	58.8417	47.3492	37.6189	54.5102	94.6432	98.3554	97.5844	128.931	125.397	96.5409	58.3136	52.4212	52.3432	47.0051	49.8758	67.1794	119.272	110.898	115.747	46.3284	47.3539	59.8645	58.4383	48.9766	68.9309	46.5811	37.9792	41.9448	46.0881	52.7431	55.0373	53.3169	47.8339	35.9811	39.7613	39.9602	41.2796	31.0484	37.5703	45.505	48.939	44.9535	59.9211	50.245	50.3437	49.7209	58.0973	45.6907	54.3501	46.5416	36.2676	42.0414	33.464	49.0955	55.3869	48.499	63.8297	93.0762	92.0961	33.581	33.1011	34.8799	62.1754	70.7188	56.5824	35.8616	27.6738	35.8686	37.6613	43.8264	40.0112	45.0742	39.2036	179.99	169.884	121.551	38.199	46.9966	41.7082	46.615	53.2332	38.8462	77.3449	66.5923	78.99	33.7695	37.0947	32.4134	38.3424	38.0941	37.0687	13.4009	23.5046	0	26.8274	18.8758	21.4667	32.3651	31.1018	28.8328	29.6243	24.1086	18.8102	16.0652	21.7292	18.9931	291.518	214.601	159.047	17.8851	16.0712	19.3038	13.4695	13.5062	13.2694	34.4778	29.2567	56.6254	53.8001	22.2971	47.5007	18.8608	15.0034	23.1985	23.743	26.672	27.3336	68.3022	66.1648	62.2541	40.8034	43.9394	40.2841	85.626	74.079	56.1945	448.764	336.815	261.125	130.684	93.6661	118.89	25.1922	30.5218	25.2923	40.0151	41.6497	46.4464	16.2048	18.9116	16.9831	417.595	430.496	457.032	44.5105	48.4595	36.81	42.1201	47.6153	42.2011	26.9035	31.8234	20.62	37.203	21.611	11.5367	56.1261	49.0648	24.7315	171.083	130.544	124.756	25.1487	22.5632	21.5342	20.1483	18.0727	23.9081	190.714	160.149	159.402	26.5775	26.9512	34.7416	8.90171	9.72768	7.79696	131.104	122.53	133.794	78.1454	82.2451	65.943	39.6405	50.5763	47.3648	33.6591	40.6745	36.03	60.3643	83.4185	103.495	820.66	711.64	780.022	100.697	83.7597	90.0525	239.096	173.978	172.426	213.053	174.024	217.42	178.812	69.6105	74.092	71.8404	20.0939	36.8279	20.5497	280.011	235.905	200.659	55.7579	18.7027	42.3007	45.573	43.1946	43.0947	8.29206	42.2869	0	30.2428	50.179	45.583	68.119	80.9299	31.3835	35.5839	48.6282	20.6158	13.6124	22.9317	185.912	39.2779	125.055	49.464	51.2079	49.0901	13.3485	12.9834	16.6722	15.1753	12.9194	12.3069	109.65	118.422	174.696	37.6306	39.4609	45.2914	40.2101	35.4263	38.4783	68.047	52.6675	86.2259	90.8879	80.2828	426.265	415.935	346.981	46.0405	42.3777	42.8609	263.275	151.507	151.684	61.5002	50.3947	63.6654	197.617	175.706	11.7962	8.62257	14.6024	125.838	187.692	114.252	160.125	55.9957
YGL254W	29.8553	33.3098	24.7404	42.1508	49.8388	42.8835	33.0067	35.2098	39.9761	33.5851	37.8377	42.6672	32.4081	32.6188	33.9634	50.849	46.798	43.2868	31.1064	36.1121	30.9715	31.6314	34.8506	36.245	37.1261	28.8035	30.7956	35.8122	34.7345	24.304	38.5949	46.0948	45.2653	46.1573	41.4986	41.6494	29.0489	33.9755	29.0494	32.8831	34.2519	26.2949	29.7823	34.21	31.7273	41.5583	47.2357	40.85	27.5215	31.3493	29.149	47.5456	44.7476	42.176	35.0274	33.5915	28.7859	33.3329	35.8291	39.9944	70.7583	82.7684	76.8316	23.1928	29.1429	30.0426	44.1967	47.2637	35.1001	43.1104	42.099	45.2845	51.557	41.6996	54.3628	35.5571	40.4264	45.7157	37.0536	33.1283	31.5182	33.8533	36.8717	39.5097	35.7931	41.2616	35.4691	31.8332	29.1569	26.135	35.4371	40.0128	38.2746	41.1292	36.1225	33.812	24.7052	26.0707	33.5486	28.8051	23.1003	24.6427	22.7825	24.3415	28.9876	49.8983	47.4457	49.6764	23.6855	33.5378	30.2839	31.2565	39.9772	35.4542	27.997	28.3023	24.8766	28.6277	31.9413	28.6432	77.2767	76.1819	73.9724	22.9484	24.4344	27.5065	16.3194	17.5301	24.5546	34.297	31.0643	29.9436	32.4902	47.327	45.4174	41.4014	40.5933	46.8627	41.6188	22.3804	25.809	21.9561	46.979	41.521	43.3855	24.7547	25.9914	30.7324	33.1744	31.8112	33.0664	26.3786	27.9149	32.947	33.0795	32.8954	29.6458	26.7721	29.5541	34.4035	31.0377	35.9594	39.4336	28.3706	32.2827	26.8386	33.4304	38.1054	33.3715	21.8214	23.1399	25.316	42.4508	43.7424	35.7166	24.5578	23.5561	34.0695	42.474	37.6375	32.261	26.1323	35.9632	34.3866	26.3011	28.0959	65.8907	67.6945	65.4764	45.3478	56.878	50.1574	50.1304	41.5324	41.5345	0	14.7687	0	39.4184	35.0023	43.374	25.9121	32.7294	33.1774	22.2527	23.2058	22.8414	34.3207	34.6698	26.5005	37.3189	39.0912	38.5398	33.0523	29.2697	31.6707	24.1614	20.0736	26.7087	40.856	39.6645	37.9516	35.5914	45.7928	34.8559	53.1061	49.5353	45.4441	30.3635	33.2198	31.0144	37.2761	44.6558	37.6088	47.5917	42.8729	44.1611	34.0875	38.7355	42.6141	20.0322	28.8861	24.4626	26.749	27.571	26.2489	39.6933	36.9525	32.3894	47.1911	51.4102	49.9035	39.6174	37.9588	38.9903	27.2777	29.6672	33.2194	37.4535	35.451	28.4212	44.6701	40.2216	36.8474	30.117	35.2467	30.419	0	0	7.24891	15.3041	33.573	34.774	25.9412	27.2083	32.2174	28.8032	30.4337	28.35	30.1004	33.7546	23.8448	25.865	30.9243	29.6134	24.8352	23.9271	25.322	28.2506	32.2726	25.0398	28.0784	20.3946	42.231	31.8966	29.5299	25.0169	34.2265	35.7761	32.8459	24.8118	19.6593	26.3152	26.3943	31.837	31.7675	16.1651	26.8898	14.7959	30.519	32.1229	28.5957	31.2684	25.0439	34.3702	21.4831	25.4024	29.3662	27.4949	38.6321	34.1926	34.7361	40.7754	35.1874	39.262	27.7955	33.7309	31.7378	29.5111	24.1175	40.7887	25.9782	29.2647	21.0768	0	0	4.87522	24.2586	29.6829	21.7815	23.9985	15.483	16.9913	19.9882	25.8656	38.6334	22.4593	44.9938	25.2031	31.3498	34.991	29.1491	20.5377	33.5194	24.6413	26.3157	23.9988	20.1215	20.1953	20.9381	24.0989	24.0663	21.1194	35.5953	28.7159	32.8976	45.089	38.1784	33.1109	42.2711	29.8449	27.7955	27.8017	26.1976	15.5897	15.7362	18.6726	35.9049	34.5928	28.6175	31.6925	27.7058	26.3081	41.0184	36.8678	37.4183	16.7491	23.662	22.3812	18.7162	21.0264	27.8819	21.7116	33.4018	24.0381	20.6342
YGL253W	927.023	554.023	804.842	470.753	499.36	507.618	736.116	1125.23	644.077	1479.31	1390.48	1374.88	784.528	597.919	763.09	556.893	510.04	551.182	737.85	741.597	667.284	203.963	177.898	234.965	784.68	568.18	682.94	975.678	814.038	791.224	452.567	471.736	390.789	156.446	166.571	148.029	690.79	725.979	738.34	1014.59	799.821	810.25	560.146	659.657	541.587	467.975	482.401	524.351	732.901	717.805	761.759	239.076	393.272	254.222	752.289	775.253	762.126	699.07	744.424	596.22	1191.08	1202.06	1179.1	512.311	472.672	441.928	725.245	649.373	568.022	616.583	505.525	477.368	423.615	385.424	410.635	511.047	414.508	362.439	448.246	507.909	322.516	665.895	562.474	612.539	236.372	206.866	196.155	431.792	500.288	638.55	228.73	261.665	272.024	261.606	249.507	305.531	740.587	643.671	690.566	557.054	555.615	715.462	725.848	653.265	642.739	473.033	372.675	577.026	641.78	584.511	742.876	195.689	342.818	317.709	523.996	569.933	518.585	530.171	495.745	444.213	573.823	540.047	639.598	843.796	851.963	725.797	414.269	511.171	482.856	343.441	694.546	473.339	531.441	673.763	765.628	761.646	1191.79	1105.18	1061.44	309.206	331.184	368.543	275.758	297.282	306.249	481.331	502.292	295.506	503.825	437.5	496.03	792.016	646.684	609.113	508.08	415.546	489.633	739.725	789.908	786.766	285.065	512.917	604.85	738.598	645.697	550.21	449.548	330.599	500.028	582.503	561.861	517.68	704.422	581.982	715.458	482.879	517.17	435.053	558.582	563.298	758.463	578.496	469.216	467.359	323.246	453.458	776.157	861.052	704.899	496.318	504.351	487.279	481.656	425.513	458.427	7552.29	5112.96	6303.39	872.088	927.343	794.242	1583.7	1806.05	1843.8	925.078	866.603	780.923	1244.51	1068.61	1112.57	917.242	458.901	479.884	1379.81	1139.17	1143.1	1135.54	1117.43	1019.74	1491.71	1601.36	1302.66	1060.74	249.542	1043.25	1248.63	950.492	878.599	287.81	224.002	290.689	1219.84	777.469	1029.25	713.45	1040.06	846.357	1369.54	1156.85	1203.42	889.38	826.653	859.668	1490	1589.7	1370.67	562.488	617.78	682.39	515.236	424.818	408.219	418.533	446.926	404.525	721.909	507.951	399.149	642.891	555.071	684.137	476.185	467.848	573.086	907.64	846.998	850.523	3720.94	4232.6	3456.26	685.889	601.256	658.706	987.552	842.35	662.62	638.018	572.095	574.065	638.184	704.151	567.87	742.253	816.575	791.74	762.174	684.66	689.439	567.169	490.685	502.204	803.789	657.693	672.743	561.956	564.538	590.668	1229.87	1167.31	1005.08	624.044	754.604	580.125	329.156	347.876	361.742	546.203	624.146	612.351	673.444	693.086	668.887	530.144	572.731	584.957	547.134	884.305	875.655	997.232	434.929	440.598	435.693	125.531	643.594	325.863	718.302	620.964	535.697	323.436	529.924	216.796	421.26	569.103	505.101	6297.15	5660.26	5655.06	377.292	411.284	443.048	938.674	748.995	321.595	383.046	404.491	869.427	779.364	1116.2	810.203	726.296	919.53	423.508	690.644	598.22	773.298	725.99	861.912	445.948	606.907	675.179	991.257	1214.22	1078.99	560.769	500.21	698.913	1148.61	1074.71	1133.45	625.55	490.391	1016.7	1091.71	978.728	1468.87	1555.11	1250.17	983.049	952.138	983.597	515.606	546.628	454.931	713.239	847.578	618.566	800.75	627.244	695.269	710.928	759.181	741.568	904.479	934.471	669.033	730.883
YGL252C	72.6829	78.9837	74.9214	120.914	115.532	127.446	65.8369	69.3568	67.6877	73.6996	83.7376	82.9175	79.9459	68.8397	66.2192	63.7448	66.5422	66.2235	65.8617	65.3148	61.5937	85.1313	86.4424	102.357	62.3443	68.6564	64.6676	65.0548	68.4861	67.6925	69.7953	69.2412	70.0137	72.446	66.2485	72.0481	72.2095	67.4721	71.2897	67.2674	72.652	73.0441	67.1146	73.3278	80.623	76.7706	74.861	72.9638	76.2393	71.1766	74.8044	84.1821	85.1736	83.0175	74.0578	63.5123	73.3864	113.089	108.694	113.979	55.0082	51.2996	48.6902	60.7398	64.2583	59.5365	59.385	65.3415	69.5785	52.2514	56.073	52.2094	67.8073	64.0806	70.734	72.2421	72.3288	70.3764	66.9219	66.3271	81.9821	69.2683	75.6868	68.8756	51.6539	59.719	63.1287	57.7878	59.9868	58.3212	55.0269	60.643	52.5678	52.4218	58.4252	54.9405	53.6684	60.5667	53.2045	60.0872	54.5302	57.9479	61.6843	56.6117	55.0795	82.2002	70.9274	81.4993	65.576	58.7316	66.174	47.4355	64.641	55.3031	66.1316	65.615	74.3912	79.3749	81.1398	78.4909	60.1059	54.9346	56.9683	70.3584	75.3609	74.2584	66.4969	66.8026	106.653	75.2601	80.6267	75.7528	66.2968	68.4433	67.226	67.8162	96.187	105.475	95.7608	74.8602	80.0501	80.8456	84.0172	87.3156	69.9386	79.6923	112.489	67.5222	72.5703	72.4633	66.7498	91.7257	85.5418	79.808	85.6786	85.4427	85.2855	86.3787	98.0595	79.8708	68.179	84.0123	91.8681	78.052	79.788	78.0797	71.2773	75.6151	73.5441	85.8554	89.1788	89.8205	95.0682	100.393	95.1981	65.8723	67.8745	90.4606	102.119	95.0419	87.7488	82.044	84.8265	80.2339	59.9915	72.6845	65.7746	69.9099	70.416	129.845	128.638	128.956	65.0728	64.2414	72.465	42.8875	30.0891	57.3776	119.539	127.153	121.506	85.2859	86.8312	84.3443	51.4671	54.3044	53.9087	98.3988	89.1527	117.01	49.874	56.83	51.1287	76.9686	77.8206	80.3122	63.4783	64.7534	86.8768	92.5519	86.7158	109.316	117.567	137.579	112.63	135.063	129.73	163.772	108.883	103.19	111.597	99.6772	103.692	109.033	151.15	140.621	159.958	131.616	117.646	119.3	104.072	99.483	109.336	113.589	130.862	111.931	122.45	130.717	113.321	73.9663	73.0627	86.4922	93.8526	91.7939	92.3455	112.686	108.774	108.948	85.136	95.8216	85.6579	71.7628	78.7464	85.0689	80.4594	77.0748	81.7714	61.9123	36.8867	29.5372	115.794	91.9125	97.7465	89.3529	90.6896	99.8441	73.6585	74.0391	75.371	81.9772	75.4559	75.2185	90.6766	88.1302	78.6825	90.2912	84.9656	86.3907	63.737	76.2939	89.7381	92.3279	92.7104	92.2713	101.415	101.268	106.715	98.3835	104.65	99.4536	97.129	92.4223	92.2465	90.824	88.0004	83.7056	114.743	123.371	132.08	123.092	105.989	118.378	99.676	103.816	88.0376	87.5372	116.543	106.015	109.918	75.013	80.5581	79.8786	103.092	112.515	111.832	100.691	97.4125	94.5407	81.8271	80.9021	69.9008	85.1789	92.3186	88.2674	55.7286	39.3695	42.2133	93.7864	82.2481	88.1049	86.4455	83.8087	62.0095	64.6738	64.562	96.9405	105.621	111.584	71.7916	84.2548	81.9197	92.7603	100.046	94.6868	97.6367	92.1631	95.2659	59.5032	60.5743	71.38	71.4594	75.0797	86.8775	93.0719	92.4884	104.942	98.8573	100.115	105.452	124.805	94.3364	97.2595	95.5679	94.0855	96.4567	99.7068	97.8072	97.7499	96.7329	94.7163	78.9549	94.8299	91.2854	92.558	71.3267	74.1026	90.0674	88.6819	86.7554	80.6352	88.4026	95.647	97.2926	98.6744	84.7627	71.8168
YGL251C	11.5948	13.8386	15.4896	14.4955	14.7152	14.4359	14.1692	11.2132	12.5231	20.3892	26.2094	23.994	15.8255	13.3272	13.5327	7.40743	7.9558	7.33487	10.7751	10.5311	11.5345	5.93841	5.89089	7.90516	6.75365	8.68953	8.20005	11.579	10.955	11.4001	6.56215	7.58801	7.17437	7.00493	6.25066	6.41498	12.3886	12.2184	11.0103	11.5567	10.6553	12.1047	12.491	12.8598	11.6313	11.192	11.0621	12.3559	12.8211	13.2979	14.2214	10.373	8.16065	9.48232	12.5043	9.49168	13.0584	12.178	9.66723	9.68648	27.1019	26.0359	20.9523	6.58134	8.19672	8.57253	3.94022	3.62831	4.82495	8.94267	9.71752	10.3301	16.5319	17.1346	17.0761	6.99409	4.92041	6.60358	10.6721	10.2855	15.9522	3.20425	4.44265	3.48331	8.51414	10.8839	6.41873	9.24196	8.88661	9.33644	6.00031	7.2682	7.14847	6.14838	6.42194	5.17472	8.32642	8.26755	7.202	8.11308	8.21287	8.75733	7.5991	8.0195	9.50103	11.7818	3.27726	12.0736	8.68674	7.43822	9.14566	7.95644	10.8606	8.94464	10.8765	10.7548	8.31673	3.27144	5.20602	4.05688	20.7827	20.8734	20.8013	8.41272	10.1107	10.0518	16.1394	16.0841	14.1737	18.2995	12.0782	12.4666	7.42912	17.0424	19.4872	19.1052	14.1061	15.3378	21.5077	14.9129	15.0517	14.124	9.47704	15.3252	14.1368	12.7596	13.5253	17.8977	13.3654	13.7276	14.1803	6.62896	7.20421	7.02084	13.7386	14.2098	15.1846	8.87297	11.3649	9.33103	8.32151	5.60893	6.27291	12.4865	13.8943	12.6598	15.7227	19.8516	14.6593	10.4552	11.306	9.15228	13.1269	14.3651	14.5014	18.0825	17.572	18.618	18.8483	16.8107	13.9891	16.4051	20.1955	12.081	15.5096	11.6814	32.5317	33.1864	33.2173	15.7696	15.6713	15.6685	9.13551	9.42367	9.39257	4.0787	3.57693	0	10.0494	8.26723	9.80041	5.56084	4.23282	3.55956	5.22004	4.4026	5.30695	4.21258	4.04982	4.08051	3.35834	2.33819	3.29229	5.66763	5.28131	4.76551	5.5873	5.96847	6.19492	5.38647	5.76394	8.75591	9.34145	7.9885	9.80908	11.4809	10.5443	11.6709	7.43894	6.74685	6.3404	6.49391	8.66694	8.3016	12.1214	11.4124	13.1925	6.96231	8.64804	7.74073	5.12341	6.56111	5.67935	8.85145	8.76893	8.68594	12.1823	13.1414	11.6202	10.3321	9.65935	9.86559	7.89135	8.52728	8.15106	9.16484	8.71742	8.43808	4.7534	4.58276	6.12394	4.66843	4.27025	4.50384	3.2471	3.65268	3.09247	2.26462	0	5.26697	3.97518	2.89285	3.10566	3.39002	3.10105	3.40691	2.61601	3.11318	2.86094	4.63142	3.93622	3.96559	5.39805	6.59811	4.88809	3.9927	4.28507	3.59514	2.25011	2.52647	3.1641	1.80012	2.8402	2.86771	2.1537	2.15373	4.07088	5.82729	6.19608	5.44993	3.2622	3.85674	2.53063	3.02013	3.90242	3.00903	2.70726	4.78268	4.47938	3.96621	3.76769	5.10837	4.65701	3.18773	3.49863	2.09678	3.51563	4.56537	4.3596	4.58864	3.86461	5.95569	11.8746	6.03779	9.62229	4.39348	5.28455	4.86002	9.47899	5.13427	9.34391	23.1295	14.7758	18.4337	7.57131	0	0	10.7714	11.2136	11.51	14.9203	13.8967	10.5335	10.6441	11.3934	8.9991	5.35499	9.15893	4.45696	3.42484	5.17401	14.4816	9.18302	13.4153	3.16614	3.87512	3.93646	4.6915	6.13799	4.783	10.5464	7.28596	7.42821	13.4762	13.6467	14.0606	13.4936	13.6903	16.2202	9.36515	7.63225	7.08771	7.5205	7.72195	8.17051	8.07981	9.10069	13.3512	11.6028	10.4098	7.83638	7.73018	7.99308	16.1582	15.0261	21.762	7.7491	12.7795	2.14714	1.29514	3.20983	8.03795	8.89687	8.78676	11.5648	13.0064
YGL250W	40.1086	45.7782	41.5191	77.3616	74.6643	83.6439	46.0627	32.7967	43.6256	49.1543	50.4242	53.3473	30.403	31.646	30.5589	22.7953	26.5898	19.4596	39.2342	44.3102	43.0249	16.7059	11.4759	20.9368	38.7888	38.5258	30.5857	39.1466	42.1024	38.7099	36.9711	43.9728	38.3721	32.4163	33.8116	41.4004	34.2496	37.2259	38.3501	29.4654	36.4221	30.2852	47.1857	50.5816	60.3941	42.6758	38.4732	46.0577	39.3396	50.4996	47.9485	24.0909	25.8576	26.4546	37.7684	34.071	43.0486	105.756	100.911	108.84	34.735	33.6249	36.972	40.3378	58.9695	39.1693	28.9072	23.8027	18.581	34.8862	38.2229	26.5458	50.1107	39.7644	39.7289	34.5813	28.2376	23.6347	45.6859	61.6021	75.6396	28.9427	35.3725	27.2561	27.9964	45.3266	20.5029	45.0279	43.8612	54.0654	29.546	33.5725	29.7434	25.1274	33.1086	29.3153	41.5115	43.4797	46.5515	41.7271	44.0565	59.6702	36.9137	39.0506	48.6306	46.846	29.727	44.7282	48.4476	51.8529	42.6403	73.937	50.8696	37.084	32.1448	37.5051	42.1904	22.4929	27.3939	24.0874	20.1574	25.4183	24.6888	41.8425	37.1087	43.6177	30.3461	54.4081	71.8712	37.4021	49.2803	16.8728	22.0148	43.4748	54.4449	48.8945	59.8462	65.7879	72.5909	48.1729	39.9534	36.2332	31.2251	39.1436	32.0207	33.9663	44.5567	43.4664	28.9986	30.572	45.3788	38.6016	38.86	37.044	43.7415	47.1347	48.7291	45.0416	58.7692	55.1083	41.6433	41.3071	51.1987	34.792	50.2544	52.3037	31.9654	45.97	35.2858	48.6141	72.7924	66.4411	45.8923	48.8429	41.9842	53.3909	51.0614	61.1416	63.7387	63.7761	44.3908	57.2752	65.3971	33.8665	37.2119	26.7027	32.1224	45.1425	40.5226	89.8321	81.7225	98.2183	27.1508	21.1365	26.1713	0	18.3084	0	79.7283	75.3071	89.8343	50.6233	52.982	46.7211	30.015	33.5621	38.358	65.6484	47.3531	82.891	10.823	19.2271	19.444	24.2566	26.3064	32.9126	37.2286	49.3645	54.1321	43.7043	28.9351	52.1172	63.6902	96.6643	62.453	75.9962	82.8682	71.4294	62.0093	70.7289	56.4311	62.2214	80.7078	81.0484	96.1097	88.1965	88.6987	58.0307	47.0311	54.3368	47.4813	41.9321	56.7035	66.1272	60.4705	42.7559	70.5227	66.8771	71.6734	25.7571	24.4324	28.6366	41.1565	43.101	42.8656	56.9825	45.7015	50.7948	20.6806	26.4225	30.1302	30.3431	26.9116	33.7253	24.5689	19.7464	18.3892	23.1827	11.2222	44.9313	32.1699	20.6096	30.1758	20.3593	22.8168	24.7509	29.7554	26.9484	24.4947	31.3881	23.247	21.0859	31.3819	36.8147	31.0989	20.171	17.3375	13.8012	17.6282	18.9934	24.7429	22.5227	11.3771	13.6997	28.9969	24.9595	23.0172	34.2377	32.7055	35.319	23.1421	23.1525	19.4294	20.3536	30.3225	17.5461	26.4348	24.48	24.6169	32.2968	24.2938	32.6837	20.4951	26.2873	24.0826	16.8934	23.2036	19.678	20.1075	23.3033	20.8677	20.0384	34.7137	28.5383	27.8125	24.6641	22.4946	23.8604	48.5178	24.7561	49.8344	36.9618	26.0386	40.8254	0	11.9776	0	32.9366	36.6209	30.5086	35.2709	26.7207	40.1949	47.1749	45.7533	23.242	15.2915	33.0681	21.1596	12.8993	23.1345	38.2971	35.6439	35.9536	25.9579	24.2714	31.6396	16.195	24.8718	21.0895	27.9521	22.0261	28.0154	33.7719	32.7563	38.101	32.2844	43.3149	37.3291	74.9093	41.5681	31.0955	34.465	38.2807	25.5041	26.9986	29.1492	27.8189	21.0186	32.3738	12.6577	21.0197	35.0884	61.4279	21.7462	35.8578	29.1486	30.1174	20.5387	14.6538	16.4294	36.241	41.3243	49.1791	21.3044	30.8267
YGL249W	7.66742	6.79521	6.37398	10.4824	12.3651	9.71011	19.0917	13.6584	13.5957	27.2609	29.3846	24.0006	6.85807	7.96611	8.08097	5.42943	7.14863	5.46525	8.7732	8.31064	8.2785	6.29203	6.56538	7.02533	3.17346	3.54803	4.06163	9.98432	7.42316	10.8003	10.4512	8.73471	9.70174	9.77855	8.98548	7.92233	7.32269	9.85751	5.37804	8.28921	7.7087	7.77698	9.89135	10.8423	9.81219	13.2633	13.1233	13.2929	7.94693	5.50185	8.11019	17.0207	14.5656	20.3068	5.74474	8.59099	8.42546	7.29244	8.02445	6.64547	18.1867	23.2541	21.6841	9.94292	8.48084	11.0208	5.65367	3.59146	4.27902	15.4572	20.8582	20.6891	30.4882	33.8966	29.9013	7.69072	5.41406	7.32778	8.09681	10.3479	14.9595	6.12654	8.12099	5.20559	3.53579	3.6507	2.37422	9.89903	7.10974	9.10554	14.746	15.7809	12.8838	13.566	16.3524	13.3288	7.97962	9.41787	7.70579	9.64071	13.0435	9.01623	9.18442	8.07322	8.4204	18.2127	4.81054	14.0926	8.4951	11.3049	11.7731	12.3506	9.81092	9.97934	6.63644	8.72116	8.5076	3.51733	6.83876	4.49054	23.9092	22.4158	22.0192	5.88957	5.29472	7.81704	13.5995	16.0082	8.88144	15.198	8.35675	4.84405	4.63717	23.4715	24.8695	17.4612	25.9327	23.4987	26.5137	11.0397	12.731	7.37919	5.33427	7.30016	6.80426	8.64323	6.5097	14.8015	6.06297	6.74629	6.66965	3.24932	2.96967	2.60837	10.7919	10.1804	12.1947	9.03682	14.5268	5.75722	11.2509	7.69252	9.13481	7.78878	11.5303	11.1713	8.38103	9.08697	5.84732	10.1605	8.82226	9.14371	14.574	13.9716	18.4449	14.8087	16.9547	13.4509	13.4366	12.012	8.72747	13.2107	14.3863	5.95714	8.08985	5.38007	28.8487	30.7431	25.863	11.7998	13.1749	13.7306	6.10968	7.06934	7.51889	0	0	0	8.49724	4.43145	6.41494	2.7915	2.29869	2.16724	11.0177	11.8498	11.2455	6.87273	6.5932	7.61744	3.42375	4.37752	3.94106	10.4642	7.65994	10.6095	8.65499	8.75028	9.9823	3.01443	2.79144	6.61299	9.3153	8.0398	8.16677	7.88666	8.46072	10.8	7.02047	9.76215	6.52785	6.47009	6.65407	6.95522	8.55802	6.15658	8.11918	4.67913	8.13984	4.98676	3.61432	2.866	4.43487	7.87515	8.31579	8.50718	5.12877	7.49732	7.14898	5.45535	4.86588	5.21509	6.14467	5.0565	6.06904	14.4724	15.7804	9.99858	7.93402	8.79219	9.00803	4.29645	3.70447	3.8833	7.27604	8.43671	8.15008	0	7.70434	3.08464	4.62473	9.20373	4.99414	3.73254	6.81058	5.21349	18.7255	11.2613	14.9884	8.13728	8.51179	12.7173	21.5444	15.5614	14.4475	15.3056	15.4877	21.1791	9.43973	10.1957	8.10724	7.90692	6.94283	9.57315	8.47284	9.21025	8.48312	9.66159	9.61061	9.72983	7.64214	10.2898	9.38653	5.48316	9.99554	9.56974	14.5625	15.0182	16.9001	8.4467	7.13555	8.28486	10.2469	5.75633	7.13617	7.7773	13.0039	16.4646	13.5518	4.53495	6.11847	4.61001	16.6823	16.1915	14.4696	8.83977	12.7903	11.8935	21.6238	10.2628	26.8186	14.6347	8.38573	11.8962	0	0	4.14913	7.17679	10.5762	7.82426	9.26461	11.11	24.7424	22.1909	28.643	13.2485	8.86388	14.4965	14.0727	10.0478	13.5837	12.9869	7.52935	8.95266	10.978	9.45126	9.34774	8.49843	7.18952	6.22677	8.6811	4.0804	5.72419	10.8817	13.349	9.25192	13.8388	9.81657	11.7503	9.20026	8.06821	6.87555	8.04066	7.77983	10.984	11.2497	13.5373	9.05096	11.5245	7.26956	8.97197	4.3386	7.24671	15.1439	12.5676	15.556	17.3614	20.1379	14.2859	13.8328	14.7497	2.83335	3.91956	3.71739	17.1717	11.2571
YGL248W	76.8867	110.662	75.4629	238.347	239.032	247.699	80.6071	56.9393	87.6028	47.6245	54.1488	55.0848	59.9396	65.5442	57.5926	23.429	18.3641	24.6839	64.8131	73.4989	72.6861	165.72	157.475	182.636	30.3651	35.4411	37.6731	70.2321	68.8431	71.8394	69.6984	72.5584	79.4752	116.451	95.8299	115.16	62.9791	70.2607	72.4961	60.2792	71.5896	70.9161	97.0623	84.0802	123.704	64.3743	67.4193	68.941	72.9782	68.0694	76.1298	128.349	204.104	223.301	65.8243	68.6411	73.9715	138.798	135.315	159.823	61.5414	61.2879	57.1713	77.7459	98.786	83.9961	34.0764	23.4379	29.3826	38.6764	40.5446	38.9942	53.9709	54.9059	58.129	25.8037	25.6236	20.2787	109.78	110.015	160.976	77.14	95.9975	88.5986	17.6202	25.1743	18.9032	72.1376	81.0159	70.9883	71.5777	71.0181	63.302	54.8886	58.7328	60.7169	64.1964	63.2633	70.4767	71.3785	65.0746	77.4948	56.227	68.4968	78.814	89.2109	52.6352	71.7941	75.0345	73.0234	75.3308	46.0314	71.1736	43.8685	67.9485	63.3042	76.9685	32.0386	31.7621	25.3973	59.785	53.1187	56.6615	61.8297	64.4792	79.8321	15.4373	81.1316	144.231	75.7935	94.959	19.0617	18.8167	86.4089	94.9597	84.6169	65.4061	71.0643	80.1443	87.12	66.006	76.7649	25.3624	21.671	34.1801	62.5302	104.889	66.5995	54.9171	57.2148	57.0647	36.9868	34.8782	27.0244	84.7353	102.3	104.606	74.2612	140.549	73.4457	92.8956	76.6937	82.2032	74.6162	85.7343	85.7137	61.8809	88.9564	52.6127	104.235	94.4612	99.1279	76.9273	81.1529	78.1624	83.4491	80.3272	91.4482	123.366	109.088	85.6637	121.028	132.275	65.6802	82.5195	54.2935	97.5884	84.9808	93.5338	392.156	389.67	407.199	138.71	154.018	151.266	0	11.9747	0	88.3128	72.9442	104.003	34.5731	31.5614	34.2157	57.4191	53.9377	61.4823	77.3128	62.4405	99.4657	7.49524	15.7836	25.5559	43.629	45.4471	52.0135	72.9379	75.1601	90.2893	48.354	46.3852	110.619	155.76	303.785	161.217	115.595	139.392	186.736	214.883	250.749	214.829	85.6343	103.258	101.388	267.501	211.154	270.481	112.465	101.459	99.8306	88.878	85.3114	97.7645	115.503	119.39	93.7931	114.663	101.768	93.6339	20.0724	22.2364	29.2386	89.3617	88.5855	94.8413	76.2334	90.7349	100.325	47.2091	55.7247	52.7633	20.0941	19.4779	23.7335	70.5794	61.9657	55.5702	30.3254	22.0198	47.02	56.1089	59.285	39.1207	34.0468	34.2266	42.1267	28.0572	31.1132	37.266	54.9847	38.8566	44.4674	32.1268	37.0137	23.8579	42.8771	37.0247	37.5228	34.4357	39.6469	55.317	28.4578	22.3238	27.8411	57.5235	62.4427	73.6878	54.5408	55.7466	49.2909	42.1514	40.8064	35.2996	67.4042	57.294	59.8032	35.6951	33.5554	39.3049	47.2773	48.1598	55.7444	38.9034	54.8407	44.9653	38.4772	40.7285	35.7156	40.2561	24.7226	26.302	21.6113	48.1179	42.0701	43.2981	54.8002	63.1834	64.7484	77.7977	42.2233	73.4269	147.563	59.703	114.997	16.8979	11.751	15.8115	45.5199	46.7525	47.4775	67.0005	50.4612	57.8877	68.6704	68.926	57.3974	45.4784	54.5485	24.6517	13.6288	24.0905	97.8706	70.1952	76.6185	33.5805	34.9928	33.0486	46.1438	45.4848	44.3714	36.6611	34.6818	29.5577	72.5174	88.5346	77.2523	70.4909	75.5839	66.0529	95.4049	65.9055	39.1189	45.767	52.9677	40.7184	40.6248	48.2235	40.3455	45.8551	38.29	60.5322	36.7513	77.7053	110.31	45.4017	61.3769	32.5581	40.115	27.4561	32.2903	36.4734	39.8153	42.3206	36.1657	30.4261	60.4869
YGL247W	32.8803	37.2377	32.6403	75.2001	64.3063	60.5043	42.8231	45.3902	48.1752	48.869	49.5903	46.3352	33.4433	30.2981	25.4532	46.3401	37.4984	42.763	34.2521	33.7783	31.8346	35.7321	34.3776	46.2911	31.442	33.1141	33.8353	20.3144	25.2615	28.667	46.3682	50.4707	45.8907	58.5295	52.212	67.1765	30.8573	26.779	26.2943	33.5762	29.7542	27.6908	38.521	34.5555	36.2508	32.1884	37.5591	34.1677	33.1892	33.5444	29.9389	45.453	52.4028	55.5015	19.9019	36.7584	30.6921	33.9549	44.0483	43.5725	56.6947	51.0692	58.3554	49.3017	46.4349	44.7343	32.0445	35.4861	33.3465	55.642	61.9896	67.2832	52.8112	47.7909	49.2769	43.159	50.9917	50.0084	42.7891	44.5875	48.9793	25.0568	30.0386	35.8177	41.6424	45.1859	40.7587	40.1934	40.7025	39.846	50.8416	48.4264	42.4119	44.427	47.1619	49.0302	37.8831	33.2492	40.1451	36.7787	31.1863	42.2228	39.6664	40.9489	44.1836	41.1232	46.1949	37.2375	41.7828	32.2589	39.3702	74.9035	44.5473	42.5271	37.8646	28.8346	33.2983	39.7097	39.2646	39.3381	49.7615	52.7883	58.4645	25.841	26.366	31.0733	104.057	75.0293	37.824	58.8027	39.6735	43.4943	39.4433	42.9902	57.6363	41.5721	34.1345	44.1377	40.6949	44.538	44.941	33.2667	51.6545	54.623	72.0042	38.7895	40.7311	52.914	34.4761	37.0518	33.7068	28.398	31.0281	30.7645	33.4137	33.4435	40.5925	34.159	44.4133	40.9984	65.6053	49.7462	56.2125	30.1979	32.0742	41.5524	43.5844	43.5922	38.831	48.6359	37.4924	36.4865	49.709	43.9703	35.552	63.1988	61.7965	51.0615	59.6973	52.5829	34.4345	47.9885	40.3946	32.3314	45.9144	26.9607	58.811	44.9174	57.7064	64.0663	64.0411	68.9773	31.7095	36.4319	35.464	0	0	0	38.1139	35.5019	48.4872	32.5516	28.6466	28.0006	25.0221	24.6122	30.1816	28.2359	33.238	28.1863	29.8282	28.0559	31.0075	47.0745	42.3524	35.1216	29.9897	37.8327	32.9737	40.187	37.2143	39.6569	45.8036	47.5492	47.4666	52.9224	57.3939	53.7846	36.6979	44.4646	40.6754	37.6526	40.3228	41.5952	49.5456	45.6523	33.3388	46.1735	35.2624	35.7424	32.2943	25.8519	26.7567	33.6955	38.1018	44.6268	47.48	43.7042	48.3869	41.6954	40.4261	42.8821	32.3506	32.1742	39.6433	30.7776	29.416	36.8286	36.9232	29.3283	32.965	32.682	35.3964	29.2191	26.4959	25.9318	31.2952	14.1672	0	54.916	33.9418	27.8797	30.6248	27.4285	34.2528	27.8448	41.2168	26.0631	32.2159	17.4378	21.4676	18.7868	33.3527	35.6991	27.7215	27.8974	31.913	36.3822	29.8766	23.955	23.0933	35.0354	26.2657	23.3221	26.6537	31.7772	35.8315	42.6163	40.2762	34.6441	39.3838	36.34	34.5944	34.6383	30.884	35.5038	33.8726	25.4638	28.3175	30.4513	29.6924	29.4991	46.8319	31.021	35.9752	28.6636	27.7812	28.8611	26.9735	30.5002	32.6782	40.9058	30.816	29.2776	30.2751	26.1552	32.5536	27.1462	34.432	29.792	39.2671	58.8177	38.9767	39.6964	0	0	0	54.0829	55.0878	47.1462	73.4724	54.7378	82.1933	64.0647	76.318	34.9491	28.2108	36.3586	26.0638	25.0637	28.2755	52.0924	45.4796	43.9433	45.9242	50.5581	46.1738	44.3655	49.7982	44.8829	56.3971	40.1676	46.8777	44.976	54.1119	39.6689	39.4587	48.648	32.5618	51.2377	51.6035	27.9051	33.1885	37.8354	28.4611	31.4723	38.9449	42.1315	36.5514	45.9978	37.3704	38.7881	38.793	56.7129	44.1476	60.4242	44.0853	49.8471	33.0301	36.2469	46.7254	34.679	28.5766	47.3387	48.2871	79.7631
YGL246C	99.5562	98.3899	102.152	53.6126	55.0113	51.1049	86.648	90.6968	96.3083	101.469	93.1802	96.8466	103.617	120.402	119.442	117.078	121.077	116.59	117.18	115.961	95.1865	160.926	132.486	123.983	124.099	116.14	115.574	88.1164	94.2964	98.0026	114.241	105.389	119.408	120.085	125.058	98.8355	101.194	84.5143	91.3021	101.286	103.697	97.3298	116.373	96.8492	93.2998	102.033	101.87	96.3273	108.46	107.638	96.3277	140.629	141.152	131.87	87.8788	106.121	97.0365	44.2652	41.6759	45.3545	98.8619	104.707	105.678	101.172	88.0974	106.799	86.1656	90.3813	90.073	98.1466	119.353	114.813	122.96	119.461	111.048	87.0345	98.374	110.004	96.7894	91.4225	73.3174	66.491	77.7909	60.7141	135.74	105.344	142.361	97.3487	104.741	84.9977	129.119	131.863	118.817	136.333	122.861	115.159	121.746	99.4838	96.2419	92.5913	94.343	89.2139	111.1	101.023	105.355	80.2294	163.824	85.7141	113.805	101.831	106.959	28.6063	98.2913	104.369	100.1	95.8333	91.2163	109.895	94.5936	107.367	96.8448	112.651	114.253	82.0902	87.073	77.1055	70.977	84.5901	132.266	120.828	116.689	80.3632	72.8674	64.6741	62.8355	66.9587	75.8576	83.6321	83.4421	89.8796	101.862	102.182	90.6741	88.0453	94.4979	101.345	150.666	135.985	75.7177	69.3022	71.931	79.5896	95.2689	91.7279	103.35	90.3975	85.5755	102.722	87.3004	91.3589	80.2903	118.09	107.346	89.474	82.8209	90.6179	70.8322	73.6574	66.8678	82.8941	80.0472	90.4234	76.9579	71.7375	74.2682	96.4665	107.824	100.615	105.436	92.9726	87.0899	84.6203	81.8409	52.2293	58.7974	51.3222	90.1172	88.5286	102.334	60.2937	57.6957	61.6304	125.314	128.789	97.4076	13.021	22.8383	29.0339	52.3341	42.0493	39.0579	73.5467	68.0565	67.5069	88.5175	83.2337	84.608	46.8293	52.1897	52.6499	155.525	159.202	153.036	82.4944	89.5064	81.9034	77.1534	89.0869	64.9033	77.4457	78.6762	52.6169	57.1109	49.3962	65.5758	49.191	61.8905	49.5899	41.1186	52.9834	55.8249	42.6005	48.9433	39.7535	48.7867	49.0567	51.3963	71.7815	63.4745	54.1306	68.8942	76.9562	54.3929	50.0222	59.1511	62.0665	50.0742	51.3564	51.725	103.226	102.79	93.3952	81.1127	77.6702	80.4453	70.9018	78.1766	75.8024	90.7968	94.844	84.4148	90.3684	99.6879	73.4889	70.9107	83.4611	66.4943	36.1482	69.9943	28.0241	94.4929	80.9955	69.9065	95.5261	89.4086	81.5727	115.528	91.9325	78.2149	53.2552	67.3416	76.451	64.464	67.5568	70.5867	70.1882	88.7235	83.5478	96.4621	81.9164	53.8731	77.9008	76.0854	78.7331	79.0688	74.2053	60.5978	78.6054	69.3867	86.7122	78.5647	79.4987	97.8443	119.716	116.477	134.243	72.3332	67.246	74.5113	69.8322	80.1354	72.1322	86.1466	63.0386	75.103	84.2928	81.5177	82.0784	74.177	117.993	96.6665	119.663	83.0348	70.3686	74.4474	84.0047	87.4518	95.3083	63.6948	58.9121	76.624	49.5308	71.0754	54.7744	8.05698	11.2058	7.539	82.9757	80.8215	75.7862	61.5967	57.5095	103.414	75.7879	90.0549	94.6215	77.1097	63.0344	133.625	119.444	129.104	68.9622	57.6553	59.646	99.2881	84.8886	79.4267	85.5681	70.0119	78.5548	78.4992	85.4805	80.7111	68.8551	66.0492	69.8838	66.82	75.6239	59.8971	67.2965	70.6531	85.7034	83.4722	78.6963	89.9102	86.922	84.2192	109.764	100.301	97.6783	117.806	88.5156	76.7339	86.5984	82.223	85.0819	78.8644	92.2596	79.3336	80.0818	75.8686	86.3936	57.9924	71.9954	80.3998	78.5441
YGL245W	326.058	303.32	373.73	222.517	234.952	235.973	368.138	366.862	346.205	352.393	354.228	350.616	360.686	293.263	285.256	294.472	300.326	319.825	276.786	286.581	282.713	238.54	228.185	186.526	318.712	311.16	316.163	311.052	311.712	294.129	307.974	286.467	321.872	274.602	278.467	271.657	320.18	273.654	304.659	303.609	314.596	296.304	273.367	251.131	268.129	308.649	289.067	290.089	282.277	318.656	326.55	294.026	174.179	172.914	320.354	294.538	301.67	243.914	230.864	251.667	307.804	264.985	235.258	213.629	206.847	202.003	253.439	268.554	252.563	242.543	217.023	235.877	244.271	223.873	233.14	270.15	260.493	284.778	231.025	250.975	257.266	219.146	220.695	192.22	221.138	220.14	240.382	203.944	221.654	252.964	205.545	196.664	205.219	201.009	206.748	203.193	274.248	262.689	251.808	222.745	228.509	218.677	274.993	245.904	264.701	253.892	194.235	263.225	261.361	252.087	279.695	442.788	285.149	263.859	287.414	280.6	292.082	334.65	296.828	309.375	275.005	253.718	267.931	339.555	356.255	314.454	298.077	366.22	258.129	354.074	234.986	318.008	311.243	347.974	343.135	342.02	335.355	335.755	375.343	305.767	356.902	365.221	295.448	316.765	294.907	405.551	348.158	347.794	330.592	342.953	333.783	341.771	333.825	350.522	322.864	311.462	324.706	378.214	318.297	399.315	290.44	258.871	263.81	397.267	380.19	364.392	343.877	352.122	355.182	370.002	353.276	334.789	326.181	326.122	349.013	361.654	361.842	271.82	280.459	284.231	401.497	373.74	342.074	317.743	309.793	331.336	335.773	345.008	339.06	299.036	291.305	280.835	219.84	188.871	216.138	349.161	337.452	405.164	236.471	273.567	237.469	252.177	263.8	263.035	212.241	196.436	200.154	210.604	221.281	225.303	263.953	249.115	239.365	210.229	241.073	230.666	272.856	256.47	311.951	285.034	236.902	234.094	219.912	172.965	205.585	227.046	214.386	228.424	209.352	194.646	270.436	224.484	207.721	224.803	216.641	253.748	233.412	309.939	246.865	251.344	248.591	254.015	248.667	293.29	314.794	345.406	310.682	311.396	287.612	357.507	350.923	358.706	229.569	232.637	229.062	268.66	250.139	250.17	346.505	340.961	332.993	303.974	314.782	312.263	259.473	274.475	272.123	352.122	325.587	318.993	355.878	319.084	302.28	344.457	341.824	331.781	265.248	281.144	280.083	253.754	246.331	207.171	302.016	313.106	321.16	253.201	252.537	249.852	285.285	340.216	340.963	320.608	313.253	322.649	309.845	306.412	311.112	353.956	365.68	341.233	282.064	303.125	302.768	296.355	296.778	268.238	397.881	409.071	422.014	338.376	301.935	322.402	310.084	273.43	239.434	253.778	330.134	325.924	326.002	344.59	331.872	332.595	317.628	385.546	362.222	352.132	326.951	301.335	278.922	332.211	236.392	290.793	292.893	289.472	762.788	672.519	678.68	266.829	273.129	275.835	271.764	254.603	249.26	240.175	230.348	257.754	333.598	309.281	325.964	350.706	324.169	241.407	273.984	260.577	255.719	259.134	270.092	243.857	256.413	268.153	267.646	301.837	297.459	282.308	268.691	301.809	289.522	278.508	297.017	267.296	247.032	304.594	311.664	299.06	318.362	350.022	317.648	311.363	308.972	300.33	244.075	295.799	231.332	228.174	315.311	287.96	303.427	262.565	287.181	293.316	285.673	279.139	306.46	254.183	276.465	247.489
YGL244W	139.333	132.165	138.284	98.123	93.0005	86.6736	107.662	99.8051	103.791	125.614	134.327	133.95	153.712	149.863	146.21	115.4	117.929	113.261	142.869	142.881	135.562	126.062	112.902	123.941	128.248	131.055	128.834	147.98	138.772	138.936	131.6	117.021	112.8	112.481	118.596	119.589	148.696	132.793	127.555	127.56	147.138	149.024	148.372	138.748	144.871	119.921	115.018	113.782	145.967	142.959	145.68	156.642	137.966	128.053	141.966	128.379	139.773	102.482	109.046	107.524	120.489	123.197	113.736	150.106	156.906	154.837	126.89	121.503	126.261	133.462	129.726	128.768	155.623	149.48	140.142	139.798	146.144	136.975	172.736	169.563	153.174	110.262	115.944	114.625	152.301	141.743	154.1	169.964	160.96	172.344	121.43	131.592	130.399	136.768	140.136	126.688	162.058	147.162	142.707	162.753	148.768	155.364	154.121	148.02	157.059	122.354	136.139	119.549	164.612	159.866	170.652	56.9991	122.258	166.191	165.983	158.961	160.125	132.431	126.463	137.899	128.996	127.843	128.258	142.949	153.198	130.823	87.582	99.5043	204.548	111.06	132.668	88.4509	99.8544	79.9737	73.3084	75.0712	105.472	119.836	104.666	131.642	140.301	160.387	96.2596	83.9289	89.3546	147.159	236.015	122.65	77.435	72.7376	69.4638	136.564	128.813	130.009	129.596	129.769	115.613	127.312	141.971	134.569	92.3337	137.187	128.731	125.681	121.788	122.084	55.3534	66.4286	63.4443	142.229	162.016	127.977	94.9357	88.8994	100.617	100.336	114.789	136.372	181.382	153.854	153.145	114.608	101.069	71.702	53.5453	65.5279	118.686	119.888	115.665	91.5923	96.1487	100.386	107.223	105.464	107.388	90.3784	134.742	171.295	108.975	110.069	103.614	104.913	116.815	109.566	126.109	124.608	124.864	122.765	121.682	130.636	104.366	99.3751	99.3277	124.523	120.482	120.207	111.28	114.999	109.438	116.881	114.949	108.422	114.286	106.896	105.043	122.992	122.895	114.304	122.073	115.843	119.197	119.416	115.47	113.182	107.603	116.753	121.143	127.045	108.647	112.879	122.214	126.108	133.459	120.853	112.926	108.028	102.027	111.792	108.6	107.829	101.082	99.4619	105.977	106.817	111.729	104.966	103.549	101.129	127.711	137.731	132.016	135.383	136.73	127.983	124.82	122.954	127.879	195.705	150.607	159.502	127.722	122.919	131.919	126.699	124.331	120.788	141.698	139.692	133.935	134.079	129.378	125.921	130.246	123.155	121.675	116.968	125.607	116.566	117.729	122.288	118.314	129.858	114.925	116.287	122.005	115.528	113.805	135.763	136.546	132.157	135.948	132.516	128.454	139.867	143.46	138.922	106.504	122.776	116.287	126.768	120.459	130.282	129.618	120.473	125.109	139.299	142.17	131.724	135.774	135.041	139.179	141.937	96.4436	118.618	103.034	102.849	105.448	108.515	65.9767	106.431	63.932	76.5214	97.1465	80.7505	159.381	142.595	117.738	76.7495	74.6956	82.1305	66.7867	69.407	76.9659	73.3707	59.0973	73.1771	101.048	78.995	103.984	113.19	109.378	77.4153	99.3675	98.365	134.106	130.326	130.499	66.9677	74.9468	85.6815	76.9591	95.8086	103.163	81.9982	65.7882	74.8362	84.7626	83.9121	80.0642	135.519	107.219	99.6291	110.644	103.442	106.297	105.058	93.097	103.101	101.253	121.932	80.8438	100.99	73.4935	115.428	78.2395	70.2187	97.2059	85.0885	88.3695	96.4421	96.8399	91.2883	90.0382	107.39	77.6369	57.7826
YGL243W	28.3378	32.2934	32.9888	45.322	44.664	40.471	41.9934	35.5101	47.2281	41.2863	37.5074	35.6196	37.089	34.8009	28.4144	36.4975	37.4797	38.7898	30.7131	34.322	31.9034	35.9867	39.5165	38.1895	57.3696	50.375	55.1051	27.98	30.3746	30.496	39.5195	41.759	43.9489	44.3131	44.2108	41.2105	28.5828	30.4247	31.0468	27.5422	37.697	28.0431	33.5845	33.1916	37.6146	35.2674	37.0907	34.0182	30.4643	28.356	30.1946	39.0991	26.4082	37.3358	25.2496	28.5577	23.0169	25.6417	19.6334	21.2297	53.8651	56.4008	52.456	29.9114	34.8843	37.2013	22.1109	17.364	18.3106	42.555	46.1343	39.3938	38.9335	40.7957	39.9601	25.4255	22.261	29.1401	37.3108	40.604	42.1209	17.03	19.1291	14.7174	51.4837	53.6387	48.5987	29.4639	28.3081	28.4731	38.8289	37.966	38.0367	35.9229	36.6553	42.6769	29.8395	28.9057	28.6638	26.9979	31.019	29.8077	25.4168	28.6549	31.4259	31.2388	26.013	29.7315	30.1237	32.7024	33.1453	49.6312	27.851	22.7943	32.613	31.7606	28.8869	25.4895	19.3875	21.0529	48.5388	51.0077	52.8134	29.7274	29.6798	33.0854	53.9234	46.3325	28.0653	37.3304	21.8155	32.7694	24.1559	39.4824	36.5653	43.4363	36.505	35.8174	34.0326	36.8189	35.9272	36.723	38.7399	43.2465	41.0744	40.601	37.4454	39.8177	28.3188	24.9617	33.2109	52.675	44.4212	44.4249	28.5974	25.1427	31.8719	35.3896	28.608	25.7383	46.1538	41.8155	39.8007	27.3109	26.5272	30.3373	28.8878	38.0742	31.4117	25.0794	24.1163	25.1297	32.0075	34.072	30.2661	55.7635	44.7121	35.8862	39.0929	35.6543	25.2136	27.4487	33.9497	31.3181	35.6105	25.5736	47.0002	52.8272	45.9186	40.1152	46.456	44.9335	33.4988	33.5246	35.1934	12.5989	0	0	25.4158	19.4774	29.0857	18.7721	18.8992	20.793	15.4962	15.3355	15.7968	19.6348	17.2152	19.5632	32.9141	36.823	40.2317	19.0896	18.5034	21.1732	21.9565	20.1456	25.6906	25.3891	27.5057	24.7213	23.5075	28.9883	25.1266	22.7982	32.0578	35.7942	18.908	19.9491	22.5791	19.4478	23.0596	16.1457	30.3215	31.4787	37.8731	34.1984	28.6214	28.0096	24.6981	23.962	21.0085	27.6907	24.1401	26.2595	32.8216	35.344	28.9872	44.6481	39.0179	40.8962	19.1129	24.1178	21.2633	28.657	27.1724	25.7184	29.4883	34.0067	28.5947	26.3232	25.3919	22.1563	12.5013	19.6501	18.6835	20.9858	6.77252	5.42313	21.2395	18.9585	14.4711	19.6866	15.5658	19.0107	15.4132	17.1116	12.5329	16.9555	19.0175	16.6498	24.4968	19.6467	18.2035	15.5367	14.3709	13.2282	15.3194	16.9496	15.7466	15.1369	12.9691	14.4684	14.3177	13.18	15.2066	20.5354	20.6346	20.2286	18.2089	20.4438	19.832	23.0115	19.1708	20.2366	14.4093	17.7596	15.0017	13.7364	12.0916	14.7174	17.2085	18.1891	19.8751	22.6689	13.0029	15.5866	11.6907	20.1538	19.5461	20.7125	34.6952	23.8261	27.7121	15.8331	15.9906	19.5313	22.5504	27.9265	28.5323	39.2014	36.9899	34.8214	0	0	0	41.8281	32.4068	31.5327	37.944	41.5635	22.6245	21.8555	28.2907	32.3031	28.8166	25.7268	28.2329	26.7472	24.4326	24.9759	19.7773	19.2967	16.877	20.4751	20.8991	36.1733	32.6861	29.9048	35.5227	30.5237	29.9899	30.4754	26.8088	27.422	29.5643	29.3698	23.8364	31.6243	38.8111	20.0339	22.5101	20.3498	26.959	19.7781	29.1463	19.7812	27.0717	28.8175	23.0157	30.5938	24.163	34.6771	44.3386	54.8824	24.2578	32.8486	25.7685	23.372	29.6496	19.0691	22.4778	21.1445	28.3994	47.8944
YGL242C	129.209	115.57	135.936	213.852	202.041	205.252	85.0308	105.815	83.9585	81.9426	97.6088	94.1766	101.642	95.846	106.85	69.2805	67.7444	79.9768	107.02	125.732	106.465	23.1389	15.2591	24.0855	133.885	123.069	128.834	109.629	95.4244	94.5757	89.9648	92.6011	94.9123	53.2257	65.0203	55.3652	97.3271	88.8139	118.155	115.181	105.39	113.123	139.133	140.388	142.89	110.933	127.087	128.272	123.597	109.48	115.268	42.2959	27.3293	36.8378	100.439	114.377	110.464	148.381	139.618	135.303	135.343	123.61	114.925	83.8775	97.3152	82.2501	65.2537	71.299	63.7994	53.2959	50.498	48.6059	42.2925	51.1111	45.7828	69.2964	67.99	71.3006	98.384	110.957	109.235	82.0996	80.9348	83.1105	68.4817	84.8486	55.8379	90.4811	76.1413	104.737	60.222	73.5963	62.1483	68.4442	61.4429	73.1723	98.1272	102.333	102.745	91.7608	92.0204	114.647	94.2132	100.604	101.286	80.5292	45.7386	95.1006	80.0361	68.0156	94.9068	58.3563	74.613	60.876	97.5631	91.6954	92.325	79.4228	63.5779	70.6831	79.0813	75.8394	81.4837	99.4985	107.156	91.0011	38.1086	109.256	114.903	77.5742	77.2979	75.464	80.832	77.4504	75.6239	88.2326	74.0995	73.6971	73.588	86.6289	90.7991	85.5221	67.3961	73.1542	57.5065	87.5379	76.3829	83.8158	83.602	66.7834	77.6738	116.386	106.171	116.405	91.4837	93.1889	93.7517	91.4118	119.104	113.631	106.954	76.025	85.5775	91.6858	95.0859	95.8199	74.7549	73.3499	96.5336	92.2694	104.507	75.317	128.255	115.574	114.889	88.8929	100.289	72.1749	77.8424	68.8884	110.558	101.141	107.901	84.2376	82.2304	97.0622	79.4971	85.4197	89.638	244.702	231.377	225.387	63.7795	56.2093	51.064	27.7591	24.3441	30.9482	170.133	181.671	175.687	144.627	128.85	139.598	58.8269	57.1644	56.0382	154.871	134.02	150.718	95.6582	81.1321	91.351	110.271	115.792	130.4	83.253	83.9313	97.834	164.018	129.505	129.969	91.3146	115.071	83.9724	244.987	224.613	283.519	94.6027	78.822	90.4266	124.775	91.2052	127.386	139.435	125.368	148.63	196.788	115.613	133.211	81.0974	84.3739	94.2461	116.126	143.332	119.488	256.151	260.091	243.744	88.9001	94.5494	95.9198	55.9452	59.6678	55.3058	77.6813	57.8913	49.6059	75.7552	84.2479	85.942	70.3538	70.6588	89.9709	72.7036	48.602	81.7115	0	0	35.8463	75.3139	60.6613	61.2605	71.3695	70.9006	72.9268	46.8185	43.3105	39.6503	66.8357	68.0037	59.7431	56.2414	68.7747	56.5861	52.9359	46.384	62.9692	45.0043	48.8978	53.5371	45.6024	31.9365	53.3472	45.8851	50.6117	56.7004	88.5362	96.1996	84.9514	70.5014	67.4035	54.2209	47.9607	43.1989	43.8095	39.6851	51.2494	48.4568	58.8948	65.9375	64.8535	41.4701	55.1421	71.9809	59.9885	58.558	54.2929	59.9937	70.9987	79.1949	63.2098	84.0558	77.0727	83.2082	43.8876	49.9119	41.852	77.2592	62.0367	59.9525	90.995	74.1083	90.7152	0	15.9262	0	80.1637	82.4047	99.7841	128.054	98.5826	44.7096	50.8997	53.3569	80.5383	67.5198	88.469	50.5557	58.9321	46.9515	69.8132	82.9839	87.3839	55.3009	61.2491	70.117	71.2849	77.8916	80.5966	69.8111	94.9906	85.3676	89.1754	79.3538	103.2	79.4482	107.628	93.0921	71.0483	91.1552	78.2237	68.2446	65.9688	70.9836	65.3655	78.2775	92.6357	76.9034	80.8915	50.2732	67.5899	69.6936	95.9046	99.9782	104.894	73.9766	66.3266	60.8481	66.805	87.1725	67.3954	90.9167	59.2932	72.0748	106.834
YGL241W	26.6576	26.7759	24.5168	30.7205	27.4414	28.4794	27.4933	22.7048	22.8988	21.5966	24.6227	20.2253	27.4011	28.9569	30.0879	23.8604	24.1333	21.867	28.9362	27.1693	29.8728	10.8949	10.4573	13.1419	32.1825	31.6394	32.3089	27.5418	26.866	29.433	30.9551	33.8616	30.8989	23.9494	22.1489	23.834	26.014	27.8648	26.2396	28.6473	24.7659	29.6712	32.742	31.7527	32.501	34.115	32.7451	30.1264	29.3825	24.3731	29.743	17.8535	10.3241	13.5429	25.4863	29.0691	26.7787	27.7141	27.7702	26.4355	26.3626	27.6242	27.2388	20.8213	21.7765	25.4092	25.3339	26.8315	25.7127	24.3077	24.4258	26.7736	19.9422	24.4165	23.1723	26.3299	21.8074	27.6602	25.5294	26.248	27.6221	26.4252	28.4288	25.2657	26.2025	29.5727	27.7781	22.3551	19.9008	24.3797	25.9775	29.3505	25.9768	29.1955	26.0394	26.8118	25.6781	26.8182	25.1501	20.5785	24.5325	27.6367	24.5781	24.5232	28.0834	25.7391	20.5541	27.9406	26.5641	22.441	24.1066	14.2811	20.4574	23.6471	25.0719	19.0818	25.2388	19.0771	24.8262	23.3506	26.2395	26.1744	23.6206	19.6446	22.0968	20.0485	26.9961	25.2094	20.116	24.825	17.7998	23.7864	23.0115	19.9546	23.7771	21.4996	20.237	21.3236	22.2829	18.912	22.001	23.9202	19.5141	23.4527	24.9338	21.5053	14.8522	23.8937	22.3765	21.8065	26.8648	26.2572	27.7988	26.6839	24.8691	24.4426	26.1224	24.6059	22.7574	22.7703	25.6598	23.7435	22.4977	25.1941	24.6445	25.1541	30.015	32.1012	30.7964	17.2759	18.167	22.4867	23.9542	28.8971	27.9826	27.2966	25.4346	24.5622	27.8183	19.552	24.853	26.8344	24.7217	20.2859	27.0948	27.432	23.268	22.6113	26.5576	31.1435	34.5282	33.0441	22.1559	21.1414	22.8103	0	13.2257	16.8136	40.0222	39.2032	33.9476	36.0312	32.5349	36.0964	25.6931	25.3609	22.992	36.8077	32.3756	34.1046	24.6306	22.7711	24.079	36.6239	39.1428	39.787	29.2161	28.0606	32.6081	40.3741	40.0743	41.9948	32.3619	27.1	33.0256	45.217	50.2951	52.2652	24.3621	27.3478	22.1994	42.8006	37.9706	41.0691	34.5538	35.5805	34.3111	33.7616	40.7316	39.6157	23.8712	29.9338	31.1967	32.4498	35.4982	32.3897	35.2104	39.6078	31.7162	21.1469	22.8946	22.5554	17.426	16.6845	18.4997	26.4028	22.5629	19.5906	22.5067	24.8654	28.4358	23.3351	23.1577	26.2645	27.7245	23.7743	24.6625	5.58229	8.1068	10.8193	24.8282	27.2227	29.6487	26.6292	26.9335	28.7837	26.6896	29.7368	24.4905	24.2072	28.1755	25.2447	33.4299	28.9389	30.1229	19.5562	21.0249	24.8919	27.0536	23.0622	21.0696	24.0355	22.6775	26.1551	24.9286	25.3929	23.8034	25.7951	30.9644	27.2474	28.3564	26.2907	25.3564	21.5274	23.4692	21.9702	20.6876	24.6448	22.4321	18.5165	23.52	25.1843	27.5188	25.4832	30.3828	28.2836	25.6561	27.6011	26.5709	24.6545	26.1711	27.2571	25.8393	29.624	28.3931	19.6512	20.0382	19.4369	29.6783	31.0439	20.2196	35.601	31.8784	30.2346	6.22111	5.76831	0	30.8965	29.6765	28.4566	30.5012	28.5463	23.9177	26.3143	27.9946	29.4075	35.015	29.1644	24.4408	28.1939	24.8116	24.6534	29.4271	26.0079	23.4482	22.1209	25.6609	25.2359	24.0349	21.5205	34.7577	29.6059	26.1809	30.4188	29.4254	30.344	30.8251	30.6861	35.6564	26.3121	25.5214	29.0401	28.346	27.7866	30.1724	23.5995	31.1382	31.0469	31.4202	30.5648	23.7501	31.2951	24.1555	23.186	24.3773	33.3619	30.992	29.8774	25.4657	24.4061	26.3995	21.2732	35.7113	24.5433	30.0009	26.612
YGL240W	19.3352	17.4459	15.8914	15.4846	15.1552	20.9253	9.21294	14.1828	14.9428	28.2936	31.4309	24.0757	26.3815	16.2727	22.0428	14.1287	11.6529	14.024	17.941	13.433	16.5557	14.9884	18.2237	12.9282	17.0519	16.9113	18.7266	19.6094	14.023	13.4212	10.9499	15.7102	13.9233	13.7328	15.7738	15.3699	19.6242	16.2023	16.4584	20.292	22.9256	20.2834	22.226	15.972	24.0374	18.7194	13.7643	13.4765	16.6149	19.2638	21.7746	20.972	27.2743	22.4935	19.4064	12.3692	17.4758	16.2061	12.3963	13.6577	24.3753	25.7447	20.0658	24.4106	22.4723	19.811	13.2872	20.4273	19.7289	20.0381	15.8276	22.2374	28.6412	31.5228	33.4808	15.0271	13.2446	17.6417	22.2633	22.957	22.6993	14.6501	11.7372	13.6334	15.0241	22.9493	17.1479	22.1945	22.9063	24.9896	18.3664	20.9959	20.0283	17.4054	18.8314	21.57	15.2977	19.279	19.5933	18.3747	19.1146	21.746	15.7648	14.5467	18.0494	20.462	14.74	15.8331	18.6033	20.9433	21.6728	16.7732	20.225	18.76	19.9877	26.8286	19.518	8.19264	15.6069	15.4157	20.7816	17.1349	19.7655	19.5307	21.3375	22.0724	13.0035	12.8467	40.9243	15.7189	30.4427	9.16912	13.9895	11.9372	13.6398	10.3945	24.4451	32.5471	26.607	18.0991	20.7184	16.3805	19.7436	17.9785	16.8396	22.1273	40.8288	23.041	10.6752	13.1279	16.0745	12.6824	12.3065	14.5	25.4796	21.7862	15.4856	16.1196	22.7801	8.31636	18.7774	25.811	33.6058	18.7169	17.0785	12.3269	16.5712	10.5455	13.5561	13.9857	11.1908	15.3505	19.6063	16.2035	14.506	18.4371	17.8581	23.2269	33.7325	26.29	22.9233	16.2416	16.6783	11.3714	7.85891	13.0126	21.7426	31.3874	19.2361	20.3252	16.2158	18.1374	11.3435	17.766	11.2451	0	0	0	12.0884	14.8671	15.4892	10.9769	7.59587	8.87003	8.19653	5.23902	11.5868	8.53825	9.35105	6.71234	10.0257	16.4569	14.4618	6.79481	6.47199	6.92637	9.62604	12.6789	14.019	10.4358	8.38752	12.7088	10.8574	20.8596	15.6859	11.2889	13.7259	15.9873	8.391	6.23172	8.56971	10.3566	13.6579	16.6906	12.1105	16.1819	11.4024	3.37952	11.0504	14.7343	13.2165	14.6688	14.3596	9.47976	8.87208	5.28966	17.6708	16.772	13.0247	19.1535	20.4451	20.0224	17.1114	14.071	13.7353	16.6483	16.8169	18.123	18.1797	14.8171	17.1019	18.4673	16.0685	17.0812	12.5407	10.5319	11.2214	11.1757	10.8198	17.3281	9.54351	14.4689	16.625	10.0377	10.7602	15.7282	11.9535	13.5559	15.1453	12.2744	20.1721	15.1999	15.7861	11.7338	14.2029	9.468	7.04884	10.6972	11.784	14.4161	14.5303	13.8187	14.0162	17.9258	10.6283	9.62583	7.00797	10.5308	11.4665	11.7123	7.90815	8.22403	11.1009	7.45205	12.7614	9.96221	9.04377	10.5457	11.4017	10.9727	15.6956	10.9079	16.5385	14.6388	14.4871	15.3296	16.208	18.4981	15.3673	15.7451	15.9279	16.4425	15.9712	15.2544	13.268	12.3561	12.3742	11.013	13.958	11.9342	12.1439	14.2899	12.4114	13.6454	0	0	0	14.3591	12.2219	14.2002	5.91412	2.53998	5.58946	6.73828	6.50844	20.3715	11.6833	16.1332	9.24417	18.8147	13.9406	9.67765	10.7	12.0757	14.795	17.2363	13.8108	13.8195	12.6211	9.52681	11.6925	12.135	9.80753	15.8197	12.402	12.2449	17.0346	11.287	15.5312	23.5223	18.1503	7.15752	7.04861	9.59343	8.70564	10.2316	11.5722	12.0113	9.24844	11.5748	14.5812	9.66942	11.3703	32.1045	13.9776	13.2404	13.2176	11.0403	18.5864	10.0917	15.0787	16.2895	11.6644	22.3566	15.9904	2.84566
YGL239C	1.5031	6.77246	0.961724	4.17076	7.04435	2.81019	0	5.00218	1.32298	2.95904	4.86485	1.56961	2.50256	3.24162	4.6954	1.0722	0.857107	3.62422	5.68389	1.57925	6.6701	3.74336	2.59305	4.33748	1.85283	3.60947	4.63091	1.00808	4.8518	3.51595	2.78463	4.63005	4.75476	2.264	1.67586	4.38703	4.05963	7.84428	3.77265	1.53182	3.04461	3.72978	2.4905	3.05446	5.44887	2.65831	1.67305	2.11248	3.2095	5.06041	4.40438	4.85159	3.56555	5.28101	3.12745	0.969452	4.78677	2.15224	2.69392	1.08828	6.08019	3.419	7.90042	2.96709	5.90916	1.97324	2.3241	1.20571	1.62626	1.14049	0.564709	2.50745	2.07473	3.05492	6.78264	1.12256	1.17263	0.585724	1.71677	3.52428	3.84837	4.44706	0	1.41697	0.608727	2.91807	2.27731	4.6642	2.80805	1.86679	3.13603	4.87961	0.544059	0.562259	1.64692	2.37069	2.12609	5.89472	2.17848	2.77416	3.38466	3.9481	2.85495	0.511377	2.47969	2.98256	4.89384	2.98806	0.966755	5.38327	2.67054	0	2.41737	1.05518	3.22113	2.7884	5.66864	0	0.573967	0.478583	2.75988	3.334	4.57247	4.08199	4.63699	3.88784	0	2.55914	3.5078	2.57872	4.76082	1.4141	0.576579	0.972807	1.9761	1.39988	2.66964	6.87561	2.4197	0.636258	0.73373	4.79477	2.67782	1.42074	0.958442	3.02256	4.24349	3.99123	1.51897	2.6645	1.15566	0	1.30749	2.18917	2.10029	1.22061	1.56856	0.862689	2.06792	4.41779	0.364935	2.51269	2.00001	1.7432	0.604828	0.669709	0.740429	0.730689	3.7391	0.45179	1.52865	0.352836	1.26672	0.907832	1.65125	1.05776	1.92295	2.81131	3.59273	2.44399	2.21725	0.895966	1.6207	3.10664	2.45042	1.00343	3.02182	2.66776	1.14244	1.31316	2.98181	1.82556	4.86703	0	1.31127	0	0	0	2.96379	2.4795	1.51129	1.40572	1.36183	2.07878	0	1.47338	1.13828	1.33112	2.62982	0	0.489108	3.16528	2.13399	1.13322	1.67255	0.385054	1.95007	2.79771	2.42256	0	0.871746	0.934769	3.82932	4.11723	2.82234	3.56416	1.46916	4.89964	0	1.27687	0.952823	0	1.28877	2.72035	1.3159	6.44706	1.75853	0.448815	0.910887	3.4787	1.37364	1.7105	4.1357	0.888673	1.73131	1.74411	3.67318	2.67288	3.02704	2.21036	3.45302	4.7863	2.11575	4.08667	2.9316	3.97973	3.73956	1.98424	2.33646	2.48561	2.80012	0.874169	1.25939	4.42759	2.22061	1.93663	0.53649	0	0	0	0	0.461168	1.24193	0	1.1432	1.94471	3.42896	0	2.45455	0	1.19064	2.27094	0	0.701232	0.538915	1.22341	0	0	2.70859	3.25985	2.07369	1.17976	1.45675	7.89365	1.65696	1.43815	1.67524	1.45233	1.1421	1.03697	0.675152	0.561696	1.65852	2.96899	3.88256	2.24664	0.491339	1.80065	0	0	0	2.89724	0.513439	0.522293	1.8976	0.458062	1.0914	2.83457	3.39095	1.69161	0.50099	3.43922	5.61452	1.36319	1.6693	2.22921	2.8626	2.34011	1.35269	1.7556	1.26216	3.79551	2.0229	2.09095	0	0	0	2.64039	2.43468	1.61644	1.41376	0	1.33615	1.83042	0.864349	1.62325	2.65987	0.918241	0	0.381153	0.350787	1.06773	1.50459	0	2.64427	2.40601	1.81397	1.28709	2.26277	0	1.70431	1.34299	3.07471	1.10145	3.44728	1.62618	2.96151	1.54178	1.42796	1.97991	1.75558	0.322828	1.0316	0.955536	1.82549	0	0.329323	1.39382	0.32512	2.79802	0.757741	0.633275	0	3.60175	0.849488	1.4067	0	0.361528	1.24571	1.60827	0.728188	2.37799	1.25319	4.69828	1.55385	0
YGL238W	93.4472	78.2807	90.1579	69.4947	66.7417	61.4704	83.6649	73.9657	69.3361	100.041	96.0313	90.8365	101.99	109.974	103.289	95.6526	96.0365	94.6903	99.7033	97.0307	91.9725	76.3085	76.213	73.1018	92.9211	91.1794	96.3046	106.4	93.8783	106.171	76.8539	78.6933	75.7447	58.5642	65.0029	55.9621	94.1826	91.0643	87.6818	104.103	96.3758	99.7259	99.0046	105.015	87.6789	94.7352	75.0695	81.3611	108.753	94.6023	107.795	87.5238	72.0159	78.3159	93.4572	97.4496	97.8977	69.5476	66.6192	70.4524	95.608	104.785	105.373	92.5017	78.24	77.9929	103.097	96.0362	106.198	94.5175	97.3638	84.3817	107.828	104.752	91.7456	95.6687	89.8142	86.5878	76.531	76.6284	77.1997	92.6838	103.015	83.1896	86.7293	74.798	78.8143	84.7874	85.7024	85.0033	77.8785	77.0024	73.6518	77.5285	88.7128	73.7572	89.8998	84.2553	87.7116	85.6281	94.9954	98.569	92.2703	83.5311	82.6349	75.3431	58.9246	76.396	92.0027	87.1687	91.7375	16.528	82.4729	104.05	90.2151	83.1732	95.3818	69.4178	95.3227	82.5668	87.7002	83.4714	85.2639	84.9357	78.4734	78.1917	107.834	124.828	76.5681	112.621	88.838	102.206	110.183	86.024	83.1978	81.6765	97.6505	104.066	106.394	99.3069	108.909	99.4067	134.953	144.676	142.594	98.6121	73.442	126.945	105.089	108.073	113.579	90.1795	90.929	87.5041	87.5848	86.5541	87.6795	86.1207	76.1807	87.7294	98.9653	84.2836	84.7508	102.343	94.8308	89.2713	123.049	116.96	108.671	83.9666	93.9917	95.4916	84.7371	85.2711	90.2451	116.228	105.094	100.06	91.0269	98.6499	91.9893	86.7344	91.5499	112.692	136.456	112.194	105.191	106.209	107.88	58.1084	64.2904	65.0749	86.5278	87.4821	82.0227	5.25718	23.0521	17.5835	68.1656	69.4441	61.4266	87.0347	87.3925	90.1708	87.162	83.7919	85.9393	79.41	78.1557	73.9071	93.2002	101.332	89.5808	91.7485	87.3522	82.9228	83.3944	75.4013	86.1129	87.8909	92.3906	92.6866	78.1007	59.7306	74.4058	100.972	88.8226	86.5645	83.61	67.0123	62.9324	79.7213	73.6918	83.1249	71.2175	72.886	64.6549	59.4341	81.859	73.7845	70.1898	70.8787	73.5194	67.6769	64.978	73.6052	77.9594	71.6962	71.5813	89.9094	93.7108	85.7099	64.8429	65.8093	62.2683	64.6085	66.4978	57.5965	95.6806	88.8748	90.2535	103.584	85.5196	90.8938	86.375	80.5133	93.7294	23.3515	39.5639	29.4181	56.9844	80.4692	85.8268	85.9922	86.0615	80.1056	111.896	99.6681	96.279	88.1621	88.1363	112.996	95.5185	86.118	82.3766	79.4673	82.5847	94.3817	101.923	101.205	84.2288	91.6495	87.86	115.817	84.0034	86.5805	85.54	81.5102	100.391	89.2805	90.882	81.5628	93.8679	68.3826	80.9642	86.2585	83.7475	95.7475	90.7372	75.5984	72.9707	87.3693	97.7244	76.4118	91.7969	101.948	89.1378	93.7178	83.4241	94.7239	106.412	103.713	75.8836	81.3234	80.7257	70.6951	77.4281	72.3265	90.6975	95.2859	90.7414	120.771	99.3876	99.9285	3.25297	12.0648	9.13153	107.355	121.437	101.332	90.4414	113.063	115.283	119.956	132.593	126.74	123.877	123.103	101.116	115.857	114.982	107.251	97.2879	107.125	107.766	107.289	110.514	119.581	114.428	109.633	116.943	100.133	104.395	109.675	108.514	116.592	109.976	107.139	115.377	72.686	91.3049	94.2483	99.9776	98.6609	104.515	110.589	103.161	104.106	99.1448	95.1793	110.444	99.1872	104.382	85.6991	114.257	122.574	113.924	123.559	117.778	100.864	101.363	88.242	102.591	93.107	121.525	111.817
YGL237C	33.0781	42.492	35.685	50.6254	49.8533	50.8053	16.4952	16.8933	19.4966	29.0342	25.6044	32.4248	31.2161	26.2315	35.4214	35.5518	34.679	30.937	40.1815	43.4293	40.7227	44.3293	32.3449	59.0696	37.6661	30.9179	33.9194	41.1855	40.0448	41.2893	37.3726	30.0547	30.2178	27.0339	25.4687	24.0277	47.5404	43.737	40.4213	33.2566	32.1058	32.6005	32.2782	33.9608	44.5817	25.8836	31.4797	28.1432	38.7991	38.9519	30.8201	20.8533	28.3501	31.6481	45.2657	45.3474	39.1645	58.1955	53.7012	57.5644	31.401	33.0654	33.4134	67.9308	72.5215	59.9762	50.1517	34.5054	38.9446	29.0374	28.7556	27.9118	39.0376	34.1668	38.2862	48.9643	46.5195	39.7676	54.2137	59.6213	63.3462	40.5941	38.2411	44.3734	45.6545	63.8137	52.1385	63.7492	62.8116	67.2411	29.0023	38.2481	35.0059	29.9625	32.0717	35.0925	42.6337	44.6335	39.7716	69.9016	61.1243	67.7931	46.8812	46.0239	44.4387	36.4971	43.465	28.7011	56.288	62.6868	42.588	188.129	37.2148	35.4042	40.688	54.4839	44.5803	34.7879	41.9147	37.0272	32.8644	33.0893	34.2935	50.7563	50.8442	55.7963	27.6081	39.1086	70.0021	30.9737	46.9817	21.7697	27.9944	20.3521	26.0013	23.4848	27.3989	28.2833	32.4749	37.2964	28.239	45.8973	23.6511	29.1625	21.8172	29.2313	57.1197	26.7832	32.618	41.253	31.7047	32.3226	40.1279	42.0551	33.4388	43.2032	42.1035	37.6859	54.8271	42.1434	22.9045	49.262	54.3424	42.5479	43.094	56.5728	31.5657	32.1599	28.6583	50.8264	62.7551	51.8112	37.7515	29.624	29.7226	34.2382	38.1047	30.6562	40.3394	32.2497	34.5091	38.4322	38.5128	30.9642	36.7563	31.2911	24.6914	31.4603	24.9158	41.9866	47.4735	53.686	27.4457	38.459	41.9262	683.75	483.038	211.751	99.1504	92.9813	108.873	40.137	43.0052	44.475	53.8245	49.872	57.6627	71.2849	49.1361	59.7755	14.2871	15.5289	17.6896	31.3127	36.8072	35.7188	52.6519	50.0643	48.7699	30.6569	36.3036	52.9497	71.3799	76.3855	69.7097	53.6635	68.6255	62.2769	179.932	181.114	135.965	72.2805	73.5955	66.9349	71.3356	58.9816	72.3659	46.0626	52.8554	50.8074	115.313	119.848	114.602	56.6529	45.9593	38.7262	43.3169	39.2139	43.528	23.3085	23.6958	26.1523	56.3735	50.6283	66.0768	55.114	48.7127	60.4409	26.5619	32.3783	30.2855	37.2672	35.6688	40.1979	36.3771	26.9472	32.6129	348.002	357.339	286.141	39.5234	35.4978	41.67	25.2578	28.6553	29.6825	33.8384	39.0139	34.8804	38.7404	37.1291	36.2155	15.5165	14.3937	21.6984	32.3559	28.1257	27.0815	32.5031	23.5298	33.7656	40.9812	37.3772	31.1591	41.8601	40.8736	39.4563	42.0411	30.2054	42.1608	52.7684	58.5346	45.8276	38.9094	36.1254	34.9412	26.5711	26.299	26.5676	31.0619	41.2416	42.7724	35.0625	89.6832	65.3547	45.5651	21.11	23.9447	24.9859	26.8765	32.037	24.4365	33.4655	21.5241	25.3031	38.3879	30.8859	32.9078	26.8757	26.6805	25.2432	32.2952	34.7354	35.6563	164.532	174.35	203.44	26.1867	23.8663	26.9584	29.2982	33.5544	20.218	14.3062	23.5421	18.8383	24.0176	28.393	20.0025	18.8069	15.9239	41.4448	39.4361	39.6806	34.3147	33.4783	37.091	16.2579	24.1164	18.65	25.2955	27.4606	28.3703	33.4784	29.8008	42.623	44.1304	53.1003	41.9933	82.3747	55.5384	24.2121	27.5547	23.2598	26.8059	25.9824	25.0892	25.4189	26.6941	34.8525	50.3997	40.3713	63.8451	42.8711	20.0077	24.7098	21.9173	19.6938	22.6194	22.5369	24.7201	54.2088	41.4295	56.7967	14.598	22.9733
YGL236C	11.0714	9.99908	8.96772	14.9517	14.7458	12.0671	22.9209	18.3787	21.0788	13.7794	11.1819	11.9712	11.2167	11.4303	12.2641	13.3585	13.0965	13.4894	9.71736	12.7047	11.2894	38.7186	30.7218	23.8764	7.04145	6.44855	5.64464	8.76807	9.95377	8.40286	11.1718	8.94913	9.68694	16.6759	14.1166	12.9769	9.18971	10.5261	10.3044	12.8033	11.3151	9.43578	12.4246	14.5201	13.0418	6.45732	7.69102	8.0282	8.9908	8.96146	7.27888	30.244	39.6734	35.5877	9.63907	8.43206	6.6833	6.2399	8.93618	6.56624	16.9928	16.5209	11.0547	10.5398	11.4495	13.5292	6.19183	10.4869	8.32548	13.1369	15.3104	16.1113	10.1878	9.09635	11.4799	13.6341	15.988	15.2376	9.05787	9.15262	13.4492	14.5484	12.6104	9.54866	10.5891	10.0608	9.18997	9.22834	12.3952	10.8246	12.7079	12.5632	12.7042	12.7767	15.0558	10.6814	8.46311	9.15402	9.13254	10.8689	9.87929	12.8903	6.71125	8.25453	9.63749	7.38518	16.7961	7.88267	9.84791	9.19575	8.37034	34.1318	11.2705	7.9375	10.7692	14.6391	10.5238	8.57566	9.62466	14.4004	14.3452	16.048	15.7648	8.87604	9.04328	9.83565	46.5835	18.3341	16.7362	20.9569	22.9159	27.5908	27.1982	20.0732	22.2459	29.3974	13.0626	14.5182	11.4845	15.8044	18.5705	12.8994	27.9073	35.4018	39.0529	13.0263	11.7709	20.3284	26.1853	21.6209	23.4539	10.4792	11.8845	8.46261	14.6472	16.0046	14.6508	11.1313	13.9893	7.50035	24.2491	13.651	14.1568	9.51607	10.4265	13.4866	26.4565	39.3918	26.5644	14.9394	13.7151	13.8791	10.4717	9.20027	11.8003	22.8209	17.3582	18.5594	15.4523	17.2356	15.5373	17.3176	19.5064	17.1618	23.5533	19.6043	12.739	12.1244	12.7566	8.64334	7.55466	10.514	48.3798	47.8618	59.6971	0	6.61287	16.8136	13.8181	17.8746	16.1054	15.2007	17.3583	14.0737	12.8466	13.5078	19.3252	12.7946	22.8735	15.795	45.4542	51.9437	50.9672	32.3814	33.8131	32.7669	35.8173	35.2219	47.5833	6.41756	6.07945	36.6234	45.2756	19.4288	41.6401	7.97947	9.13294	7.21782	61.5339	52.9614	61.2971	44.582	50.5601	45.4034	27.7026	43.9804	39.6162	20.3273	28.9071	25.7593	56.1858	57.9689	49.9709	38.508	35.0008	42.9129	8.63471	10.123	12.1985	15.6869	16.5257	16.3441	60.2356	58.2315	61.7934	73.6993	65.1493	70.7439	14.9394	15.6788	13.7791	13.6312	16.3814	9.71426	15.7473	15.3269	16.9835	0	4.0534	3.24578	16.0886	19.6581	28.6107	22.5624	24.6343	25.3974	19.7933	17.0973	15.579	11.9714	16.2335	13.7375	28.5838	26.8143	27.8707	24.4453	24.068	23.0674	24.0256	33.7906	25.186	22.0017	22.8297	21.2068	31.8533	27.0457	26.6913	26.9331	24.6999	32.0144	30.1551	30.9855	34.7423	22.1478	27.5546	24.8573	35.1894	35.4621	36.0018	36.7739	37.3606	30.9658	29.289	20.463	21.5604	20.3872	37.5434	30.6514	29.228	12.3935	9.57863	14.2445	32.5118	39.5224	36.9912	35.0664	34.5434	38.7821	31.3742	29.9893	38.0437	31.195	33.71	30.8026	4.66583	4.32623	4.36587	52.4481	51.9551	49.3346	31.9045	38.3336	43.694	46.0118	47.5456	27.9321	38.1414	26.3343	24.7195	27.2382	24.5184	29.7849	24.664	26.2918	35.8975	40.864	39.4011	41.8207	36.5843	30.0435	37.767	35.7375	27.3454	38.666	40.6805	36.0866	41.8286	33.5856	38.4351	48.7147	47.951	27.9776	24.0887	31.2974	31.5838	25.5912	24.4633	30.7993	28.3291	27.5765	32.3001	44.7097	42.4912	22.4479	30.2646	36.2646	36.0078	43.9662	41.4523	41.7759	47.0171	40.8074	36.5296	44.6381	41.2026	38.852
YGL234W	158.071	147.936	134.872	128.093	160.603	143.456	354.801	353.569	397.652	106.846	110.191	106.315	170.685	205.949	175.8	372.231	395.569	402.698	176.887	141.935	134.374	535.632	406.337	203.471	182.797	162.123	153.268	162.003	166.679	147.233	407.811	392.584	325.911	401.504	342.454	336.372	174.586	175.974	157.155	132.265	136.268	120.045	84.0195	86.8696	75.9776	261.975	247.498	250.4	241.679	214.39	175.078	468.957	291.993	200.697	204.404	179.373	172.412	96.1775	111.783	103.953	199.225	205.055	195.248	258.974	301.345	321.881	320.816	385.788	393.755	404.738	603.282	685.91	121.448	124.365	125.762	602.774	661.784	674.213	233.089	181.371	144.573	434.887	466.073	276.688	176.387	166.134	209.861	282.836	260.758	296.46	523.068	501.785	551.485	538.687	486.765	552.946	243.645	219.255	205.097	244.009	244.026	265.612	238.546	207.556	199.993	227.837	724.321	246.738	398.895	370.611	355.065	380.469	357.029	191.096	378.373	394.508	343.645	543.952	611.446	685.432	311.38	328.21	392.883	205.864	199.382	193.799	234.986	172.24	222.561	264.022	141.98	338.843	516.218	263.694	321.141	367.056	107.672	95.4889	97.8576	170.886	196.826	164.839	233.288	262.5	256.165	257.57	185.163	250.56	260.113	259.913	243.86	187.171	204.049	197.755	263.693	253.508	239.562	244.674	254.898	254.27	284.595	200.968	196.707	191.432	189.413	185.782	224.376	244.212	335.116	171.852	187.393	208.492	222.034	192.307	281.686	208.945	159.566	131.281	128.147	129.52	413.063	298.045	309.999	266.482	214.145	301.778	230.441	259.534	287.53	93.0659	99.8795	86.7711	191.196	188.893	184.493	314.58	386.231	301.62	278.935	308.872	247.02	433.366	434.26	433.229	191.788	268.567	291.876	240.604	281.175	314.654	480.946	513.58	431.785	350.84	270.371	251.345	307.57	319.977	273.797	333.587	354.336	308.631	375.93	170.902	384.601	322.905	256.912	162.924	364.181	294.912	289.674	294.774	383.212	297.671	202.867	325.999	269.553	206.167	230.234	212.256	459.398	493.181	419.485	424.894	436.413	426.813	109.389	113.938	132.824	438.493	380.836	335.327	355.086	365.51	325.797	436.692	397.747	387.501	688.875	741.934	511.867	400.186	548.168	352.645	333.921	415.049	278.43	213.09	236.743	211.239	378.521	470.055	320.322	517.977	521.777	436.616	349.952	310.168	270.325	190.247	199.436	272.003	553.575	603.706	532.318	645.008	679.942	661.648	446.897	441.907	422.866	398.159	440.972	428.204	657.431	666.642	546.392	591.177	571.449	697.966	487.408	479.757	457.157	309.803	384.243	313.042	798.723	806.818	850.18	670.021	674.098	667.746	500.709	332.869	330.942	376.566	693.72	728.841	753.557	677.517	670.225	730.33	267.342	352.134	317.244	615.009	599.565	571.02	239.137	578.954	257.901	150.599	234.183	211.567	103.165	119.12	72.8551	192.437	251.981	249.834	149.369	173.192	122.533	157.968	165.351	267.57	414.93	420.121	307.286	362.681	375.573	279.232	381.439	378.837	227.643	187.625	244.595	107.936	115.294	135.471	195.221	232.365	333.398	224.968	226.014	302.372	428.923	443.829	519.594	123.492	188.37	337.112	362.725	375.045	453.818	534.943	478.162	332.107	369.052	322.899	253.699	582.463	304.864	315.618	244.188	206.932	309.183	266.433	236.134	265.499	258.802	245.297	398.156	290.125	313.386	154.277
YGL233W	39.2399	43.7946	37.6324	42.3028	40.9438	38.3494	35.5371	28.9552	34.4106	37.5158	42.9879	36.7851	39.5739	44.4611	41.1899	39.5454	37.9841	37.8037	38.5326	41.9254	39.9767	29.5237	35.2666	43.2438	47.4622	48.0503	45.2501	41.3054	36.5519	39.9669	36.7809	41.8619	38.3617	34.5098	37.0861	32.045	37.4844	38.5944	38.6376	38.7831	39.9543	41.5147	43.2489	47.1162	42.0777	39.9841	40.8161	38.5307	43.2345	43.2774	41.2573	30.196	30.1173	32.8686	39.4707	35.3089	40.8268	54.2638	54.9578	56.2568	32.1196	35.2033	38.3097	36.307	35.416	31.5562	33.9304	30.0169	28.3033	28.459	27.4017	24.7387	28.2969	30.5156	26.0324	33.1223	30.0044	29.7716	36.3423	38.0669	42.537	39.1467	37.8908	36.0385	39.0794	39.4853	35.5002	34.4727	35.2239	37.6533	32.6856	26.5941	29.4724	23.7834	31.3205	31.9692	35.9732	38.4178	34.2106	37.6232	44.2286	43.0022	37.7097	38.7827	37.0402	34.9264	21.5468	36.9653	38.5535	36.2972	34.6584	21.8464	27.0262	30.0397	33.9085	32.4599	40.508	23.8339	27.3879	26.2013	32.234	30.522	30.4497	30.7871	33.7297	33.0637	47.9193	63.9644	36.2973	45.6442	43.5058	35.857	40.8036	41.5979	37.9982	42.9586	41.0604	38.1219	42.7099	47.7036	47.5273	52.4083	47.2605	63.7401	63.556	41.1429	33.6498	51.8443	46.2195	49.0686	54.4119	46.2419	40.877	47.2257	41.3141	43.4248	41.0392	38.1818	36.9037	34.2427	43.66	45.9511	45.9882	40.7194	40.6765	42.5313	60.5063	66.1109	50.8534	43.4284	45.3246	45.5472	44.7487	42.7259	43.8117	56.8534	59.5755	42.8929	42.5593	38.9537	43.0794	45.472	45.2798	52.725	64.1116	45.2203	38.1724	38.781	39.9636	46.1624	42.7878	43.6602	31.8948	32.7527	33.8541	5.54572	19.4539	18.5485	50.0444	47.5351	47.5534	38.8309	37.1477	36.0832	40.0045	37.7423	43.863	48.6859	45.7693	53.8058	27.6794	29.8113	28.9248	40.577	39.2298	40.3863	40.0524	34.718	44.3958	40.0372	39.8386	39.6482	38.9378	45.6617	38.5245	48.6503	48.7679	50.2038	40.516	49.2035	38.0528	48.1322	47.137	45.7248	39.9898	36.061	35.8752	31.0894	38.1628	38.7918	37.2586	42.1899	40.2788	36.1566	41.6554	35.2795	44.4002	50.3695	47.5987	31.918	36.8292	38.1516	30.3195	29.4569	31.0859	29.2801	30.7098	28.9685	26.0678	26.8581	30.6599	33.1988	30.4824	38.954	31.8649	27.1761	27.3309	52.3455	17.8866	28.6455	22.1311	24.9289	30.9187	23.0467	24.0468	28.8398	33.725	28.261	25.4615	30.9031	29.779	33.4508	32.3486	26.9139	24.9699	24.8173	25.9687	31.1265	25.5369	24.1537	22.2876	23.66	19.6446	22.3552	26.0367	26.8527	29.5419	31.414	37.9769	30.8358	32.683	33.341	28.6737	23.4065	25.8909	27.6034	19.7641	18.6786	23.0798	27.2907	22.6203	29.2522	24.618	31.6644	30.5651	27.4535	24.278	28.5542	26.1207	25.4925	26.6196	22.8211	37.9858	31.2273	34.632	20.9723	20.8593	22.9259	36.7423	30.6555	41.557	52.9816	45.4265	41.018	18.8733	19.0905	14.4491	39.0298	41.6248	47.2755	54.2612	55.8854	43.9418	54.0928	56.9346	43.5926	40.2375	44.2036	40.6636	33.8707	36.3474	48.6105	42.0013	42.7437	40.8397	42.082	48.4635	36.889	34.2521	35.024	51.9375	43.4031	42.0389	40.5821	40.2889	43.3338	41.6858	50.4232	46.0012	57.7804	51.887	37.7666	38.8409	36.4541	36.3997	41.9124	39.1337	40.6764	38.6343	37.1227	37.1613	40.108	46.0633	48.251	48.3677	54.5174	42.9937	49.0028	35.4637	39.3902	37.1388	33.5751	36.2545	37.8045	45.9912	49.3074
YGL232W	106.889	115.426	117.195	79.4574	80.7861	66.3908	116.926	109.989	109.274	117.66	123.666	126.448	98.1984	118.836	104.837	105.181	101.537	113.025	102.956	115.074	97.9599	70.9746	64.9576	61.8371	130.187	123.5	121.911	114.46	100.76	108.903	134.598	134.81	135.895	114.121	111.922	110.94	102.125	105.841	117.997	97.7525	114.124	101.283	119.339	111.111	106.098	100.46	86.3206	94.1139	104.449	117.835	99.6228	111.618	76.9398	84.5773	90.4111	100.696	97.4893	77.9869	72.2395	76.8365	147.566	145.455	128.914	78.5577	85.5201	83.7246	78.1004	60.9804	71.5782	88.652	82.8077	82.0487	97.1858	103.35	98.7685	70.4926	73.6369	82.9071	90.5188	90.7465	104.373	62.6446	63.2524	55.312	111.785	113.314	118.85	80.3482	81.972	80.7918	105.537	93.7011	98.0626	91.2277	90.3767	94.553	79.8177	78.0352	71.7278	74.7051	80.4221	80.8553	81.5967	87.1379	83.8339	70.868	78.7391	70.3223	87.9455	90.0857	88.4731	46.7074	89.0298	84.3493	97.493	101.275	97.2441	76.0574	78.5153	62.7058	124.284	123.516	128.478	92.5746	86.9186	80.4066	69.2433	101.138	75.1455	95.785	64.7558	80.4003	76.3284	81.3415	91.5597	93.134	105.62	98.8818	104.545	96.6471	86.5473	112.707	80.2156	86.9263	82.4178	88.3365	72.0205	105.673	89.9206	80.6959	85.7126	122.816	119.941	106.386	92.0856	96.9517	102.972	87.9468	84.9341	97.4722	91.7901	75.8139	78.9768	88.3624	93.2073	90.021	79.5463	80.36	85.1421	108.729	104.425	105.634	84.5973	81.3527	77.6855	102.927	99.4752	93.6377	73.5773	72.8853	103.969	92.2517	99.1331	88.8429	79.7112	84.583	151.807	148.622	137.375	80.5301	70.0066	83.3454	77.175	65.2948	72.7735	16.3324	42.9694	18.2087	63.6312	62.0009	62.585	66.3248	71.4962	69.5743	78.4528	74.1434	70.578	66.2691	70.6693	65.699	110.571	100.842	97.3539	76.9321	75.5083	88.0936	70.959	71.8571	73.5969	64.5476	56.9618	67.5844	63.547	59.7842	68.019	81.4035	72.3105	78.6661	47.1498	44.3532	61.9361	66.2775	57.5988	60.4823	57.6203	70.9295	67.0038	76.7822	69.4134	66.7158	76.0015	75.0442	87.8791	71.1896	80.3644	81.4028	83.0695	82.4113	80.4385	106.433	100.169	109.964	77.8016	73.9472	78.8121	72.7223	64.9487	65.5568	74.8674	86.9026	85.7324	77.5943	73.955	82.4925	61.6201	61.2997	61.1876	45.3411	17.5589	35.151	84.5366	54.945	57.9645	57.3758	53.9388	56.3296	70.8054	61.2308	67.2785	66.7986	75.1718	71.6887	73.9195	64.9811	76.0985	55.6465	46.4104	44.035	62.3355	51.8485	55.4315	44.4509	41.0418	45.5501	65.2429	68.1802	61.982	70.0029	86.2571	65.1176	52.4807	54.9106	51.6054	71.9565	70.7898	69.8541	48.533	51.3419	49.2791	54.8649	56.4293	51.5321	60.3014	57.9728	66.9884	68.2576	53.5322	52.1494	44.698	80.6749	88.7691	73.5466	89.9533	67.673	83.5208	52.8732	53.0105	58.4823	79.893	88.643	70.976	94.0494	110.895	99.2234	0	0	28.3687	75.2852	75.8937	63.6473	82.3002	84.7952	104.768	96.4284	82.1504	79.1231	104.507	86.6491	103.72	130.802	105.14	70.1907	85.2898	76.8895	68.8886	69.317	80.0454	60.145	51.077	59.4192	63.7518	67.559	49.7052	64.8054	77.2295	72.6418	67.9803	76.9314	82.1578	58.7381	66.487	69.4741	66.1817	62.1665	72.9942	81.3125	73.6665	93.4883	77.8029	82.8401	61.987	80.287	62.8745	73.5427	84.1982	90.2457	73.4094	79.5207	72.0242	84.616	74.6472	66.3909	73.9103	58.9073	81.331	60.0348
YGL231C	186.127	172.633	192.181	224.124	230.693	228.641	146.837	134.439	143.034	156.163	151.846	138.923	186.827	188.674	176.385	170.639	171.747	160.635	171.572	195.339	179.918	123.178	111.474	87.9276	202.441	213.507	202.814	207.818	195.192	170.574	217.988	208.433	196.041	213.45	219.957	215.849	197.88	165.215	181.621	190.034	175.982	170.183	172.281	169.874	169.107	148.573	165.553	137.905	182.393	168.583	165.306	141.653	92.6856	96.3325	180.811	212.911	173.916	237.817	276.938	264.436	163.783	171.666	189.548	224.008	240.388	224.818	146.504	150.129	154.665	196.242	178.504	180.3	195.035	171.299	194.637	151.501	146.978	169.047	202.282	205.091	181.518	130.181	149.295	147.483	237.595	217.847	231.606	203.204	218.175	222.695	214.514	205.02	211.756	218.53	220.308	232.632	215.525	220.063	210.178	233.08	229.096	229.341	224.121	224.899	210.748	152.485	185.902	143.184	222.417	229.945	230.785	321.115	208.64	191.715	203.64	213.072	199.681	145.978	129.683	123.392	148.434	128.298	128.197	179.382	173.907	169.762	140.98	189.323	279.614	211.023	218.349	160.53	141.684	150.454	150.277	157.569	167.633	170.687	175.966	182.583	206.923	227.344	189.717	178.857	155.784	211.69	247.511	201.641	124.421	109.858	107.685	187.224	193.531	183.529	186.854	178.043	193.155	188.436	185.869	172.23	206.637	222.086	224.478	159.558	165.085	195.495	103.185	94.1957	119.221	197.699	196.854	180.002	151.459	145.562	140.702	185.496	192.818	201.686	183.461	200.958	207.911	165.167	176.053	115.919	91.8265	155.373	169.609	157.29	169.101	214.884	199.984	227.562	201.816	192.612	194.631	0	0	0	316.493	299.422	343.542	249.092	232.581	223.758	178.497	184.877	191.272	277.096	255.409	271.519	201.392	199.86	195.444	199.144	177.687	189.241	203.042	202.761	174.018	220.202	230.271	229.447	245.13	236.148	216.109	298.942	300.179	262.618	233.495	228.599	175.474	233.939	209.476	198.899	256.807	204.104	216.065	233.654	182.022	205.82	175.948	177.957	165.06	200.3	183.453	181.933	242.062	252.489	266.491	146.856	138.865	140.978	150.041	145.338	139.405	158.799	145.96	136.169	127.417	129.811	121.607	161.229	168.41	153.073	161.445	155.171	157.197	117.491	56.875	102.472	157.117	121.437	126.647	119.305	137.633	132.923	109.96	103.026	126.84	125.982	140.399	137.077	160.342	139.549	165.314	134.511	138.682	141.262	131.033	120.58	111.149	75.8816	107.312	94.8478	118.72	148.106	125.862	120.558	112.386	123.703	106.151	117.339	120.655	164.849	143.919	167.722	115.066	97.339	95.4048	129.777	111.381	139.522	112.903	120.592	122.052	132.706	112.497	122.792	132.354	152.975	127.516	121.813	145.992	142.76	141.139	109.527	108.584	112.082	144.015	145.974	148.948	145.826	142.159	163.456	0	30.3516	0	153.68	142.767	143.512	125.128	135.899	155.231	120.348	124.731	147.062	157.373	146.726	172.377	175.59	169.121	139.7	148.718	143.009	162.81	168.145	161.349	150.003	138.077	170.976	138.29	134.664	116.207	155.213	149.145	151.26	137.367	135.612	131.096	201.36	184.75	149.608	150.663	154.262	151.535	145.531	147.549	190.334	184.272	170.567	150.17	157.183	108.838	193.281	161.425	133.011	131.201	132.961	150.887	151.407	139.109	151.153	141.747	152.709	144.874	134.21
YGL230C	5.33195	8.59803	7.1642	11.4661	15.707	12.3611	10.0158	9.46359	9.07315	9.29698	10.7377	12.2493	3.19583	6.61192	5.92212	11.0299	10.0334	5.78528	9.16474	6.34899	6.94051	7.96729	10.3021	6.15453	9.85881	10.2431	5.11069	4.29117	8.13601	7.17147	19.3607	24.4538	19.2279	18.873	19.915	20.2307	6.72034	5.5652	4.206	2.89804	3.08576	3.78018	5.00625	6.13988	5.97435	16.345	17.0131	17.2352	8.25417	5.74425	3.40879	16.4451	15.539	10.2182	9.24498	6.87787	8.64442	8.77984	10.5118	6.17674	17.6141	24.2564	14.4129	9.12181	6.47902	8.7496	8.24429	5.9878	11.5377	19.8237	17.6281	18.8567	14.2287	19.1448	20.6916	9.15872	9.9832	10.8042	6.49588	14.2876	7.64474	5.91564	8.63828	6.03168	14.2516	8.69507	11.3096	7.85903	6.30862	10.2642	33.3733	41.0481	29.3351	28.7208	37.3896	32.3767	8.74857	7.98394	5.02301	11.8089	5.40288	12.6046	6.4815	9.07002	7.03696	19.4673	10.4159	24.0256	6.5158	6.49266	8.71533	41.3765	19.294	21.3354	6.09403	5.93477	5.25911	10.625	6.10809	8.14885	23.17	22.6397	19.8243	6.15401	4.75187	7.09268	19.2966	11.153	11.6137	15.6814	10.8566	3.00974	7.36307	14.9536	14.487	17.6285	9.46999	3.59429	9.07386	4.51399	5.98635	5.10254	11.3988	18.1432	7.70639	8.57753	6.92435	13.3086	6.4659	14.7028	8.81388	4.62335	1.85522	4.65938	2.98014	6.35047	8.68008	7.54853	7.82457	4.96255	14.7577	9.70555	6.14869	5.5653	7.08016	5.70158	6.56631	9.07189	9.28459	7.37211	3.7958	5.25678	15.727	14.1695	12.1836	19.0112	15.2796	19.9451	14.1605	15.1098	4.2697	9.95854	9.65847	5.51008	9.85134	7.3562	16.9365	19.1633	13.1709	10.8691	9.51963	16.5133	6.41264	8.86182	4.18633	0	0	0	15.7702	9.38189	8.57759	2.65947	3.86466	2.3597	3.68799	4.18122	4.57618	4.40708	4.66438	4.9804	6.24604	7.69934	5.45031	6.69979	9.19622	6.28314	5.81068	6.94702	11.1716	2.33755	2.78311	8.62135	15.0931	5.84202	10.5838	7.22466	8.3385	9.03784	7.4711	6.3412	4.05594	8.61645	6.4003	8.04157	9.95816	8.07163	16.2189	5.09466	5.49302	3.702	3.57331	6.06767	5.57481	6.62001	4.60609	8.97098	7.81791	8.21729	7.05629	10.305	9.61067	14.6551	3.75259	7.35982	6.86352	8.94095	7.29593	7.2733	9.94574	11.4624	11.9194	5.89178	6.9245	6.98043	5.90787	5.83934	7.23173	0	18.3499	14.6937	6.74386	6.87078	6.16768	2.64809	4.46081	5.05888	3.24361	4.98117	4.3535	4.6658	3.80119	8.37792	2.23103	2.98497	4.58806	5.20774	4.78178	5.30983	3.07462	5.28625	5.88479	0.836994	1.03351	4.80019	5.09404	7.14214	5.15022	3.43456	2.83595	5.1498	4.31093	3.188	3.13775	3.79148	6.68955	3.82537	1.74293	4.68413	5.13016	7.04129	4.91426	6.16641	5.0997	7.41091	3.0291	4.87464	2.71007	3.21762	3.60861	8.70092	11.0184	9.75994	5.37742	3.86852	4.26349	4.54691	7.67227	4.35807	7.9973	2.49105	8.35753	4.18874	5.74068	11.8676	0	0	0	3.27818	7.7729	5.73399	5.01501	3.69228	6.31962	4.93471	7.66525	4.14588	2.83061	5.21164	4.32486	1.62247	2.98643	7.32262	4.69676	5.78253	4.92451	3.6273	4.89037	6.39196	5.88627	3.37608	3.38559	1.52447	3.27207	3.38623	7.58169	6.46076	1.5758	2.73458	7.09156	13.2039	4.80413	4.1226	2.92753	0.451943	3.10827	2.04145	3.27098	7.1198	4.38253	12.7928	6.45104	2.6957	2.38068	10.8109	7.63391	9.48098	0.435269	3.07788	3.53512	2.56725	4.13296	1.68709	2.00045	4.79153	3.0867	3.75362
YGL229C	10.4543	10.3735	11.0352	18.0466	18.256	15.7083	11.5836	16.3889	11.986	16.0959	16.0083	14.0862	6.67348	9.71447	8.82895	13.1963	12.1973	14.5201	9.73813	8.16618	10.8318	4.5935	2.19412	2.98897	14.5495	12.8645	12.7977	12.6657	12.1578	12.6777	20.135	20.2482	16.215	9.79615	11.0113	9.20996	9.07923	13.2624	10.1571	8.77196	10.1487	10.7248	10.0046	13.5754	13.908	13.8028	13.9421	14.7603	13.4244	11.8076	13.2953	5.39066	6.46501	8.06307	11.494	12.1181	12.4969	46.5629	41.2147	38.9968	14.421	10.9583	12.6609	9.76351	9.8486	9.36025	20.0628	13.6801	16.3321	11.478	9.19462	8.10098	8.15705	8.02895	5.73916	22.9549	16.8378	13.8922	8.21701	9.6821	9.67027	23.1618	22.94	21.7389	8.11635	11.373	7.1531	11.1373	11.0402	12.0862	10.5109	12.4224	10.8812	10.7406	10.0645	12.0054	10.1398	9.48102	9.42611	11.4997	11.0652	12.3167	9.51648	9.04743	9.34653	9.8654	8.15639	11.1733	14.0675	11.3187	12.3256	3.50488	10.4598	10.4166	10.393	12.512	12.5783	8.04936	10.7435	9.87845	12.9148	9.89209	9.77023	8.07894	6.57237	8.11747	23.1641	12.702	12.5921	10.0598	16.7849	10.6964	14.2666	28.4775	31.8372	32.3946	34.3022	34.5172	34.3455	14.3566	10.0653	10.5014	16.6505	17.3949	21.1349	10.7727	7.67093	6.70321	30.769	30.934	39.0036	24.1925	23.1744	25.821	17.7717	16.327	18.4608	17.9542	22.7118	18.3603	17.6385	15.8206	21.1967	15.3089	19.0366	20.5635	39.0624	34.9419	32.7171	23.69	24.2036	23.7938	24.3193	29.5627	23.4986	11.6173	13.2634	10.5424	14.8929	13.9209	20.4263	27.5682	26.6376	38.6836	52.0452	35.5487	18.1697	15.3482	14.3904	16.2742	17.5213	18.6067	8.64656	8.3273	9.41426	6.16869	0	0	47.0216	36.7687	43.4011	18.4426	16.3536	21.0544	10.3043	11.192	10.5558	26.793	16.3521	25.0071	4.51484	4.23197	4.0491	12.9788	11.0968	14.4642	26.601	20.7437	26.1926	12.7328	11.9586	25.6462	44.5118	31.671	31.8935	39.5583	41.8775	39.3227	39.4098	38.306	17.2852	28.1469	29.135	27.3779	29.2985	32.4784	25.8707	12.5438	16.1741	13.2681	25.9465	22.9164	31.9721	25.7487	27.3568	21.2983	22.5453	20.9604	22.786	7.89414	9.60307	9.88265	9.99103	11.6474	10.2982	11.6075	10.4676	10.4724	18.3921	17.7657	19.0264	19.1084	17.7606	19.8043	14.8752	12.166	15.7508	6.85007	3.31597	5.31056	9.18066	14.4263	15.2057	13.4672	14.4366	12.8817	5.12878	4.36221	4.40559	9.72863	5.95319	5.41531	29.1286	23.734	22.1093	15.4494	14.6898	17.9112	14.5153	10.8065	16.9484	5.74756	6.16319	6.93947	11.8961	14.0742	16.3228	15.3301	19.0349	15.1557	8.13644	9.43361	5.67016	3.19738	2.20439	2.59228	6.36221	11.6966	11.7665	9.81581	14.7268	21.9893	11.4536	17.2758	15.1443	10.1008	16.8608	16.3533	20.4326	8.72913	9.18481	8.18861	24.4375	22.8509	27.5221	13.7182	15.3324	12.1131	12.8332	2.1945	10.8416	28.9259	12.8809	18.6041	3.81698	0	0	4.2737	4.42197	6.78697	10.15	6.67226	2.16981	4.17711	5.5407	7.74167	3.9216	11.066	4.9823	4.64224	6.29617	16.6548	10.9179	15.8484	6.3988	5.05108	5.62796	5.28036	3.33614	4.57564	7.03574	3.06477	5.51871	16.1923	19.6672	19.6809	20.6451	28.3155	27.415	23.7082	11.1894	5.9599	4.58491	8.20781	6.36582	5.25691	6.96644	5.53955	8.00296	9.20716	9.81177	3.40994	17.6815	27.7058	12.9601	17.8543	4.75873	5.65468	6.54795	4.94852	6.20827	23.0558	23.3367	26.8419	4.74124	6.6862
YGL228W	132.636	129.763	125.44	135.243	142.228	148.25	63.3969	59.1665	66.0117	120.333	125.198	114.435	139.295	141.183	129.936	124.559	116.855	120.648	135.357	135.411	137.083	110.164	107.401	114.253	131.774	126.812	131.703	143.573	132.207	132.053	121.507	118.034	112.547	112.999	104.27	114.861	130.287	125.578	131.88	131.715	125.393	139.576	136.859	136.13	152.706	128.937	124.306	135.945	140.659	124.838	143.437	85.6862	83.1859	82.1554	137.962	135.606	134.862	149.451	139.8	156.083	122.879	120.079	129.885	139.602	157.214	138.635	123.986	117.29	124.08	98.9294	100.739	91.8298	137.442	136.057	131.593	137.853	144.322	123.002	135.663	145.788	144.224	115.423	117.518	117.206	134.246	132.949	116.249	154.315	148.188	151.248	113.45	120.555	130.066	126.961	126.155	137.166	141.205	139.599	145.634	154.043	136.806	160.059	143.972	141.947	136.49	141.305	122.596	128.828	156.567	151.188	156.989	167.694	101.222	107.536	137.901	127.142	139.653	109.766	117.301	108.327	120.243	125.544	117.489	125.876	126.962	130.004	81.5267	111.641	186.142	106.941	135.844	70.5154	82.9556	66.0936	62.2831	57.7903	130.241	125.823	112.403	117.259	109.165	127.677	89.5078	78.6536	94.8327	120.413	170.518	99.2593	85.9271	91.7517	88.3317	128.523	127.667	116.655	117.769	119.295	113.694	129.918	159.343	127.069	106.27	127.656	140.909	115.216	124.981	108.764	95.5672	95.5047	90.9061	136.897	162.869	132.295	118.163	125.008	120.407	126.822	119.539	103.162	130.024	120.445	126.705	109.213	102.222	88.2509	88.5097	73.9463	113.522	118.431	121.773	145.833	147.698	145.504	113.171	132.63	131.014	69.926	76.6544	29.2348	177.943	157.049	183.669	115.51	121.882	122.882	130.099	132.49	130.892	165.561	140.454	160.5	90.8953	93.562	108.39	103	102.241	110.17	138.867	135.953	145.081	143.223	136.033	165.566	166.876	189.478	169.78	156.965	162.358	172.051	176.544	175.901	147.993	173.194	176.994	176.834	193.708	172.094	172.427	124.744	162.742	159.329	159.869	146.665	149.808	145.455	134.296	121.19	146.049	137.332	135.039	99.6956	93.561	98.4805	130.871	130.774	131.968	129.29	133.715	137.935	109.591	111.304	118.927	134.188	128.175	130.568	105.791	108.973	106.815	48.5312	61.0815	90.2979	107.292	112.176	117.317	104.808	108.303	102.451	112.954	116.753	119.054	116.254	121.016	108.581	94.973	90.4444	96.9208	78.3414	75.3881	79.0841	111.793	101.264	109.34	101.372	99.7675	101.812	105.151	100.148	105.702	113.008	110.584	110.294	117.865	109.793	101.735	126.424	122.623	138.927	90.8637	94.5343	90.4366	104.701	102.029	103.473	114.071	116.892	123.668	126.066	105.279	101.956	112.729	113.086	114.218	109.96	99.24	97.6315	95.2801	103.467	111.862	113.876	109.841	83.7174	115.789	105.11	89.1145	105.597	5.40849	15.0445	20.2431	90.2351	79.9065	93.2319	79.8723	72.9556	98.8703	93.1709	88.3228	119.958	106.665	109.204	104.027	76.58	89.5326	115.603	114.961	129.433	94.7513	92.3873	88.1157	87.2124	89.542	93.5473	68.4849	71.2876	80.0828	116.653	113.349	112.789	105.917	100.129	93.3209	128.187	88.7966	100.518	105.195	109.705	100.746	109.053	104.634	109.586	101.586	104.256	108.607	79.4935	108.75	126.078	81.8918	89.8233	93.8991	77.0375	84.484	93.1988	82.9417	123.278	115.251	124.93	68.3103	58.7665
YGL227W	26.6608	43.5149	27.6408	74.2632	75.4201	75.1983	26.5244	23.6113	25.3491	20.6886	29.1772	24.3461	21.2078	24.8445	24.905	21.307	20.0357	22.1719	27.4954	27.8962	33.7887	17.4482	17.4889	29.5629	27.7417	27.5847	26.4784	33.8849	30.9556	33.2507	27.7446	27.3748	23.5309	24.4784	22.7985	21.6149	32.398	35.8039	33.2222	27.3379	28.9064	31.4445	43.3111	48.3251	55.9712	24.9338	23.2639	21.5681	36.5462	37.0666	32.7041	15.5227	18.4598	20.5528	34.8699	24.8378	33.0659	112.993	97.4334	111.827	29.6798	27.8262	29.4721	40.6622	51.759	39.8609	30.5357	21.4519	20.4173	21.2281	15.4574	18.394	22.6403	18.7866	20.645	31.403	25.7422	19.8163	33.5208	37.8704	52.7957	39.8653	43.8771	41.5781	25.3266	37.7646	20.1343	39.2585	35.0493	35.6154	15.8927	18.5466	17.811	16.8062	17.0703	17.6504	21.1833	24.4081	25.1042	32.2471	28.2106	33.5012	23.1313	26.2594	31.2767	21.7488	26.9518	17.9392	29.479	29.3526	27.1342	25.6419	23.6223	21.1422	25.5692	29.7667	39.3876	19.5507	27.1482	18.4971	22.4115	18.9819	21.5273	26.8998	25.385	32.8987	30.2054	40.4285	38.2358	16.7792	43.525	23.2243	29.4182	38.9123	40.3875	41.3066	35.108	37.8779	37.1281	33.9957	22.8956	25.4175	28.0365	39.5499	37.848	15.2231	26.4367	19.6648	57.1112	59.6434	62.3805	36.9784	34.25	37.8311	27.8633	37.6874	39.1568	31.0127	45.5094	35.0682	26.2913	31.5462	35.6572	28.8519	34.9652	37.5062	72.354	70.5621	54.3466	39.1276	51.2153	48.5214	29.4719	33	30.8797	35.439	29.0126	26.9332	35.6213	34.6339	32.9466	43.4903	46.2076	62.7138	83.2158	58.3013	36.5927	37.3511	30.6459	70.7381	71.4981	68.2088	13.0938	16.5482	19.023	5.26815	18.4802	5.87338	65.7928	59.5442	67.098	29.0379	32.1074	30.1348	19.2638	20.5682	18.8605	62.8152	44.2942	63.3556	4.55191	7.27784	8.92536	23.6984	26.3244	29.1742	39.3715	36.0945	53.0044	23.0879	25.4843	48.0519	63.1233	77.1355	51.9587	51.9015	53.9409	63.6774	66.0502	68.4568	67.0801	63.6237	65.8025	68.6044	71.5581	67.6816	65.8005	35.7742	37.0505	41.5159	50.8346	56.4186	60.677	46.8013	57.1994	44.7804	71.7375	79.7473	68.7477	15.1429	18.2636	18.6175	28.4545	32.6635	32.483	37.546	34.9048	33.312	22.563	21.5677	27.5311	29.8143	22.8551	33.6648	24.0701	16.5921	20.8526	8.77509	5.66377	11.3382	13.9462	13.936	17.2691	11.0342	9.51279	13.8401	8.44725	7.80558	12.4967	32.4027	11.1459	23.1735	9.81279	8.59905	9.44084	24.2449	18.8707	21.3058	13.2859	14.7356	30.1971	8.26695	9.25092	9.75389	17.5372	23.5142	26.7182	18.6046	21.7582	16.9737	23.9506	21.4018	13.8008	16.4487	16.8217	13.0371	13.0187	15.4436	12.5458	20.6466	18.3913	23.8546	13.3794	33.4534	21.7115	17.403	13.4434	10.49	18.1923	17.9193	22.8737	14.094	20.8085	16.9031	22.4442	14.675	13.1289	13.6115	41.7654	17.54	38.0029	60.1187	28.3871	42.9027	0	0	0	18.9718	16.3941	21.1936	37.0724	28.681	13.0201	18.7585	14.858	15.5335	11.1758	19.5713	14.5169	11.2259	12.6744	33.1231	31.3658	29.3377	27.83	23.0173	24.3496	17.2395	18.4986	12.4673	20.8996	13.9984	11.9089	27.2952	31.6672	35.9658	33.5602	37.5599	30.9174	60.9581	32.4572	17.3903	19.3143	19.9826	16.4294	15.4375	16.5503	14.4978	17.9765	22.2616	21.1559	11.9259	38.2467	45.8966	18.3849	32.2669	13.0989	17.1792	14.3211	14.6153	20.0518	39.4126	42.5354	40.1562	14.8013	29.7919
YGL226C-A	175.822	147.607	195.805	173.036	147.287	132.998	252.937	238.275	223.277	140.951	159.472	186.114	169.197	178.383	167.545	197.291	209.735	217.536	186.188	207.478	182.435	107.234	98.0173	93.3086	202.851	211.312	224.543	208.729	175.536	182.336	208.378	230.825	192.516	152.634	153.863	138.613	159.415	168.371	195.442	196.148	162.07	185.852	189.43	206.902	147.663	181.77	215.945	228.032	167.985	159.403	160.272	155.31	103.314	115.081	150.175	215.999	160.813	137.245	152.814	123.328	252.643	262.679	330.373	219.601	184.075	172.448	248.197	174.151	209.49	277.326	245.566	232.33	211.47	223.754	185.513	228.55	213.969	229.954	143.329	167.489	138.964	197.311	174.484	210.108	165.559	160.971	175.402	161.256	189.492	175.694	187.932	175.666	169.707	153.785	198.655	178.951	198.302	189.389	189.966	169.444	227.536	232.553	196.093	178.764	189.751	193.859	160.172	191.308	187.545	162.128	180.554	282.149	179.224	208.347	164.985	137.108	220.774	172.15	194.47	141.194	202.498	188.452	212.341	163.668	162.295	176.446	325.394	294.644	174.278	246.519	127.758	170.028	181.179	201.798	209.515	239.302	183.228	182.107	211.93	201.399	213.086	224.097	197.506	263.88	247.664	195.298	160.404	243.168	181.588	193.566	217.31	194.828	181.067	171.836	154.909	138.48	145.337	171.444	147.491	150.191	280.657	122.478	106.281	142.411	173.095	156.161	243.475	243.079	226.706	194.38	230.192	171.595	178.584	174.138	178.879	293.104	257.065	153.353	145.374	149.143	169.133	164.748	182.293	224.956	279.572	253.891	218.931	204.194	219.433	174.202	181.745	187.593	204.593	160.745	144.568	0	32.4192	0	239.66	208.913	243.253	195.481	169.149	181.752	122.579	132.443	162.954	229.764	221.242	209.187	159.706	145.912	129.523	185.738	147.134	163.005	160.01	153.686	153.552	183.346	187.532	158.358	171.946	176.79	156.743	217.892	244.938	230.378	164.895	178.87	153.364	189.132	199.02	188.102	150.301	124.996	183.407	173.445	171.458	136.64	151.268	135.688	140.124	189.125	164.938	185.588	163.68	189.611	174.092	216.399	185.909	192.38	114.599	131.87	138.293	140.14	135.992	91.4684	169.815	165.187	198.781	219.955	192.79	205.613	136.913	133.167	153.331	41.0503	99.3578	159.122	198.645	122.238	168.41	127.817	116.377	133.474	111.525	105.395	103.72	110.383	142.245	154.235	127.446	108.289	94.4021	98.2231	76.935	119.795	146.086	116.997	106.346	84.2955	92.8947	71.0429	90.8097	111.597	108.543	113.813	125.916	113.529	90.2563	114.791	115.955	91.2422	101.42	121.861	116.645	113.441	98.2911	104.574	86.9225	125.987	117.947	108.344	132.305	112.264	92.6561	126.311	108.118	175.128	198.997	173.638	121.212	121.228	121.326	100.834	130.004	131.246	128.175	136.905	154.183	193.756	181.839	177.032	0	21.2091	0	182.827	196.096	186.285	241.132	215.917	222.078	189.85	159.377	135.688	143.305	170.02	102.159	121.234	113.193	174.457	155.362	141.94	72.6289	90.5774	87.5219	173.05	141.106	96.6241	193.53	148.374	133.764	124.679	149.112	159.921	164.96	138.591	144.268	137.816	188.061	101.195	97.7508	114.035	109.957	131.815	138.147	119.937	115.901	99.6027	129.241	148.395	155.202	159.008	227.342	277.485	143.059	174.989	120.591	126.651	148.537	112.132	119.149	111.222	172.625	257.25
YGL226W	48.0477	42.256	39.0894	77.6973	77.1186	65.201	67.4225	61.1826	69.0831	32.2153	37.0748	38.101	42.8058	50.781	45.5024	43.5796	41.7321	38.7448	58.6307	54.3821	47.4438	66.1126	53.5758	61.9796	32.5553	40.0389	31.8064	37.9861	50.7945	45.4025	35.8408	42.6911	48.3145	46.0103	36.1865	42.7205	45.4526	46.4963	59.328	57.9374	57.0865	55.0443	51.3164	69.8338	59.9816	28.8877	37.7785	22.3599	43.8233	44.1358	26.4456	60.2536	56.0711	63.8251	37.0754	51.7171	36.1114	76.5435	74.5173	77.4085	87.5254	81.546	96.0475	46.8992	43.214	51.3799	34.7678	35.2231	30.2956	63.2557	55.9472	56.9029	44.5062	39.2335	37.9062	43.7255	49.6477	43.6459	47.0034	45.6167	35.8457	48.4828	47.9648	63.992	38.1436	37.5584	33.2644	46.4069	51.5186	44.6561	45.1436	38.3679	44.6875	50.4672	51.5992	41.1525	35.6463	28.5877	41.0441	49.7224	40.1246	46.2469	37.2294	41.1369	45.3543	47.4805	41.8541	43.8569	50.7546	34.644	38.8951	125.006	72.6673	58.0776	35.0038	56.6675	55.016	42.922	30.1333	33.2307	48.6874	75.015	63.2402	32.6209	44.282	34.097	32.9021	52.0083	60.0663	43.9838	44.3447	27.5408	30.2704	41.7365	42.3906	47.7115	37.174	38.9161	38.0517	54.146	42.2487	58.8713	41.382	40.3019	43.8255	43.5102	60.7265	39.8801	27.5253	29.8324	30.8254	39.1072	26.018	39.5463	31.1232	44.0994	30.0177	30.9246	48.4461	29.3035	42.9534	54.3741	59.2746	30.5061	37.6432	44.2332	43.5749	37.1237	31.9256	53.559	51.7768	39.1392	23.0614	33.0553	24.609	61.8025	47.5464	50.289	83.4922	52.9204	32.4541	38.9456	41.9943	28.9368	35.2742	35.1199	51.9436	37.2734	67.9593	88.5854	79.9558	83.0889	124.816	138.03	127.135	0	0	0	90.3477	76.2846	90.2204	37.2969	32.2886	50.3435	44.0179	53.6477	54.6189	100.317	88.3323	102.752	90.2877	93.4269	83.1222	90.5206	87.101	103.033	87.187	82.5212	74.8745	39.4583	41.3376	74.4046	84.6672	110.789	78.8662	74.5888	100.353	80.4884	112.101	145.604	73.4212	126.179	123.316	117.096	83.1989	72.5753	88.228	73.7287	57.463	55.2314	87.237	75.3174	65.8376	89.1718	93.0926	67.5667	71.5381	78.0846	83.1217	36.8987	35.9868	40.5292	61.2116	68.4111	61.8119	78.6318	76.2614	67.208	34.4251	32.0975	26.0817	41.8227	40.2572	41.6574	26.7951	22.5485	26.8028	0	21.9014	0	41.8555	16.7917	35.2297	17.1576	24.6849	18.663	29.5195	32.013	28.5786	32.5564	32.7665	25.7678	30.6226	35.0333	28.7494	32.1144	28.1288	26.9346	34.4035	34.3073	36.4359	8.99093	13.569	16.2329	22.9169	21.5142	26.0067	19.6767	19.8255	22.83	20.5812	19.0252	19.1934	19.6097	22.0743	22.8288	26.2113	20.8382	20.7243	21.0103	25.9056	22.5704	19.9993	23.8823	31.735	18.618	25.4147	28.8029	28.7137	25.7834	23.3324	29.5384	25.9105	34.0523	26.8569	22.8876	21.0078	26.5032	40.8533	20.4407	39.5442	33.2107	33.9734	21.2468	0	0	0	38.5677	28.8628	42.4315	37.1111	13.2208	44.1252	37.5088	26.3487	32.164	24.4939	28.7691	18.712	24.529	25.8422	45.8091	27.7742	35.9465	44.2223	35.3989	43.6231	38.8721	33.531	29.9335	25.3997	29.1125	16.9233	25.4933	25.3959	18.7273	19.4349	35.576	29.3221	68.0674	66.2591	17.4952	23.0031	21.5766	24.4233	17.9697	22.8667	7.55362	21.749	13.9525	27.5903	20.3771	42.0535	59.5898	29.4923	37.2237	23.8977	30.001	32.3482	18.0444	18.8066	38.7622	40.8551	41.773	22.6311	30.7209
YGL225W	238.256	203.3	246.029	159.689	173.504	154.344	283.311	261.924	257.414	276.95	279.249	281.021	244.732	228.969	229.491	259.802	267.992	254.164	223.602	248.077	238.979	102.333	150.474	145.187	242.464	209.792	243.283	212.324	219.369	225.136	228.199	227.576	234.411	191.301	207.593	211.921	217.895	202.714	217.988	213.979	240.101	243.815	216.758	214.761	194.045	244.714	230.935	218.857	230.938	240.362	246.529	263.416	225.801	235.941	236.247	233.55	236.841	120.849	105.027	101.592	209.659	198.616	180.74	174.975	165.712	171.944	165.575	189.524	191.807	239.857	219.986	231.345	225.581	259.397	255.372	175.059	194.889	196.876	186.127	182.366	169.163	148.682	155.738	162.867	207.444	182.932	230.982	156.304	164.287	168.756	244.805	231.276	248.11	231.083	240.29	225.356	237.77	213.585	187.966	165.178	172.306	167.415	221.191	194.603	204.751	219.033	167.686	220.767	174.788	181.614	185.831	362.351	266.215	241.42	215.973	218.287	214.567	219.557	195.42	215.724	240.918	225.193	210.383	271.922	256.406	240.172	258.914	296.762	193.725	238.837	149.797	228.871	213.505	270.17	240.742	244.942	265.66	250.689	238.39	230.86	231.467	230.376	255.071	244.509	247.72	282.157	189.959	255.663	210.077	189.09	213.52	306.216	292.14	252.985	229.882	195.532	214.596	252.719	225.055	273.906	262.105	235.472	210.726	259.843	223.589	219.696	243.471	214.618	243.443	243.505	187.457	222.944	271.814	263.876	262.124	262.986	278.492	236.128	208.956	198.918	262.429	217.192	216.996	235.479	216.315	240.125	262.751	271.206	260.409	146.584	157.163	152.695	227.008	196.926	189.213	164.419	170.409	116.651	180.458	188.457	148.357	207.136	217.873	215.689	227.446	199.446	197.666	140.457	181.364	137.856	258.757	268.862	263.314	272.359	227.187	245.694	189.855	183.672	193.41	240.094	228.156	191.946	145.393	133.303	156.941	200.089	193.36	202.132	118.237	108.42	135.566	177.616	151.335	177.466	219.109	210.41	205.541	293.907	243.352	254.091	179.507	166.452	172.8	181.376	193.35	234.062	169.735	149.875	172.488	299.379	288.717	291.505	239.023	253.222	247.894	290.223	271.256	246.254	266.522	254.812	250.345	207.066	210.97	198.98	203.846	241.85	212.159	248.974	337.464	276.66	270.882	251.568	198.497	223.124	203.139	199.161	278.73	271.632	311.293	323.268	305.515	286.561	168.271	164.032	154.189	221.761	225.083	247.42	258.823	275.593	284.411	261.677	249.351	270.439	258.055	264.036	278.075	245.285	259.708	225.494	285.242	288.26	290.585	370.219	372.175	355.242	297.333	267.754	274.917	267.355	227.554	241.928	229.361	347.541	283.102	310.35	215.124	219.084	196.284	243.963	234.383	253.973	207.38	248.051	226.408	276.483	287.629	299.87	253.388	334.044	210.553	232.279	222.564	262.681	305.212	493.101	393.768	296.926	312.367	299.28	396.144	309.605	267.309	268.958	287.575	302.156	347.972	306.836	525.509	370.135	433.818	345.954	370.743	377.9	268.202	252.538	283.785	298.01	332.136	315.825	293.842	305.891	291.802	314.566	341.403	354.733	302.563	314.076	318.17	159.67	269.025	387.809	377.299	364.22	354.772	376.439	350.086	342.324	315.319	305.961	365.918	442.341	351.61	203.982	307.877	279.02	356.501	333.558	296.685	322.498	302.559	236.577	313.488	237.264	320.902	388.359
YGL224C	43.9497	57.6718	48.6937	96.4304	93.6322	87.156	81.0274	74.5581	75.8007	50.8618	53.3229	55.1319	43.5765	49.2083	55.9493	54.2872	62.613	63.9881	38.2297	44.2582	38.2166	53.5527	47.8653	48.0152	52.2716	51.5216	46.7211	38.0453	38.5664	35.6365	67.8418	69.2037	68.4026	62.6024	63.0909	55.7356	34.5526	39.0208	47.5274	36.0604	32.8298	44.7971	47.4613	50.4095	51.0865	45.3616	47.0954	42.2307	46.4721	50.6762	45.1837	60.2276	51.9606	60.4556	38.3696	40.2098	43.9033	66.9512	67.4439	66.4879	63.2362	63.4523	65.5791	49.7067	55.4019	54.3783	55.001	58.7943	61.1728	78.6267	79.9736	79.2657	44.1895	42.0459	45.113	95.2178	104.942	106.368	73.986	64.152	77.3646	122.759	117.105	84.0094	65.0536	52.7746	56.8011	59.9105	59.8084	61.2103	83.5344	92.9904	86.4009	86.7699	82.0531	85.4841	65.1446	62.8758	64.5113	58.9139	56.9128	50.1592	64.8611	64.2041	68.0106	59.2904	59.6142	67.7364	105.664	94.1402	85.8183	92.2781	58.4879	57.7628	93.281	71.3721	93.6885	70.8123	59.8376	83.5136	140.081	125.292	125.865	37.2745	42.547	42.3373	161.162	83.7412	50.3908	75.7098	50.9543	92.4701	72.175	79.1228	63.9948	89.3169	51.0968	54.088	56.7036	65.1428	57.1644	56.2874	59.5362	72.067	65.4196	61.1019	39.1655	66.2174	57.4399	63.1674	67.7975	63.3119	52.887	51.6714	80.3117	70.5434	81.0014	54.156	63.1047	70.8458	80.1817	65.2018	56.9221	59.3837	68.931	75.8249	70.2749	76.8588	63.2221	52.6713	48.9807	46.4086	51.9477	42.1771	50.5954	78.523	87.6617	70.3828	48.6275	52.8372	108.298	89.6125	81.7557	60.654	73.2509	61.3661	77.2338	64.5461	71.6112	88.8136	91.3643	92.7724	78.7212	68.8447	76.6814	35.9584	15.7673	0	42.6374	44.4722	40.6596	40.0955	44.2716	39.926	36.6073	35.5106	41.1157	55.5422	56.995	55.8352	75.2982	55.9275	60.9211	76.3614	58.7477	67.912	49.987	55.5808	82.0738	51.709	50.6528	51.1711	45.4704	40.6839	41.8831	46.0424	51.6038	56.9386	41.7855	33.7166	35.4257	43.9857	36.4387	46.0813	53.9238	55.6914	60.6177	70.9399	47.4812	52.9698	39.5226	33.2361	42.1885	60.104	52.0778	47.2493	80.2935	88.2239	68.5125	58.6413	62.4294	64.1027	35.7079	40.5255	38.2308	57.129	53.7978	57.5852	105.64	115.866	118.651	63.0429	67.8825	73.7144	161.389	139.846	164.784	19.9651	38.6588	15.4781	218.799	155.607	197.692	320.786	325.722	352.436	76.4499	73.6608	66.9541	45.746	48.0492	49.3868	1093.39	1049.41	955.318	305.373	301.503	295.278	303.227	259.976	253.769	173.69	189.974	176.554	129.815	109.447	130.204	186.322	239.413	177.853	102.174	130.969	82.4245	45.2639	54.0934	56.4139	443.936	441.384	509.224	187.813	189.808	209.591	199.337	70.2586	72.6792	76.6805	255.703	261.194	285.304	66.6861	64.5849	78.2085	833.621	1214.1	987.038	179.923	159.259	154.663	45.4907	51.4965	46.2192	67.7609	68.282	64.5368	11.1249	20.6304	20.8195	70.9134	70.8095	68.8569	99.3151	86.2146	92.8646	89.0522	80.9058	38.2129	46.3407	62.2182	49.4011	58.3937	53.8726	45.3501	47.7881	50.6331	49.6507	56.6397	57.0723	66.2094	63.2731	57.0278	76.2936	72.464	85.0196	57.4834	69.1726	73.2822	44.6795	53.5784	51.3571	46.6089	63.3509	53.8008	52.1676	55.3429	47.6122	46.5028	52.299	49.7907	48.5945	44.1443	40.7724	41.5291	51.2837	91.9319	70.045	89.8837	62.7004	69.1664	60.2018	51.0811	58.9094	34.3211	57.4807	44.4383	65.2617	69.1949
YGL223C	66.1697	80.5839	66.7973	87.7432	92.2675	102.78	94.1888	82.0933	98.5906	69.0206	69.52	69.919	57.2056	69.3158	70.899	56.1557	68.1431	68.0517	74.7633	67.3068	70.9297	41.2397	39.7332	36.364	73.1879	75.7988	78.8436	60.901	60.0513	71.8698	87.4359	88.9088	87.5479	69.951	72.4069	66.5336	57.2201	65.2713	64.9835	53.9985	58.2337	70.2679	74.9683	75.4481	66.3215	83.4697	87.5548	83.3114	68.0244	72.0746	72.3159	56.8727	24.5665	33.526	61.8007	68.4298	72.6917	71.2287	77.9336	80.9183	114.804	105.924	116.522	61.2407	57.755	61.4632	45.9261	41.7959	49.1574	96.2593	100.857	97.3765	60.6287	59.2164	59.4617	66.5479	60.3848	74.3015	73.3117	79.1699	75.4023	71.2142	67.4206	56.2379	45.8729	48.965	47.9094	61.3641	65.5995	54.8647	75.2871	88.2532	77.0794	71.3248	86.6014	75.4807	74.5556	63.9407	66.7615	61.0913	65.2539	70.4141	73.2929	74.119	73.6255	77.618	44.9929	72.1816	89.367	81.0002	76.6086	70.5034	69.3765	72.2283	62.9777	53.5833	63.5296	41.0923	51.76	52.1747	119.82	111.266	123.665	50.4359	48.6625	52.0394	65.3949	70.8049	42.7845	58.8541	40.6606	39.7843	47.3609	70.8659	91.5011	95.0317	60.8013	73.7211	66.5127	57.6171	63.6792	57.9129	49.3563	58.0828	63.2388	52.92	46.3688	61.9595	46.703	48.8598	53.7777	49.0381	44.5852	47.384	59.9687	70.2143	64.5399	56.5598	54.1098	60.2029	78.928	59.5411	54.4262	55.6115	62.8992	59.0482	54.031	58.7348	50.5629	59.4676	56.4467	65.6757	70.1618	70.0095	63.3797	71.6522	74.9673	73.8851	69.7917	65.6019	62.8574	67.8191	73.5245	52.4802	51.0894	48.3949	112.494	102.363	118.091	95.5497	107.359	101.689	61.653	66.5188	60.1131	12.0865	0	0	77.7994	71.0039	80.102	86.9831	73.4347	78.223	56.5509	57.4593	77.0107	67.5431	63.9682	56.4286	106.89	120.175	126.293	79.0408	63.336	70.6086	66.9135	68.4033	72.3144	115.398	112.993	69.0342	67.8682	141.92	71.0987	119.587	186.985	143.015	61.4711	73.6642	51.938	71.3418	74.0271	72.8897	70.0764	71.3522	80.0647	71.4775	83.745	68.487	56.8186	61.9802	54.2291	66.188	54.4709	62.7598	88.3474	84.8223	74.6261	64.4071	59.8496	66	65.1048	70.9113	66.6449	71.0615	78.5151	76.2602	56.4607	54.1646	52.6127	54.2382	52.5937	54.2503	55.2231	59.5931	57.5443	20.1323	38.9825	41.6206	56.9883	51.5504	50.3828	57.7294	51.8339	69.3677	38.6168	29.711	24.3546	32.5318	36.3387	38.3343	97.9516	88.6018	90.9709	74.8312	69.174	76.4548	61.0988	47.845	47.2719	33.4878	37.6909	39.0906	46.617	48.1675	45.027	49.4938	59.2428	48.4496	40.1941	52.2054	45.9665	50.4161	42.6339	53.5002	62.3283	59.4043	61.6185	57.6972	54.0843	57.9309	55.7167	30.9627	48.7394	45.9103	63.8784	66.2191	63.6006	41.1115	45.5565	42.0851	103.167	80.8987	85.7933	62.4366	74.9434	83.3245	46.8909	45.5332	59.1825	50.0015	47.2576	53.7845	7.47873	20.8032	6.99793	51.7339	48.519	44.3602	52.9144	60.3544	56.7224	56.8306	67.9589	54.5576	41.4253	56.3576	57.1362	40.2125	48.464	62.5823	57.07	49.8201	39.6048	39.0581	41.921	53.6697	50.6824	50.8881	57.1107	43.1138	52.6167	52.9383	61.6552	43.7084	52.1674	49.8636	46.2721	45.2585	54.1794	56.3597	48.0264	53.606	49.7993	54.8431	57.2454	57.5602	50.9614	49.7463	61.861	44.3822	55.8012	64.1674	54.5562	69.1699	58.4093	57.304	37.6544	36.9651	39.6018	45.174	41.0023	47.8715	61.0463	45.377
YGL222C	51.5624	69.3245	52.7856	52.253	62.4385	56.6669	95.0044	96.491	95.7658	58.2561	60.9488	59.6184	61.5117	49.7985	45.7534	77.3993	71.3322	72.1626	48.0899	58.1001	44.0378	87.735	82.9187	74.3964	65.7702	78.1675	63.5435	58.0364	57.6277	56.1104	60.1384	68.4424	52.1943	75.3005	66.9869	70.0118	58.1265	53.5255	63.0205	41.7334	47.7451	45.4566	44.5743	51.0234	39.6	77.1817	78.8519	69.9458	61.5117	58.5685	55.8965	70.4308	80.8326	76.4737	55.6632	63.6203	48.8073	83.1395	71.7869	79.5343	54.1085	55.7531	54.2032	70.5106	67.9431	69.7502	62.8564	48.9133	65.3276	103.422	110.503	85.2675	90.3567	74.4202	80.5246	92.7546	78.7028	77.2257	71.3532	71.4869	68.1883	77.6025	76.1141	98.624	108.585	93.6602	75.064	94.2613	74.5489	77.4026	68.1551	75.2735	72.057	71.4484	63.5375	71.4238	56.5709	54.0299	68.882	75.5802	75.4697	86.7573	64.7229	61.6267	65.9795	92.5272	91.0921	97.1543	77.2855	77.721	72.0135	463.737	86.1703	95.0564	63.0957	66.5413	60.6133	60.481	65.4029	61.101	58.4515	51.4308	61.5292	43.3784	48.8728	50.8622	50.9983	104.692	42.3195	64.175	44.024	43.0256	37.15	100.597	101.977	110.658	69.724	64.9832	66.8166	78.3844	55.5926	74.6118	75.4849	70.1387	70.5217	47.2446	32.658	52.8611	57.4535	55.2834	47.4002	60.5147	71.5683	76.4033	53.8795	48.0615	49.0354	49.0654	64.7694	38.6557	57.4772	47.3033	65.2277	49.919	68.1978	49.3435	51.4619	73.017	45.5438	71.696	63.8385	62.9392	70.8479	67.8811	71.52	104.544	99.8075	55.9766	47.6308	52.282	51.2109	55.0561	61.4943	41.4696	72.8512	42.9022	42.5458	61.872	60.1487	66.5907	58.7044	58.2676	50.6061	58.1255	48.111	0	0	0	32.2691	31.0642	30.2043	22.3637	25.457	20.5871	20.516	25.9307	33.0488	39.442	29.8096	43.6755	30.6387	49.9071	41.7582	76.6212	71.3449	58.1191	68.8729	74.8308	63.1103	12.0748	15.8623	16.1726	29.9528	34.3883	27.4216	23.0861	33.0145	33.9077	44.2768	53.3237	55.9919	32.3268	36.9057	35.4341	45.5331	34.6163	42.7518	23.8305	15.216	13.4899	40.4286	35.4614	32.5686	38.4376	30.9864	29.1346	49.3061	61.6584	52.1133	50.8634	48.9656	44.936	29.2418	24.3807	24.6604	33.6355	40.3437	46.7592	59.1018	67.4716	64.8163	79.532	75.5095	83.6462	49.0175	45.3486	37.4476	0	77.1528	37.0683	58.6001	41.5444	38.8985	26.4035	32.3962	46.0212	18.7521	21.9102	21.5993	48.893	26.282	27.6383	31.4245	31.7945	28.9361	103.642	92.484	86.325	62.3745	57.7883	65.2593	24.6342	33.0253	28.9284	41.5182	46.9031	33.6475	38.7013	44.6293	39.9026	58.8072	67.3556	74.8691	71.9137	59.2312	59.7786	71.2302	65.1714	57.4093	46.9458	48.9006	50.1255	28.4871	34.2755	37.3589	45.0904	38.0906	31.7923	38.4372	54.749	60.6739	48.364	62.8044	60.3851	51.5871	36.2405	36.0535	38.218	29.59	11.783	39.4066	47.8033	45.2567	39.9182	0	0	0	48.0445	43.8174	45.8068	28.255	50.7129	33.7453	27.3003	42.0265	28.6652	17.0587	19.3561	34.5497	33.1993	36.4141	23.569	23.8768	25.7312	59.3553	74.8204	65.7977	71.1555	78.9721	68.9466	29.8932	18.5882	24.3051	16.2089	22.6228	28.3288	28.4898	33.8032	20.6588	26.4588	24.6879	38.7118	24.4127	31.1635	28.7515	25.5355	30.453	29.2703	33.3618	25.5955	25.9935	15.6789	32.4313	29.9175	44.936	65.8792	23.9744	38.8232	7.67951	11.034	12.8157	21.103	8.78481	20.3214	30.5914	50.9542
YGL221C	93.1117	89.3579	95.5651	138.274	137.474	145.391	102.789	102.784	115.841	92.3036	91.1247	97.3267	90.7415	84.2092	87.9507	101.284	104.009	93.6544	82.6032	85.8749	77.8717	51.4874	56.3383	51.6107	93.0662	86.6834	83.1908	99.8055	85.5743	87.8227	109.872	117.193	104.86	95.8282	101.987	98.8221	90.9554	86.2125	85.3742	88.3049	88.494	93.5025	84.3022	84.8961	99.3447	90.7874	97.662	90.566	99.5543	91.1925	86.4112	76.7749	58.4799	46.921	91.8484	100.207	82.6882	107.324	101.628	109.13	116.344	107.657	107.23	86.7798	90.5612	90.6906	77.966	85.6406	85.0832	107.735	121.461	121.711	96.2343	85.6486	91.1784	95.6409	87.5517	110.446	101.669	104.631	112.695	71.2934	70.0107	76.7074	88.0231	81.6354	96.5986	98.499	90.97	96.9889	87.2445	83.5781	101.404	90.905	78.3856	85.917	100.419	98.3226	102.498	97.0957	103.911	93.7162	98.7475	99.2141	97.3	87.774	92.458	97.1635	109.939	107.768	104.4	83.7642	101.003	80.6996	101.427	101.815	104.086	104.848	79.4517	87.8093	91.248	94.6556	95.6158	100.849	104.921	106.546	199.052	169.488	77.6004	170.115	99.0876	165.435	151.666	143.497	145.746	145.588	112.297	107.417	122.827	132.805	124.76	133.992	177.556	182.6	166.218	148.142	106.844	161.106	150.331	143.705	142.548	125.795	121.491	124.608	141.043	123.286	130.847	121.09	102.054	117.438	174.619	113.81	104.88	106.613	107.896	116.55	147.151	152.781	142.642	112.439	108.996	100.632	118.048	115.552	123.347	165.637	177.876	110.312	99.6391	109.472	140.055	145.726	149.917	138.69	174.348	146.434	148.215	144.298	143.201	165.713	168.642	155.039	87.4045	76.0154	79.5611	0	45.9926	0	130.025	136.93	141.938	77.6307	90.8752	91.0853	85.8612	84.5793	92.0862	121.067	105.261	115.502	94.7159	91.0156	99.7066	113.361	107.407	122.411	82.6115	96.5645	91.3907	102.265	107.37	108.17	95.6889	121.665	98.4401	135.229	125.972	154.517	94.3755	105.154	95.1999	97.2464	86.3118	90.7646	119.205	106.371	128.422	147.084	99.449	108.694	79.6852	79.392	80.2382	104.45	116.054	118.814	156.309	135.794	142.502	106.923	102.584	102.233	96.0871	90.4571	92.7715	102.058	91.823	93.2385	91.6798	89.1788	77.9285	94.9638	100.435	92.5862	87.3357	97.2756	99.6033	58.2374	93.9716	37.6241	126.172	88.8027	92.0488	86.7913	80.5781	75.6016	71.2191	80.0594	79.5922	74.9906	89.545	75.5774	70.837	78.9796	75.5786	87.7868	84.3087	94.7196	74.594	76.646	73.2697	75.8681	59.8076	73.3372	79.2648	80.4665	71.415	82.6671	69.9187	86.8414	79.9669	79.1816	88.9806	81.334	83.0251	100.073	86.7579	85.7024	89.5271	103.284	99.6172	92.6313	77.4156	78.5608	79.6301	78.7184	91.0037	89.8039	82.3391	82.2025	84.4575	83.3623	94.7522	86.5497	90.974	107.314	98.4574	105.32	115.985	94.2419	140.322	146.48	145.278	151.33	10.817	10.0297	0	147.494	149.346	148.584	117.112	110.93	155.506	135.267	155.134	129.63	128.651	150.572	98.4205	103.999	110.243	150.129	130.321	115.49	111.324	125.769	111.644	131.091	119.07	115.591	105.018	121.691	112.968	167.943	150.547	138.253	107.195	109.792	132.815	95.8167	116.36	108.259	105.82	95.7024	95.6394	92.522	106.728	118.904	114.225	89.4592	116.041	102.962	124.233	102.976	135.08	149.492	116.245	131.22	111.79	123.291	110.721	107.565	105.405	102.526	133.798	151.31
YGL220W	184.239	164.554	211.142	185.939	150.638	160.947	178.861	155.784	155.751	139.393	158.543	152.097	181.549	171.592	181.09	153.054	164.373	156.463	171.285	190.945	182.132	88.6341	81.9061	98.3326	162.793	163.813	156.724	189.391	173.385	174.671	190.413	206.694	181.958	154.223	168.694	157.988	148.741	158.689	182.865	173.691	190.603	188.647	179.378	176.704	175.809	154.171	178.09	166.358	166.062	173.894	166.777	129.108	119.785	135.814	176.856	212.839	171.817	134.004	151.561	143.073	194.78	223.012	199.796	199.543	198.585	193.492	116.301	120.845	113.838	171.215	148.971	177.117	157.233	158.616	172.453	146.118	142.969	146.891	183.24	189.175	142.596	120.594	102.902	126.649	167.45	176.242	161.059	172.523	196.969	193.583	163.281	170.585	170.907	161.498	179.596	181.549	190.768	206.005	174.391	201.815	200.457	191.858	189.276	212.559	211.307	144.938	148.21	136.994	203.019	202.74	215.056	83.0309	183.55	141.011	213.833	237.129	209.628	162.449	125.514	132.065	155.272	152.923	160.477	186.409	195.827	187.725	338.865	551.061	198.195	361.234	175.875	186.521	164.111	183.748	170.337	181.001	146.462	168.002	152.081	256.186	307.53	299.227	237.02	316.231	284.166	281.435	224.993	347.039	158.701	168.018	210.347	166.454	179.266	143.11	191.065	151.467	180.761	209.113	164.195	175.708	266.327	149.239	180.497	154.799	187.634	166.21	233.235	202.902	170.886	256.008	230.15	180.34	124.761	149.417	175.101	494.439	486.251	214.987	171.471	176.634	216.044	245.428	235.148	223.418	270.052	219.717	207.681	168.416	171.508	185.362	154.82	198.021	164.715	170.176	146.787	125.26	146.467	139.651	181.318	182.889	187.537	133.776	129.205	141.065	131.858	120.823	119.19	148.623	135.403	156.209	166.802	133.805	149.256	150.128	124.094	138.333	120.147	120.984	109.666	131.521	138.435	131.814	133.657	110.757	136.452	144.923	149.588	146.685	131.851	128.162	103.354	147.548	109.226	108.196	123.325	123.08	131.617	171.755	110.661	108.296	118.405	96.852	101.923	121.458	120.565	145.295	164.553	178.597	144.848	135.636	151.435	147.555	123.623	138.032	123.127	136.7	137.645	128.565	116.784	144.515	143.847	139.578	143.164	148.135	172.464	170.576	162.011	46.3653	157.111	71.89	278.256	166.478	177.283	154.546	147.317	128.817	130.924	119.51	111.824	132.137	137.415	124.939	113.93	119.267	108.028	159.245	156.246	135.306	158.889	148.31	131.362	110.566	133.997	116.448	129.407	156.413	131.804	153.335	132.308	140.826	131.236	118.443	130.489	158.706	135.248	148.557	178.648	157.818	159.769	150.103	172.311	170.961	114.505	125.998	107.445	121.632	167.634	170.215	154.484	131.746	121.293	131.316	118.879	129.827	122.549	159.591	181.613	147.224	216.765	144.728	251.545	284.716	251.902	273.621	51.6712	23.9552	48.3493	325.357	315.855	290.709	353.322	283.767	344.362	307.193	265.519	141.143	165.321	181.941	126.958	146.523	121.152	211.252	165.816	184.483	106.413	100.478	96.6502	223.379	216.319	147.774	233.673	213.968	152.751	227.482	233.033	192.48	181.178	168.911	175.029	97.5883	189.124	115.978	92.205	100.608	106.135	118.606	119.169	128.693	135.14	128.956	142.029	149.199	176.17	143.051	250.88	324.094	142.682	217.41	179.083	163.983	213.266	125.102	146.538	111.099	205.224	367.297
YGL219C	34.3957	48.9802	29.526	77.4708	80.9717	80.567	45.7591	42.7542	51.9414	34.833	37.5087	32.1258	30.3897	33.852	32.9869	32.9176	31.7921	33.2975	39.2761	40.2536	36.3376	65.1833	67.8308	87.8693	41.6585	44.2434	37.3493	34.9761	30.6066	36.1149	34.5778	37.225	32.8854	54.0037	46.7648	53.8246	35.3159	33.125	34.3229	37.8792	31.5713	31.7436	43.5838	44.0407	47.3761	31.0474	36.407	36.6469	33.8829	35.6924	32.0797	41.344	53.4832	63.3408	36.6455	35.4061	33.375	68.2869	75.3273	68.686	49.6164	44.6143	52.0397	39.056	36.7863	37.2718	39.0803	31.0994	35.3888	39.7001	40.4749	40.637	31.0984	31.1469	29.2612	46.3788	36.804	41.9811	45.3264	46.0838	46.3812	48.8512	50.0269	50.7797	39.0445	47.2918	44.7046	38.5938	39.4195	37.3915	45.4042	43.1209	41.1061	32.5988	36.2144	33.2799	36.5919	37.675	35.9271	37.6773	37.0841	38.9017	45.3564	43.1891	39.2815	31.1807	44.5711	32.1703	48.1066	39.0755	43.0363	163.702	33.2454	35.406	38.1109	38.5072	41.1071	35.2367	40.8764	35.6128	50.5029	47.8357	46.5033	33.2521	33.635	37.2092	49.2244	39.5554	42.8816	34.8127	32.9893	39.8638	30.2704	49.8881	50.2939	51.6851	40.7603	35.7666	35.5853	36.2356	36.4273	31.3745	38.7374	33.0784	36.3895	27.1143	32.4489	33.4352	38.9716	39.3304	44.9766	40.5509	31.3371	43.3075	45.6242	46.1576	37.8092	36.6924	44.3704	36.3027	40.6506	41.9965	37.1307	38.9284	43.9716	45.1726	43.6893	41.0298	47.9377	45.7879	46.5823	38.3364	32.0947	34.9515	32.1133	44.1847	36.607	34.8129	50.936	44.6295	41.2119	51.4694	44.467	44.0543	45.679	46.8775	41.1099	37.374	38.7903	93.7197	92.2254	94.592	135.695	129.872	123.466	43.9318	28.8954	36.7342	70.5269	66.7848	74.1682	39.8949	32.2251	40.9972	38.0615	35.0609	42.8709	51.8558	43.7208	64.7823	37.7357	53.4657	61.9598	52.51	56.2169	50.802	56.0857	62.4771	72.071	43.2985	43.6773	57.0768	61.0888	85	60.6497	58.5763	75.2308	74.4851	99.5838	107.743	105.158	85.3	86.3895	81.1373	74.5915	68.7329	84.897	46.1011	54.8909	46.3528	54.1392	54.7594	54.6586	56.0878	57.2036	56.3329	70.6388	80.4332	71.2672	40.1468	45.8362	54.1663	67.129	66.8765	70.129	75.3229	82.941	96.9256	31.2527	44.5384	38.6051	35.2186	36.1492	34.9234	60.6987	49.2894	52.1678	12.1961	29.5193	9.4551	43.3953	49.8963	41.1051	53.3104	48.7974	55.7837	28.6989	27.4914	27.1734	32.3329	30.0313	31.413	54.7329	55.7022	54.2488	58.0852	52.6382	48.8312	51.9343	50.4923	57.9844	26.1215	34.9146	27.7994	38.9567	43.2225	45.2496	35.9136	40.2775	36.5699	36.3701	38.2075	33.5671	44.7285	37.9816	37.1282	57.1983	45.6231	50.279	46.7656	51.9131	48.2768	46.8792	42.442	37.5755	31.4718	46.2126	47.362	43.3452	34.0758	29.847	29.1586	77.5353	61.1436	68.1293	53.5556	53.3625	57.5553	36.7431	33.5615	38.3175	55.8326	49.7151	53.7421	30.5815	15.7531	25.4359	33.977	27.4167	29.6098	32.4319	30.2928	34.4639	36.3497	33.9351	27.6412	30.4331	35.0728	29.5689	23.9256	26.023	41.8388	43.2046	41.1628	27.0104	29.588	32.4622	33.6881	33.8309	30.1037	32.367	33.1689	31.6704	31.8464	36.1178	40.9055	37.4333	40.4718	36.2617	67.1577	46.0268	34.4128	37.833	37.3698	30.1683	28.9819	31.2713	30.9883	30.056	34.2048	29.7496	32.3796	38.9872	48.19	38.3285	45.8363	32.63	27.4801	32.6051	29.7355	31.7474	41.9993	37.1871	37.2	27.2397	24.6713
YGL217C	5.53774	2.62644	2.6574	2.40093	3.24411	1.553	2.60059	0.511919	2.43707	0.778694	2.98719	0.963796	5.07097	7.09104	5.76628	2.46888	4.34192	2.50357	6.66293	4.3637	3.27654	4.43293	1.91067	2.99628	5.11966	3.98941	4.73924	3.71399	4.06251	4.85756	1.53887	2.84302	3.06557	3.64921	5.01656	4.54578	3.32367	8.12812	1.48921	3.76236	6.40971	3.43532	3.82314	5.62664	1.82498	6.52919	6.67751	5.83711	3.69515	5.127	1.84394	3.47555	7.03727	3.09533	2.88054	3.12521	5.21048	1.98233	3.30832	3.0071	4.66682	4.19878	3.63835	2.73285	1.48436	1.81746	2.85416	3.88682	1.99716	1.57567	5.72139	1.84759	4.45884	1.87583	4.37302	5.68665	3.24016	1.07896	1.58123	4.17349	5.31683	1.02399	1.95037	0.870067	2.24268	4.30032	3.14629	0.536997	3.01742	1.71941	3.30108	3.21027	5.01107	3.62509	5.05634	3.2753	2.34989	2.96146	1.50487	2.98101	6.62458	3.03034	2.10364	0.471005	2.74071	3.84594	2.25374	3.21085	4.45216	2.47914	1.96776	0	1.11326	6.80316	1.97789	2.56826	4.41787	1.06107	2.11462	2.6448	2.542	1.31605	1.87177	2.11485	1.66091	5.11558	0	1.01019	1.79493	0.339305	1.87927	2.60492	1.59318	2.38935	0.910047	0.64468	1.63925	1.33322	2.22867	1.75808	2.02741	2.20812	0.924905	1.96286	0.588517	1.39197	1.95424	1.10284	0.279811	0.272683	0	2.60967	4.21493	2.01634	3.22413	3.37274	2.02262	2.11888	1.90467	2.71268	1.00837	0.77144	1.5351	1.87318	3.06393	0.616837	1.36395	0.673003	0.573985	1.24837	1.75996	0.974942	2.33342	1.67232	3.65014	0.324752	0.708454	3.2367	2.20606	0.964734	0.583486	1.10031	1.79129	0	0	0.308069	2.50493	0.614287	1.84144	4.4348	1.83094	3.78324	4.48279	4.02669	0.603875	0	0	0	0	0	0.695989	0.431581	0	0	0.368301	0.678531	3.84418	1.63471	1.2111	1.84737	1.35148	2.08242	1.96551	0.347919	2.31077	2.12793	1.79612	0	0.743767	0	0	1.72194	0.39189	0	0	0	0	0.451282	0.923746	0.784041	0.4388	0.430241	0.791349	1.67039	0	1.0479	0	0	1.67795	0	0.42173	0	0	0.818514	0	0	2.53739	3.28248	0.796591	2.32669	2.20182	3.24832	0	0.289541	0.810048	0.305462	0	0	4.30401	1.71703	5.15811	3.22062	3.47988	2.26558	3.57927	2.22968	4.94135	0	0	0	0.583679	0.42476	0	0	0	0.597061	4.73738	1.49234	4.52153	0.931901	2.19328	0.418331	3.62052	5.16697	2.97821	0	2.21712	3.44673	0.498951	0.857856	0.954988	0	0	0	0.508717	0	1.02865	0.44589	1.57789	0	0.62185	0.517351	0	0	0.510864	1.24157	0	0	0	0	0	2.13481	0.472904	1.44318	0	0.421899	1.00524	0	0	1.94757	3.23007	1.81011	4.9127	2.19725	2.15252	0.256653	0.292956	0.269421	0	0	0	0.38843	1.55267	0	0	0	0	0.303992	0.373745	0	0	0	0	0.674365	1.59222	0	0.61247	1.12766	1.7546	1.75531	1.61547	0	0	0.938393	0.304439	3.04708	2.00492	1.58063	1.04207	0.62614	0.313952	0.742178	0	0.676331	0	0	0	0	0	0	0.92399	0	0.950162	0.293366	1.00883	0	0.303324	1.54054	0.299453	0.572694	0.34896	0	1.23628	3.57259	1.04323	0	0.282543	0	1.91227	2.22195	0.6707	0.547563	0.288564	0.27046	0.572471	0
YGL216W	23.8403	25.5858	26.3728	26.0123	27.7273	30.6785	21.9224	19.6219	22.8649	24.0101	20.2802	19.2891	27.3853	30.722	33.5066	21.2311	21.215	18.4724	31.2338	31.4771	29.312	21.039	25.2002	28.2528	33.1285	33.5264	31.7729	25.4116	25.742	26.6232	21.7657	21.5131	20.6885	24.0374	24.8884	24.8608	22.5059	24.8449	25.0652	31.064	33.8269	29.0145	27.0912	31.7668	28.9099	29.436	27.2441	27.3823	25.2957	27.4901	24.4114	28.4414	34.5717	30.8337	23.2909	27.9108	21.8256	19.6966	18.1322	18.4306	17.3599	23.3837	23.5248	27.7659	30.5822	31.8112	16.6522	18.2988	16.7368	23.8462	24.939	24.9563	28.6498	29.5827	34.4602	20.4004	19.4772	23.1964	33.0254	27.6127	30.9827	17.6696	16.3446	17.4747	40.364	43.1086	39.4574	25.596	25.363	28.6966	25.9131	29.1505	27.7835	28.8594	30.7521	29.0307	25.9246	27.8547	26.6769	27.9481	26.9518	27.2595	27.2247	27.8465	25.9075	34.4253	24.2263	35.2283	24.6846	28.0518	26.3707	125.006	29.2086	31.2038	25.2475	18.7075	23.2334	16.9587	17.6463	17.3323	18.5761	23.8261	22.2383	22.4342	24.4986	23.9855	44.0382	56.8662	38.0302	38.5368	24.7196	29.4751	25.6885	23.8253	24.2416	22.2943	21.6011	23.1469	21.39	34.8541	38.9032	35.0313	25.3787	36.0913	32.9212	31.1856	30.5153	40.348	22.4793	24.2207	24.6152	27.351	23.3779	26.0473	26.0842	27.0851	29.7112	23.9005	23.7067	21.8217	37.1772	31.5697	31.6565	21.8009	28.4048	25.7373	32.1687	39.9794	28.4956	22.7773	28.2283	23.2583	24.5053	25.782	21.4253	51.4446	50.1517	30.2146	29.3302	31.4748	24.5108	26.8845	28.7141	24.5862	38.4132	20.6537	21.3364	21.1129	21.9152	27.9413	27.2562	28.717	19.2024	19.3641	19.8155	12.5364	0	0	10.5213	11.6284	11.1237	12.8189	13.7197	11.9698	15.7318	15.1154	17.399	16.5894	18.7285	16.7226	16.8851	17.4365	18.348	18.9948	15.1433	17.5066	15.9538	14.3964	14.5173	15.3296	13.06	10.8989	13.0811	18.4152	12.0282	13.5978	14.0354	14.8083	12.5428	15.6361	12.1645	18.621	19.0837	16.5972	21.314	17.5386	18.9571	14.7925	14.5363	15.0683	12.9439	11.8658	14.4929	13.7187	14.773	14.4279	23.2678	23.5037	18.1397	19.3749	18.6855	18.8699	10.7953	12.3267	11.6482	10.7147	11.286	9.82271	16.0711	18.538	19.6251	21.4665	19.9748	19.0983	17.9357	15.642	18.1714	6.96055	20.2167	21.5849	13.2914	11.8353	12.6196	11.8784	11.9143	10.1337	16.2301	18.856	15.5084	16.5418	17.0619	16.6263	24.4776	23.4773	23.4488	14.9814	18.5016	19.3376	16.1608	14.1961	16.4113	15.2154	11.9559	11.7523	11.2246	11.9905	12.5851	14.4422	14.5065	14.7922	14.6004	14.8543	13.9719	13.3826	11.1274	12.6436	15.554	12.1198	13.4056	12.56	12.3324	10.7945	11.1702	11.2267	11.3096	11.3976	10.4502	11.9643	10.4547	17.0236	15.4026	18.1775	21.3575	21.932	20.4417	9.9101	9.69589	9.83152	20.7938	26.4156	20.005	25.4918	28.9004	25.8775	0	0	3.6292	29.4095	32.6689	31.3235	36.006	38.4193	39.6866	33.2405	37.6088	17.2979	24.862	19.4984	21.8886	24.8269	19.0104	30.5549	23.1681	25.8372	20.195	24.2914	23.6311	30.5164	27.0705	21.8745	37.2114	24.7736	22.8815	17.6492	25.1938	21.0576	21.3157	18.8299	23.2531	19.8605	30.1564	11.8177	15.4549	14.0663	15.4102	11.4331	14.8011	14.5262	15.9676	12.4337	18.0645	23.6358	17.7919	28.4775	33.3471	40.4994	19.5817	33.0153	14.6595	19.1181	24.0478	14.7149	17.2644	13.8861	25.9913	45.1951
YGL215W	253.549	257.278	241.195	171.958	179.491	175.218	310.211	269.507	275.577	330.981	324.251	306.576	273.906	288.338	281.154	315.624	322.139	308.929	296.787	259.042	268.497	441.518	517.734	491.252	287.204	291.733	276.935	249.901	255.077	278.511	270.828	287.377	312.224	345.691	374.267	352.597	259.186	267.391	263.336	289.845	271.394	266.395	284.593	303.609	247.315	384.179	325.875	317.046	254.887	251.831	255.313	426.576	449.354	444.784	249.85	240.774	243.388	217.131	209.597	212.648	279.867	298.766	276.907	279.909	260.113	272.824	247.263	244.395	263.612	247.829	240.057	242.359	331.178	360.891	326.69	226.24	236.332	260.395	291.149	249.617	242.091	228.575	247.251	210.199	323.673	303.286	370.289	246.763	249.501	238.741	316.199	288.414	300.638	308.479	323.331	302.636	290.753	278.855	245.782	267.817	278.212	239	266.682	266.339	248.183	352.298	299.01	348.491	262.736	288.362	248.961	94.2047	213.061	259.743	256.464	232.998	248.837	208.145	275.789	264.679	344.163	286.592	297.227	253.333	242.128	268.351	333.684	185.58	174.809	228.242	202.65	287.947	280.118	241.194	234.057	231.513	293.169	293.49	292.687	238.691	219.56	217.458	246.025	257.273	223.488	219.496	170.161	215.738	294.902	295.624	295.057	244.307	247.979	236.121	220.287	225.207	250.139	244.019	213.058	241.662	217.39	221.769	206.679	257.584	223.606	229.974	258.979	168.942	273.004	225.985	223.046	234.8	305.354	270.957	268.531	165.74	160.19	222.287	177.561	187.751	237.877	207.674	215.928	271.381	201.916	266.539	263.008	266.279	265.136	163.754	174.284	173.277	424.012	435.736	389.952	301.122	176.051	186.509	182.391	193.68	193.54	208.096	205.492	188.88	354.242	337.5	317.838	219.267	198.514	209.902	332.512	422.073	359.796	279.303	287.657	283.015	274.637	252.257	260.264	247.004	248.635	260.435	226.237	190.123	242.235	204.762	189.791	190.112	265.011	258.573	224.055	174.211	196.26	187.692	184.124	196.2	166.507	167.072	227.496	214.784	263.311	272.774	241.377	198.98	198.341	207.59	168.683	165.211	178.315	268.39	272.803	257.616	327.836	309.165	331.941	255.597	267.981	256.79	293.203	253.211	266.883	223.492	204.994	209.129	361.842	390.196	347.315	160.999	239.804	196.825	184.048	311.487	265.843	342.232	340.898	339.874	399.78	374.804	345.485	258.791	264.247	302.982	334.018	337.102	323.777	418.409	449.373	461.596	380.584	372.724	311.105	338.264	341.035	363.056	349.883	342.456	323.454	268.408	305.492	277.972	282.781	298.145	303.825	323.856	352.902	372.854	419.9	413.753	430.623	338.99	313.616	330.4	326.085	272.388	296.892	336.038	335.064	360.441	325.92	282.21	294.141	288.917	282.074	344.804	316.117	298.784	296.665	302.868	352.624	329.204	292.748	240.564	251.869	286.045	82.8108	150.368	93.6301	291.852	315.367	323.903	262.645	307.609	324.879	329.488	360.422	304.387	341.941	297.476	337.79	323.702	313.85	322.476	264.768	283.303	282.552	288.114	246.304	475.242	400.793	397.711	369.993	344.597	379.414	301.174	281.741	295.135	273.29	256.054	288.122	207.615	268.395	298.188	269.88	267.255	308.375	286.46	291.44	343.102	323.064	269.724	404.752	361.9	326.362	226.628	293.514	279.023	391.069	455.274	366.315	384.613	324.827	247.898	217.638	216.848	412.46	323.055
YGL214W	1.21779	0	0.62334	0	0	0.728568	0.366009	0	0	0	0.350349	0.339113	0	0.262631	0	0.347471	0.277766	0.587258	0	0	0	0	0	0	0	0.935787	0.333502	0	0	0.569714	0.36097	0	0	0.366852	0.271552	0	0.584721	0	0.34932	0.992846	0	0.34535	0	1.31983	0	0.574327	0.361461	0	0.260029	0.65598	0	0	0	0	0	0.314174	0	0	0	0	0	0.738673	0	0	0.696365	0.319738	0.502121	0	0.702705	0	1.46406	0.325039	0	0	0.439615	0	1.14006	0	0	0.652645	0.249431	0	0	0.918404	0	1.51308	0.738018	0.377887	0.606677	0	0	0	0.352631	1.09328	0.711633	0	1.10242	0	2.11797	0	0.27422	0	0.370085	0.331448	0	0	0	0.645568	0	0	0	0.590637	0.783407	0.341958	0	0	0.282624	0	0.372016	0.620386	0	0	0	0	0.16697	0.179993	1.25922	0.473915	0.757857	1.91016	1.10204	0	0	0.210174	0	0.453664	0	0	0	1.23717	0.713349	0.77693	1.95258	0.690636	0.207071	0.587719	0.275041	1.03476	0.590712	1.91888	1.12356	0	0.211862	0	0.453766	0.527424	0.609996	0.55915	0	0.954461	0.473063	0.180955	0.648152	0.376618	0.196009	0	0.479908	1.18399	0	0	0.495396	0.68607	0.615765	0.392273	0.642155	1.14265	1.99417	0.683304	1.03494	1.35777	0.205301	0	0	0.251695	1.85294	0.650369	0	0	0.185118	0	0	0	0	0	0	0	0	0	0	0	0	0	0	0	0	0	0	0	0	0	0	0	0	0	0	0	0	0.604443	0	0	0	0.302934	0	0	0	0	0	0	0	0	0.308785	0	0	0	0.852898	0.245803	0	0	0	0	0	0	0	0	0	0	0	0	0	0.204663	0	0.326551	0	0	0	0	0	0	0	0	0	0.849887	1.02034	0.318859	1.07946	0	0	0	0	0	0.821475	0	0.402477	0	0	0	0	0	0	0	0.385855	0.588762	1.01911	0	0	0	0.312039	0	0	0	1.00804	0	0	0	0.715972	0	0	0	0	0	0	0	0	0	0.359497	0	0	0	0	0	0	0.375568	0.332785	0.338523	0	0	0.707391	0.367444	0.366306	0	0	0	0	0	0	0	0	0.189592	0	0	0	0	0.437047	0	0	0	0	1.0696	1.57804	0	0.916323	0.562199	0.577348	1.18638	0.280113	0.210422	0.430998	0	0.246944	0.247043	0.227362	0	0	0.220117	0	0	0	0.556149	0.488871	0.881235	0.220929	0.174091	0.747325	0	0.44687	0.632403	0	0	0.462765	1.28328	0.325108	0	0	0.206443	0.236638	0	0	0	0	1.61203	0	0.205228	0.869976	0.359149	0.183531	1.36763	0.397653	1.17162	0	0	0	0.963306	0.203064	0.761295	0.40285	0
YGL213C	46.8917	39.4955	46.1773	33.9726	31.3279	26.838	42.161	47.9481	44.0938	50.5193	45.2056	43.8939	59.6841	54.3053	46.2461	56.1489	50.312	47.3288	47.8483	46.2465	47.5119	44.7228	42.2772	37.4761	42.8932	49.9929	49.5476	44.4139	47.0108	44.4076	46.8699	56.3246	51.054	50.0227	38.4649	47.8867	46.6484	49.538	44.9306	45.2618	51.636	46.2473	49.2781	51.9757	58.9382	37.5203	41.7841	40.6838	53.6614	51.2653	51.5487	44.9402	37.0889	37.8705	53.9052	43.4792	44.1995	32.2228	33.5217	37.8985	45.4487	44.4986	43.621	46.3143	47.1936	46.3315	54.3653	64.0948	62.6396	55.9641	56.3148	55.5671	54.9177	57.2221	56.7236	56.5651	53.0556	57.0198	47.8581	53.2627	50.8652	46.7821	45.5298	44.6095	59.9014	56.5065	61.8822	57.68	51.6102	57.3755	57.2049	58.1139	46.2177	51.3238	48.518	57.8526	53.8467	48.4921	48.4205	58.3062	50.0045	60.0647	55.4347	60.1703	57.5687	40.1297	57.1952	40.7292	56.8758	61.7791	58.4767	9.61641	46.2367	53.5877	54.1037	55.9081	51.422	48.476	49.2126	55.1754	37.9831	40.963	46.1076	51.2877	52.2632	51.1378	16.4015	22.2799	45.2429	38.1949	47.0998	33.576	33.1605	34.3904	37.536	36.1005	39.5974	35.4191	42.4967	39.5303	42.2955	39.0027	27.9935	25.7687	21.2398	49.6785	51.9455	28.0088	26.5286	27.2587	17.7596	53.2215	47.688	53.0379	41.9266	38.3204	40.9678	41.4979	42.8263	49.7279	29.0756	55.6096	43.6184	43.7662	44.1197	42.0503	17.3852	16.0963	22.5239	42.3127	35.4892	40.8643	42.4413	34.728	37.1159	29.6732	26.583	36.4349	37.2813	34.3572	44.9578	32.8558	35.8304	22.8461	16.1617	19.8542	39.0635	40.9967	47.1689	31.9877	36.5796	30.5828	39.8045	33.1183	36.1506	101.551	66.7933	42.4566	31.0807	32.707	34.6875	45.8625	47.5444	44.7513	44.0962	35.9553	45.7455	54.9003	48.2189	46.5648	48.1304	45.2126	53.3711	32.1886	33.9764	31.9991	40.437	40.7179	44.9512	27.1948	32.4277	34.4021	30.8687	31.4999	35.5275	44.1938	42.7645	42.6564	44.5835	42.1077	40.471	45.7202	49.5269	47.9649	39.229	41.2208	33.4033	36.469	43.2557	36.0216	42.6414	46.3673	47.2436	33.6434	36.7685	28.8731	30.7675	29.8516	33.4268	56.0642	53.8875	51.1733	41.1188	38.896	37.7425	48.8217	37.8184	38.1267	51.2847	48.8535	45.2099	65.4968	56.5656	58.5339	41.0088	37.8081	41.187	77.528	88.7064	120.208	35.9447	37.3511	41.1194	43.4682	45.5414	43.9515	47.342	43.1727	45.8146	43.1086	44.447	48.5285	32.5629	31.8197	32.274	31.953	34.8009	36.3639	41.3026	39.9291	36.9278	35.793	36.5104	29.1549	35.9911	34.6528	36.83	43.807	37.2114	40.215	37.2266	42.8258	46.3803	44.1768	50.7757	42.912	37.3319	41.9625	43.4368	36.6572	40.9645	36.3829	41.4492	45.6088	49.5616	47.1297	36.5675	32.7543	40.5551	55.8964	57.6264	52.366	38.5857	38.571	34.9672	39.1092	40.1938	40.5918	21.055	34.5054	21.7548	14.4636	25.7056	23.2789	74.6182	69.1871	95.5446	24.2063	20.0189	25.4802	13.0541	5.94971	14.4526	12.652	22.3471	35.8013	46.3138	24.7094	47.443	36.1999	34.8892	22.8167	38.9001	29.2081	30.6076	37.1329	31.0107	21.7317	28.6542	35.8693	21.9419	33.5882	24.0308	25.5714	19.0077	25.2262	30.3731	30.4047	29.667	47.1149	30.1051	40.6252	41.8215	39.1578	43.344	43.4602	40.2262	44.4938	45.6312	44.4543	24.2886	38.3426	21.8663	36.3273	28.6862	27.3697	33.5857	23.5584	29.7968	27.8972	27.0875	34.5832	36.1198	44.312	26.2359	15.5534
YGL212W	23.4	36.8364	19.4317	26.5936	28.8329	28.297	24.69	24.1167	25.8545	25.9033	26.1402	21.8359	26.3597	27.1115	25.921	17.9348	20.5827	20.2576	24.3036	23.3649	23.5663	37.3746	43.1166	40.7665	22.0937	27.6175	22.838	23.5405	25.1286	19.798	27.6706	27.9459	29.9235	43.8694	39.1343	49.0428	21.3654	25.0083	20.8865	20.2954	22.3304	23.2964	30.1099	30.0147	34.2918	17.757	22.3513	19.2422	32.557	30.5062	27.3205	25.8905	32.8998	28.3057	30.7318	14.1289	32.7195	26.5551	21.8616	29.3785	20.6429	21.7058	17.5703	14.0867	25.9786	18.1373	11.5472	13.9778	15.6213	14.5439	14.7768	16.1125	17.6385	14.5036	16.4003	21.1941	16.7017	15.5208	25.9681	23.8473	33.5245	15.0983	14.5539	11.2642	21.3726	22.8107	16.4063	14.8699	22.6327	18.2409	17.0651	14.7774	19.6428	17.8788	15.0925	14.7233	19.8592	24.3176	21.6473	24.1973	17.0968	18.9621	18.3455	20.6648	21.5193	13.2381	19.4518	12.7016	22.2552	20.8623	20.5219	2.41472	28.0247	20.9705	18.1379	22.1665	17.9096	11.6383	17.1104	20.2907	19.6544	22.8752	19.5207	24.1684	25.9398	26.0314	14.1572	15.3791	18.9775	16.7169	23.4286	14.7544	21.3898	21.6963	19.7454	24.1114	20.6328	25.2912	19.6934	23.4984	15.5542	17.0729	16.8525	12.706	14.0743	13.9162	21.3647	17.054	15.4964	14.8075	18.5653	18.1129	24.7938	28.1588	27.0155	29.7836	22.6526	19.1452	24.7727	26.5834	18.2525	28.0201	27.2715	22.3262	24.341	19.6318	14.9604	16.6998	18.9904	19.0051	21.5192	29.4513	19.3004	21.0491	20.1276	15.7664	19.7451	23.2798	32.6594	31.4558	26.544	23.4449	33.0683	16.7214	13.5275	15.178	29.5271	41.4208	23.6508	29.4322	31.9345	24.9431	21.1877	19.0319	20.1965	0	13.9767	0	14.7254	13.9619	15.7684	11.33	11.8784	14.1843	11.9204	12.8108	14.4529	15.8726	15.8245	17.2732	8.74839	16.3257	20.6397	13.7631	18.1435	16.7079	11.239	9.42131	19.6594	12.4726	11.4056	11.6109	13.3885	23.6384	18.8304	16.5278	22.2229	13.7947	17.2743	17.4814	25.2483	11.6043	17.6443	13.6661	30.8012	25.4999	22.4254	9.21699	20.3657	20.4525	21.9912	23.6543	25.2056	20.3105	18.4941	16.3201	27.9833	23.9041	29.5065	21.7549	26.922	25.2824	25.5792	21.7622	25.2469	29.5498	30.76	31.4379	17.9546	20.5827	20.4046	14.3328	15.1216	14.9914	12.8718	13.1502	13.3276	8.84891	0	6.86017	4.82778	12.0675	13.9864	11.8335	15.1465	12.4535	13.2507	11.9858	10.9758	15.7512	13.2116	12.3361	16.145	13.4716	19.9925	15.1961	18.4979	15.7006	11.6632	13.2657	17.1717	9.37855	13.9931	13.0731	18.8434	15.7198	15.9068	18.9215	19.4823	15.6281	19.2322	19.3493	17.9455	14.7513	24.4344	15.6273	16.6001	16.3024	14.5551	15.4978	19.1196	19.9608	13.7754	23.1819	14.7707	17.6	17.1715	15.0223	17.7838	20.1712	19.4153	21.807	29.4762	24.2698	25.3239	14.3062	15.803	18.7966	14.935	20.4981	22.1574	14.6672	19.8781	17.3147	0	0	9.22755	10.1669	12.231	15.3931	12.4094	10.343	9.7366	10.0644	11.8814	18.7109	17.5105	18.3503	14.639	16.0337	14.8725	11.0815	14.3529	16.9858	10.2914	8.86599	13.4589	10.8002	13.8657	13.5104	8.80649	15.9252	14.5127	12.0396	8.10709	14.8664	14.8367	13.1502	18.6829	23.3467	14.6206	19.1405	19.249	16.1416	18.3816	16.5602	17.4531	20.4984	16.2611	22.5519	24.8477	21.0809	20.0067	21.933	11.4426	14.6772	16.359	10.1787	14.7166	13.0513	11.6981	15.7532	18.0566	16.4375	11.0142	4.00567
YGL211W	79.68	85.0419	81.6264	72.2281	76.0202	85.4064	82.8462	76.0286	88.75	80.6338	70.788	80.2681	94.3047	100.575	89.6255	86.781	83.8715	72.4089	85.9042	79.6861	69.2579	123.531	123.429	98.6776	79.5752	95.696	82.9919	71.0069	78.9888	78.4496	96.3248	85.9775	89.865	112.257	116.455	100.605	88.6729	83.6519	71.0516	86.3776	83.6	80.501	83.0513	84.4855	82.9302	57.7629	69.9427	62.23	82.2602	78.2256	85.9521	150.624	161.935	135.126	82.0954	71.3961	75.0109	39.0767	38.1078	42.8511	81.4281	75.4555	71.433	66.3475	61.7328	63.7398	37.5085	52.9255	51.8596	69.6886	86.8005	80.5935	67.7744	73.8059	80.9112	46.6564	53.5257	60.9885	82.2856	63.8776	74.1934	33.7236	37.2114	29.343	88.24	75.7483	98.6361	62.5781	60.607	56.3536	84.0194	76.2439	78.5486	77.5683	82.1403	75.5411	70.8165	65.9584	74.1818	54.886	64.0441	47.5966	65.6162	65.6267	54.9665	58.8062	95.2055	66.5257	67.2499	73.9527	68.8554	100.999	75.2658	65.0916	67.6438	68.3158	64.0992	66.8651	60.7688	75.0977	77.8134	67.0968	73.35	70.4674	73.1077	76.3798	82.1639	71.336	66.843	86.4946	62.3865	68.6723	67.4357	63.3675	74.9272	72.6769	50.4388	53.4066	56.8629	67.1782	89.0259	72.3711	78.2983	84.9482	87.4978	90.979	70.1768	99.764	61.8475	65.5394	75.3347	64.9547	72.1707	56.4015	78.5128	81.0519	73.108	72.6336	64.0338	51.4335	75.9977	74.834	74.181	79.9937	74.356	74.3238	74.7216	83.329	67.2519	66.4131	71.337	72.7578	54.5875	57.6348	60.9726	81.9621	92.9905	83.8414	68.5778	70.9777	63.7459	74.3901	78.2796	55.9518	68.4926	56.4845	83.9058	80.3385	82.2203	64.8555	74.5038	68.9531	111.942	108.931	90.2592	0	12.3073	0	33.9292	36.8826	33.9411	39.0868	35.4833	40.6229	58.8974	54.7914	57.4355	29.5065	34.7721	31.1512	86.3071	111.181	97.5943	50.6802	57.3198	59.4106	49.1418	49.9119	53.1112	44.7549	38.9017	47.0306	48.8948	44.8321	47.8622	44.255	41.9936	51.3033	39.9289	42.58	58.2215	41.2816	45.8587	35.4401	66.3981	56.7436	71.9349	51.4454	62.8322	46.9263	66.9075	68.9725	59.9503	50.1545	47.9716	51.8873	58.9239	55.2209	52.2165	92.835	85.6061	80.7478	95.238	94.6221	87.8992	88.701	96.1639	101.761	67.0564	73.4032	54.3923	54.9452	56.0164	47.2071	51.4904	71.4537	56.6444	38.9598	30.1753	42.2853	48.6108	55.148	46.5464	62.6756	54.0164	59.5569	74.6751	74.1939	74.0966	38.9535	53.4795	49.2793	54.1148	51.1315	60.5156	57.0923	57.7116	55.119	64.3065	73.2109	59.7265	50.2382	58.2095	64.1359	67.9815	67.8125	54.8873	49.4195	58.1279	54.5919	58.0912	57.8312	74.0116	105.127	102.564	103.14	75.6662	64.0732	73.1683	64.3049	57.4104	55.2648	65.4421	51.6417	52.0257	66.2662	54.752	52.4159	51.0997	71.6642	64.7321	80.8216	81.469	69.8778	67.4815	70.7078	70.9685	83.6103	78.1176	74.7592	83.5654	71.2186	67.8516	62.8157	0	8.0516	0	78.9366	72.4319	74.1373	57.9345	76.1499	136.139	131.76	132.479	80.4863	75.0582	67.4907	83.0103	81.4873	71.2097	78.7897	65.387	71.0207	63.9171	73.4209	72.9066	94.2255	70.2874	63.9446	73.2711	68.6267	55.601	65.2153	73.9011	68.4892	61.5439	62.6189	55.1848	42.0401	61.0065	62.8977	65.292	58.6195	61.9755	65.6722	65.6038	79.7615	68.5597	67.4634	94.9228	73.882	75.5574	53.8993	79.0378	95.0843	77.5722	74.7611	73.5141	76.4597	74.9731	59.3011	44.8669	55.3272	76.6825	76.7169
YGL210W	80.6822	94.9934	92.1509	102.364	92.3978	95.0047	94.1251	89.2393	106.728	92.7519	84.753	97.3088	82.2477	88.7175	85.4857	90.3675	86.3641	91.9361	83.2077	83.2822	86.472	75.0351	83.7567	88.8405	86.3685	80.5574	85.523	79.7426	78.0877	85.8786	94.927	101.494	106.566	99.4053	93.1119	96.3106	78.7957	75.4858	68.0093	93.283	86.8329	76.7698	95.1807	80.5392	96.5604	80.107	84.2901	77.5838	86.3273	84.1095	80.5016	97.2131	105.288	100.367	79.7639	78.969	67.2061	65.6169	63.2105	65.3336	76.8204	90.6879	92.9982	95.0002	91.5642	98.0206	67.1176	76.073	72.2336	88.3367	103.965	98.229	116.901	108.36	117.206	90.9122	86.6852	102.042	99.1568	96.7202	99.1171	86.6355	96.9629	93.183	94.8713	85.4616	99.4537	88.9441	88.3653	78.2292	97.2449	100.437	94.5273	105.102	91.2454	105.764	87.4939	88.3127	92.8296	83.1627	83.0702	90.7798	85.4947	89.8119	90.1362	106.73	99.775	102.003	74.6525	86.4341	88.02	367.286	95.6107	82.4747	88.22	82.0577	83.7683	77.5675	89.9944	83.8272	87.9326	94.4135	93.2948	80.244	82.7242	88.1302	92.3915	164.393	85.7025	108.584	76.536	78.9011	84.9743	100.007	88.703	95.9041	103.633	98.1442	93.2614	95.8666	101.225	94.0678	106.858	108.371	113.724	93.2181	87.3151	130.422	76.9568	77.9238	78.357	102.858	108.659	89.5056	86.8606	74.906	86.4116	89.0929	95.5834	92.9122	126.811	104.771	92.9154	89.0558	87.7136	98.2265	95.874	97.3651	83.9202	96.7904	101.487	82.7346	96.9208	65.6855	87.7016	149.581	139.435	107.221	115.596	100.28	69.7986	80.1548	104.546	70.9441	80.9572	68.8224	87.9308	90.1267	87.0089	91.7151	98.2794	93.6932	94.9399	102.042	97.2429	611.696	615.916	505.163	90.7078	98.4573	102.47	83.3976	86.3511	102.382	78.3242	77.6994	84.6816	95.2675	93.0756	88.5369	76.4587	63.6605	69.5316	88.0406	91.1561	84.3061	94.3904	98.798	89.9224	94.8559	99.5374	98.3708	97.5647	77.1135	82.582	103.329	112.296	104.738	81.2233	96.1945	89.7277	122.069	115.498	105.673	106.983	90.5326	100.396	128.063	97.3587	93.1587	78.9071	83.5597	81.0077	99.1687	104.752	86.4332	88.2056	85.1605	76.3548	79.8405	79.5421	80.3007	65.2513	71.048	69.2936	87.447	85.838	84.0853	75.0287	94.2136	72.2505	79.0281	93.2468	77.1354	90.1812	87.5393	88.9177	364.789	511.492	263.301	108.611	72.3082	95.3166	88.3759	80.2037	83.021	86.9156	77.5613	80.612	85.9898	109.039	89.6053	95.5039	86.8364	100.738	76.3258	90.6731	83.108	72.1845	58.5458	62.7337	158.316	109.746	110.44	77.7584	77.1955	78.3531	101.435	87.3856	94.4778	68.0299	73.5242	70.0224	71.0162	74.1692	84.8385	75.6508	76.3057	83.0239	80.4449	102.465	80.486	77.1195	94.4343	86.4448	90.1539	75.5417	83.283	90.7421	73.8751	76.429	90.6843	94.2446	86.9722	94.0049	75.1796	72.7844	68.8654	80.8882	109.115	82.8043	99.6819	114.457	76.5964	588.774	649.905	518.129	102.256	116.357	117.781	108.504	114.356	73.3983	85.1515	78.5472	95.2333	92.678	106.071	76.0632	79.1447	83.4102	88.1477	106.124	97.0626	88.7107	74.9113	110.01	69.2892	84.7018	79.2222	129.841	131.023	125.229	84.0167	86.839	82.5413	109.986	115.971	111.78	90.4278	103.682	85.8824	106.861	122.227	101.597	98.9049	118.468	99.624	83.1244	94.5639	86.5201	122.402	88.322	92.3609	86.9297	121.541	101.974	112.52	72.1449	72.3179	68.5738	71.7996	98.3939	96.507	125.256	149.827
YGL209W	28.2273	28.7297	31.2435	152.79	169.12	162.096	25.8538	36.7219	26.8396	47.2828	50.3844	74.1569	30.4619	46.5454	32.3243	24.2504	19.2681	14.5312	26.7735	30.7396	29.2579	9.08962	8.9572	17.391	33.0171	29.3893	38.7924	31.6441	29.7465	27.4712	27.33	21.8608	30.7632	20.0169	20.1005	17.289	29.3078	27.8224	34.7222	39.0554	40.8996	42.0695	63.2705	65.4556	67.0859	27.6936	25.3796	43.8697	18.3677	20.5323	25.4666	15.3697	11.0318	11.8456	16.5763	24.983	23.1442	162.409	157.433	166.034	39.4498	47.9598	75.6522	24.1318	42.1201	55.0434	64.7776	78.8352	36.559	28.14	42.884	14.4358	70.7195	59.7424	82.5605	60.0115	33.4337	46.4068	27.9255	62.6641	71.848	15.2396	15.384	27.8399	43.0559	30.8798	20.2907	30.0494	43.8803	30.451	29.9683	52.7456	43.1057	37.7653	41.8396	50.6944	29.843	56.4147	90.7794	28.0132	34.1007	35.7185	31.6206	46.5446	88.5114	36.6318	27.3697	56.933	32.4671	29.5166	35.5816	103.678	26.012	19.0925	10.4498	15.6711	18.5292	30.3194	44.6885	19.9431	26.608	28.9875	40.6707	7.13415	6.99181	15.8356	45.8052	19.0432	30.6665	28.3794	27.6886	16.2825	20.5491	17.0686	20.4963	23.3145	22.4445	20.3377	16.6789	36.1944	41.4375	26.728	39.2759	46.058	47.2965	49.5526	37.1112	28.121	21.9874	23.6188	26.059	26.4101	28.3176	18.0049	28.9818	28.1091	29.9296	18.6052	45.5429	26.5442	27.413	42.0969	48.251	20.8684	22.1362	21.4814	18.7765	33.5535	11.8738	14.4915	18.7539	24.0859	32.4699	29.0364	30.421	26.1956	42.1743	38.5362	38.3036	32.6398	20.7541	26.61	27.7253	14.9046	29.8945	16.5054	33.6345	37.0256	30.0675	104.401	109.949	106.227	9.14951	12.1567	17.2554	0	0	0	57.8925	53.4743	55.312	66.5423	59.9846	56.4203	39.0264	31.6075	34.9507	50.9683	63.9259	97.7392	37.0087	35.9503	35.1021	28.6856	23.8437	31.1411	17.8561	16.1069	17.7106	69.0367	71.2192	53.6882	44.0922	94.5638	44.1037	107.623	157.484	106.922	42.7552	42.59	46.4968	50.2	60.1818	42.7585	60.3665	51.8804	41.2199	43.4343	50.8182	68.5466	17.1974	15.006	14.1726	48.7262	35.598	37.0567	144.128	138.128	145.938	28.6539	27.817	30.3181	13.1475	13.7891	15.9937	30.6403	23.4943	25.3858	13.9639	17.3766	16.4278	19.5319	17.6084	17.2634	41.2451	25.7501	18.9732	14.6481	28.3632	17.034	19.458	12.7694	11.5762	19.0038	34.4752	53.1369	7.99046	6.51484	13.6266	41.6071	57.1226	27.1445	50.2185	46.7152	35.1631	16.4345	20.5897	18.8085	9.50482	10.2136	13.6441	14.2311	15.9748	20.404	11.2051	13.5366	18.2177	30.5254	44.7743	37.3836	24.2473	34.9557	44.4077	10.7442	19.7676	7.51423	35.5611	28.9609	25.4663	14.7707	32.7575	13.9794	17.7358	27.6352	20.8091	6.40449	11.6692	21.7588	16.8883	27.3616	24.8598	14.5471	78.2697	60.4494	65.7173	9.01433	9.67901	13.5526	9.64186	5.53495	13.2642	26.0136	23.0152	18.5729	28.5676	37.8404	15.2748	13.0296	12.4595	12.0758	27.7122	58.0225	9.27977	10.7388	9.83394	48.9519	4.01064	38.5997	56.5083	17.8684	43.9491	14.2457	34.4838	18.4346	20.5699	20.2006	29.9376	22.4652	31.5341	7.45483	23.9226	17.5991	19.3875	14.4943	14.2707	16.0495	12.483	15.5336	9.39546	52.8683	18.5642	9.11589	14.1408	22.3541	4.20388	3.74709	12.2787	3.51549	3.65442	11.8471	10.8023	5.20839	8.27953	42.3833	13.5852	16.2937	12.1102	18.2369	10.7007	6.61363	10.2811	36.0191	20.8715	30.1884	9.62738	21.9645
YGL208W	24.9448	29.5995	27.43	73.6902	64.6437	70.5048	22.2351	17.5357	24.154	19.5254	23.6031	21.2614	22.2343	19.2276	19.4889	16.2376	14.4946	15.6654	23.8671	18.2031	24.58	24.4308	24.6091	41.3285	9.58706	11.7525	13.5068	23.2816	25.4942	18.8581	12.9324	12.4655	13.6814	17.8576	16.6025	16.6096	21.0626	22.3979	18.7726	20.7495	21.5172	27.1664	32.3735	30.9668	42.7598	21.0237	20.6919	21.5945	23.9989	27.0781	24.457	19.3208	32.3985	33.9295	25.1286	23.0012	25.0427	71.8427	71.622	78.1484	22.1247	23.8755	23.9292	31.454	52.0667	36.9805	17.5984	13.8468	12.3142	16.4082	17.8168	15.8222	20.7722	17.7347	17.2908	20.6837	17.3146	17.5928	33.9433	43.9688	59.4462	36.0589	36.4779	35.0495	15.3645	24.6002	11.3523	34.1406	27.6417	28.5066	12.8909	12.1404	8.92597	10.218	11.0851	11.8178	25.6511	29.6218	29.9672	27.8917	30.1141	32.885	22.4827	30.8485	32.4208	21.6809	21.6164	21.2432	24.6453	23.0989	24.2659	42.0914	23.796	9.98746	23.5778	18.6508	27.4051	9.88631	14.1974	13.2876	14.977	18.3931	20.6457	20.5418	20.5469	27.4065	22.0666	28.8826	30.89	26.0352	28.3246	11.957	15.7173	31.8384	36.5769	33.3901	31.7447	34.7086	30.3625	21.6802	16.2973	22.4899	23.1493	27.7018	18.5468	15.1818	24.7418	17.3273	26.1475	30.4133	35.3678	10.0121	14.3557	11.7878	21.4699	27.317	28.664	20.9762	27.0545	20.5358	17.0405	15.6439	21.7069	22.2929	22.8991	31.948	34.8545	47.1215	30.9083	27.9382	30.5776	35.0885	22.9402	28.0315	29.4249	33.462	24.9475	28.2947	31.6379	22.1193	22.9453	36.4094	35.2618	34.8936	41.5422	31.8274	25.3223	23.0624	23.0686	66.3998	65.7288	70.2688	26.1486	26.1679	32.9315	12.1446	21.3011	0	29.7358	29.6229	36.6197	13.8376	12.2598	11.5433	11.2031	14.1317	22.6971	44.6853	39.716	55.4343	22.3449	27.2777	29.409	17.1618	23.5354	30.2258	31.8949	34.6015	38.624	12.3556	8.58125	26.0713	30.7144	56.0016	36.1273	29.6871	29.5422	36.1113	64.9309	84.3315	76.1171	52.4667	52.9139	51.2681	36.0924	26.1319	33.8443	18.2385	25.6351	25.0241	24.9632	29.8978	33.4037	14.4676	13.7651	13.7569	57.5976	60.718	56.7571	21.7582	23.8672	21.809	34.6225	31.7382	35.3695	28.7957	32.6425	37.9795	12.8561	13.9592	13.5698	17.3205	17.0857	22.5992	21.4388	15.031	15.3016	0	13.0566	5.22758	3.83881	4.53962	5.01548	3.23008	5.33816	4.90853	4.9044	4.36221	4.95629	18.2594	12.9224	12.7249	11.3107	8.67269	8.70555	3.85991	6.80484	5.66723	9.02429	7.99291	13.216	3.27554	2.57383	3.70015	6.13395	8.95384	6.62444	6.23175	4.32404	6.01988	4.94192	5.95451	3.76756	5.54545	6.15984	5.78403	6.07678	6.96887	4.49268	5.01015	7.86754	7.89775	5.57254	9.88715	7.06466	4.62466	2.61701	4.72201	4.42209	11.1012	9.86324	8.06066	20.9026	11.0104	12.7244	5.41561	6.42249	5.90654	31.6385	16.3954	28.884	30.7625	23.6573	21.955	0	13.9355	0	6.74774	6.9646	8.15991	13.0246	8.10053	4.27182	7.76168	8.39935	12.8651	15.3574	17.9234	4.13513	5.29124	6.90611	14.6428	15.8741	10.0291	7.17482	6.14877	10.0728	8.22994	11.613	8.23615	6.62468	5.28802	4.36539	10.1011	11.3984	9.02998	9.71745	12.3556	10.7226	35.4813	17.1549	7.49644	8.07181	10.4512	4.88407	3.81299	7.31477	4.43276	3.44659	8.71018	5.54644	8.55149	15.4149	31.1191	14.1513	23.4338	3.71653	4.83631	9.01342	5.58158	9.55747	15.9057	19.1368	19.2703	4.23574	4.96014
YGL207W	137.298	130.741	132.27	132.89	127.441	127.883	114.695	110.296	115.225	143.225	148.685	146.25	143.052	151.458	146.572	133.934	127.741	131.454	134.853	136.37	128.985	97.8838	93.6652	84.1851	142.765	128.477	142.004	132.107	133.439	146.414	115.148	108.243	109.633	92.3	97.4096	94.8733	135.595	139.13	134.483	139.313	146.265	147.697	151.281	148.131	136.205	114.28	100.213	105.124	141.012	137.657	139.923	109.27	95.196	86.5624	131.12	120.805	122.169	155.638	154.946	150.172	113.593	121.167	113.931	117.832	118.419	109.095	157.741	148.351	152.682	123.739	126.487	111.361	118.316	124.106	117.001	136.414	136.318	130.541	122.03	122.312	116.348	151.891	153.128	156.01	116.913	112.622	116.616	126.335	115.832	131.731	107.657	106.824	104.823	111.863	114.45	106.14	127.91	125.842	128.28	117.433	110.759	123.311	126.447	123.663	130.083	109.428	109.764	107.005	122.575	121.069	122.394	41.0071	91.5089	125.82	125.581	128.869	138.681	122.772	132.517	133.777	116.363	123.142	115.136	113.151	114.149	110.809	138.818	134.985	121.785	124.369	117.803	129.419	125.99	90.7076	94.6326	85.0922	107.537	109.333	106.329	120.233	123.705	125.012	132.885	135.138	133.664	122.72	125.455	117.31	114.939	115.372	112.618	115.383	117.939	125.507	108.846	110.02	116.116	105.3	104.374	105.034	112.069	95.7822	93.5817	117.283	115.827	115.05	127.611	144.373	123.416	98.5848	96.6767	106.03	87.1723	90.8753	89.9041	144.871	144.728	113.794	112.758	110.192	122.28	110.876	107.82	119.884	127.198	123.869	91.6652	101.055	95.2648	125.726	129.245	125.585	76.9517	80.9591	81.3343	58.5191	55.5966	65.2422	169.341	154.215	152.252	137.58	143.912	141.877	111.126	106.808	112.059	123.039	116.876	125.171	89.1795	102.749	94.9479	146.477	144.173	147.088	125.187	116.729	129.189	147.075	146.091	152.437	142.651	155.509	139.755	173.547	167.614	171.52	115.675	123.891	106.951	159.12	155.131	173.928	158.13	151.977	153.723	146.426	160.821	167.56	122.978	134.702	136.604	145.28	141.604	128.687	142.77	144.209	145.246	126.317	126.877	120.381	89.812	92.9695	93.5637	121.308	117.493	107.993	143.408	138.052	152.114	164.35	149.116	157.11	127.441	117.179	131.041	70.3983	89.1279	88.1625	152.411	146.577	149.472	132.729	129.537	136.524	148.627	144.18	140.618	147.973	153.375	135.29	131.152	133.4	125.953	124.614	127.498	130.154	145.001	146.552	145.701	146.235	148.087	158.978	149.015	135.992	147.942	164.761	177.507	166.633	153.483	144.485	144	122.832	141.717	130.791	130.968	162.059	150.466	152.106	157.9	156.333	148.151	159.017	155.734	160.399	152.483	153.641	162.216	134.671	132.932	137.237	105.244	122.445	114.911	109.324	112.731	105.009	103.782	117.168	98.1157	118.952	128.482	108.334	76.9457	104.92	60.705	133.803	128.972	129.383	133.471	136.878	115.694	112.534	123.651	110.557	124.58	107.614	109.859	130.957	122.728	110.416	130.198	116.855	175.306	190.51	175.796	116.49	130.301	116.165	125.612	135.188	123.053	132.361	121.202	135.346	127.865	127.353	136.947	117.992	134.007	126.95	136.548	127.416	131.436	139.948	126.867	135.333	130.29	133.379	112.932	134.977	118.83	120.801	124.238	134.088	136.706	123.408	106.979	107.702	115.686	108.305	120.122	119.401	119.5	143.787
YGL206C	78.2687	86.2354	82.8179	75.7243	74.1701	72.715	59.0426	59.135	57.0826	78.2785	81.669	80.4449	71.9356	71.0733	74.4526	84.8099	87.6565	85.1275	76.1673	80.5377	83.2755	27.4981	23.836	22.6134	61.3106	60.8819	55.7912	80.6345	78.6531	82.7239	63.0733	64.664	63.5683	48.1835	50.747	47.2753	69.8695	81.8857	77.9051	70.3072	78.1126	84.1567	89.1175	99.1823	103.898	87.2751	66.9118	66.8515	78.5445	76.1035	79.5592	48.3204	34.0818	41.5407	74.5841	74.5903	79.4222	117.98	109.052	117.897	65.6819	70.504	70.0004	75.2178	84.0969	78.5733	73.7207	62.7638	71.7855	65.8125	59.6888	53.4841	83.1521	80.0623	71.476	102.191	100.868	93.2926	63.3564	73.831	77.6154	84.1285	91.4773	89.9825	44.44	44.1257	37.9495	79.5386	75.1076	84.7926	59.0707	59.5643	57.7825	62.6779	64.5078	59.4088	76.5547	79.1968	72.9507	80.2478	70.0465	84.1717	75.4679	78.1395	78.4566	71.3056	41.0088	68.2565	72.6951	67.5627	73.7466	17.4127	69.7862	86.311	72.4901	69.0356	77.2313	57.6654	65.5863	65.6851	57.9926	61.1973	57.4093	62.2409	60.0346	57.5772	90.2799	86.1969	47.4564	65.6685	67.3537	69.662	88.1392	72.1724	70.0417	66.5618	88.692	83.4827	88.4345	77.6319	67.097	76.2228	87.781	99.0532	92.9903	63.1283	38.1722	64.7621	100.382	97.4299	105.975	58.9249	56.2758	54.7094	67.5768	63.6171	64.0275	63.8932	62.1377	68.7809	64.4273	62.1742	70.5083	68.1868	74.277	72.679	111.494	93.4444	98.4481	90.9466	86.5861	92.7987	75.1672	70.5793	74.9714	78.1396	76.9062	74.3992	77.6722	70.5714	70.6597	76.7476	71.5262	102.06	114.206	106.995	71.5535	74.0721	64.4205	69.9691	72.1205	73.3882	48.5968	52.2162	54.0662	45.8176	48.2172	40.8651	104.705	94.9676	96.8518	77.935	82.7062	80.7106	97.7819	98.4444	94.7095	122.585	104.815	127.964	69.6136	73.745	72.6394	111.339	117.088	121.536	106.984	102.804	117.88	83.9048	88.2683	96.3705	100.398	107.366	95.062	94.8038	99.484	108.087	102.315	102.755	88.6445	115.709	122.121	124.685	97.5986	90.3535	87.3551	67.3833	78.7871	76.5475	114.06	123.491	130.563	122.816	122.272	112.99	82.4008	84.5859	87.4347	70.841	70.6519	74.986	40.4729	39.274	40.7943	56.5289	54.4627	56.306	68.2588	65.7996	72.3476	112.987	102.335	108.932	75.4541	64.3295	80.1377	79.7097	72.2456	61.7954	50.6488	54.3949	69.3009	52.1969	54.9018	55.8018	86.2733	82.4231	78.3388	67.1526	60.5811	60.1744	54.1502	52.2172	55.1834	87.1012	84.2912	92.2929	82.0536	81.5653	90.2412	58.2677	58.9087	60.7057	58.2392	65.886	68.1692	63.4011	65.869	63.4593	65.4477	64.4693	59.3117	55.0359	54.154	53.8257	55.6767	60.0508	58.4755	63.5906	58.3739	68.0885	55.1171	94.7942	91.372	85.4047	76.4213	74.8933	84.8865	60.9424	62.4314	60.2903	76.0607	66.505	77.3167	41.358	39.5554	37.8261	110.145	81.609	92.3306	108.266	80.7541	102.342	31.1855	35.0493	25.6435	72.0758	67.1047	75.4738	94.5054	90.9111	83.4931	99.1182	90.6469	68.3621	66.2757	83.0664	84.2909	73.4122	69.1224	67.7596	65.2177	67.7175	77.3019	83.3575	81.3918	88.2713	96.3868	92.6991	87.2041	80.3454	72.9279	77.3815	74.5595	86.8403	77.1756	77.9829	84.5996	68.8276	79.3355	68.8596	66.231	62.6616	60.9101	63.7514	62.2796	57.408	62.2279	60.4321	90.3379	86.4339	103.913	62.0164	73.6651	88.6981	89.2296	90.6553	79.2915	79.5334	84.3415	72.7064	79.5955	72.0108	86.5882	90.686
YGL205W	4.31966	5.49658	3.90981	15.348	14.178	16.9399	6.17476	5.53201	7.91316	17.6594	16.1404	16.4296	3.50826	3.06742	4.53449	4.65955	4.74613	4.95366	5.36034	3.32084	6.10907	3.22359	2.83539	4.86446	5.06498	4.048	5.12141	4.73423	3.77179	3.57345	6.24589	8.00523	7.86535	3.6499	4.34628	3.92066	3.09847	4.53612	3.9288	4.15166	5.3047	4.03354	3.66593	5.28108	4.79149	6.39734	3.75263	4.73827	3.99313	6.24275	4.09753	3.09837	3.4989	4.37467	4.01891	4.6887	4.14827	9.65492	10.0078	9.84032	8.52364	8.78716	9.33494	1.94109	3.53947	2.69707	2.17206	1.60573	1.59586	2.07846	3.87908	2.10907	4.26579	3.71158	5.80011	2.36052	2.46581	2.79177	3.44958	2.68203	7.39103	2.02611	2.22639	2.25125	3.58409	5.56343	2.39437	3.2693	2.68995	1.96274	1.82132	3.51801	2.51691	1.73407	2.77052	2.7418	2.20557	3.1552	2.36681	1.81487	2.84691	2.39838	1.68095	3.15429	2.71144	2.75957	3.49886	2.09443	1.2875	1.43386	1.27287	3.70469	2.88051	2.58865	2.2578	1.17269	1.95611	0.888239	2.09203	0.939276	3.22416	3.13814	2.99134	2.75391	2.31127	3.42587	7.62591	3.74133	4.48036	4.18311	8.67625	4.85684	5.73885	4.6822	6.87942	8.48757	14.3462	17.8062	11.6301	3.34481	3.13721	3.52886	3.47241	7.76757	6.8972	2.88132	3.86674	4.81185	8.13432	8.79867	10.7331	3.972	3.11598	4.09191	3.8767	4.84822	4.17794	4.35376	6.57097	4.54165	10.5388	5.16628	7.28977	3.86926	5.08734	3.05125	12.1963	13.2651	10.6145	3.73677	2.73228	2.76993	5.3717	7.33902	5.41673	6.72224	4.15141	5.66531	7.89057	8.32067	4.04078	5.35905	5.81633	7.24035	10.7635	6.65825	8.64184	6.63824	7.28709	35.2221	38.1086	36.7245	4.09377	4.11501	5.14705	0	5.91538	0	10.9065	8.45811	12.7118	4.13833	2.80003	3.38045	2.07409	1.29093	2.34038	2.79908	4.30111	4.85026	0.959931	2.599	2.63258	4.87179	3.86876	7.01734	3.99127	3.13762	4.24513	2.96931	2.44415	12.3835	14.9117	65.2216	13.0566	15.9174	34.9442	57.5593	18.4182	23.449	31.5901	10.4774	15.3568	13.0297	44.8267	32.1644	41.1694	11.4511	15.0041	12.2527	6.99656	6.41439	7.30511	5.10779	4.6721	6.05141	15.7054	13.2395	8.72953	6.10873	6.40459	5.54439	6.9701	5.72897	6.0002	7.48524	7.4267	8.29856	2.68584	1.91648	2.04121	1.89948	2.73652	1.58621	1.2452	1.35745	1.65459	3.74513	3.62587	2.90344	1.86559	2.06879	1.82807	1.86876	1.44236	1.72662	0.96139	0.832839	0.860238	3.61687	1.41875	2.54685	1.87358	1.57286	2.03982	2.05807	2.42965	2.18585	1.67072	3.06835	4.79662	0.496162	0.408436	1.10659	1.23885	1.68008	2.1919	1.49305	1.36091	1.52637	2.74478	3.30718	0.930013	1.49837	2.02163	1.76372	1.03319	1.43043	1.94943	1.09319	2.18485	1.86831	1.29559	1.61081	1.4631	1.54114	1.4535	1.43053	1.66378	1.71927	1.75581	2.20404	16.1352	2.24544	4.8675	1.60159	2.45238	2.50141	4.67751	1.84584	5.01324	9.75482	7.515	8.20748	0	7.73986	0	3.19252	3.81131	2.83255	4.65747	3.64792	2.24773	1.53961	0.969363	3.32236	1.58474	1.0298	1.12163	4.22118	3.19642	6.28664	3.71226	3.76109	9.17464	9.69712	8.13744	2.88693	3.17211	2.04896	3.20155	2.97466	1.2931	5.81609	5.55753	5.01532	2.80236	3.07997	3.70336	89.8176	19.1614	2.76063	3.18158	4.42047	2.96856	2.82368	3.27784	4.14239	2.59792	3.26872	2.86808	3.37352	5.50384	5.16571	6.86736	10.4024	3.09628	2.78749	0.349264	1.12729	1.22499	12.0011	4.21635	12.1025	1.21985	5.72171
YGL204C	24.3701	20.9149	26.7303	106.262	101.004	105.3	30.2281	14.3036	26.3299	40.9043	41.7327	42.0102	21.1245	18.7704	15.5746	40.8381	41.91	41.039	23.4042	26.0111	17.8523	12.1109	13.3466	18.9765	42.438	30.0966	37.0776	20.7547	22.7023	18.0968	39.5581	31.7749	35.7306	29.715	36.2282	32.177	18.1091	19.1781	21.0825	21.5506	17.014	17.5519	16.6644	18.3417	19.377	43.784	51.6676	41.8612	21.0624	20.837	18.96	29.4108	49.2885	42.5022	15.5606	20.9573	13.8868	69.7896	88.2787	56.5747	42.77	49.8605	56.3486	20.8715	21.5668	19.805	29.507	17.9969	24.5533	18.7845	14.5329	22.1983	35.5958	38.2613	26.5321	31.2005	26.5566	25.9269	25.3307	12.4386	20.9963	20.0281	24.523	33.5487	51.3837	42.6554	40.439	19.2055	16.862	24.982	46.118	36.5971	46.4851	42.2521	40.6887	52.469	17.0713	12.1362	16.2585	14.2788	22.2118	14.9021	17.6335	12.634	12.7631	43.598	31.738	34.8606	14.4302	18.8415	14.2952	44.0893	46.6588	53.2247	23.7637	5.74082	15.7106	18.9744	12.9987	17.7357	37.4072	37.2624	33.4717	14.1819	15.1157	11.149	39.9986	30.4839	10.0305	29.9587	20.3035	37.848	22.5544	26.3707	14.5786	27.7402	29.9243	31.664	49.4615	17.3567	21.1487	21.3884	44.7944	34.0036	59.1979	14.6238	19.2205	22.1865	48.1604	42.6669	37.7715	44.6254	39.7054	35.3057	19.8189	12.9839	19.6993	23.3856	16.3204	23.8756	45.8315	17.5314	19.2158	13.1595	10.8958	19.9928	48.019	57.1656	49.3965	19.9983	15.3427	14.1653	31.2953	42.3655	41.8156	30.4885	23.754	44.8569	32.4637	30.5499	13.0426	19.9836	18.6857	49.5691	55.0743	47.5152	38.5726	45.3127	50.57	127.969	129.943	148.461	40.0814	19.2875	31.0463	0	0	0	27.4586	32.3307	29.5591	24.6001	15.888	17.1194	28.4025	22.3716	26.1692	99.1161	113.701	89.8146	28.6991	25.1361	34.7086	39.2739	31.8523	38.8452	28.5054	26.88	23.2755	17.4433	26.0242	2.88679	6.13192	6.12203	5.8107	11.007	17.1403	9.07874	39.232	36.8038	34.8201	23.562	20.7846	16.8022	8.12762	10.1502	9.50383	12.4744	8.90794	10.7431	14.6117	12.3257	11.4948	19.211	19.1589	17.0564	120.053	117.397	106.837	36.4059	44.8424	37.8607	5.80793	5.50128	7.84635	10.5834	14.115	14.6386	24.5328	26.2268	24.7893	31.9458	26.2526	24.8148	24.0022	14.9519	16.5681	0	26.6253	0	1.30469	8.07043	5.75305	9.88026	6.47255	3.33652	11.766	16.1231	5.05348	35.4122	38.6082	39.7414	18.6137	9.38413	8.32148	10.0751	10.4074	8.98854	11.153	11.026	10.6734	1.21446	4.4988	3.48249	4.54853	0.493481	0.574837	0.498348	0.587843	1.6012	34.0554	43.9444	30.1624	9.16895	6.85158	9.25088	1.01158	1.23574	2.29039	2.18931	1.78262	0.59649	2.11416	6.45185	5.37187	2.35767	2.24701	1.16718	0.581781	10.4482	22.6919	16.1845	27.4533	15.0853	22.6829	0.860541	1.30968	1.8067	31.5627	38.4037	23.8201	31.2572	54.1424	43.4795	0	0	0	23.1034	22.1389	24.9597	28.3791	46.431	46.7652	44.0916	34.7011	51.8009	37.9912	100.511	9.02072	16.8716	11.9164	6.96119	10.5321	8.04074	34.0256	43.0339	27.2629	23.4073	13.5877	22.7436	38.5976	31.7972	22.9473	2.64565	1.41947	4.68722	6.4783	3.96783	6.61482	45.6544	39.5006	11.6313	8.14159	10.82	16.161	9.62682	13.5604	1.72178	3.34683	1.60018	11.3104	10.4304	8.63579	46.7739	45.7641	60.4572	12.3155	11.537	5.55684	12.0029	13.1181	7.64978	3.87015	6.04558	13.4362	13.227
YGL203C	68.9136	77.0581	67.1593	100.409	97.9212	105.417	59.8621	57.4794	60.7665	57.762	68.0301	63.4402	71.9914	72.0955	69.4125	66.7773	64.7233	65.0312	70.3832	69.0541	69.7802	83.2257	94.8098	113.157	73.6214	76.3699	71.2716	69.2367	72.8949	65.3641	63.7641	60.677	73.3145	83.3648	88.2239	94.494	68.124	68.6845	68.1403	70.8729	70.8811	69.9716	73.6148	72.125	74.0993	40.9763	42.6742	37.2975	68.0343	72.2773	69.8009	100.72	181.77	168.7	66.9509	60.6571	66.2846	71.5879	75.3652	74.2753	65.4454	64.5864	60.2272	57.2588	61.2735	55.913	47.6919	55.9291	54.1121	39.3703	39.8816	40.8267	51.8255	51.9231	60.3887	59.4995	53.9731	53.0762	76.9606	68.6511	88.7867	59.8069	59.0119	56.7271	79.2387	88.4776	88.6865	53.7542	57.0168	55.7159	59.4771	62.566	56.6567	60.0885	57.0106	61.0372	62.6905	59.428	59.5352	53.0701	53.0041	51.7715	58.6398	62.6681	59.4922	42.1277	70.4612	39.8271	58.5416	56.3695	58.386	39.1908	45.0276	42.6482	61.6979	54.7462	59.1444	63.795	59.0282	63.881	59.7439	56.6552	56.1224	62.4932	59.2487	70.7001	35.2098	36.1259	44.2319	37.1972	58.3037	38.7473	41.6322	47.2011	47.5144	45.3042	52.6065	60.6387	50.6645	51.1577	52.3461	54.6555	44.0052	33.9736	40.3005	45.6924	44.5567	42.1949	44.7452	49.3541	43.4679	67.2845	77.2941	74.9416	60.5199	59.2832	61.4575	52.6949	52.994	56.3419	46.6117	54.8547	60.3154	58.5884	51.458	57.3633	51.2265	42.0396	41.7256	61.2794	73.3281	69.1221	41.1314	37.0408	38.7615	37.1739	39.2202	37.7577	38.7571	40.577	64.6951	57.6487	59.7704	43.2881	42.4711	37.0443	60.7199	62.4983	63.5524	92.5508	94.07	95.3826	78.4059	85.0711	83.0817	20.7623	24.2774	0	48.598	48.7409	54.127	38.4166	35.0625	35.8206	43.3667	43.4446	47.0981	48.6314	46.1479	46.5195	42.4921	47.4792	45.8573	55.4735	64.8344	64.6891	55.4247	48.3563	59.2365	41.9076	41.0646	38.0502	44.4306	48.0344	45.0608	38.3026	41.9114	43.2007	66.43	61.8318	69.0046	48.8459	45.4159	50.5407	49.0218	47.8386	48.5644	53.9685	49.8524	50.6616	51.7654	49.5753	55.1435	49.7231	50.7385	49.8595	80.3727	80.0947	75.4481	64.6303	65.4837	64.6409	49.7563	51.5463	54.2266	44.3154	42.3134	45.3316	65.9362	70.4313	67.0187	58.4676	56.2454	60.9248	61.0059	56.1292	62.659	15.3704	22.3215	35.7481	43.9343	40.9934	42.5148	48.8554	45.7947	49.5103	51.3756	46.7653	46.1614	49.9167	42.5571	46.6444	65.9253	57.088	62.3997	52.6149	54.6358	57.145	61.2438	69.1937	71.0629	43.1017	52.3833	51.5791	42.0256	40.0612	42.8104	46.7232	51.8284	46.6102	58.7521	58.6549	55.3447	43.815	42.7614	50.4756	49.6118	54.3033	58.6449	42.4186	41.2641	46.84	46.3045	46.2014	42.5107	44.7363	47.4872	51.6979	52.432	61.4366	58.0084	60.7752	68.9663	75.6361	65.5487	48.9777	51.1019	52.3821	33.1408	42.8648	34.0696	44.4023	42.6265	45.7146	0	3.97065	10.0176	28.3887	25.5058	32.2596	22.775	23.58	32.9919	30.6457	29.527	52.1131	42.5147	42.7485	45.7043	38.5408	46.7219	36.3468	31.8994	36.7336	44.3572	44.5132	34.7015	36.5938	34.608	38.1345	30.0542	33.766	34.8827	28.3059	29.453	30.267	33.9179	38.8086	30.8601	52.172	36.9754	32.3182	40.4092	42.9271	38.6504	41.1296	43.2947	36.0466	36.1485	35.9079	30.4082	29.1024	30.9866	53.8783	37.6335	40.8714	31.8569	25.8443	30.6393	25.7929	28.0702	34.6315	27.8041	34.2536	27.1328	15.9812
YGL202W	218.546	242.415	227.459	214.376	227.781	215.914	271.732	297.968	306.293	338.872	343.938	330.495	219.341	205.937	211.355	338.304	320.555	319.493	199.694	200.243	218.915	182.125	164.014	116.018	358.029	338.144	353.065	208.423	212.613	208.444	285.849	307.068	326.256	228.704	250.338	221.7	204.575	199.953	192.247	180.853	200.999	187.382	153.196	160.253	151.157	276.43	282.732	278.259	232.737	242.127	215.496	241.434	169.844	168.233	220.669	248.081	224.812	285.075	288.131	280.885	267.389	249.601	262.677	291.128	291.26	264.674	537.095	578.414	577.598	345.629	351.388	408.639	337.278	309.989	318.134	667.57	632.22	684.245	292.279	286.058	260.514	507.717	499.381	454.164	222.24	214.907	260.715	330.038	305.83	311.722	332.1	344.348	383.122	354.576	334.118	372.017	365.025	298.86	312.178	347.296	305.379	310.292	356.612	321.953	305.165	247.91	296.517	260.202	639.346	548.094	525.776	189.075	239.005	242.708	441.732	429.238	479.419	609.88	602.906	655.673	578.708	537.832	563.907	256.545	259.693	249.509	371.341	199.904	284.265	289.836	221.221	382.76	377.987	363.181	402.35	413.896	377.044	379.589	363.534	239.092	233.278	212.618	237.606	239.547	228.859	302.735	266.984	270.268	364.827	344.737	372.692	451.242	431.794	453.608	433.724	410.159	452.478	420.126	398.219	466.723	254.536	230.129	229.213	441.029	460.14	448.094	260.469	278.482	278.716	462.922	482.325	447.014	308.686	288.504	304.128	184.592	198.04	218.224	241.451	226.838	689.87	551.752	474.718	378.284	295.297	352.671	369.919	384.879	405.243	245.307	250.909	248.118	286.922	265.713	283.337	60.5048	106.123	78.6986	283.556	303.306	262.892	324.564	287.602	312.378	247.728	237.384	227.746	231.923	217.616	215.854	257.602	195.414	186.142	282.468	286.037	268.247	196.093	201.41	221.451	318.435	308.491	258.895	212.587	200.958	195.536	284.279	265.623	236.18	187.177	164.489	157.558	199.91	199.695	191.565	200.406	239.636	205.101	219.731	207.513	232.847	200.754	222.98	209.41	237.56	213.446	221.147	280.025	274.77	281.406	355.576	365.796	367.194	235.53	238.762	227.515	237.294	221.276	211.602	645.689	604.677	682.155	493.474	504.791	503.149	745.101	816.227	773.685	251.955	151.78	160.605	788.247	862.715	784.237	1120.32	1143.46	1162.81	539.103	487.627	471.6	249.9	273.615	257.106	1591.81	1694.5	1450.68	1196.63	1235.91	1270.94	641.466	561.105	562.705	688.36	663.128	672.142	709.121	727.699	671.416	721.28	804.134	774.557	458.032	520.561	458.593	279.139	288.17	279.875	1616.3	1492.3	1644.78	855.351	912.768	930.603	794.785	426.028	423.948	463.109	1199.04	1182.08	1215.02	577.35	570.453	585.285	1235.35	1662.05	1496.67	1020.66	952.513	855.271	194.857	173.76	214.882	188.349	225.972	230.418	49.9179	11.5712	40.8701	202.604	213.715	220.542	218.815	219.783	227.292	185.826	200.262	232.903	266.186	318.754	299.278	302.035	286.28	279.496	282.917	274.737	240.587	250.74	245.744	174.797	202.419	210.792	243.247	280.902	290.463	238.308	211.76	240.957	278.373	308.022	284.983	211.21	184.389	315.018	322.217	298.925	314.794	317.135	292.989	244.094	236.102	204.202	259.095	208.374	239.887	363.087	312.988	259.219	264.558	254.055	291.274	280.351	300.345	246.325	287.531	214.104	249.388	205.296
YGL201C	45.5028	46.8018	46.8203	25.6499	27.4543	24.6955	39.7232	40.1288	38.9812	61.6515	63.6699	60.9265	52.0891	51.6573	49.7752	37.103	37.0859	38.9701	47.2735	46.6948	43.5719	53.8338	58.3054	59.2222	44.4324	44.9357	43.9967	47.3616	44.7659	44.0163	42.5079	40.115	40.0675	42.2081	39.0651	43.6091	50.9448	44.5503	44.3602	46.8725	48.6749	45.3948	48.0363	49.0424	48.2311	34.8675	30.7164	38.2394	44.9386	46.7144	47.5345	69.1121	74.1305	68.7314	46.0745	39.6471	42.5052	19.9236	22.1825	22.1131	41.1817	41.6124	37.6589	28.9204	32.9679	31.5976	40.5919	42.9044	38.5797	26.5852	28.7153	31.7594	50.7167	56.1919	54.0779	33.8091	35.7405	35.644	40.7859	37.4412	37.1133	35.8921	32.5431	38.8274	32.5232	38.8866	38.7568	32.8338	33.018	32.6367	36.32	33.5773	36.4194	32.4182	33.4076	34.6609	34.5166	36.259	30.671	31.5227	32.205	34.7495	36.5141	31.8053	35.2443	28.7328	41.0376	30.2034	32.0582	35.8691	34.6514	20.6781	25.1829	36.1333	41.7513	42.4217	41.1527	34.0428	34.9877	35.9361	41.8456	39.6936	40.8213	38.8927	39.6968	38.2101	36.6707	56.6002	30.1907	47.1541	40.8972	44.4858	36.6932	36.657	29.9958	30.5381	54.2756	57.5551	58.6147	46.299	47.678	45.9106	57.415	62.7189	53.7453	48.447	36.0655	52.4054	46.5316	45.2241	45.5042	40.9723	40.188	43.4286	49.5002	43.2669	44.4267	40.2786	35.2644	39.1873	42.8727	41.6972	41.9109	49.9544	46.4137	49.7693	53.8029	45.4455	47.4688	39.7025	45.7243	41.233	30.3442	29.5581	34.0292	55.5326	57.8357	42.8428	35.4508	38.8566	43.55	45.0667	46.6388	42.6571	50.2961	42.1922	45.4119	51.8337	40.9479	28.8495	30.1403	28.6208	38.439	38.3287	39.6956	49.6282	104.455	82.9947	23.2328	21.7383	19.6408	27.0166	26.1263	23.757	44.3372	42.0196	39.644	24.5302	27.9386	24.5665	33.9517	42.5354	40.0154	31.1692	35.8396	35.7045	28.7224	26.2114	31.6086	24.6142	23.6926	34.5167	28.6133	22.5545	28.9858	25.8384	25.1042	22.4887	24.1027	22.6525	22.6038	23.0783	23.1738	24.598	32.8006	39.7809	35.2333	27.405	32.7423	28.7044	28.7614	32.639	33.4431	32.6312	28.7949	29.5925	28.0833	28.6717	26.3603	36.9334	35.5608	38.2728	30.5152	29.7329	31.5075	35.2673	34.7461	35.0993	44.4868	47.237	44.3618	51.8899	42.9636	44.2976	39.3951	42.0975	43.8809	63.3766	93.3716	61.9504	37.7798	35.2467	37.3402	36.4638	34.6667	37.5762	52.2259	51.1939	49.6214	41.2737	38.9296	37.2898	45.6527	45.1323	43.1344	37.5404	38.5334	31.2644	43.5822	43.0858	43.5261	44.0499	40.4185	47.3386	43.125	39.8527	41.6423	35.652	40.2286	35.1886	31.7547	32.8493	38.7179	38.769	39.3596	38.0958	46.7761	50.0221	48.5368	44.0916	39.0566	46.7969	41.519	44.0127	38.7534	43.7971	43.1147	44.6153	40.8629	42.7472	37.6185	38.0577	41.4346	52.0939	40.6339	32.19	31.691	30.4726	50.2274	54.3688	46.3886	47.3259	53.7967	43.91	90.5896	96.809	97.696	46.638	49.7639	48.1836	39.3713	39.6334	66.1052	62.4159	62.9858	38.6089	45.7133	34.1589	47.1571	43.4806	47.8679	34.287	34.6381	34.9584	50.1159	52.0214	45.1658	47.7474	45.8612	39.827	44.6502	37.4836	33.2993	36.203	39.4321	34.72	33.9443	34.3494	38.3309	33.4912	39.2419	33.564	32.8786	29.4029	29.9377	31.3115	32.9485	35.7972	33.031	30.0141	43.4156	43.012	38.4182	38.6071	47.1975	51.6528	41.4489	45.4183	37.2611	42.7976	36.9155	28.9117	33.0256	30.9233	47.0872	42.3317
YGL200C	277.549	268.041	303.191	316.909	291.356	310.402	317.976	304.095	351.368	237.811	242.05	269.565	269.209	254.86	271.75	277.313	272.415	270.251	262.234	298.857	266.641	132.944	123.589	102.975	252.244	240.958	250.273	278.372	284.233	273.262	264.58	274.058	249.136	182.951	191.708	199.271	252.831	231.399	267.137	262.024	276.478	287.961	269.194	255.474	275.613	280.491	311.441	316.134	310.154	275.83	302.124	192.002	129.251	147.028	272.042	322.842	281.543	327.07	310.131	317.883	288.958	297.11	254.15	275.656	265.438	266.098	300.254	287.951	255.578	298.204	302.867	285.222	225.677	216.203	217.493	244.115	258.927	262.284	231.511	279.61	222.243	302.425	282.014	312.635	193.942	197.657	159.998	230.467	253.653	269.998	257.339	256.179	259.868	265.378	252.326	258.989	290.211	282.442	282.562	275.104	251.081	287.205	262.739	279.527	306.57	323.301	221.914	315.284	251.534	239.12	284.53	439.955	278.086	256.619	270.796	261.207	319.149	294.4	255.837	248.793	238.412	261.817	257.575	276.941	293.96	273.578	341.988	473.441	375.34	377.328	267.096	273.67	292.317	363.181	406.336	381.158	356.039	326.884	342.672	350.41	365.381	391.573	368.692	337.66	350.583	364.818	317.139	352.519	340.876	313.144	380.094	338.482	303.847	273.807	289.536	293.395	301.948	346.64	335.277	386.746	425.068	272.167	288.752	296.088	331.232	347.461	342.993	455.069	383.464	389.735	391.435	357.584	382.39	373.346	371.241	472.39	470.726	344.204	341.28	311.43	345.63	378.612	385.058	346.784	415.16	324.859	299.404	316.502	314.739	371.29	379.34	396.993	173.567	175.516	157.594	49.5309	0	0	358.487	351.384	365.21	331.137	323.135	331.26	247.184	236.987	255.443	311.051	286.96	306.35	243.187	179.909	165.415	283.472	256.11	266.367	284.251	278.16	254.368	317.37	313.188	273.282	220.092	271.253	232.428	366.375	341.293	340.453	256.557	235.282	215.541	336.841	284.35	305.472	257.149	243.019	276.516	385.552	259.034	275.291	230.959	205.795	243.732	272.156	255.972	278.513	365.596	362.738	367.697	328.628	315.674	343.339	226.146	233.481	211.701	277.728	243.965	230.813	284.533	268.345	288.824	299.21	313.249	302.082	248.023	236.241	228.087	165.006	199.69	245.184	379.992	259.678	283.817	224.227	240.367	218.542	227.673	223.777	229.933	261.686	259.839	221.617	248.453	234.242	242.987	169.703	158.589	166.288	232.54	209.494	242.019	188.242	175.453	174.125	210.369	192.704	220.162	281.317	293.334	238.311	194.603	227.528	211.136	192.242	203.549	176.229	283.495	245.604	257.096	207.984	219.56	207.877	190.01	263.988	247.35	233.174	201.669	192.584	217.586	241.396	231.56	218.239	229.597	257.152	251.402	221.589	199.236	188.048	323.749	351.507	297.752	316.696	352.273	279.173	206.875	191.818	222.253	346.211	326.236	328.844	383.117	366.091	316.582	329.556	296.961	253.991	314.54	315.713	271.406	294.076	294.3	342.747	388.914	349.248	241.412	228.173	259.371	338.302	360.075	351.651	338.255	328.617	306.228	298.391	318.138	316.89	367.929	355.716	393.582	357.49	361.572	312.051	329.911	353.455	339.193	348.972	353.925	296.146	292.345	267.069	242.003	380.873	310.543	330.982	334.923	398.402	268.889	270.189	302.634	272.548	318.208	252.29	335.091	276.434	286.16	383.195
YGL198W	14.0438	16.176	16.2597	38.9684	38.9529	36.2586	17.8383	20.5245	18.4433	16.1744	14.4296	10.4752	16.7014	13.7013	13.927	11.9259	10.2962	13.3029	9.42571	22.25	11.6727	9.04117	8.30655	11.8201	15.4566	16.0591	15.3383	16.5949	17.8578	13.6876	13.6281	15.7932	11.8466	19.3903	11.7435	13.419	15.2523	15.4871	20.1421	19.7644	20.5124	16.3573	15.6975	14.0428	20.7166	21.6833	22.0828	20.6772	11.9591	13.959	13.8952	12.2318	13.8241	11.9616	15.3059	15.959	15.876	31.5997	31.3625	31.9568	16.0056	15.4652	19.3326	12.321	14.3404	13.6078	12.4084	12.3381	10.8532	15.2226	16.3311	15.6184	9.23078	9.51425	9.95841	14.9833	12.5213	11.2057	13.7487	16.3521	13.5264	11.6241	14.1319	15.7607	14.0832	19.4744	12.4118	15.5638	10.6194	13.0813	10.5642	12.4058	11.6189	7.50472	9.76988	9.7565	12.6755	14.067	12.3578	13.7827	12.9883	12.5888	13.4642	12.7411	11.4738	17.2508	8.49164	18.1689	16.1296	13.173	13.3074	315.025	15.864	16.6661	19.3473	18.609	17.4604	14.864	10.47	8.51716	16.5768	13.7739	13.7884	17.4803	17.7653	18.286	31.1176	41.3149	26.7048	29.5023	21.1816	18.5601	18.7266	26.5461	30.3323	32.8541	16.3647	25.9215	21.3774	36.3759	30.0332	23.8215	40.5077	43.7734	42.074	27.4335	13.5936	39.4218	30.682	33.7203	43.1904	17.3963	17.7425	16.0709	19.1562	18.2833	20.9363	19.9588	25.6081	18.0175	40.7536	19.7502	20.4662	22.7503	22.8732	24.731	39.0372	58.3545	34.7966	24.925	30.9454	19.9367	28.6017	26.658	20.8646	49.1009	42.2641	29.8627	28.417	28.2716	20.4344	35.8766	29.8524	31.6176	48.8786	31.2508	21.1079	17.8039	22.619	51.8031	49.9706	49.7485	15.1579	13.3378	12.5432	21.4074	0	23.8668	19.7795	15.8121	20.1719	15.0102	13.5318	13.8732	11.2082	8.35801	13.8426	18.9515	21.2559	17.4013	7.39879	7.64496	8.73487	10.9241	13.5806	13.02	16.3112	9.95795	17.0657	18.4288	15.1263	13.5165	15.9014	25.2384	13.8127	17.2167	23.5315	29.8649	13.1634	19.6941	26.7073	17.6654	16.055	18.76	20.2961	19.91	25.8191	29.9527	17.8318	13.1557	16.5011	15.7914	13.2482	18.3854	20.0274	21.3395	40.0392	40.0365	38.4794	18.404	21.39	21.5191	19.611	21.3991	20.9995	19.9197	19.5495	20.8933	11.8506	12.7177	14.4514	13.8071	11.2064	12.2572	12.1028	8.18555	11.2185	11.886	11.5075	18.4294	13.8154	9.02794	8.84085	11.6247	8.13806	7.21027	6.35665	7.68932	9.82858	6.30218	8.47573	11.5183	3.14801	6.23977	8.87154	7.62037	10.0672	7.76976	8.43565	9.73812	13.1473	6.82363	7.77758	7.52573	9.09224	8.74465	9.68941	7.75396	9.40051	5.76702	7.81002	10.2462	11.5605	10.5676	10.858	8.99609	11.586	8.54547	5.692	5.99277	9.24547	11.3434	6.62467	10.4569	10.9755	8.76334	6.06977	9.33246	9.30356	9.78409	13.151	11.1483	11.7405	8.33944	9.95215	10.538	10.4719	7.6785	23.2708	15.036	23.2109	44.8439	29.4007	34.0489	13.2462	0	6.19732	29.075	32.1358	24.6319	33.0226	44.7663	35.0739	44.6281	27.4962	18.3441	12.4259	24.3762	16.7817	8.64861	11.8613	29.4531	22.0907	22.3624	15.0001	9.76804	19.3695	30.9228	28.1888	16.9376	23.0515	11.7113	18.1258	15.1917	23.4663	19.2454	17.9526	17.1491	23.6657	23.9603	23.7673	12.065	11.3214	15.4465	13.4824	11.042	13.9195	12.5267	13.4525	12.3105	15.1709	11.8336	19.4086	23.1742	27.0864	34.8919	10.5092	19.9453	9.60673	12.522	14.0932	17.1926	23.4177	18.9437	18.5277	41.3625
YGL197W	31.2628	35.0624	32.4727	66.9919	71.1891	67.6203	33.5917	31.6895	31.9587	30.4256	32.9554	32.7108	31.8571	32.2242	37.3665	34.0088	31.3596	27.5881	32.7428	28.2683	36.2104	42.3392	43.7316	52.9122	40.4326	43.2736	41.9365	37.3458	36.3218	33.5557	35.0548	34.0149	32.1761	45.2914	40.0298	43.804	35.8719	36.948	34.4939	35.6704	35.0499	32.0716	35.4411	43.5025	46.2096	33.6398	30.2228	35.8876	35.4436	32.2805	32.379	31.6484	42.5565	38.6203	32.5513	27.603	35.2209	92.452	93.9704	91.3083	30.7483	33.0929	37.9491	46.969	53.79	45.2185	47.5051	43.1356	41.1975	41.2852	40.6055	36.6259	50.1183	45.4131	46.1383	46.4979	37.9391	35.6276	38.8465	38.2982	48.4189	61.1527	62.0106	64.0587	35.5234	40.2765	35.474	45.831	40.7856	39.6504	34.0158	42.6474	39.6966	36.9776	34.7868	36.594	34.206	36.5665	39.3532	40.1629	38.7811	42.9502	30.9842	38.2862	35.8005	46.2177	37.3303	46.1763	36.0876	39.6202	37.5383	5.9802	29.5531	37.7877	35.0038	34.5317	39.5082	23.0055	42.4458	40.559	47.1944	46.2458	46.7848	31.7748	30.0121	31.5299	47.9822	38.8256	24.12	30.0244	30.643	37.5193	42.8424	45.4663	45.7837	43.859	43.5999	41.342	45.3205	38.3871	29.2013	36.8227	43.0827	42.7331	45.5614	23.6533	15.5409	29.6566	59.5523	66.6424	70.3154	36.3881	37.0895	40.6534	28.6284	31.352	32.7406	26.8257	29.9383	26.6017	39.4255	30.9302	36.5762	28.989	31.1986	35.018	74.9498	77.7535	60.4871	35.7697	35.5696	36.2511	34.9049	38.9916	33.8141	42.1471	40.8432	34.1707	40.056	36.315	26.5533	37.4072	38.6778	63.2171	90.4621	68.4225	40.3864	37.7205	33.375	61.9603	62.7022	57.5503	25.6599	29.2631	34.5134	13.5811	14.8878	11.356	68.7019	65.6118	69.5848	35.2138	42.0905	36.9948	42.6071	41.3015	37.9923	58.7061	53.1664	61.6726	13.8055	23.6439	21.4431	22.9234	22.5424	23.177	36.9609	28.5929	38.8618	24.512	27.1278	51.1861	63.5004	78.7984	55.2519	43.9772	54.9456	49.8903	84.5004	71.5706	48.544	70.7035	84.3633	80.9112	63.3896	57.6695	41.7563	15.9936	39.6263	43.7249	45.5248	52.8067	55.6234	44.8368	40.9571	33.2911	70.1125	67.8682	63.928	25.2453	29.2955	33.2588	21.1752	22.2713	20.9763	34.5652	33.3589	37.1044	37.5906	37.2278	46.1568	44.691	42.3678	47.5589	42.1121	34.7452	43.0814	13.1961	10.9507	24.8451	8.98819	31.696	39.7868	27.1663	27.468	28.086	35.0039	38.568	39.3606	38.5179	28.5237	31.7611	25.7408	22.8607	24.9085	32.3734	32.3073	33.1841	37.4616	28.9181	38.265	18.3149	18.8115	19.4158	30.7507	32.3389	35.4243	19.9158	19.5031	20.9641	31.6818	28.5774	29.5313	24.7636	26.5752	20.0703	24.6511	28.6737	28.4174	33.3163	39.3878	42.8919	30.796	47.6171	43.4515	35.9431	28.7648	28.9629	35.9719	36.5861	35.7763	32.4853	28.6442	25.1785	31.6629	23.0056	20.4467	20.3109	56.921	39.9832	48.2131	77.2834	39.2312	57.3073	14.7062	14.6098	18.6752	37.2868	31.583	38.6104	51.327	48.5985	38.4367	47.4027	44.4634	26.7575	25.1508	31.2313	26.3205	22.9153	25.8175	45.6333	35.822	38.8941	20.8283	22.8989	23.7572	37.5703	37.3099	31.1568	31.8699	26.9518	27.1207	44.6911	58.9895	54.8278	39.4967	34.7329	36.955	45.8533	44.8806	23.8737	28.487	25.4649	24.1142	25.5839	24.4701	25.3558	28.9069	29.3968	43.3104	36.9783	62.4883	35.0931	33.6684	51.1454	30.8245	40.8688	33.2566	32.9962	37.0737	39.4334	45.5198	38.7892	37.2141	43.2546
YGL196W	70.9112	93.1742	75.2062	101.061	101.601	110.05	73.3913	61.2155	72.3168	36.9362	40.2191	39.8257	66.6415	74.5799	68.1872	55.8967	50.5573	54.886	76.2609	85.0363	86.3071	57.3284	68.7975	75.5077	60.2008	63.1656	60.9539	77.4744	76.648	80.4611	69.6546	67.4901	73.3164	78.1317	74.447	74.894	81.5869	78.1171	78.487	68.4855	62.8085	71.2048	86.1516	81.9863	85.7167	75.04	85.9923	90.2234	85.9187	89.4242	82.9076	38.5262	37.2762	48.0595	78.9698	79.3696	82.7567	100.614	102.859	108.942	60.0224	60.9483	68.369	93.9234	115.441	106.976	72.4319	61.0863	66.2066	81.509	77.5389	91.1974	36.0538	41.9962	55.1149	66.0779	74.4784	73.1131	117.513	121.502	138.649	75.2385	91.3467	74.2173	66.4491	106.989	75.5255	100.46	91.5233	92.4091	92.8746	90.7676	80.9621	78.441	82.0966	76.1564	85.5491	91.6811	88.1103	94.1534	93.6107	93.4108	96.8485	97.5013	88.3672	61.7578	98.0992	60.2138	102.456	101.454	87.5862	44.1615	75.585	60.175	88.2995	101.689	92.851	92.3428	90.0486	77.5439	56.6291	52.5746	57.2003	88.4193	87.1372	111.402	91.2976	100.486	91.1019	74.9272	83.0646	57.9732	72.1127	116.113	128.573	122.489	57.282	56.5966	56.6852	83.5478	75.5152	72.3686	52.5148	77.3705	92.817	61.9941	92.7485	75.61	83.2036	83.4753	90.0891	83.3562	89.5241	78.6749	105.039	122.886	121.777	87.0632	102.071	86.8626	81.5489	82.4092	90.6416	103.749	107.621	114.658	92.7866	110.076	75.9587	107.592	109.718	127.552	94.9483	101.248	97.2393	92.6839	92.9065	67.8621	83.0486	83.2325	105.746	131.429	129.157	82.5947	98.4594	82.6833	69.9667	76.9663	77.6643	117.741	127.352	122.428	82.0248	83.6151	92.7519	58.8829	20.6556	13.1295	155.055	158.596	166.268	49.7736	49.4418	54.6444	65.3773	90.2446	89.9875	92.3095	74.0212	95.359	60.6938	86.4366	93.8058	48.0761	51.9895	52.0227	94.5034	100.316	116.215	63.9383	69.7702	78.1316	95.1826	133.13	100.065	96.2075	84.3828	99.8943	107.271	111.361	116.138	97.9807	90.1087	107.086	84.8127	73.3283	73.4925	80.8495	69.5587	77.3738	65.4479	69.706	76.7273	91.0268	72.1428	72.6764	97.2075	93.3326	91.2347	35.3194	42.5173	46.5506	104.776	98.8692	103.754	80.0353	77.1884	82.9656	68.7377	70.4184	59.7619	61.9407	63.3436	66.9471	58.6987	63.8716	58.695	26.1548	18.9915	45.6225	104.385	115.808	75.0802	57.1627	52.0438	57.9108	67.6999	48.1165	63.3805	49.5276	50.9976	52.5809	37.5218	37.7586	34.2946	47.6102	41.7128	46.7117	59.267	74.5435	73.7211	57.7506	50.2733	45.8163	71.7824	103.838	74.0775	63.9837	70.163	74.1104	104.436	97.1969	97.1531	107.112	120.142	113.275	45.0967	49.0668	47.5135	87.1029	80.1059	84.3845	53.1571	59.0593	53.2952	47.1996	61.3055	63.6886	68.6094	86.2217	91.8423	75.1577	215.06	81.577	129.19	137.358	159.122	186.718	113.339	42.5395	139.426	119.115	85.2426	119.857	14.5739	0	17.0462	94.2715	85.3133	81.2035	65.0525	83.2212	93.2033	113.524	128.519	78.0297	34.097	77.0124	77.7718	52.0553	97.7052	147.914	96.0412	124.515	54.9311	45.0496	52.7447	79.4904	78.0894	68.385	48.1378	39.05	48.6336	110.171	122.427	113.275	86.3471	93.0192	78.7251	68.4246	64.8829	60.4456	47.8891	70.0058	52.5436	48.683	58.1151	60.6557	64.8535	67.2656	69.3624	35.3394	74.4103	80.6277	54.9593	83.5783	44.7485	48.2249	63.6211	62.6859	74.4102	93.7788	66.7128	86.1728	44.5727	70.2976
YGL195W	56.9188	47.312	62.9762	31.3948	33.2452	30.8207	49.2227	53.119	42.6319	58.3007	56.5017	57.0944	58.0981	56.4418	53.1196	49.8253	51.0416	48.7246	47.3338	53.7227	48.0532	34.3667	28.7244	17.3578	51.0932	53.4817	49.8636	55.9735	57.5226	58.2317	58.9147	55.4723	55.1173	40.5982	38.7579	35.3923	62.069	54.9832	50.9795	51.6681	52.5546	53.7699	42.9316	43.4144	41.7186	63.6981	46.508	47.8389	59.7594	57.0305	56.1658	44.9978	27.712	23.2341	58.6411	52.7241	54.7859	29.7594	27.3373	27.4666	54.376	50.006	45.0661	39.2005	39.6295	38.4461	47.382	51.9563	47.8691	41.1715	39.6627	38.788	55.3105	53.501	52.0345	43.8315	43.207	39.114	32.7747	36.3701	33.2726	38.3877	35.4557	38.2204	40.674	38.9732	39.8753	38.178	37.3566	38.5902	46.1781	39.4586	44.5597	45.1669	42.0079	46.3994	40.138	41.8062	37.5458	40.1932	36.0641	34.6105	37.6141	36.7807	39.021	43.8648	41.3504	43.3704	39.6467	38.4442	40.0101	20.2249	47.7166	48.3093	45.1928	47.6469	45.8537	47.6969	46.5132	51.304	43.4916	48.2326	44.1452	47.6733	45.8206	43.1982	98.6768	101.375	31.0339	86.2034	41.8909	73.6848	72.0691	65.3323	65.5281	62.3719	67.9777	67.4646	71.8713	80.3784	74.4188	72.6391	93.0663	102.94	98.4151	76.4391	34.5719	87.5785	93.9172	99.2236	104.423	62.5278	57.6649	53.9614	60.9696	52.7903	54.2219	63.1444	51.6362	61.3602	82.5998	52.5208	50.7916	72.3792	71.7155	69.1883	118.857	120.637	99.8773	65.398	63.816	66.3063	50.5424	53.4918	55.2902	99.9158	99.7839	65.1555	55.385	54.6539	71.7308	69.2991	65.0388	96.8797	113.053	86.7159	64.0992	69.4393	63.0188	27.2703	26.94	24.3818	33.157	32.801	33.2748	11.3404	13.2604	4.21442	28.0287	31.0378	26.2101	30.9595	28.923	27.8454	41.0595	36.9255	35.0255	30.188	33.2638	31.6924	35.7554	35.9336	32.0553	35.1519	39.7325	37.4207	41.0434	38.2265	47.6604	27.9562	25.5629	33.5982	31.7057	25.5716	28.8253	27.0812	26.6626	32.4305	36.2842	32.0005	33.9477	23.799	27.6581	26.8396	26.5518	28.3195	25.6453	28.0849	32.9008	33.1546	34.9833	35.7123	33.9373	37.2649	34.1573	37.8869	32.8798	33.7559	33.8207	43.587	40.9008	40.6011	31.2494	28.8215	30.3442	29.7419	29.0732	28.1898	62.9245	55.5566	62.7402	53.4484	50.9178	50.3411	43.9854	52.0538	46.0893	26.2355	19.3041	27.6614	32.8092	37.7707	30.7102	30.8741	32.0411	31.6771	47.4801	55.1388	53.0544	50.5946	41.2982	41.1241	42.8026	37.9854	40.2009	47.0243	47.619	45.5941	53.5608	55.9224	60.1771	50.514	41.7734	46.2013	45.3883	43.6501	47.5779	44.7842	45.3569	43.8092	51.1592	50.2185	55.2252	44.1783	46.4513	42.4139	49.0236	51.1633	47.7858	42.8574	40.8596	39.0818	46.4487	45.0749	34.6987	38.506	41.9075	40.5302	41.8255	54.9203	51.9545	53.827	34.5047	39.8401	40.1438	38.6281	36.7329	35.2412	76.9406	64.6699	68.2052	97.6402	80.7081	79.3436	7.60183	9.21732	11.4904	72.2791	75.0125	69.0842	86.0511	76.4932	101.526	105.653	98.3621	69.9748	68.607	67.6795	68.0668	61.1171	58.6869	54.7068	44.6936	49.6263	48.5989	51.2138	52.9289	87.0626	79.1675	63.6225	68.3942	50.0644	51.0446	57.8191	65.7982	60.8129	55.5636	54.4167	61.4636	35.3251	60.2533	43.3571	46.5611	39.3868	47.0981	47.3745	43.906	45.7506	44.2014	40.6549	56.5244	51.0333	57.0098	47.8212	82.4223	98.6211	60.7686	81.0761	61.3627	56.8737	58.8823	44.3237	47.9476	39.9795	73.9413	83.9346
YGL194C-A	37.0208	47.592	38.0237	70.2851	75.0093	74.314	64.4177	58.3588	74.3156	49.3173	36.4363	45.4412	32.4406	59.3547	44.6352	59.0701	39.9983	71.0582	36.84	53.9088	54.1843	61.6961	57.8154	81.5285	66.05	70.1841	53.3603	30.7092	54.3173	51.844	94.5741	73.3568	72.1139	63.8322	93.957	67.5319	36.2527	31.1411	39.8225	35.7425	35.5205	53.1838	41.9696	50.1535	46.875	85.5747	91.0881	78.0443	40.5645	44.6066	35.8134	92.2401	114.89	126.335	31.0814	48.3828	47.3842	53.0089	65.7683	56.4295	42.6927	53.9232	54.864	82.694	73.8147	72.9003	44.1867	33.6035	40.7569	56.9188	78.3272	42.9052	44.8243	44.8809	40.4446	43.6551	38.0019	40.2414	61.5705	52.8642	56.3715	35.3089	30.1946	30.0012	115.996	98.3499	106.275	49.8811	60.061	56.2628	96.4038	78.6159	81.8104	83.0893	72.5866	94.4984	34.1749	43.0692	43.0653	47.9485	63.0706	58.856	31.0872	46.4027	46.2876	75.0059	67.8793	67.139	31.9566	38.3807	37.3875	184.279	87.7415	80.702	43.1473	30.724	35.0454	55.2542	25.2971	34.1212	25.0434	53.7145	47.4182	39.3553	39.0709	42.4782	32.7396	60.6611	25.7672	58.7375	37.0286	36.6619	27.6544	83.6494	90.5103	71.2252	43.8348	45.0332	37.1916	55.6726	51.8367	61.1185	37.3159	30.8484	49.2829	34.8713	44.0066	53.2903	55.9207	48.7396	62.1703	66.1117	51.2705	53.4455	39.0239	49.5779	38.2264	50.6963	45.1241	36.2695	131.512	49.2198	49.2596	39.5449	43.122	47.3137	62.388	86.1942	65.4343	45.0953	38.1455	35.6757	112.069	76.101	80.9115	49.8194	57.8308	92.9294	72.4459	67.8887	34.0799	44.5218	59.2454	51.8492	65.1176	48.1273	50.9232	44.0922	52.2034	95.8931	86.3252	108.266	58.5847	49.3855	66.2921	62.3723	0	0	66.2736	67.4975	62.6905	47.378	58.2561	40.4208	37.8395	41.0637	46.2337	60.3933	62.4988	61.0999	48.8202	38.1006	41.4942	32.3178	24.3914	36.9367	27.301	30.8266	21.4591	59.7952	39.5515	63.0103	48.5363	56.9297	44.4257	69.9632	55.2297	62.2435	71.5048	67.8631	59.9043	77.5071	59.0288	55.8343	84.1526	73.7409	74.0863	79.1244	54.9063	54.1132	48.0773	33.2598	40.7443	52.4152	59.4735	78.5657	65.471	68.7193	63.9043	35.202	34.7761	31.6754	26.9692	24.0426	36.1021	30.9535	13.3308	21.4346	56.3347	45.1092	55.1727	30.0293	30.6101	26.1465	22.3089	21.9664	18.7771	0	67.0563	53.6957	19.7154	14.3474	28.9783	15.8979	20.0061	12.6046	20.7431	20.3031	13.5227	20.3292	31.6401	34.1482	43.8217	31.8151	42.6142	28.5462	18.7223	24.2548	7.7245	15.0919	11.4245	12.2346	11.3303	11.6943	14.3194	21.7497	15.2012	15.6887	25.9086	13.4421	28.0063	29.125	18.6328	17.704	20.1318	34.9478	16.5599	14.7831	11.5368	13.7845	29.1822	23.2852	17.3048	19.6343	21.5236	16.6259	14.8552	12.4931	13.187	30.1513	32.4716	29.9339	39.6655	30.4825	29.4292	13.3649	18.9662	21.9927	37.9921	46.0844	51.2654	113.709	69.0535	86.1938	0	0	0	54.3357	63.6475	56.0515	49.4814	57.3443	90.0663	72.1321	91.877	42.5052	40.5138	50.3899	38.5233	33.1038	32.2854	33.6797	36.2773	41.382	29.136	35.0876	26.8065	40.5989	26.399	23.7933	53.0229	51.531	23.9144	45.6899	45.5807	53.965	39.3497	38.4732	53.218	45.6846	142.397	24.6904	36.5519	39.2242	44.0147	40.098	52.9356	44.8088	47.2026	34.6586	41.7459	46.792	42.1938	104.512	144.99	166.395	37.3794	59.0496	27.4517	29.7083	39.6458	34.679	27.2105	35.4002	77.7501	95.0388
YGL194C	27.0011	38.0877	28.0874	41.4487	41.0531	45.9867	36.6494	36.3293	35.4693	28.1207	30.0697	31.6521	26.9149	32.7785	30.1107	35.2902	37.6474	26.1466	32.3376	29.284	33.807	36.0701	30.5327	24.2547	33.1761	37.7321	30.532	23.9503	29.1371	27.4029	37.0484	38.6349	32.5119	38.8328	39.9127	41.6914	28.4383	30.455	29.9814	30.7717	31.1518	28.5291	32.327	32.9214	35.5932	36.6618	35.6769	33.908	29.85	31.3176	30.7193	24.2401	24.2032	25.7056	28.2713	28.9872	29.8561	33.9228	34.5512	36.3241	30.3003	27.4728	34.0084	39.4303	48.5611	48.8247	42.9164	47.0904	49.5058	53.399	47.645	44.6359	46.3264	38.237	36.0019	41.5012	38.1881	42.7656	54.2506	50.5303	53.2528	48.9619	54.2357	48.718	41.4821	44.0996	41.7004	48.2444	42.8491	46.7314	42.7829	42.8178	44.0112	41.8343	42.8818	41.7618	36.3688	41.6108	41.658	42.1177	38.932	41.9431	33.7489	42.4341	38.6241	41.4793	45.7136	34.8606	42.3515	51.7828	39.3683	36.5413	37.2611	36.9314	39.1975	32.639	28.6031	42.9909	42.7054	48.1436	35.8236	35.1064	34.6216	23.5948	23.1082	25.8117	42.78	30.93	14.4545	22.1155	20.1783	24.2551	31.2727	33.1463	34.3528	28.716	20.145	19.0403	18.9089	25.5135	28.3166	22.8757	27.3102	32.684	42.3576	18.7058	12.59	28.3086	21.9698	25.3902	25.0457	24.2993	23.1084	25.6249	25.8827	24.52	24.7957	17.7965	22.9275	17.2372	27.6601	18.3136	20.0884	21.4822	18.6455	24.0607	31.836	28.8767	25.3504	21.2581	23.7396	22.0815	26.4249	20.2008	24.3423	35.9593	31.111	18.0827	15.1746	14.1622	23.4206	24.9209	23.967	19.5322	25.843	17.7538	24.3747	25.8163	27.7383	43.3227	41.1233	48.45	28.0418	33.7297	25.2268	22.3053	9.78062	0	35.8942	31.9927	38.1826	21.9392	21.9907	25.6338	35.313	36.7126	35.0026	36.5103	33.3227	35.3324	23.1273	25.7834	23.4456	64.5286	69.6851	67.6522	17.0857	12.321	16.1905	22.9111	22.1256	18.7418	24.1622	43.2628	24.1114	31.0389	34.167	37.0231	27.6634	31.4707	26.1711	24.3613	28.4781	22.5945	38.5329	31.9088	38.0093	38.8032	33.6757	35.579	20.8016	23.4911	20.2266	25.027	20.0648	22.1335	35.333	38.205	35.683	27.1537	26.72	24.1734	19.0441	14.7187	13.862	17.6804	14.5909	18.3202	40.7256	42.3459	41.5381	41.4362	39.4079	37.9717	27.0223	27.1577	30.8393	18.5768	11.9902	4.8006	26.1457	25.1199	32.9604	17.9211	20.4035	17.73	34.9708	27.4155	32.1448	27.5559	29.1154	32.109	31.1605	30.2319	24.733	55.4381	55.3486	51.7543	25.3639	18.0263	16.3423	17.2277	20.9348	16.2055	26.5004	21.6674	23.9452	25.2474	24.2222	29.8042	35.5237	31.3768	34.5983	24.6367	26.998	22.7045	25.6245	28.9377	24.7544	25.1408	29.1674	29.145	25.3489	19.2487	24.0812	23.7828	26.8153	30.7485	27.2474	39.7976	45.6365	48.0579	26.7433	24.2508	19.501	15.049	16.7353	15.1875	13.6911	13.0217	19.211	23.1669	19.8495	21.7127	0	0	0	23.2564	19.2813	21.4499	29.3284	22.3167	30.8671	28.0866	28.95	19.1888	18.0334	18.0202	20.3999	20.2314	23.4981	22.1914	11.3691	19.3644	52.4805	57.0929	53.4821	15.016	15.9968	12.4482	21.4901	15.6267	20.4005	17.1905	14.4626	10.2525	16.303	19.1191	12.2464	9.45374	18.6603	13.9179	17.8538	15.0608	18.0252	14.4231	14.1216	13.2459	15.9761	14.2681	16.9488	15.6327	18.4337	20.2289	25.9253	40.9201	21.1889	19.6087	8.8547	10.1582	12.8277	11.7817	10.3119	14.6335	22.6903	26.9797
YGL193C	27.316	35.9872	41.2663	4.73723	6.60408	6.24187	56.4429	44.8914	56.99	46.0927	43.6589	40.674	33.3514	27.4096	27.9165	1.62376	2.16337	3.20168	29.7361	36.1404	24.2433	56.6903	77.4923	101.816	5.61194	2.1865	1.55848	29.5155	23.6016	28.3981	29.2386	35.319	33.1233	52.5726	40.1845	49.8287	27.3244	31.6788	21.7653	29.8999	36.0084	31.739	31.0115	32.8942	38.5089	50.5463	60.2458	48.5209	23.0876	21.969	18.9997	57.1461	79.7106	88.2168	23.1551	26.4269	26.3607	4.88911	1.35991	3.84562	116.123	117.364	121.355	21.4686	30.3722	30.3813	4.6929	0	0.547299	51.8154	62.7153	49.6185	39.7989	45.2363	37.6632	4.53341	2.95976	2.36542	30.6212	35.5817	36.5225	34.2349	41.6891	30.5193	6.1458	4.12459	2.87401	20.0135	22.2079	21.6745	37.9942	44.3388	37.9011	32.9246	34.3637	30.5169	17.6016	31.9212	20.8945	21.0063	30.3277	24.5807	27.671	28.9124	25.536	62.0316	0.494089	65.8665	26.8414	23.9142	19.4128	831.708	56.1341	35.6885	26.0168	19.7065	26.8548	2.90774	3.47692	1.93274	89.6298	89.441	92.8416	23.6971	29.3899	36.1681	3.92294	73.4522	30.2997	65.4598	19.5697	4.28309	1.74637	59.9118	73.1538	56.8868	50.9113	54.8031	45.7183	44.0027	34.4465	31.4657	3.37946	2.86879	6.77361	26.5491	24.4205	41.9079	4.90745	4.48354	3.50032	4.2909	3.30015	2.21022	42.4097	40.6674	44.9755	35.7103	46.2797	34.1954	55.635	46.5089	54.5196	35.786	41.8291	54.768	5.23284	5.53286	7.23552	47.8941	57.8755	34.5542	49.5572	60.4931	59.0165	66.568	56.6899	63.8627	75.7697	68.3848	39.6546	50.9581	49.7429	0.784127	2.88631	0.675383	105.865	116.49	129.184	82.6407	63.7218	51.1465	51.2442	52.9664	54.941	0	85.2043	0	32.9151	27.5368	37.3826	10.4077	8.70787	12.1729	42.7937	35.7012	43.2873	37.1817	32.7463	36.45	0	0.456531	0.861802	35.0863	35.4614	41.5969	37.0138	31.5415	34.2419	29.9387	29.4843	33.5034	51.5486	57.2718	41.521	31.8719	28.677	39.0793	68.8546	67.4652	56.2761	45.7462	40.336	43.4863	48.7136	37.9056	64.3597	46.2193	36.326	37.7556	36.9825	28.4947	38.8318	37.6831	37.144	38.2992	1.39069	2.69858	5.67571	4.14442	1.34085	1.78033	37.0256	40.3075	50.3165	48.216	68.9032	69.1144	38.6864	35.1331	33.3591	2.20644	2.86086	2.48342	24.6616	24.4407	22.7492	0	26.1133	0	36.4687	22.3489	17.5542	9.69025	9.81067	10.4715	21.3486	27.8091	29.1182	34.2205	27.0469	23.8448	8.73103	7.07974	8.16145	27.7913	20.9006	13.2235	32.2687	35.733	36.1151	11.9111	16.1784	17.0776	13.9408	22.2636	23.6788	22.9719	27.0973	30.3612	38.8537	31.1903	30.1405	31.1744	30.7992	44.4576	24.3071	17.5737	19.0939	15.0305	26.8079	24.5708	23.8453	25.3111	23.4691	28.6729	22.0379	20.0328	18.259	1.70787	1.51742	4.96041	3.4011	7.56965	5.39313	29.2584	39.1772	37.2112	49.1649	33.234	79.8557	95.8002	58.2071	72.1982	0	27.8709	14.0631	56.9809	52.4394	44.0635	65.6581	89.3248	83.188	109.772	76.794	39.6605	36.5892	47.5896	29.2344	15.3927	29.0411	54.9779	45.5717	38.059	47.0535	40.9918	38.826	62.3742	46.8329	40.1512	57.1271	31.7281	43.0718	38.9216	73.7851	55.8217	41.8598	42.0284	47.9362	70.363	71.6581	26.0746	26.3853	31.5143	31.7004	28.6882	31.5865	32.6476	32.1681	29.8187	30.2186	20.14	59.288	71.6088	50.3158	99.771	39.0235	51.4657	46.5344	29.6331	48.8901	8.10288	16.4481	8.00458	32.6309	80.1254
YGL192W	42.739	54.303	46.206	34.6118	33.4929	34.9567	64.3251	57.8733	68.1853	50.5154	53.2624	47.7151	38.4752	47.7141	46.4852	14.7048	18.1939	16.1462	45.7694	45.157	55.5472	92.1203	114.798	145.97	16.509	18.9812	16.6307	48.3453	43.3073	48.6807	40.9632	49.7031	49.0943	61.7043	53.5802	56.526	42.3188	47.795	43.5016	48.4396	41.9458	44.5897	50.7631	49.2729	59.195	73.6123	80.3814	78.3347	41.7743	42.8788	39.6634	79.0166	123.074	118.265	40.7973	37.6852	42.4988	29.9873	30.357	28.9952	154.205	153.116	177.069	47.4315	56.3117	49.212	10.4217	12.6388	10.8913	60.2741	73.9947	78.5903	50.7462	60.0436	54.6279	12.8459	12.5994	12.7914	47.5896	46.4431	67.6378	57.8821	55.5854	47.1182	11.8048	16.8238	14.0248	49.402	45.3796	47.6985	52.2845	54.3171	47.1458	47.8388	46.7085	45.2492	43.385	45.2202	44.0544	47.6593	49.5978	46.5594	38.2069	42.7948	41.0696	78.9957	14.5349	81.9602	46.2788	49.0003	44.977	24.5178	65.1453	55.0284	41.8318	42.1392	42.8141	10.7678	16.2449	11.2877	132.598	139.379	142.373	44.2605	45.862	50.0212	30.5481	82.2033	64.4847	58.1178	37.132	25.4468	20.1467	89.5111	101.386	88.8403	68.7176	64.8664	75.1274	67.1961	54.9931	47.3294	20.4095	22.8358	21.6566	55.5527	49.8205	63.1756	21.6549	22.6549	27.4085	19.3055	23.2427	23.6492	58.9548	73.5717	62.9199	49.1847	58.8893	56.0218	60.7607	69.9456	73.7858	60.5045	61.0237	60.9006	31.4344	44.2334	27.3278	48.2272	50.2089	61.3354	91.2889	104.469	81.0653	86.0556	79.084	89.0842	96.5234	93.2662	49.8051	66.3179	84.1521	22.253	27.9698	19.576	197.607	215.504	198.298	79.0737	72.4118	81.091	64.3809	71.9061	69.8727	16.8125	7.37208	0	41.2945	42.0195	49.6387	21.4483	20.0649	22.372	57.2159	56.5021	59.8589	47.0543	37.9814	41.6995	9.05785	9.00604	9.39522	48.374	48.2146	42.7179	51.2404	59.8761	63.9095	37.3342	35.1817	48.2588	57.2381	84.4798	58.2548	42.5209	59.2922	55.8118	74.6436	84.696	67.5022	57.7797	61.4685	56.953	69.6595	66.7864	65.9779	36.3831	47.185	45.5061	48.2373	53.8659	51.734	51.4683	45.2199	45.9353	25.6695	31.443	27.1225	16.3846	19.6296	21.2133	53.9674	51.2965	54.9054	62.2288	70.3423	84.7592	44.902	39.3004	40.4083	14.2034	12.2664	13.5799	29.291	32.3121	38.5228	37.3391	9.03754	21.7106	17.2715	25.2184	26.0371	17.5138	19.2737	18.347	36.8427	33.6856	39.0236	37.3861	30.6822	32.6131	13.4604	13.3537	13.7464	27.9999	32.1301	28.113	39.0875	38.2395	37.95	29.6806	20.3606	33.6892	27.2117	33.5009	30.5362	31.8014	32.5241	33.9688	41.0483	46.8095	45.4921	36.3096	39.3425	45.688	20.6877	29.2569	23.2259	26.7526	28.8423	27.7383	30.4091	34.6747	28.5942	27.7695	19.7351	20.7004	22.611	12.6343	14.0044	13.1331	19.7652	15.3614	18.3734	44.058	47.1225	44.1545	80.8235	56.3595	92.6877	89.1514	64.0867	80.8792	10.403	9.64584	17.0349	54.7216	50.1926	59.7995	72.2462	69.709	62.0942	75.5345	81.7715	57.8537	46.935	66.6832	41.2031	21.1759	49.3349	79.9644	53.6771	54.6454	60.3459	57.6406	52.6082	74.7303	69.6434	56.5933	71.5214	46.5979	51.3677	54.7153	69.9236	66.9926	58.9191	56.9703	59.5004	85.716	73.0859	49.6328	42.5945	47.2442	38.9094	43.4224	45.7983	43.0044	45.7251	45.8422	60.2347	39.498	63.9019	90.3227	65.4007	83.9281	41.3744	50.0245	39.2471	46.7127	54.7686	30.0167	32.6226	29.8064	47.7247	57.4419
YGL191W	257.377	383.768	285.077	237.493	219.459	227.885	284.609	239.271	327.692	195.638	214.802	199.884	223.151	261.823	243.98	256.771	239.182	237.473	271.694	298.477	285.891	485.917	531.556	729.134	203.9	253.634	204.057	261.772	285.713	289.305	274.843	314.131	280.348	530.298	484.582	544.351	300.933	293.821	285.561	179.4	245.911	244.444	216.243	190.786	270.062	199.68	226.119	211.573	284.504	275.89	263.57	321.76	547.586	538.607	306.069	289.325	274.855	194.261	173.706	217.991	176.384	175.355	168.644	356.679	424.778	350.63	205.236	178.213	161.563	251.478	195.216	194.829	199.972	220.013	230.088	186.777	195.581	170.31	321.696	329.792	394.132	305.757	328.809	342.197	225.674	343.637	225.323	363.539	334.158	294.773	248.952	240.415	224.111	205.268	221.701	200.574	248.654	280.473	277.128	308.092	320.875	321.543	257.802	285.82	273.586	211.028	431.241	203.13	294.767	292.187	263.582	567.475	313.863	233.094	244.992	262.378	316.27	185.165	179.872	150.754	182.789	200.425	219.537	320.632	305.447	369.195	64.3363	222.054	284.581	203.818	287.572	84.5197	114.096	273.957	311.768	293.974	248.687	276.792	256.581	241.019	205.346	301.425	159.511	148.89	140.633	214.834	207.36	182.138	159.247	162.603	159.381	295.443	266.652	257.27	231.839	270.13	278.975	242.714	264.177	245.909	159.757	188.967	222.655	297.786	272.103	290.473	172.235	131.903	170.884	447.741	428.742	353.379	226.365	278.879	226.197	185.109	221.479	163.205	169.917	150.024	279.373	244.116	244.787	173.762	134.584	166.414	240.165	202.006	234.377	266.925	274.556	308.169	920.431	950.873	856.286	116.588	170.409	0	460.812	391.189	543.803	73.0434	67.0964	89.9954	575.858	620.903	616.595	280.252	189.044	313.47	126.415	256.753	259.23	221.806	269.169	302.919	507.798	507.677	493.083	126.978	111.952	409.968	699.686	935.193	585.853	190.82	238.513	383.076	1160	1356.52	1114.36	522.167	579.45	530.991	577.478	444.147	628.861	448.418	389.93	355.079	662.727	619.976	615.964	466.194	401.33	389.507	117.188	96.789	107.227	169.602	195.443	219.54	1029.88	965.856	1043.74	751.633	961.75	1113.84	227.212	253.461	232.496	200.521	203.439	231.654	509.374	487.64	376.554	215.777	146.234	184.011	695.081	500.243	455.907	325.592	304.246	317.811	508.673	533.062	612.598	452.323	326.487	374.547	287.013	276.393	273.789	427.863	406.346	407.537	468.607	498.005	562.348	343.992	383.575	309.674	516.144	645.063	502.442	328.45	270.281	391.554	547.496	510.387	562.175	929.477	778.155	973.35	469.078	459.097	483.862	566.29	563.666	525.581	381.525	489.348	504.633	477.635	419.162	504.597	421.325	154.733	167.928	151.987	539.868	317.099	340.576	699.5	762.221	857.629	733.468	372.22	847.49	441.107	345.567	492.13	96.1879	44.5935	146.257	355.614	372.319	362.626	279.76	259.918	479.523	465.997	394.791	359.501	305.872	424.474	359.737	274.914	366.909	595.63	435.058	562.314	402.324	359.27	235.007	420.68	467.263	534.526	219.974	259.899	215.126	518.954	547.402	537.99	415.309	457.954	409.152	358.211	466.715	445.614	336.343	370.711	283.387	284.994	289.665	475.53	387.068	371.132	472.787	214.315	559.137	216.393	162.383	153.101	276.757	261.051	531.582	511.8	554.333	609.817	356.292	573.484	260.545	239.308
YGL190C	80.6348	87.5658	84.3106	83.722	88.9232	79.3946	85.0586	88.0365	87.8641	74.5374	70.8649	66.9244	80.476	84.7696	76.8162	79.896	75.8222	75.3685	79.3754	76.3552	85.4077	88.4343	88.6558	116.127	79.0002	74.6481	77.6066	80.9432	80.6737	94.3077	81.0025	77.2847	84.9767	79.9541	87.6489	80.7429	86.7262	88.2063	86.0122	77.7246	79.2062	85.1408	95.6858	91.8946	94.0558	97.9843	97.3351	91.9649	93.122	84.0874	83.1263	67.9867	83.4217	85.132	86.613	71.5637	85.3147	144.511	128.012	129.665	73.8968	71.0724	65.7744	104.439	118.912	110.181	100.483	83.5987	99.3654	85.6664	91.8107	90.525	76.3358	68.4748	66.7581	100.088	97.543	86.1247	100.335	105.428	148.443	105.992	122.457	118.103	82.3513	102.094	81.2184	108.38	101.359	117.068	76.3179	84.3052	80.2152	77.5213	88.3776	74.3934	80.9931	90.4342	94.8383	104.005	120.374	116.945	88.0537	86.9098	101.973	104.112	83.0745	106.963	82.6328	92.1336	93.859	85.6973	114.389	113.107	83.8594	72.7788	95.1323	72.7608	104.98	97.2605	73.7758	71.7411	73.4892	90.1746	84.8942	100.866	122.318	92.872	114.308	75.0129	132.458	91.4268	105.573	112.353	99.4144	90.9953	106.203	111.9	99.8642	107.88	87.2018	103.413	102.305	123.772	93.0616	87.3215	120.988	81.0325	116.638	113.372	125.086	101.896	90.3303	103.446	95.3399	101.494	99.0069	106.281	110.489	105.698	84.3435	118.205	141.728	112.531	107.311	110.283	129.895	138.668	105.912	115.219	126.244	120.564	130.292	120.223	123.243	85.2835	96.3954	118.397	139.585	138.709	86.6494	100.979	95.5811	123.02	122.219	119.354	93.3209	94.3461	100.267	89.1304	92.8774	93.3869	67.8799	74.5368	78.7696	690.237	689.395	705.408	84.4426	84.3124	77.0844	83.743	94.5142	90.291	89.1512	89.8288	95.4791	130.131	102.174	116.489	76.7908	90.0033	92.3485	79.6265	90.3084	88.5332	89.3628	79.6179	110.612	62.7395	56.1011	75.0564	88.1641	99.3501	80.011	81.5632	88.4984	102.404	110.003	117.45	117.607	96.4197	90.4706	94.5798	90.5399	90.4452	83.5636	66.4408	83.3928	78.7535	97.6142	105.819	106.131	85.4314	84.2533	101.556	96.7868	95.7696	99.5134	82.6053	83.881	85.5253	94.5663	94.3256	101.691	85.5699	82.4548	83.5488	82.0244	91.4948	87.8131	97.4483	82.0513	97.9195	76.4309	73.6021	94.3845	644.056	628.7	618.977	54.9235	66.9831	83.6357	88.6036	101.131	91.4422	97.0128	86.6234	84.2382	91.1176	86.2309	109.496	57.6426	51.2751	59.2704	73.7352	83.2593	89.5955	75.9844	74.7849	77.2616	153.257	133.513	141.771	94.7488	99.524	103.359	98.1906	105.584	112.29	116.492	133.736	114.885	93.4641	91.0597	83.437	71.1696	76.1775	88.106	91.951	88.4412	103.674	91.0453	98.6509	88.8485	86.4276	80.3486	83.6978	93.3476	87.2085	107.204	108.756	87.7015	68.7836	71.8401	80.3912	89.9246	85.4397	122.268	111.844	101.26	102.09	108.285	109.483	848.261	772.77	641.087	127.77	131.783	136.876	165.908	174.376	96.4587	96.717	115.9	112.808	87.5751	103.794	107.945	100.47	101.971	122.039	133.82	114.487	134.873	155.018	155.265	126.596	116.917	123.053	134.062	127.474	137.148	106.948	112.23	117.677	116.536	110.971	109.393	169.074	117.627	121.63	129.009	120.575	112.169	114.232	119.353	119.803	118.866	133.857	120.175	123.272	118.071	108.526	101.157	100.478	124.683	143.486	119.051	128.734	145.593	134.024	134.706	128.244	135.786	164.146
YGL189C	1330.77	972.943	1406.14	939.725	972.678	954.3	1666.73	1823.59	1629.12	1496.3	1447.06	1620.85	1238.86	1140.45	1213.84	1627.62	1631.82	1761.17	1169.36	1268.15	1083.57	1235.54	1161.69	1028.89	1520.59	1279.03	1426.67	1343.33	1247.81	1125.53	1587.2	1519.73	1547.47	1377.28	1385.19	1329.49	1161.53	1105.11	1236.92	1323.56	1190	1239.7	1001.9	1046.9	933.678	1696.48	2131.37	1998.54	999.691	1009.77	1052.24	1346.25	940.522	885.857	1124.64	1508.89	1124.47	786.586	883.464	768.766	1719.76	1800.08	2104.21	1602.47	1468.38	1465.49	2292.17	2223.46	2103.23	2340.02	2137.25	2109.04	1802.4	1720.53	1685.78	1932.14	1928.48	2194.54	1263.53	1395.75	982.602	1624.09	1552.1	1918.23	1527.5	1430.11	1493.76	1456.28	1535.75	1514.32	1890.41	1967.02	2064.9	1990.7	1974.37	2057.15	1603.33	1463.19	1691.84	1581.75	1568.01	1647.53	1718.92	1653.4	1754.41	2650.99	1773.21	2745.28	1621.88	1668.62	1787.08	29221.9	1958.88	2170.4	1639.08	1542.46	1614.95	2368.84	1968.22	1980.63	1657.44	1628.78	1605.57	1396.68	1412.82	1215.07	4101.42	2365.17	979.688	2041.28	780.745	2561.59	2543.94	1845.94	1750.04	1882	1588.81	1628.15	1756.64	1472.34	1683.96	1827.74	1748.46	2119.11	2087.18	1682.96	941.486	2032.36	2637.07	2643.69	2753.44	1262.45	1285.25	1351.46	1159.58	1008.64	1101.34	1486.75	1219.38	1488.56	2639.43	871.696	899.619	1195.69	1299.57	1409.82	2691.69	3379.21	2644.5	1575.86	1609.81	1279.05	1934.25	1717.48	1932.57	2216.34	2174.22	1600.43	1186.74	1098.75	1486.23	1579.8	1443.29	2858.7	3583.11	2759.06	1488.04	1405.13	1513.84	748.074	775.513	766.932	1434.59	1309.15	1251.47	108621	102823	90350.1	1677.75	1871.82	1575.24	2110.81	2184.02	2286.71	2036.85	1994.5	1758.94	1766.22	1839.56	1557.45	2302.47	1658.69	1670.31	1789.66	1547.9	1535.54	1904.74	1876	1346.98	2422.11	2534.84	1438.75	1509.16	649.441	1388.45	1679.29	1440.41	1118.85	1493.56	1256.05	915.059	1601.62	1243.56	1217.44	782.586	1006.51	933.362	1734.64	1195.54	1250.4	1627.79	1362.35	1252.96	1457.88	1460.95	1573	1099.04	1102.83	1179.62	1833.11	1753.88	1807.14	1412.54	1399.61	1409.46	1341.66	1297.94	1234.12	1706.93	1834.88	1914.19	1730.16	1796.74	1770.56	1993.27	2038.22	1786.12	66912	71327.9	63737.4	3273.42	2059.34	2345.39	2119.13	2070.14	1921.04	1768	1748.06	1883.19	1689.21	2082.6	1759.28	1809.34	1958.36	1819.72	1626.35	1578.57	1506.49	2069.66	1512.85	1605.81	3823.01	3250.07	2959.16	1641.74	1489.59	1589.77	1716.49	1743.71	1562.4	1352.98	1473.01	1427.14	1599.53	1395.83	1558.84	2028.39	1852.26	1922.14	1637.6	1690.9	1543.56	1878.56	1758.47	1938.82	1982.32	1787.21	1833.21	1828.73	1882.51	1880.91	1849	1508.44	1755.59	1561.1	1699.13	1683.69	1592.38	2092.95	2288.67	2067.09	2494.68	2513.89	2154.27	46129.2	51155.2	46582.2	2477.27	2619.81	2273.54	5027.5	4871.84	3323.18	3015.57	2615.34	1290.64	1768.1	1747.1	1667.04	1865.05	1397.84	1937.65	1696.31	1618.42	880.773	833.246	993.681	2644.65	2259.53	1808.44	3665.32	3178.31	2611.14	1868.62	2177.67	2050.37	1723.39	1588.6	1921.28	1004.97	1845.72	1379.85	1505.16	1440.39	1651.07	1629.34	1686.78	1630.33	1639.58	1303.75	1912.42	1980.22	1823.57	1126.27	2441.29	2905.29	1981.96	2460.49	1885.78	1852.92	2033.64	1532.14	1758.75	1255.36	2535.66	4831.74
YGL188C	40.1367	60.6571	35.6916	28.3145	33.7036	41.7168	22.4906	21.1299	24.7489	26.7844	15.657	42.623	21.7464	30.8094	30.2232	31.0568	26.3782	36.9061	33.6757	39.0727	36.2256	22.2665	25.3493	25.5201	24.3184	38.5528	48.4383	25.5497	26.3503	32.621	35.2879	30.734	27.5448	64.5532	69.7795	69.4929	32.6637	23.0764	40.9788	23.1093	40.1574	30.8671	21.7919	18.4321	24.2125	25.6665	40.3839	22.9459	31.2304	38.4766	29.7192	17.5661	25.8195	27.8122	36.8014	37.7334	29.1483	17.5334	23.5718	15.7613	21.0972	21.6635	18.3889	45.6574	45.708	54.4768	32.257	22.9188	13.7391	28.9055	26.5803	27.2361	10.0159	23.0435	15.9626	27.435	20.1672	36.0523	39.3673	67.4475	50.8582	33.2092	46.9601	47.8837	42.9782	67.6188	45.3499	46.441	52.5298	41.3992	49.4735	41.6449	28.5631	32.5722	41.741	16.0941	40.0291	49.4769	45.3537	58.5922	59.7421	55.9882	45.4822	52.7688	38.6062	30.237	85.9375	18.9329	39.3786	34.1095	43.5113	473.467	37.1983	21.0127	50.5384	45.4317	51.3109	32.326	25.977	28.5912	13.3236	18.9693	25.753	33.2541	34.0446	34.6889	66.8253	94.644	47.2746	47.3507	45.5561	15.3601	25.0514	54.5946	89.4356	86.7984	67.6615	55.685	62.5784	74.2941	49.8114	104.162	53.3256	53.3695	69.9828	47.6053	39.1792	50.5785	54.9973	59.4919	76.3634	51.2935	44.9731	54.1631	55.7663	57.4528	58.4965	39.0441	47.4196	55.3176	44.2641	42.9612	44.6555	67.8497	68.9816	53.952	79.7557	107.808	87.4337	103.873	111.387	84.3157	39.5576	30.6785	43.6444	79.15	96.081	20.3577	20.2349	29.7072	64.2237	42.1722	56.9199	44.9927	60.6267	56.9185	28.4468	36.2218	39.2962	18.2258	13.4953	27.2654	96.9211	70.1001	70.0287	87.1061	152.78	0	52.3134	28.4288	65.6629	8.48279	8.21795	5.26864	46.3297	49.3456	57.0119	27.3109	24.5979	36.3103	19.48	29.4699	16.2256	17.7799	20.4383	14.6387	52.9545	50.6482	43.1257	2.55634	7.89081	28.7683	43.9052	76.1925	46.7146	19.3571	23.9373	41.6891	112.57	128.677	100.046	42.2823	31.1082	44.3229	50.0269	39.8201	49.345	75.5634	63.4873	33.8499	58.8532	32.5143	52.4092	33.7849	33.6933	41.0468	18.2867	9.67765	7.82856	13.7195	28.8515	29.1869	84.9035	100.161	100.837	51.0332	73.3405	82.0208	25.3788	41.6233	26.3597	30.8597	41.6086	35.6243	65.3261	62.231	47.5903	48.3638	46.8238	112.483	81.4535	35.0646	39.3456	39.5778	34.1483	28.1648	67.2489	43.0204	37.7704	64.1083	63.5862	78.9347	39.8507	24.12	51.7079	48.7253	45.3209	51.9387	84.3399	64.073	102.299	40.5798	36.9212	38.7878	52.9943	77.2383	60.6552	49.9551	34.1152	45.993	73.3354	69.1467	100.083	136.522	103.423	124.456	56.0381	28.2516	57.3979	62.886	85.6889	69.2339	40.8981	48.222	42.0824	59.706	36.5526	44.1313	42.9715	31.3895	28.1159	10.6734	64.5427	35.1668	47.1434	70.6237	88.0988	78.3736	312.634	161.296	266.576	298.515	192.263	253.618	215.594	449.779	302.6	143.998	199.077	144.121	250.82	146.036	247.533	243.888	169.777	116.37	111.955	159.03	89.6662	103.503	92.0815	213.27	141.639	162.31	71.2073	68.0579	57.1401	181.746	148.153	175.989	112.925	92.8746	65.4039	160.186	210.314	196.067	133.364	129.789	123.439	114.698	258.797	106.951	76.57	95.1418	57.503	60.557	64.3883	103.96	99.47	86.6743	111.114	95.7282	154.908	47.1476	58.4389	79.5817	74.416	106.028	190.937	140.481	274.201	135.069	108.331	160.01	100.143	218.93
YGL187C	104.113	149.57	104.482	76.5179	75.3925	73.4445	83.0975	58.7848	94.6366	86.8272	85.9634	83.2065	75.7617	91.9248	75.172	94.7075	120.05	113.538	106.926	113.17	107.695	83.8158	86.2521	110.119	115.379	128.913	118.505	84.4086	97.696	107.788	90.7036	104.092	103.859	188.484	184.796	181.355	90.0576	96.0048	91.4937	55.9617	82.8379	91.2706	67.1254	57.7449	80.4857	83.3633	88.0487	78.7264	98.3935	99.2875	86.3852	55.3624	71.6363	84.6293	92.682	101.421	102.89	70.7235	59.3597	59.4286	64.6575	54.155	67.687	146.487	147.807	141.404	79.5624	61.6824	65.2284	103.143	98.4634	96.0883	64.6648	62.4362	77.4557	89.0468	90.7719	81.0287	155.48	155.699	141.87	131.434	139.775	129.595	132.731	196.139	115.632	138.298	141.325	150.944	125.842	121.011	89.8592	84.2465	102.662	88.3493	132.314	128.759	119.796	152.199	157.266	129.61	137.194	133.452	123.722	66.2913	195.039	79.9632	102.621	111.605	106.227	74.0323	109.543	76.626	119.734	138.377	114.296	76.5945	67.5249	68.4077	58.1691	57.3107	66.0004	148.801	131.494	156.542	74.45	129.311	119.188	93.7375	146.343	49.8548	83.9617	143.027	174.802	169.116	153.569	154.483	162.402	128.006	111.345	166.133	88.1225	87.2469	93.7804	90.2299	111.88	96.6634	92.6685	102.107	106.73	117.264	132.276	141.497	111.07	115.223	126.349	109.426	129.038	127.818	91.8796	101.104	104.873	143.067	122.378	142.05	107.254	110.883	128.6	175.901	193.166	192.405	133.369	97.9896	132.378	132.954	120.556	80.3955	80.6178	98.8747	141.532	115.936	110.923	88.3946	86.3906	104.078	85.3443	92.9031	85.9179	67.2635	60.3708	73.2807	240.066	247.95	225.118	3263.62	4462.96	3844.13	146.797	112.437	173.164	32.3213	32.3559	37.7595	195.374	214.272	234.967	101.34	70.5444	108.182	79.0962	149.542	152.105	78.8912	85.2453	91.1903	163.358	167.786	171.436	37.8786	34.4085	166.211	224.029	351.142	201.633	73.7548	89.1418	136.314	485.604	501.543	376.817	148.575	139.107	150.116	172.292	152.014	183.972	187.814	167.899	137.141	179.676	177.637	188.438	102.505	101.343	103.095	39.9408	40.459	34.3028	74.0551	87.8426	107.444	344.716	341.642	349.947	233.083	297.118	299.464	98.1313	113.587	87.9891	72.8607	70.7026	91.245	202.529	176.444	151.725	4156.47	4926.07	3595.35	136.479	117.875	110.176	121.989	105.141	109.55	146.732	131.424	153.79	197.546	173.381	180.838	76.5225	79.0037	132.172	122.129	124.9	125.001	222.539	193.45	185.156	304.715	268.516	230.76	162.975	224.12	178.04	128.377	102.851	147.228	240.098	187.912	233.252	391.387	319.886	389.834	130.671	134.556	129.173	188.265	192.888	195.627	115.102	141.905	170.342	150.609	117.107	126.873	113.702	58.3419	71.4185	61.3787	210.421	109.963	139.454	253.715	288.506	350.857	404.325	284.748	420.957	275.383	258.013	322.755	2002.31	2745.18	2748.98	151.142	185.978	186.916	200.183	177.499	195.765	212.816	206.024	197.439	189.843	264.028	191.995	191.488	187.658	293.509	244.93	252.476	173.024	167.921	138.054	248.751	288.029	316.781	169.286	161.6	140.214	279.283	292.346	319.063	240.028	247.114	256.916	256.752	366.846	239.753	203.064	215.798	138.231	123.362	132.637	265.249	248.806	205.512	224.17	195.235	287.787	129.954	112.418	124.12	165.634	178.165	351.344	346.827	383.276	307.327	244.681	294.034	156.962	194.64
YGL186C	44.2184	69.433	42.3076	62.1974	75.2409	67.5609	47.3326	54.2334	56.4434	40.3296	45.3074	42.1495	49.2917	52.0091	43.8237	51.0495	49.4203	62.7404	49.7652	44.9813	42.5852	199.237	192.936	183.843	61.8861	73.3811	65.8574	39.6933	44.2366	42.1687	82.977	86.2414	89.5207	151.854	139.938	161.224	47.1174	46.6853	43.9059	48.6221	42.992	39.7414	45.0115	46.7254	48.8733	41.8684	39.1724	41.9718	42.851	49.5615	39.4323	67.3367	58.5549	53.7123	47.37	32.6438	43.2498	65.3604	61.7744	61.3707	45.8635	44.8744	36.3692	64.4576	72.5493	73.5883	40.3913	47.5838	56.6247	54.8171	73.7091	78.6214	38.5613	41.8471	44.5725	74.7857	81.3057	89.8127	77.6985	65.898	91.0571	91.275	101.971	68.6618	82.43	78.1843	85.4434	62.8009	57.4439	56.776	90.0256	75.9705	67.9605	71.3535	75.0344	69.312	54.8861	49.4769	45.4523	57.4204	51.5467	48.8407	57.5764	48.1399	47.9435	35.8525	106.757	33.5383	82.9576	84.2018	74.5494	15.1773	60.7208	33.7158	77.7514	67.3903	80.9134	79.4595	80.8403	94.9575	64.2862	61.9089	63.2788	48.2647	49.6678	59.7755	93.5555	57.5806	60.3281	60.2887	54.9751	91.0084	137.052	53.8314	70.833	75.3309	48.2759	47.496	40.8637	57.8803	50.7412	42.9669	57.5674	60.3139	72.8168	50.9431	38.1037	65.463	74.0264	73.159	73.2775	75.9144	82.0759	66.3167	72.4961	90.1568	74.6825	55.0782	79.0535	62.049	68.9727	63.5321	59.5607	52.9122	61.4813	63.6512	77.8791	100.863	90.9875	44.9842	47.3222	55.7633	38.8123	41.909	46.0956	65.8732	59.0411	56.5564	54.0561	59.604	85.2111	92.076	105.273	75.7845	83.1029	86.1649	50.7665	52.7027	48.448	63.077	67.9261	63.2888	73.6348	68.178	77.3877	26.1318	0	0	39.5704	36.5085	37.893	33.5919	34.6797	34.0957	21.5723	24.3394	28.2312	53.0152	57.9241	72.2575	60.8306	69.9091	61.5802	57.6478	61.6935	66.9197	46.1763	40.4341	54.6746	35.6183	28.1702	37.4834	36.2025	52.755	40.0724	37.055	38.4769	40.1812	72.3532	75.9736	87.5406	45.1575	48.9954	55.3216	50.5828	61.5838	59.612	51.6756	44.9358	46.8388	71.7015	74.5507	80.86	49.149	50.3832	53.9923	56.7719	60.324	64.5074	68.826	72.4653	67.1298	46.8565	53.3814	49.4101	53.855	55.1746	54.3612	120.042	146.131	112.029	60.5325	62.5839	62.8769	77.9894	82.8286	84.5942	24.1819	37.459	37.4944	65.6217	58.1906	62.6157	82.9203	86.716	88.1324	39.6252	43.0204	36.4373	54.3089	48.2824	61.9966	135.777	125.932	110.05	131.558	146.857	134.589	87.5762	113.139	108.587	65.5684	82.0178	66.5516	100.789	103.013	97.6548	87.3776	94.7988	106.347	188.717	252.385	158.732	77.3986	84.6466	76.382	133.513	123.655	150.846	124.232	120.173	133.118	90.5335	76.777	58.4001	71.3984	105.015	111.252	115.307	97.4607	97.6801	109.492	154.039	109.757	127.589	122.381	121.726	125.08	66.9346	64.4388	86.6754	76.3465	65.7967	70.7103	26.9492	9.99509	0	47.2623	47.235	53.2589	50.8038	40.9843	40.1535	44.4035	54.0628	66.4135	70.7847	84.0586	49.6613	44.5062	49.978	47.6153	45.0521	46.9099	50.3837	42.3048	39.801	41.8636	45.4701	47.5662	39.7398	30.0019	46.896	48.1886	52.36	53.1087	49.7936	51.3573	56.5491	68.7473	51.3054	54.7027	58.0811	69.194	37.9388	39.1342	37.2021	38.657	39.9646	42.9995	61.3868	79.8499	66.2764	127.248	72.8436	96.2621	44.8717	47.9742	58.8597	63.3255	73.5596	47.8929	58.9865	49.1193	45.9645	45.1544
YGL185C	25.439	38.0177	28.9656	79.3749	83.0028	84.0174	30.895	21.5006	29.7323	42.0495	41.5219	36.1423	26.5534	25.3038	23.93	24.1456	27.8278	30.4184	28.6982	24.2913	26.54	45.3636	43.7066	55.2814	25.5983	31.4166	27.0136	28.9691	26.5688	22.7091	28.1614	31.5575	33.5023	45.198	45.9594	46.2154	24.1797	24.6553	27.6992	29.4875	25.719	24.8815	32.6878	28.9772	32.3022	33.6661	36.675	32.5419	32.7021	29.6434	29.0974	22.0449	33.0752	30.7764	26.2129	25.3142	30.5415	57.6858	56.4483	62.698	41.8613	35.1123	40.6976	22.9559	22.7107	24.672	19.2656	21.8217	19.1727	22.0594	20.9091	19.6769	29.4284	27.856	34.2969	25.2797	22.1951	22.0109	29.2528	33.9444	44.3423	17.5103	17.407	19.185	19.6795	30.156	26.4288	24.9704	25.3463	25.9201	27.1101	31.5891	24.3538	22.0613	26.8492	24.2372	20.0916	26.6532	21.9711	27.7234	23.6147	26.364	20.9838	20.7713	24.1183	29.6687	28.1267	30.1361	24.3088	21.271	20.5139	22.6618	24.7144	18.9517	27.4432	25.4258	25.0613	21.6458	19.5073	16.6623	44.612	44.2194	37.0611	20.091	26.4797	25.0919	21.473	30.2046	30.3701	27.0766	27.2494	14.8481	24.6943	23.4754	31.6696	21.9514	41.473	51.0957	43.1725	30.1511	20.0714	22.6332	34.8689	29.6392	39.3718	23.5521	30.3689	26.9093	31.143	36.076	36.563	13.7791	13.4577	19.6593	22.6334	31.0292	25.9184	23.3607	24.1892	25.3296	26.621	22.5261	28.1844	23.0401	26.9069	26.3698	36.2128	37.8564	30.9952	22.0961	22.1755	21.8387	28.2636	38.2962	30.3874	30.4942	41.3383	26.1202	27.686	21.8995	25.3817	31.1112	36.7215	27.4692	41.0767	30.4065	36.071	34.9222	45.1416	79.9473	75.9381	78.0609	41.3057	47.1122	42.7544	0	23.3191	0	55.688	54.5816	59.507	34.5696	31.1071	29.2945	12.1539	15.3687	17.7182	25.011	23.8587	26.6021	23.6509	34.6099	41.9834	24.737	30.271	31.919	31.5757	28.8606	37.8205	38.2375	29.1462	39.002	43.4998	73.8213	48.7968	49.2417	62.2462	59.7046	35.0561	37.5164	32.7784	35.2368	45.7004	40.9663	65.4487	49.0415	59.524	55.6826	41.9068	46.4991	33.4011	31.785	34.5113	28.8526	34.5635	31.2047	71.047	72.5018	69.0644	38.3032	39.7796	42.4602	33.6153	31.8785	32.4829	40.6875	45.4652	50.35	17.3021	14.4231	16.867	24.0339	25.8381	29.9056	14.7262	12.0402	11.118	14.7637	7.14679	5.72283	24.6896	18.3496	14.9277	18.5645	18.0055	27.7634	9.15893	9.99865	14.0733	13.2796	9.86976	8.65944	34.5398	31.0018	35.5897	14.705	17.8256	14.4763	17.3635	19.1731	23.063	10.7576	14.8934	12.4637	13.5827	18.0147	22.0646	16.3196	15.4634	16.6187	4.66388	5.58739	3.36069	38.886	27.4334	27.9352	26.7456	19.902	17.2141	14.4955	15.4713	13.6094	11.6334	21.5033	14.2881	15.9478	11.1582	12.2185	9.21357	18.6967	19.7957	16.4268	44.2919	56.689	47.3247	16.4771	18.9835	21.0957	26.413	13.0977	27.9003	34.9587	23.9421	25.0749	0	0	0	20.793	18.9489	14.2927	20.8994	17.7359	14.7679	14.364	12.897	14.5324	11.9432	15.5618	20.7394	14.218	17.8347	23.7008	25.0277	19.7062	15.0698	14.5429	13.032	20.0345	16.2562	16.2483	17.9894	16.4021	15.0802	27.7972	27.3379	31.3638	25.47	22.792	28.6062	14.6618	11.0879	15.432	20.9986	21.2104	19.9747	21.5668	21.2023	19.7189	21.7403	23.9673	18.5298	11.5489	22.9948	28.4786	24.3334	32.8446	14.8335	15.2841	7.11365	5.11048	6.1369	26.858	26.923	27.1813	14.598	21.0937
YGL184C	13.9706	182.636	14.6271	32.1869	39.341	34.5726	51.5319	33.0616	83.7652	198.497	269.411	203.83	4.96215	42.5463	10.4622	139.88	266.802	306.537	30.3876	24.7901	36.4709	153.148	54.5709	37.9936	4.07046	13.094	6.84036	6.36001	11.0316	13.5668	124.985	210.042	305.121	271.771	302.181	191.15	26.527	24.5239	43.8389	4.94719	7.84021	7.20343	10.8492	13.0765	13.3936	20.6647	27.6448	26.0603	17.8081	34.0926	21.6524	43.7268	13.7725	8.00496	12.097	11.5773	31.4745	27.5208	22.2566	20.4754	13.7	13.8668	15.5126	57.7183	83.398	102.373	4.71304	2.71672	3.90861	13.8767	39.8265	52.9954	26.6464	50.4782	80.8458	17.9585	30.2531	26.6592	100.961	58.9902	67.202	14.6546	13.8367	7.66256	49.6517	88.6318	87.7449	72.384	68.2277	49.4237	149.5	77.2779	84.8312	66.3851	68.2802	76.6532	30.4679	27.7717	15.8302	45.4224	58.5324	45.8141	22.7722	27.7691	18.9968	13.9784	85.7892	14.1388	49.6655	67.4411	56.683	23.6128	26.5534	8.79697	31.0881	33.6134	41.0691	5.71065	8.66493	4.96042	14.6138	14.8098	16.5989	18.2803	22.4055	43.9885	55.5947	3.78928	27.0487	16.1862	17.6232	80.4535	209.294	24.8421	36.2886	46.446	17.979	21.363	27.65	8.24336	8.18361	4.14141	10.1065	8.72335	15.621	9.80709	33.1785	10.7917	3.69639	4.40272	6.4448	2.36214	2.7251	2.8774	79.8988	160.893	88.994	30.1293	39.3726	22.8948	6.24931	15.2235	11.6417	18.3298	27.8694	35.3106	5.2553	13.8298	5.8273	14.5571	20.0635	13.9923	11.7022	15.2734	11.9805	3.57506	5.71932	10.927	13.9417	10.6204	16.6294	25.7734	54.3385	2.97497	6.16548	3.31604	13.141	13.3746	12.5491	51.9769	59.4602	45.8644	24.4396	28.0041	22.0116	0	0	12.0871	8.34758	8.75274	14.1319	12.1417	7.77355	10.9605	5.94656	15.8523	39.8397	10.7975	9.77718	14.5748	181.07	224.966	168.484	16.2566	13.7555	16.0508	30.1424	33.0952	52.9479	22.272	8.54442	16.7446	15.2433	42.4682	11.356	11.9315	14.7862	17.8847	11.864	18.1255	25.9777	7.36765	15.5841	8.37704	14.5286	10.0832	15.9485	14.7647	13.9565	9.99381	9.49165	15.4166	12.487	14.9177	17.262	13.0668	32.7955	32.6223	44.8211	253.432	262.26	203.715	23.9951	21.3204	22.591	78.2389	113.822	110.953	11.6873	24.3627	13.2495	9.0606	10.925	12.3041	6.2544	2.5091	5.31885	18.0586	17.4836	32.6668	29.8428	19.0157	34.5595	44.8145	39.1535	51.2678	3.60556	1.7037	2.62705	3.30565	1.60966	4.40055	190.781	152.315	133.815	54.5807	59.3369	53.5427	41.3787	34.7321	53.7334	22.5952	32.8239	26.171	13.6895	15.0141	14.9729	60.3215	86.8519	68.9271	6.99782	14.6812	2.49134	92.4529	84.6082	78.565	47.1622	50.7158	46.7489	19.9669	17.8186	23.5012	29.8478	6.11957	4.59637	7.74085	17.3371	14.6899	23.049	14.0075	12.1915	8.19213	261.554	474.788	396.592	36.7927	47.6587	55.9574	4.77504	1.68119	10.9965	6.4616	8.05255	6.21902	6.70839	6.22012	0	1.33861	2.83437	2.09426	6.68955	6.44961	12.444	11.1357	8.17978	7.24194	2.09764	6.82769	80.525	32.9787	94.5318	4.97205	8.88225	4.51476	11.6184	10.9781	8.01106	1.45005	2.46429	6.28021	4.83863	8.41241	11.8642	9.01727	3.80607	5.78933	8.67481	9.98768	11.583	7.76244	6.15961	18.0396	16.5035	16.9372	8.72006	14.0207	9.72068	1.88435	2.1977	6.0944	9.73193	2.14036	5.5951	22.6611	3.25394	5.62605	2.97216	1.71067	1.68411	3.08021	7.0553	11.9888	6.49455	13.3651	5.04168	1.70305
YGL183C	3.8235	8.31145	4.68889	30.7229	26.6652	35.2655	5.74581	3.06325	3.92621	60.7539	96.4785	79.8537	4.88049	3.77934	5.52957	6.81848	8.72103	7.68256	4.81945	3.34766	4.71306	7.7084	7.91526	8.73479	1.57104	3.67262	1.52702	2.35061	3.92691	4.65816	11.3334	8.72419	9.27274	17.997	17.5847	13.7169	4.39839	3.94919	6.62626	6.27778	4.24115	6.32506	3.51955	5.39567	4.83018	11.4579	7.32943	8.06039	2.5513	4.71987	3.22528	9.82725	9.71768	10.584	4.41967	4.52106	3.32081	9.80892	11.9921	8.76632	4.94067	1.20792	1.91396	6.70891	11.8429	9.8297	4.26972	6.38959	6.66482	3.86814	3.59118	2.33871	79.4567	83.1056	96.0432	10.7081	4.72288	10.6778	13.5863	7.68417	9.46295	9.89816	6.50866	6.00732	12.1295	14.3508	21.7233	4.20202	4.96038	5.54006	37.9869	40.4883	33.676	25.506	28.1617	28.142	2.88439	4.54383	2.53985	4.31246	3.408	5.30045	2.42075	3.90243	2.73333	10.8745	17.2206	11.8235	7.37752	6.16214	6.11384	10.0448	8.96753	5.14455	2.27603	7.09297	2.21839	5.37247	6.81344	6.69566	8.38551	5.45197	5.6002	1.94691	3.27647	4.59163	14.0022	0.774975	2.97431	2.4989	3.60425	4.49638	4.64445	3.84933	2.09446	4.45116	44.5179	37.7411	52.3182	3.23695	2.64409	1.52458	2.55438	3.61399	5.41784	0.897004	2.87849	2.03053	2.18953	1.75721	2.20478	1.0811	1.10864	2.01091	4.15535	5.51985	3.59101	3.53551	2.77625	1.56079	2.16603	5.68145	5.22883	3.57204	1.2821	0.851784	2.82519	4.18204	1.98152	3.06463	5.50869	3.88927	3.49071	3.07905	4.06035	2.5412	2.44574	3.72461	3.3848	3.55251	4.29722	3.67189	2.611	3.45733	2.25089	2.12705	1.53734	1.8379	2.17956	21.7122	21.4907	26.1212	2.06341	3.17737	1.66777	20.399	0	0	14.1358	3.85441	10.2515	1.39058	2.30943	1.23384	0.67811	0.780813	3.2172	0.376225	1.30075	1.48809	12.0269	29.7145	39.6266	0.800729	0.531818	0.489739	3.14163	1.18611	2.05412	1.79597	3.51104	17.041	24.7128	29.2861	17.4355	7.12353	8.9277	15.9947	8.92913	8.12005	5.25143	5.54507	14.7523	11.3409	18.0383	18.329	18.0794	6.27918	5.21339	5.16187	2.52357	4.53238	5.08473	4.89787	8.07399	6.65485	14.0154	10.5764	13.2	6.02419	7.20705	8.75754	3.13945	3.99824	4.59863	4.07748	4.62412	6.02882	6.14146	7.37654	5.22337	7.2269	7.47496	8.13413	3.29505	4.31051	5.68621	22.6522	0	8.78065	26.0605	42.4268	39.226	8.36431	5.33136	10.993	3.14975	3.89253	4.16249	1.93028	1.00956	2.31067	47.329	34.4859	37.0132	21.7842	13.0628	14.2787	6.20096	3.15894	3.51662	7.50253	4.94081	10.9959	8.66394	6.70683	8.52274	14.9826	16.7049	12.0898	3.14859	5.4771	2.57819	7.04886	10.1114	8.95331	29.9961	24.6832	24.5253	13.8254	11.5019	7.86114	16.5434	6.86432	7.03936	2.33038	21.2846	24.7558	20.6058	4.84089	7.43393	3.74935	52.3669	33.5202	38.4995	7.56071	9.57409	7.93686	0.764641	2.04682	3.7457	1.60913	1.42937	4.25508	0	0	11.8108	5.03735	4.30084	4.28313	2.99686	1.47095	1.13294	0.465611	5.67992	0	0	0.25953	14.699	6.94847	15.7642	2.11247	7.78215	3.88745	3.78357	2.16759	3.69142	0.54567	0.319773	1.15284	2.31217	1.70811	2.93298	4.51403	3.5076	2.75772	8.63192	6.04626	4.54046	2.01455	3.40247	2.32671	1.89521	2.56567	3.25051	1.37241	2.93199	1.53639	0.964859	2.8997	1.285	1.61089	0.853583	3.99366	1.44059	0.894572	0.78032	3.83181	1.93646	0.340918	1.5436	2.89847	1.72672	3.85925	3.95259	1.92264
YGL182C	0.730674	0.346544	0.467505	1.01373	1.46757	3.82498	0	0	0.428744	2.87684	5.25523	4.57803	0.973217	1.18184	3.55053	3.12724	2.49989	3.52355	0.502364	1.02359	0	2.07965	1.00841	1.05425	0	0.701841	0	0	1.71528	0.427286	2.16582	1.50048	3.69815	3.85194	1.22198	1.59944	1.75416	3.81319	0.52398	0.992846	0	0.518024	1.61421	0.494936	2.40796	0	0.542191	1.0269	0.780087	0	1.16783	0.524092	1.48565	0	1.01352	1.41378	1.26922	1.56934	5.23818	3.17416	0.492608	0	1.64592	0.480779	4.17819	2.39804	4.51909	4.10275	5.79731	1.66321	3.29414	2.4378	5.37892	5.44511	7.91308	3.27413	2.85014	2.84727	1.66908	1.46845	1.49659	5.94486	4.63212	5.96962	1.18363	0	0.553513	2.83415	3.18505	0.453733	0.871118	0.677724	5.28947	3.27984	2.1349	2.88105	1.24022	0.520998	1.58847	1.79807	1.23399	1.27948	1.66538	0.497172	1.92865	2.89971	1.42737	3.38923	0.46995	0.523374	1.03854	1.77191	1.17511	2.56468	3.13166	1.35547	1.27181	3.36005	3.90616	1.86116	2.68322	3.70445	4.9394	1.48822	0.250455	0.539978	3.77765	1.06631	1.13679	0	0.330612	2.74964	0.560563	0.945784	0	0.680496	2.88387	3.87004	3.69676	0.927876	0	0	1.30172	0	0.621212	0.29386	0	2.32822	1.18142	0.863496	0	1.10186	0.317792	0	0	0.395568	0	0.55915	0.33508	0	1.41919	1.6286	0.648152	0.564927	2.35211	0	0.359931	0	1.21175	0.43924	0.371547	0	2.15518	0.882615	1.28431	1.02838	0.373906	2.73322	1.55241	1.01833	2.46361	1.74216	0.63027	1.51017	0.794117	0.650369	1.76273	0.972622	2.22142	4.68117	5.3148	1.77485	1.35195	0	0	0	0	0	6.48328	4.01771	4.40793	0.455557	0.882669	1.21262	1.16629	0	0	0	0.426128	0	0.951043	0.439623	0.414942	0	0	0	0	0.453333	1.17763	1.37285	0.423766	1.3632	1.65465	1.33429	1.17598	2.47511	1.42835	0.952707	0	0	0	4.99558	2.08828	2.64478	0.852898	1.84352	4.70163	0.436348	0.442792	2.53656	0.89032	1.24724	1.20624	1.72797	1.68321	0.423916	4.01754	2.59863	3.78381	1.53497	1.03295	2.44913	1.71415	0.91688	2.28014	2.57946	1.81784	3.2152	5.45174	4.22899	3.2668	4.24943	3.97931	1.91316	1.6192	1.41213	1.56476	0	0	0	9.24159	33.6268	35.0155	3.11045	5.55724	3.78139	1.11124	2.62541	3.57955	0.491837	0	0	3.82166	17.0438	3.14367	0.594712	1.40417	0	1.58001	2.26379	1.51206	1.14699	5.66515	3.28902	5.90677	1.86426	5.97191	8.94258	17.2107	10.5857	1.96919	1.09219	1.07497	1.73191	4.31396	4.36847	15.2861	12.838	21.6314	7.5815	13.4687	4.50681	9.98354	5.58563	4.15099	2.22669	13.2636	13.7792	16.4838	2.05577	3.40951	0.955338	3.82099	5.3013	3.57045	6.77277	9.58616	3.12828	0	1.70683	4.49936	0.820018	0.983356	0	0	0	0	3.52968	0.394509	0.785769	0	6.74639	1.73204	0	0	0	0	0	0.370416	1.85283	0.682085	0.346024	1.17024	1.65088	2.24947	0.292397	2.46902	0.834223	0	0	0	0.78341	0	0.713905	0.670305	0.948604	2.15943	0.749478	1.04122	0	0	0.627721	4.0118	0.309665	0.354957	0.699384	0.64035	0.542042	0.316089	3.62706	0	0.307842	0	2.15489	0	2.05144	0.29824	1.40594	0	0	0.707961	1.44496	1.52298	3.42583	0.302138	0
YGL181W	57.4454	71.6482	67.2783	146.988	140.665	150.88	68.4041	72.3238	64.3829	64.2864	84.4915	74.0326	72.0131	56.0496	55.0556	57.2829	55.0858	54.8768	52.0687	55.2736	58.334	80.0532	81.6125	91.4885	55.8649	52.5055	56.3408	72.1212	66.1443	65.0938	51.5541	53.2009	55.4582	76.6452	66.4858	78.6102	68.8365	64.5745	62.0065	67.5235	63.1546	60.5971	64.5523	70.418	77.5594	63.5116	65.784	69.5601	63.4523	62.1016	57.503	54.3207	70.323	61.3296	60.1068	48.4604	60.654	155.685	135.493	133.698	62.0463	58.1747	49.701	61.3411	68.7665	51.9281	62.2883	54.2112	52.9046	59.2723	48.9889	45.3614	47.9225	38.1095	49.8703	65.763	52.569	49.4177	68.2599	60.987	99.4421	51.0166	51.8051	51.2178	43.1475	71.6215	47.5826	62.9139	55.9487	55.2982	36.3763	35.7674	34.8225	33.9055	30.4909	36.053	51.0583	51.1654	45.0855	61.388	55.054	50.6441	49.6847	44.227	45.5151	60.5828	65.7525	52.1593	70.9542	62.789	54.6687	130.872	66.333	43.1177	70.0008	60.1051	60.4318	51.0356	52.9799	56.2004	52.0693	52.0255	42.1926	70.9175	78.5582	76.5327	84.2692	85.0897	193.385	72.0028	131.312	81.7204	85.2451	86.0211	95.1217	96.5412	106.46	108.726	89.1387	83.2143	78.4001	80.2097	104.377	108.501	95.9891	83.2193	150.73	71.6762	91.9993	87.4632	100.254	93.5222	80.4872	76.7174	100.544	97.7103	89.1117	96.4386	131.355	92.5009	75.092	119.179	121.575	89.1361	86.3022	93.9659	90.7678	98.85	90.4048	91.8886	98.7509	86.6937	101.596	101.165	90.5778	85.98	87.172	111.996	120.889	126.232	102.038	102.133	95.6741	126.021	117.953	98.9904	78.3237	79.9069	83.169	159.762	162.723	163.197	35.8591	35.8446	40.5768	12.7258	22.3205	0	80.543	90.4986	79.5426	53.5377	54.5076	57.3996	42.7266	35.6562	38.1337	92.5915	80.7991	90.977	33.8926	38.39	46.8456	50.2528	52.42	49.9018	58.0748	50.3165	79.984	57.141	54.2975	72.6859	81.4736	118.816	67.9281	78.7797	85.7445	102.244	70.691	68.8929	94.2503	69.6796	67.7172	79.7432	120.536	116.652	110.229	54.0104	73.3585	81.0803	65.637	66.8422	77.0052	100.127	91.9238	85.3384	149.367	146.688	144.337	71.8227	80.227	75.221	76.6625	71.7522	74.8223	87.9776	83.0804	93.2391	52.6498	57.1941	55.692	65.5462	64.7021	70.6518	37.735	30.2202	46.5408	14.1315	20.5223	32.8666	33.8563	47.6908	53.3763	43.8597	45.8073	54.3491	27.0559	35.7108	39.1135	65.0265	41.4099	47.9299	51.3585	42.1004	41.905	39.4757	38.4539	38.6	31.6639	41.2614	53.0632	45.8681	48.5462	43.8426	49.0829	45.5171	51.9872	61.2027	54.5228	57.7318	48.0344	41.8937	41.8182	61.0925	58.0918	47.536	59.2577	66.8328	56.1981	56.2493	49.6171	46.8958	50.7878	62.162	45.7968	43.3716	57.5873	55.4776	56.0532	61.1823	57.9041	45.091	71.0547	59.3993	63.5764	47.5357	43.4917	47.3475	58.4347	60.3625	53.4112	88.4504	70.8017	77.8657	7.87433	14.6024	22.1043	52.8119	48.939	64.0214	43.3742	49.5528	33.3364	45.2164	36.1198	60.7064	53.1137	70.996	44.8418	47.9849	50.6564	63.7277	69.4006	62.9645	68.3631	80.4187	77.914	50.8351	50.2712	51.782	49.4936	52.9956	50.6224	77.6844	57.1667	67.6113	64.424	61.1665	65.9038	132.275	77.6082	44.1429	42.2906	61.6646	58.8066	64.6887	56.2669	52.9372	55.5489	64.9582	48.1986	53.1783	52.7179	157.913	62.5347	87.2456	62.5537	54.9806	44.4784	55.5095	52.6744	78.4602	88.8283	91.1771	56.467	42.18
YGL180W	21.0903	26.8822	18.2171	61.3249	63.9522	62.9571	13.7999	13.8423	15.2629	25.6527	32.8025	27.2235	18.9615	21.7469	21.8386	19.3067	17.7387	18.6458	19.1525	20.743	23.1894	23.6982	25.2866	49.6389	27.7306	23.8032	21.3582	20.9812	22.1764	25.1803	17.5822	19.6098	16.6231	20.8468	20.4281	18.2742	20.4639	22.9301	20.4177	22.6276	22.4278	23.4253	25.2864	29.048	26.7589	27.2492	24.6486	23.1567	22.9856	22.0111	21.9104	17.9008	37.7599	40.0246	20.2953	20.2905	19.386	79.2082	70.2954	78.3855	24.1126	23.32	25.7336	39.7237	40.9537	40.146	29.7113	25.4467	21.8042	13.5354	9.44221	10.6134	25.5529	24.4682	26.7265	25.3982	20.0868	17.3956	32.8537	31.6126	46.5276	40.4284	37.6966	42.5247	27.5452	49.2693	33.8173	35.3808	32.5599	30.395	24.044	23.8003	24.3645	24.2591	27.2164	26.1258	23.5172	24.813	24.7717	32.0589	37.6958	33.6226	24.302	25.8308	24.0072	27.2018	30.8426	20.963	40.4115	39.6552	33.1617	7.77826	22.9657	26.2797	29.252	30.1585	37.7804	12.4599	14.4962	11.4157	48.9434	25.1164	25.544	21.15	19.6091	29.2237	22.9435	15.6883	32.3111	13.6977	53.4797	21.2469	22.2477	19.5645	16.4052	19.5601	27.2612	33.554	23.0383	13.8003	12.8689	11.2594	27.3187	26.5379	25.514	13.2885	25.2554	13.7671	28.666	31.6051	32.3968	21.0372	20.9064	16.7662	25.9086	30.4473	25.8603	16.3075	31.5945	17.9503	14.0813	30.9796	38.0014	16.7138	17.1851	20.673	27.3147	23.7087	19.7833	16.7987	20.3316	16.5436	23.3277	29.545	22.3195	14.1408	14.7947	23.2567	28.4724	33.8431	20.4071	26.854	26.6819	29.1052	34.9553	31.0135	16.3592	20.3146	17.1653	39.9212	43.0586	41.3039	14.3897	18.7677	18.7053	11.252	0	6.27235	53.1947	47.7401	53.7198	21.7511	21.2843	21.9245	18.0943	18.6921	19.6536	62.361	47.8156	59.3924	8.00655	14.8042	16.618	19.3455	17.5031	23.1418	28.0002	24.589	28.1373	26.4724	24.7691	54.3217	58.1577	90.2918	57.3268	55.8439	54.8565	62.1593	70.3024	80.2734	54.7024	50.0852	61.9341	57.3076	76.9318	56.9365	59.8865	28.0234	39.2478	40.8786	20.987	22.8004	26.8383	31.9002	33.8573	22.7385	43.7008	40.5247	45.6585	15.5808	17.3612	19.4698	26.3055	25.9871	34.4839	23.6934	25.5429	26.1398	23.2215	14.9676	23.7698	30.9196	27.3159	36.6994	21.5508	16.5304	20.7009	15.6186	12.097	16.9518	49.7193	54.8933	64.0395	50.1898	51.1291	68.2166	16.9061	15.0297	22.7449	42.2344	32.5072	39.9892	74.1828	59.9366	54.0655	72.4542	61.0206	49.9546	52.9532	39.0965	55.2223	25.9338	36.1106	50.1045	41.5902	41.1985	49.1005	34.1896	50.0779	31.0397	30.0773	39.669	19.2632	21.8013	24.6443	28.7385	84.28	77.41	85.3309	55.7859	51.5651	47.9012	47.1872	28.9471	27.5685	21.7452	60.3614	55.8139	47.3808	13.6972	10.6614	10.1108	116.329	102.131	125.973	45.3538	45.4094	44.8397	32.7401	10.623	31.9756	22.535	17.2274	19.9013	6.96238	12.9113	3.25739	27.67	20.5918	25.4684	24.7132	22.8198	12.5506	16.8651	18.3433	29.5711	11.624	29.4543	14.523	19.3866	27.4809	33.6252	30.3297	24.0638	55.8467	64.4237	55.6978	11.5881	21.1222	13.9501	26.5838	20.9793	19.8183	28.5912	21.7662	25.5933	34.2816	29.0694	26.3807	68.803	31.2603	17.8544	15.6809	17.9881	13.0631	12.617	12.9382	14.5374	10.3401	32.6436	17.8529	7.51573	25.1896	48.9171	11.8862	16.6537	14.1681	12.5971	13.7402	10.6718	13.9211	33.1227	22.4559	46.3174	13.7355	24.0385
YGL179C	27.7813	48.2345	38.1604	87.3323	82.4038	83.2088	23.7808	21.6375	25.422	32.2804	29.6429	31.63	30.2582	26.6199	28.0245	42.4435	42.7522	44.9393	36.0735	35.9623	35.8711	31.5283	38.147	31.6613	54.8789	52.7619	57.1091	34.2452	30.71	29.4484	26.789	25.4199	25.007	50.6373	48.7748	52.6532	30.4774	29.7307	34.8012	26.6635	29.225	28.821	30.9204	40.6853	32.9131	23.3846	20.9802	23.3276	36.5682	37.7907	40.2432	24.8201	30.5074	37.021	34.8284	36.0175	36.4884	51.0582	55.5471	49.0891	15.6476	15.8914	16.8993	38.8737	47.4571	58.1684	31.6095	40.1687	40.0767	44.1863	61.9368	51.9994	49.1869	46.695	45.5742	67.7587	66.611	68.7364	45.3061	52.9585	67.7066	24.9701	36.5615	28.3772	51.1558	49.264	46.5662	44.5219	46.1626	46.9067	48.4659	64.0612	57.839	52.9335	51.3746	51.2488	30.7999	40.1196	42.6085	38.8556	40.1476	49.3865	32.9158	32.0636	44.9262	25.4555	36.9131	26.2853	36.3696	42.1162	38.0873	48.7797	40.9466	27.0567	27.2303	26.6165	33.5431	55.4139	56.7214	40.3981	24.1059	21.1272	24.343	27.7431	27.0973	35.9157	24.7264	39.2082	98.5539	36.1297	66.8933	23.4234	24.0652	24.5803	27.3695	23.3843	35.6427	38.0645	27.4966	52.5763	42.2974	37.8411	65.5941	55.5758	64.161	35.1877	62.427	33.3918	32.7513	34.3551	38.2311	49.4247	49.1882	44.8663	44.224	48.1281	45.9161	40.3664	82.5049	37.8977	39.4793	58.3682	61.8899	37.684	39.3381	49.8253	42.2678	42.8742	41.4067	38.982	39.6979	37.7742	19.0854	23.6182	20.7687	40.3214	42.9732	36.8326	101.015	64.1712	28.7531	43.6564	53.6303	48.2608	44.564	53.3372	23.0757	20.7215	21.0619	86.1864	81.7606	85.1645	10.8012	10.0529	12.8848	0	0	20.0805	53.2531	56.1534	45.1164	45.6045	46.6446	49.1794	4.26599	3.79179	6.24936	25.4953	20.6729	25.8088	7.32354	11.5948	14.219	13.9986	12.6001	14.9183	8.61368	7.06908	10.8065	56.4703	50.3352	37.5282	30.1818	72.7794	30.7892	77.2871	82.2182	78.8658	11.7321	12.029	19.5278	19.7589	18.091	23.6758	36.2048	30.6636	42.2118	47.8816	36.3137	45.0069	17.654	14.4067	18.113	28.6918	25.0322	23.9932	77.7726	67.1197	65.3162	28.4273	31.3698	32.6743	15.7738	14.827	14.1015	8.87636	6.53257	8.47987	27.7252	27.0991	27.4621	39.922	46.7892	35.818	15.0663	12.7771	18.978	25.0009	19.3638	15.5057	22.6542	17.4356	15.5739	14.2715	14.0149	14.074	15.5098	16.9823	12.6337	22.1563	15.4878	20.572	17.363	16.1433	17.4499	23.0125	22.3466	27.3158	9.63215	14.4689	17.8537	15.0152	13.3601	13.7189	21.3988	26.5583	20.9031	38.6899	41.0421	33.7707	34.3714	33.116	35.2843	21.6721	25.0187	16.6516	10.5756	13.1438	10.4108	23.618	29.0622	26.5709	20.1806	26.5894	23.5297	18.5184	14.0949	16.5527	17.8765	50.262	61.1368	46.9904	23.9593	15.181	20.7458	17.3673	19.2881	21.5162	10.3802	7.88611	9.6068	29.4417	21.0133	31.6215	5.57238	5.1668	0	15.5052	12.3036	12.858	17.9933	10.3902	6.50211	7.05739	6.39017	3.70657	2.24027	5.09861	14.6899	22.7571	21.2067	16.7202	28.724	18.8147	56.9155	44.3568	56.0197	7.46786	15.3171	11.006	12.3129	11.3113	13.8835	28.7929	22.1953	20.9403	23.0725	19.262	26.0584	45.1356	31.5441	11.9032	16.5406	21.342	9.84009	10.7713	11.4647	14.296	10.4056	35.9603	15.3169	11.3194	13.6916	63.6789	15.3165	22.5768	13.0907	11.0295	14.6887	10.7612	14.0381	40.4465	23.7487	42.6488	11.8658	11.3173
YGL178W	43.9657	56.9421	38.8087	53.9083	52.9146	54.4872	45.5197	33.656	38.5247	51.8153	51.6097	42.3283	41.8634	50.0249	42.5137	42.3227	43.3491	41.2156	48.9814	44.236	52.8968	43.316	55.1982	50.0696	47.1716	49.8577	49.3293	42.208	44.0546	50.6899	38.3552	43.13	44.0487	60.5743	60.2901	60.4052	45.0531	47.3854	42.0733	43.1573	48.4633	46.599	52.463	47.5102	45.5993	40.6982	39.9349	39.7811	52.3943	47.6229	51.8603	89.7544	107.531	123.472	44.1072	39.6896	48.3171	63.5321	63.9074	59.2464	46.9398	48.9995	47.973	68.1625	59.7514	58.9721	40.6971	38.3336	39.1893	36.9853	37.8416	37.9715	54.7999	63.954	61.7736	36.1842	34.4715	41.8283	60.684	52.4538	72.2448	61.6124	56.8629	45.0965	52.1652	64.5719	65.3304	49.1072	48.1183	42.4136	61.7953	58.9872	52.7974	58.2488	57.6781	50.8475	41.6806	48.2295	50.1879	44.3715	55.9158	50.9176	42.7311	50.7263	48.1276	44.6995	55.1035	42.8234	42.2745	46.9749	45.2482	13.9068	49.0108	52.7477	42.645	47.1906	47.9891	28.9069	48.3442	37.3607	69.657	51.5321	52.7325	47.3699	42.0353	49.9865	14.2542	16.4158	37.0606	17.5866	50.0329	21.3729	23.6899	27.8519	29.126	27.0808	50.3458	43.6137	40.9507	25.3639	27.2038	27.4005	24.3296	20.0138	18.5021	31.5791	36.7385	21.8259	28.8275	27.9483	22.8086	36.5041	41.1539	45.9369	42.5308	45.7331	40.3257	36.5986	45.7191	37.9954	19.5994	54.2687	50.9677	38.6821	36.7729	36.3936	26.4019	21.3012	26.1534	33.0592	34.0208	37.6576	40.2423	42.2734	38.704	17.6256	18.4728	42.353	64.4738	61.4794	36.0991	29.8298	30.9165	30.1631	17.5791	24.8021	51.8505	53.8264	48.6719	56.9084	61.4026	58.041	52.5095	62.7466	58.2376	287.125	276.57	257.139	61.9738	60.074	60.3202	62.6156	56.9305	55.7611	40.2912	44.3216	48.7727	53.4328	45.3644	55.822	61.1491	91.6113	93.2737	49.369	47.8996	41.0208	53.5294	51.1342	54.8235	60.7805	71.4216	69.178	56.316	91.4742	60.0317	68.1895	78.8079	77.0734	51.9013	57.2092	53.8293	41.3096	54.4645	52.6033	65.3945	50.1955	45.588	32.7976	70.8413	68.2318	35.1173	44.0083	45.1915	44.4674	38.785	34.6784	54.8431	53.6028	52.1601	36.7592	41.3929	41.0067	58.6085	56.4924	57.2427	47.043	43.4419	39.1455	44.5248	41.7015	35.4458	41.5183	38.5926	34.6026	36.0608	39.9746	34.7435	99.3111	111.33	91.1742	10.1669	39.5652	31.0415	37.1921	45.0696	43.1853	44.7814	38.569	37.8787	42.9071	43.853	55.717	65.5256	63.0423	62.2095	62.6531	67.6306	75.7789	47.7477	50.0671	49.7009	48.1266	50.733	45.3395	46.8993	52.0077	49.6562	35.3768	39.9423	36.8236	38.3736	42.695	43.6985	32.9945	43.6246	43.0769	31.3869	33.1164	39.8858	43.6217	39.1889	43.1373	46.2597	40.3641	41.7213	37.5063	44.6289	42.4816	35.4944	43.2739	42.5896	40.9502	76.6748	56.6762	67.3454	44.4873	49.6909	55.5999	33.7877	25.7186	36.9181	13.7381	19.3275	16.814	126.695	108.021	87.2089	19.8567	16.5532	20.9918	11.7557	11.8795	7.2762	9.52614	13.7403	61.2002	35.8107	39.165	66.12	53.9165	75.667	29.4903	41.8603	39.1694	58.8171	56.4595	59.8374	18.7187	25.6407	39.5028	24.3086	36.287	40.3806	34.4803	26.7089	32.5483	42.9499	44.4939	37.8565	49.4676	28.1411	48.0347	39.5934	46.1773	45.5024	45.2849	47.6158	47.4506	42.4282	50.1515	41.7705	31.0993	25.769	50.1415	24.3489	15.7222	38.1417	26.4545	38.1837	37.2873	25.5737	51.4402	39.261	54.0621	28.1517	11.6825
YGL176C	28.366	36.7524	31.8409	47.6397	45.0267	45.9353	33.7599	32.9123	28.7004	39.907	38.349	34.4466	29.2596	33.0404	27.9327	33.8756	37.2146	28.7121	30.4025	31.8695	29.7811	34.0949	35.8121	45.5435	37.8578	42.0649	40.1067	22.028	24.0325	26.2746	27.2893	30.0745	27.3463	42.1899	40.4245	41.499	27.6494	28.2898	26.4086	25.8891	28.6358	29.5358	36.5161	35.828	34.5809	29.5049	28.065	28.076	28.5385	30.2531	28.1036	33.5532	47.0267	49.2288	27.9075	25.4023	28.6501	29.6224	30.6646	31.5014	22.5268	20.3754	21.3525	40.3231	44.0065	40.9714	21.3985	17.6783	21.8446	27.8341	27.0297	30.4553	32.8405	33.7142	35.288	27.8213	23.1832	27.9248	37.3513	38.2909	54.6053	22.7161	24.6379	16.9781	46.4113	56.9734	48.4698	30.1125	33.0262	28.254	32.1231	30.9921	30.6732	26.4869	31.5734	28.8167	25.582	33.6593	24.6256	32.0153	34.4183	33.7367	31.5433	28.2501	29.3676	28.3263	38.0529	25.3446	24.3256	26.6836	31.4257	107.579	38.9882	33.0386	27.3216	24.2666	33.6583	17.327	21.5005	24.7182	20.3635	22.527	20.4731	27.319	25.0509	37.3548	41.9013	55.9552	44.39	45.3716	41.8823	32.2377	38.8334	36.1341	38.3204	37.0116	35.074	36.9699	37.4072	40.5055	37.2715	40.5936	44.2654	47.0379	54.2772	38.656	41.3454	52.0262	35.9217	36.7429	38.863	34.0386	33.8269	33.8237	29.2716	32.0218	28.5478	27.8547	32.798	29.8798	47.3626	47.1677	42.1895	33.0895	29.6938	32.8791	40.9737	45.5496	38.9069	29.0611	32.8246	30.239	27.32	30.6864	31.24	48.2284	51.7325	55.0485	54.0743	58.854	26.7868	27.1776	38.3273	36.1461	37.3192	39.2963	25.0974	25.7403	26.639	41.4888	42.1214	40.9272	31.7015	36.747	32.2502	9.10298	15.9662	0	31.5403	29.3966	32.3089	19.2368	21.4703	19.4282	19.291	20.2092	19.7404	19.7269	24.2962	20.7754	35.1629	45.0839	44.7329	20.7247	24.2068	28.3379	20.2913	21.1719	24.291	19.9471	17.647	24.5819	22.7	43.3608	22.4262	27.0684	37.7086	35.039	20.587	23.7543	27.6705	20.2376	20.0746	17.9273	29.3766	25.5422	31.2734	26.4922	26.625	24.7623	14.7264	16.4232	16.744	18.9143	23.5832	25.0775	39.437	37.336	32.9702	27.5399	30.5531	30.311	22.8158	22.7188	23.017	21.521	21.2835	20.7093	26.0799	28.5677	26.9114	24.5594	24.0049	28.5732	19.0102	16.0296	20.4011	20.217	9.78659	3.91833	17.0245	15.6174	17.622	14.8293	17.9514	16.679	22.8134	21.0487	17.2979	19.6203	18.2457	21.31	15.171	16.9812	22.0227	18.5164	16.6679	21.9473	19.0626	20.4402	19.1256	18.0791	18.7409	16.214	20.7941	23.2176	26.4114	25.7363	25.9286	27.4656	30.0169	23.8037	25.6249	29.5455	33.1592	30.7729	14.6871	16.0112	15.2589	21.5933	19.9847	24.2272	22.6329	21.9363	18.5785	25.0448	17.0347	18.5549	18.0698	23.8425	29.2876	30.5811	59.0055	33.4627	43.6455	19.0311	19.1957	23.243	27.5534	33.6292	43.2204	43.4831	35.2733	33.1501	11.2653	0	0	39.4631	38.0776	41.7435	43.0622	41.0254	39.6872	41.2092	45.9506	31.263	27.9286	35.0338	44.1136	41.4632	51.1675	34.8119	29.7746	28.6556	38.0829	33.3427	33.4947	31.0872	30.0378	24.8865	43.271	33.3351	32.4299	28.2012	35.3486	33.2883	31.1659	32.0128	28.7715	30.4906	35.7285	25.1021	26.673	27.2973	25.5569	23.8849	27.227	36.8647	36.475	38.5253	36.1258	35.9426	33.5199	40.8848	41.0892	51.6963	34.009	52.2555	26.9455	31.1873	32.857	32.9544	31.9479	31.3325	41.8616	37.6077
YGL175C	12.772	17.848	16.7815	21.2004	18.7815	16.5444	15.2518	13.9994	14.1857	18.6009	20.3405	15.4012	15.6446	15.9856	16.1489	11.7136	15.9964	10.7234	15.6807	11.3423	16.0584	11.5222	12.7479	13.821	14.7597	16.759	11.3988	11.625	15.3929	13.8707	13.8587	13.5824	19.0465	15.8022	15.2571	13.4797	15.8787	15.9195	10.4675	15.6502	17.5549	12.1272	22.7996	20.238	17.4375	16.5376	16.2469	20.5142	21.0624	15.2032	15.9176	14.723	17.0033	17.1917	14.7107	9.70853	15.0546	14.2057	15.2604	14.036	15.53	15.3905	11.8164	15.7573	18.5845	16.3177	12.2251	10.0621	14.4765	20.42	20.0504	15.8274	19.3082	21.7861	23.259	12.4341	11.7432	13.8644	16.4978	19.8623	21.1382	14.1702	15.5832	10.7501	16.0714	12.9289	16.759	13.9774	16.0489	15.579	16.4505	14.5965	15.8501	16.039	13.6609	15.2879	15.8719	18.8643	13.8831	14.3118	12.5824	17.3728	15.7682	15.3635	16.2542	22.4468	19.6036	18.1356	15.4024	10.6187	20.5847	3.04195	20.5407	21.1342	16.1289	15.6545	18.6581	5.06922	14.457	12.7807	15.7736	16.9109	17.5763	13.5489	14.619	14.0738	5.89575	11.3164	14.43	15.0922	17.0275	7.93899	14.8727	14.9576	10.8943	18.3734	14.7627	11.9701	16.5742	14.1917	12.9145	16.1269	15.8463	9.48526	10.4708	11.7408	13.6503	10.1742	7.92852	8.17576	12.5378	13.6714	15.3753	14.5048	12.3225	12.7176	16.7555	7.94122	12.1326	11.0604	8.52745	13.3865	18.3094	7.4061	11.2881	9.04398	8.98787	6.65222	7.28098	5.75836	7.53832	9.85086	12.3972	18.3666	15.8349	10.1649	12.0212	19.5156	19.3827	20.0252	14.6108	11.2384	13.4761	9.30981	6.94049	9.33824	9.81218	14.1677	17.9415	12.6192	15.383	15.235	7.17395	13.6462	14.3255	0	0	0	15.0652	16.0523	14.2175	10.2382	11.0206	9.58884	10.4359	9.83674	11.3992	11.0414	8.91175	11.2604	8.46043	8.50784	9.19587	13.5266	10.4051	11.2178	8.99512	8.20715	9.06708	9.14175	6.34914	9.64487	10.9752	16.3817	10.5226	15.6061	13.3753	18.7347	6.848	12.3996	5.63846	9.63939	8.73457	10.3192	15.7071	14.0406	16.2766	7.21866	9.39846	8.31345	9.58766	8.0458	11.0445	8.76473	8.14364	4.4989	15.327	15.5467	16.2726	13.5113	13.5419	12.4608	6.52763	10.1122	7.65098	10.4669	12.0104	11.4409	15.5989	13.766	16.655	12.3356	13.8542	14.1828	11.2876	10.2849	12.5362	0	0	0	3.26928	10.0764	10.1759	8.25258	9.71393	13.7704	14.3947	14.0952	12.4767	17.1944	12.6462	18.8829	13.3604	11.9169	9.48552	17.0782	15.7787	16.0881	10.85	11.3059	14.7885	12.8887	13.7044	12.3196	15.7555	13.5294	16.7766	19.3924	13.3437	18.2518	21.1034	15.1707	12.415	15.3169	17.5052	13.0903	9.24456	15.4825	13.8416	13.7686	17.5171	15.8259	13.0882	11.5704	10.9413	14.5957	14.0763	12.559	10.805	9.36862	12.4668	16.1027	24.6203	15.9269	19.6553	10.232	11.0036	10.5635	7.79944	11.9873	10.98	12.2861	9.31062	11.6755	0	0	0	12.6201	9.60504	14.4709	5.7919	10.5291	5.40638	8.33211	8.78713	11.4285	14.5294	10.9605	7.97786	16.1935	10.3259	10.1527	8.58399	9.06932	16.9518	13.1426	28.2948	8.72318	8.69795	9.69613	13.7576	9.45526	12.7132	10.3619	9.51988	10.8569	12.1328	11.5801	13.7586	16.3428	11.3402	9.7968	8.55695	10.4391	10.4148	10.042	10.4936	11.7589	12.4316	16.1331	13.912	9.0324	13.5437	16.143	8.59309	9.39156	14.3362	13.1655	10.2069	13.1776	12.375	11.1855	14.3565	10.3369	10.5626	8.25735
YGL174W	34.8753	35.4643	38.7661	49.8207	51.2496	50.394	31.9785	32.1301	37.6331	45.2168	50.3794	49.5868	30.115	39.3593	37.3404	35.2078	43.6498	33.8498	29.0581	32.9157	33.7502	35.1203	44.6646	46.2684	43.3541	40.8802	42.4934	34.4901	31.0486	32.8386	40.5179	32.7745	36.836	38.7296	33.7762	40.1118	30.1558	28.7275	35.3951	34.1361	30.104	35.4119	31.1779	33.8336	30.7786	45.8235	38.8185	42.7836	33.9207	34.8259	34.1688	47.6982	61.696	56.64	31.3623	44.6057	36.9643	38.7222	46.4373	37.02	46.0284	51.7652	57.2559	46.4789	47.9553	45.3957	31.3798	35.5616	36.4538	36.329	45.9698	40.2319	68.5359	65.4747	80.0199	40.6139	47.2675	51.5963	42.3084	45.9345	49.9423	30.8234	44.1352	45.3217	47.8774	47.0498	43.4352	48.1487	45.0918	51.022	59.0207	56.4719	57.7681	56.3838	50.9498	64.7944	38.2935	36.2474	38.7659	52.0026	47.7513	46.32	47.3793	44.2427	44.2722	43.8671	44.6494	47.0031	45.8122	43.8223	44.739	55.1881	51.5728	55.3971	49.4027	37.8314	40.6408	41.2267	33.6319	39.5235	43.5948	48.8862	48.1508	25.7848	31.1014	33.1995	39.729	53.9144	35.8662	48.9667	24.0715	42.5422	27.6628	33.0281	34.9703	31.6545	43.2774	40.7007	49.6174	43.1619	32.8942	48.5538	42.5179	45.9544	43.5966	43.3856	37.7147	59.8011	32.8542	28.9902	32.154	35.99	37.6638	37.1626	36.755	27.0408	31.336	33.3605	28.463	33.1541	48.7946	27.558	28.4459	32.2199	30.4453	32.3944	43.5314	39.3669	31.9819	32.5136	32.6126	27.1961	26.2772	33.3212	31.4295	68.4972	65.337	35.2401	33.9089	27.5979	35.2518	34.4125	38.3686	30.3901	33.0852	30.6477	34.2246	32.6539	34.9312	45.2721	52.3771	48.9979	38.28	49.8585	35.839	0	33.1882	21.0958	61.7733	51.6795	63.593	57.1238	53.9122	50.358	38.8413	42.2976	45.6589	42.0524	39.989	39.4382	43.0854	33.0754	31.2185	31.7896	30.7496	35.4336	38.0373	36.6741	35.0908	63.8606	62.9078	47.0535	45.0101	53.0717	39.3225	73.4859	73.1831	64.9339	40.0324	33.3085	26.2294	55.6606	55.5812	46.1797	48.299	42.6537	47.8904	50.6556	46.3887	39.6729	48.6175	39.8557	36.5939	36.171	43.234	44.5826	41.7102	39.7678	48.8068	42.5929	41.1557	34.3759	34.5295	35.6038	35.5086	44.7347	41.2997	42.9175	31.6078	36.167	32.3744	36.4401	32.5636	33.8564	33.4027	37.3183	32.4908	10.506	10.1715	8.14485	42.6151	41.531	41.0255	40.4708	44.2831	41.0429	37.7571	38.8678	38.1282	37.2027	38.6288	42.8671	45.4477	62.8745	40.903	27.183	35.7828	30.4139	41.3288	30.584	37.5128	29.229	24.061	27.0513	44.7442	44.868	38.2105	39.5991	39.7488	35.4782	26.2854	37.1098	30.8721	53.2417	51.2586	49.6533	44.6346	42.4873	40.9053	40.1455	40.1791	39.6498	36.1427	48.6789	49.6253	48.9972	35.6239	35.894	39.3388	40.0806	35.8574	34.199	45.4839	40.4745	39.1254	36.9291	30.1448	37.8461	43.0884	42.2872	41.8592	42.9542	39.1133	43.2522	0	0	5.47778	42.8321	33.3515	43.7029	48.0915	63.1053	47.9912	43.0457	37.7303	26.045	30.073	30.5736	31.4646	33.2759	32.0044	45.2086	44.1403	43.6722	21.7076	19.2785	22.6848	26.3202	32.9246	21.6546	45.5759	40.5613	38.8441	35.6632	51.1089	41.1843	41.1991	48.6571	48.1536	30.366	34.9144	28.9457	38.4051	41.7108	45.2271	44.8392	44.5511	34.5324	43.8547	37.534	54.5318	52.423	45.3951	24.0791	34.2977	43.0111	36.1909	44.074	27.2703	28.3028	23.0525	30.3928	44.1081	35.4516	46.3187	43.9911
YGL173C	87.7899	87.5575	101.575	87.0347	91.1527	90.3158	80.7772	84.4275	80.3134	87.5229	89.9418	86.3748	95.4834	80.5012	82.9039	77.5695	73.4273	74.4784	72.8135	74.0355	79.2734	58.3906	60.9002	59.7591	75.8976	82.5656	78.7618	89.0611	90.0204	82.8772	80.2387	74.2605	78.2996	70.2743	75.4097	76.3338	92.0608	83.3279	83.1637	89.099	84.5284	85.6946	87.8802	93.4118	90.2811	89.7854	70.0459	74.1301	83.0923	89.5534	90.7927	102.727	107.561	114.304	89.1649	69.0711	78.9822	123.56	107.052	118.006	85.4219	86.4031	68.6701	59.7688	59.9471	61.317	67.0327	73.4838	73.9687	59.7581	59.1393	58.5798	59.6976	63.9854	58.9211	64.0222	61.9657	63.7535	62.9163	62.8217	83.9343	83.1043	87.8679	80.5372	59.5688	61.2796	57.7464	60.0566	65.6925	70.5722	55.5624	52.5619	53.6142	51.1218	56.0966	51.8521	62.6355	67.8599	64.9643	58.8353	61.7399	62.0425	62.1105	55.5206	61.2009	74.7591	53.5025	70.3141	59.8168	54.602	65.7277	45.933	60.2603	70.1794	76.6467	87.2218	83.3954	64.2784	78.1218	76.5765	74.8634	67.0507	66.4987	82.887	80.705	77.35	157.831	142.703	92.6886	109.516	108.449	132.603	135.098	95.9318	95.4901	94.859	93.7021	96.2967	97.0174	124.045	112.338	109.591	145.482	160.666	128.127	107.748	77.5735	111.608	145.285	152.197	157.117	98.8432	93.9859	92.4563	82.6207	85.8059	87.8538	88.8248	87.7616	93.0365	124.202	100.847	110.151	94.6905	94.7827	94.4415	166.371	161.297	143.729	87.4608	89.4132	95.9269	90.3374	89.192	90.4443	136.223	143.172	110.599	113.437	101.636	92.7938	104.7	101.525	154.645	191.498	153.457	108.697	120.409	103.226	75.1481	75.5252	69.8914	45.7896	49.7514	55.1095	29.738	31.875	18.4191	56.2761	64.0227	53.9157	71.5961	76.0319	65.6958	40.476	36.9056	41.1164	59.7219	60.7103	69.8671	39.802	55.3666	48.8584	52.0103	63.373	54.6039	52.9236	45.2135	67.9036	58.5055	53.8484	62.0102	61.5346	68.0461	54.4625	63.7074	54.0103	64.0301	64.0176	61.9644	79.9913	63.7393	63.1615	73.5108	71.871	75.2909	64.306	61.4574	75.939	79.3715	73.9239	76.3225	86.5088	76.9553	77.7261	78.84	97.7136	100.25	104.412	81.8151	78.2884	80.7012	55.8895	57.2292	57.5574	64.4754	60.135	59.433	92.1626	80.5669	97.8374	92.178	86.3985	94.6956	72.7018	64.4351	76.9998	51.3688	60.3901	62.5805	48.3488	61.7554	71.8109	57.9288	67.3978	64.2811	61.1841	70.172	63.7154	81.0498	66.2287	68.6806	75.2595	64.0465	70.5013	52.2148	53.5919	51.6965	58.3312	79.7587	79.3552	81.8272	87.1337	85.2607	76.2377	69.8897	79.6094	86.9355	86.391	82.0705	80.6274	74.7544	84.5098	72.2578	74.0836	63.3791	64.6823	77.5729	77.8477	78.1851	71.9462	76.6394	81.4837	84.3952	68.9678	69.2665	77.5349	76.2665	76.496	82.4493	81.4002	81.2456	62.6538	72.2931	70.0419	58.9952	57.4017	52.7501	104.844	110.856	91.2113	146.165	112.523	120.903	36.8018	36.0189	28.6965	140.252	131.583	128.876	154.172	151.297	128.275	154.384	134.562	96.7582	100.851	103.856	80.8733	89.6482	83.7587	106.27	98.6741	104.341	75.1095	98.1237	81.2693	130.106	131.253	111.505	125.302	114.36	115.867	114.745	129.73	120.205	110.635	98.7841	118.164	125.768	119.94	89.2538	91.1273	77.5397	86.3486	84.8702	83.3376	78.3349	81.0462	68.639	93.7425	106.59	104.872	113.491	121.281	147.945	112.029	127.511	115.287	109.201	117.165	91.1634	103.702	83.04	123.225	162.306
YGL172W	71.4053	70.5015	75.042	53.9312	55.7367	60.0122	58.5414	63.9109	65.0023	68.0328	74.1555	65.3894	73.7752	59.9066	63.234	67.358	57.5557	68.3851	63.8905	60.4153	58.5361	51.1646	62.5128	74.1406	73.3151	71.3117	71.2749	66.2394	66.6785	60.0982	56.7463	59.0422	68.8184	66.843	64.8246	72.1878	70.4928	61.9261	59.7004	63.815	64.1107	61.7424	70.3053	64.7539	71.5852	55.8639	53.9761	57.9145	73.0281	71.8942	68.3513	58.0379	70.8964	65.2234	73.5908	70.5876	63.2732	54.1075	53.2234	51.4576	49.6024	50.3454	50.6095	49.2895	58.3136	60.5583	63.2864	63.0319	65.2223	54.3058	70.4513	65.6813	68.0098	61.3728	65.9479	63.4198	70.1533	57.6003	68.4711	65.6053	74.7503	67.746	72.1553	66.6843	73.2402	65.2958	66.9833	63.5473	65.244	63.0928	49.6261	51.3752	47.9474	53.2957	49.8429	51.0475	58.9956	66.3794	60.812	61.0697	68.4669	67.3389	59.7003	55.2838	62.0919	42.6387	62.9008	49.9694	65.3479	72.8961	63.788	61.0916	65.8708	53.5232	69.4791	69.0173	64.5638	64.7006	63.5793	69.3743	48.0937	53.3934	51.0899	72.0389	81.2617	70.4003	70.2978	101.608	119.918	94.3714	108.477	99.5102	81.6597	88.0359	83.9321	83.7484	84.3503	94.0682	77.195	94.7728	105.871	84.5294	99.3461	99.5829	102.693	103.262	113.323	104.371	85.1749	96.2807	93.5097	99.3142	85.6951	94.9257	88.4297	91.9457	91.5072	82.8582	85.3073	78.1286	80.7678	99.0999	104.631	101.644	99.0197	90.2408	97.8799	94.808	82.9342	84.4455	93.8277	97.2799	78.1019	79.4689	73.6781	104.334	101.766	94.0013	95.6161	89.4409	92.3228	96.4632	90.1593	92.2385	118.04	91.4009	88.2109	72.3236	74.5608	56.0661	59.2422	55.7221	49.545	54.9021	49.048	10.6811	9.36707	11.9082	54.2787	68.2518	58.7103	63.2425	63.485	61.5593	63.734	57.0741	63.0865	63.1367	59.2544	75.5799	59.1737	58.7217	59.4042	53.4986	55.6001	57.3551	56.6221	59.7249	60.231	61.8566	57.1842	54.8856	57.143	54.6353	56.3872	60.9223	64.2488	50.6848	54.8799	52.1545	55.5226	60.6613	57.3134	62.3006	58.3253	58.9303	56.9943	56.7898	54.3933	57.531	67.6944	67.9681	71.426	60.5631	66.777	71.433	55.6509	60.8178	63.9327	74.5821	78.0678	71.2433	64.2664	65.0384	62.8652	74.2098	68.9012	68.6407	63.0696	62.7643	68.8722	71.5091	72.2683	69.6745	54.8404	58.4675	62.7625	41.5132	40.1912	41.3786	57.9582	63.2667	69.0609	55.2779	61.2871	57.5602	70.4096	82.7252	74.7845	67.9421	67.266	67.7536	67.1902	68.0254	64.6014	52.0077	56.5351	54.2733	54.2348	71.0207	64.4466	84.0674	72.7607	83.6093	70.2546	73.3211	70.6575	80.3847	80.3692	76.0789	68.4929	72.0704	72.6524	80.2758	79.6623	72.6146	73.9501	68.4857	73.4691	66.4106	72.526	81.8086	69.07	72.1162	74.7705	69.7551	70.1394	66.8252	72.6402	67.9683	72.0663	72.4199	76.5883	84.2016	77.0031	67.4242	67.3587	60.6488	83.1773	80.9644	68.3647	70.6811	74.5438	73.7094	85.9184	98.0491	71.1185	92.6822	93.7714	72.1246	75.9483	96.6602	75.1407	78.828	75.7904	106.301	100.452	106.471	86.776	90.6185	84.0998	92.2019	78.6904	75.5396	106.907	113.697	111.461	89.5247	80.5366	81.6418	100.864	95.0427	85.7449	76.6128	78.5915	81.1508	89.5731	90.4413	86.3796	87.3756	79.7249	83.4882	88.4715	81.5943	78.7779	88.0692	84.2906	84.2836	74.5543	69.359	87.4686	73.5228	86.558	93.116	76.1845	79.4727	79.5373	78.1681	70.0546	75.0624	74.3583	90.664	83.5274	102.014	77.0585	70.6375
YGL171W	111.875	87.3732	99.3725	25.3845	29.8294	27.6792	93.9251	91.928	97.2801	99.7693	90.8104	89.4539	132.175	139.537	133.41	118.06	120.021	109.196	117.633	108.004	101.893	180.178	174.639	146.807	97.704	96.3919	97.536	103.694	105.904	102.993	118.921	118.934	119.997	122.121	113.21	111.083	130.1	100.952	104.265	124.687	116.153	101.991	97.8899	91.4852	71.528	82.1724	84.5703	89.3129	102.665	101.284	95.6172	188.539	167.455	131.779	102.099	101.612	100.118	9.59938	13.5173	14.5618	90.3016	86.0953	85.6811	87.0304	73.8764	77.7423	82.0635	97.3581	81.7015	70.791	98.4393	94.5951	97.5489	102.002	108.528	72.3902	83.9001	98.0751	89.9708	77.2847	67.7994	41.9421	45.0586	42.3083	117.086	89.3705	131.303	90.6888	82.3652	79.1856	124.969	110.633	115.769	131.763	114.06	113.227	97.04	87.9371	91.4961	86.6128	91.5992	71.6598	88.6044	86.0063	83.2255	65.2944	142.333	61.6386	101.869	100.443	94.693	84.6754	74.0132	95.1066	99.4702	110.635	81.3598	121.069	100.373	107.084	83.6879	86.2119	86.769	88.1872	89.2381	84.7411	55.9627	51.5678	52.2962	76.4716	56.4346	75.6857	71.1488	50.4396	45.3542	35.1208	51.8177	47.0757	51.713	62.4912	76.7689	85.2451	64.4454	60.595	56.9976	91.11	81.385	91.8265	48.7792	46.8764	42.739	70.7161	72.2272	70.315	90.554	74.4032	79.0555	77.4893	62.3854	68.4855	57.6468	70.9261	53.5844	95.1897	65.8673	64.0343	42.4502	47.8666	45.167	60.9556	60.5812	63.0796	53.7906	49.1515	53.8864	68.6705	61.1803	62.2375	44.3633	51.0643	83.1762	50.2296	48.3111	36.1559	28.4617	33.4416	62.5035	61.8484	69.904	17.0014	14.7771	16.7936	197.955	193.134	177.648	62.593	15.6836	9.96915	28.0904	31.0267	31.7371	84.9901	70.1042	67.5292	118.156	123.833	113.455	24.4902	33.4778	26.7443	185.883	192.354	169.42	90.2064	94.6473	76.7825	92.4851	88.3878	67.0062	83.1874	75.8998	66.2735	58.1176	34.5168	66.4624	45.4194	40.4085	36.0578	37.1836	50.3854	58.4342	30.123	45.2666	26.5414	32.8509	34.0409	40.7692	71.9812	67.0348	57.3755	91.3043	96.8743	61.9476	57.3076	53.8926	64.5012	19.3695	19.538	23.7878	106.215	106.574	100.091	125.559	120.23	122.31	90.4773	98.9743	99.1328	99.8682	104.049	74.5178	79.8473	91.2191	67.5632	83.0518	106.802	79.0634	39.7183	52.8736	69.2816	112.94	118.185	82.8575	131.696	133.102	119.987	154.743	143.328	127.609	64.7762	93.0436	94.3665	126.086	126.669	129.697	110.724	128.657	116.951	121.714	126.182	90.8523	123.656	114.787	109.184	118.759	108.065	78.3507	66.1259	79.1684	100.788	105.27	94.2605	135.104	149.527	155.852	162.832	131.761	131.735	131.902	98.2826	89.2511	84.2096	116.028	82.892	100.682	119.092	126.665	130.43	96.522	120.089	103.16	122.625	84.8811	105.071	88.0416	125.941	129.982	130.847	56.729	69.9831	73.4956	40.1272	64.912	48.9616	11.0659	17.9558	25.8861	65.4459	65.2302	66.2383	36.1258	55.4518	97.3378	92.1851	100.716	78.4936	77.4835	43.7993	131.273	115.601	135.661	58.3378	48.3732	63.4287	93.7372	101.779	86.5024	80.3689	62.9372	79.3392	53.3373	71.4803	67.9974	62.5002	57.9784	53.189	46.9189	54.2251	43.9193	25.9771	37.4731	118.969	92.1506	86.717	108.018	114.303	96.5761	121.64	113.409	98.2196	117.936	85.1474	67.1005	36.5569	75.8826	56.9247	79.4131	83.0428	94.9164	104.384	74.4299	73.5256	44.7157	67.4494	80.913	56.4666
YGL170C	3.6216	2.44087	4.02461	2.24783	3.19037	1.8531	3.72375	3.38312	2.46062	4.18125	5.20954	4.24629	4.06212	2.36368	3.57258	1.49564	2.17382	3.33205	2.62103	4.13884	1.91725	5.28953	3.68288	2.6127	4.22929	2.92942	5.22003	3.70726	3.57972	3.9013	3.95497	1.82667	2.53243	4.01942	5.10045	2.36439	3.66086	2.36252	5.6043	6.21608	4.08155	3.78383	3.47407	1.42025	1.25633	10.0008	7.35494	6.69716	2.34026	2.69522	3.04651	5.05862	3.74641	7.30574	1.98298	2.58169	2.64881	0.545859	0.455494	1.65608	5.01175	4.48021	3.86434	2.63383	1.36245	2.87765	4.71557	5.8101	4.12457	5.06195	6.01538	4.45163	2.2802	1.93699	2.2363	5.12473	3.42017	3.26817	3.4833	2.04306	1.26885	2.39674	1.8797	2.51563	6.17549	6.66082	5.05382	1.33082	2.61135	1.89384	2.72698	2.47516	3.86361	3.85025	5.29084	4.65978	3.23535	3.12599	4.28197	2.93163	3.86293	2.50333	2.60669	2.07515	2.76719	4.53868	2.97886	6.31534	2.45191	1.50185	1.35462	6.00909	2.91223	2.14095	2.45086	3.53601	3.09658	5.40531	5.24057	3.27726	4.66647	4.83189	3.22135	3.88233	2.48277	4.57807	14.7821	23.9224	3.75634	16.6309	3.62236	7.89027	6.87299	6.16816	5.26245	6.39074	5.56711	8.53551	3.2438	9.44013	16.376	12.9714	15.5357	13.9628	18.5553	12.8787	5.81174	21.3588	6.16395	7.58375	7.98705	4.09605	5.30575	6.47761	3.46243	8.6681	6.92213	6.63687	3.67131	4.2017	11.0142	7.22247	6.42516	6.18964	10.1243	6.36952	12.0186	12.6017	6.79631	6.07297	5.62166	6.98002	7.46949	7.13767	9.12976	25.1283	23.6049	6.59537	5.36595	7.70389	4.17742	8.55929	6.74115	5.81087	6.83631	4.49603	5.9013	7.35809	8.18545	1.33219	1.51251	0.926011	0.705367	1.1088	1.33028	0	0	0	0.563764	1.25772	1.34154	2.85218	1.26644	2.00347	2.12974	1.86842	1.44347	0.675205	0.444656	0.127174	0.496196	1.26153	0.649474	0.574822	1.48469	0.585952	1.58267	2.36521	1.22883	3.70072	3.09533	4.74158	2.26615	1.04423	1.32936	1.80791	1.98728	2.23679	0.763094	1.61922	2.8999	0.947778	1.30745	0.344972	2.00246	2.69314	1.89552	2.95958	4.1584	2.31599	2.90322	1.95221	0.734236	1.23963	2.08572	1.99056	0.582252	0.564919	0	3.36359	3.4357	3.13063	2.86188	3.10942	3.94067	2.10282	2.29206	1.84524	8.0591	4.25526	3.83494	4.98847	5.66952	2.86973	1.83039	3.80661	3.12952	6.77561	0	5.25284	9.16123	6.31599	6.14215	5.27424	7.53852	4.60343	7.10225	6.16399	5.2915	1.53966	4.22763	3.68616	2.1933	2.84558	2.87031	5.58512	5.37249	6.01097	4.25916	5.19687	4.076	16.756	7.38933	11.4401	11.4867	10.8208	10.9052	8.96304	13.4693	7.36396	9.58911	12.2515	13.0398	8.13246	10.4098	10.7123	7.10305	8.22037	6.77158	7.01214	7.90555	7.05414	11.9802	8.0804	5.53465	9.17783	8.71936	7.90804	5.30348	6.54272	4.70132	4.36133	2.13596	1.55582	1.94752	5.58312	8.79292	6.3802	12.1219	12.5786	11.524	10.5889	10.7742	5.30314	0	0	0	17.495	27.8901	16.7061	21.3344	39.3784	15.1366	23.3975	19.4009	7.49284	6.15577	5.58929	5.70119	7.34686	7.65122	9.83912	7.93726	8.35487	10.3112	11.2128	11.5936	13.4927	8.03449	7.41386	26.5403	16.3494	13.8418	11.1742	10.6666	9.23858	11.2666	13.0996	13.0379	8.23528	10.3045	13.264	10.0295	9.37072	9.35235	9.39608	7.93477	14.1402	10.7195	6.93873	12.4917	12.8491	12	2.59993	10.9879	9.45446	16.9608	22.6479	9.26759	7.54604	8.8649	5.80497	9.29678	6.77718	23.5667	37.9559
YGL169W	88.8	61.8812	78.1598	48.5877	48.2546	49.616	84.9828	83.6431	82.3068	83.158	74.3019	69.6032	96.2459	118.073	109.046	92.543	89.6801	83.4387	98.0915	105.24	84.6338	153.329	146.529	129.058	71.7592	62.5739	67.5657	82.6711	84.5992	80.0815	75.8696	74.764	79.1551	83.3689	82.6256	78.2115	87.9587	85.4753	89.0594	114.259	92.9427	89.3574	99.9263	90.1316	80.6368	100.014	98.8743	98.6977	80.3033	74.6618	71.7763	129.243	135.775	122.777	84.8512	85.1051	78.436	17.2003	19.1003	20.4722	85.5962	80.2905	97.2751	90.2288	89.562	94.6186	56.7691	80.7922	87.7114	105.869	130.531	123.07	101.526	100.912	109.745	80.4654	92.9934	99.093	93.1558	84.9295	71.7311	49.0726	56.1061	52.8458	105.23	78.214	102.619	98.3497	99.6626	84.1201	111.487	110.734	111.175	114.756	110.56	103.475	91.7007	87.4984	86.6481	98.8011	85.31	87.376	92.5283	95.1915	86.464	126.148	108.547	129.687	99.8452	94.5161	89.5725	52.6594	86.7875	87.3121	89.2412	84.6805	70.1253	93.9084	77.3444	92.6176	103.156	108.336	111.813	70.2637	78.4867	70.6776	124.211	114.712	73.7021	110.698	83.2028	100.494	92.867	68.5749	57.4203	54.2165	55.0704	56.2388	56.6107	107.251	103.384	97.4675	129.803	119.569	124.048	100.859	82.7481	129.453	80.9787	82.5559	62.5194	58.0374	60.2034	61.6377	78.5886	74.9374	71.2024	72.4093	52.2913	60.2014	85.6998	83.1385	75.9841	61.2979	63.0607	65.2143	91.9467	83.2805	67.5797	50.8819	63.0568	62.2091	89.1633	88.6253	81.6965	110.285	109.041	91.0795	81.6707	75.7237	67.6858	62.6442	69.743	39.6287	54.4314	43.9205	56.6219	60.2706	69.3192	40.2559	40.0833	38.3817	134.385	127.316	114.468	0	20.7523	65.9552	71.6046	72.9624	76.1839	95.5198	99.9049	99.7817	118.486	117.569	112.148	37.5332	59.2787	42.2926	173.072	151	143.152	96.0452	95.7263	93.7386	109.62	113.284	75.1588	76.2751	69.6683	75.6243	75.2263	49.2718	78.6224	76.375	82.2491	71.0849	68.4372	67.7158	65.7214	102.115	104.897	87.7424	60.0784	62.9474	61.4045	127.471	102.811	91.8506	96.7175	94.3231	68.1373	67.0875	60.3473	75.8045	39.2909	42.7222	35.7291	84.0143	73.0882	68.0778	141.165	136.823	132.859	81.8781	78.6994	83.0289	75.6094	84.8062	57.0122	76.3107	81.5246	67.7445	58.9736	79.0527	64.7745	52.5546	57.2413	56.022	143.052	101.381	104.139	101.749	101.483	99.4673	119.732	116.206	104.268	74.2662	110.232	100.182	86.6077	96.9079	97.6673	81.6774	83.2244	75.1501	114.16	101.575	72.0267	76.5879	77.7333	75.1468	88.8241	88.0569	76.8962	87.3778	89.4485	91.4145	78.3619	78.3151	105.765	143.68	132.298	159.659	101.006	95.6413	98.7548	73.5649	81.0489	81.93	102.393	64.3448	81.1922	94.3907	89.7723	96.4684	74.7677	86.5216	82.2937	92.4239	66.8219	71.3999	60.259	96.1347	101.912	98.3279	89.8095	121.201	100.248	67.303	81.082	61.5975	14.6422	6.78823	41.1026	137.078	137.4	144.088	100.817	113.899	165.595	137.371	139.854	109.849	101.544	72.7819	123.107	131.873	116.967	116.4	103.965	103.887	96.0717	116.405	84.7511	140.63	111.191	107.321	96.2236	83.7496	85.1531	86.7621	80.1917	59.6621	93.7609	101.796	105.693	56.0866	79.0629	115.265	110.348	105.814	96.422	88.8005	88.3503	114.819	88.8218	82.1059	115.897	99.585	77.6468	68.8784	94.4881	102.649	99.4961	108.192	123.958	126.058	110.213	111.541	85.9002	104.484	112.336	115.047
YGL168W	12.7967	6.74356	10.462	40.4395	28.0822	26.0512	13.3544	9.46359	8.34313	20.7932	8.69244	21.2817	11.363	8.43259	4.9351	5.57833	11.7563	13.2847	5.37665	12.947	10.9366	3.54102	5.88693	5.64165	11.8306	9.90164	11.6816	8.58234	11.2652	9.97769	9.48278	3.89314	4.94752	8.56648	15.4564	8.81853	6.82701	7.42027	14.7847	9.17712	6.17151	11.5925	5.8897	8.18651	4.21719	10.4776	6.85799	11.9897	6.45153	9.09507	8.33261	9.17868	8.67296	9.08281	5.91679	10.5461	9.4677	17.8142	15.7145	11.324	15.3374	23.7174	16.0144	11.2268	5.08159	6.06639	16.1222	9.12426	9.23012	11.3278	11.2179	9.01326	17.6632	7.70609	7.05761	16.4591	8.31934	11.0813	6.49588	13.8114	6.55263	15.2492	12.0185	13.4037	19.0021	12.1455	12.3867	11.0302	5.75523	9.71233	12.2898	9.23169	8.23441	5.31866	12.9825	7.84891	6.83797	8.61759	10.3036	10.9342	9.2049	8.71428	5.40125	6.28855	9.85175	12.4139	7.40689	8.95071	7.77323	4.58306	7.07332	174.126	7.43178	10.9796	3.55485	6.59419	12.7868	13.6218	15.7453	2.71628	10.8779	11.7141	10.573	12.5494	7.55425	9.19422	25.7289	72.97	10.6919	33.4537	9.32863	20.0649	29.4523	12.2696	14.0196	19.8631	17.1161	18.1426	26.4859	22.57	33.3153	24.9458	35.7797	39.6462	47.7494	24.8748	9.23247	34.3569	27.5878	26.8851	41.8147	16.0812	9.27611	11.0445	14.2384	11.1614	13.0572	14.689	8.15059	11.144	32.7948	11.3562	14.5046	12.0925	15.4476	18.3718	45.8766	55.641	30.3592	23.5053	24.2208	14.3519	14.9781	11.1639	10.3092	50.6965	45.4751	19.6127	23.7897	15.1924	12.5844	19.2108	18.0905	35.6319	58.7217	31.3232	10.2905	10.4097	10.8069	26.4998	25.3857	30.6522	5.91936	2.36315	2.48079	0	0	0	13.317	12.5092	17.1552	13.2973	12.8822	17.3045	9.83463	8.014	5.02482	25.1833	16.5845	13.2811	3.23869	3.84967	2.42236	13.5782	6.32858	7.64905	11.8058	15.8789	11.84	24.4887	19.791	20.7797	17.3067	17.3097	9.91633	22.1556	24.5523	23.6374	16.1281	17.3125	21.181	11.0467	10.5656	13.2954	22.4059	16.502	22.8728	27.1715	14.6481	21.8007	6.93006	10.1128	8.99793	13.0299	21.6998	25.5724	14.7672	24.0198	21.2711	12.2466	8.0403	11.1998	7.67196	3.27103	2.49582	7.52922	9.72791	8.13358	8.84066	7.64157	12.714	12.8172	14.8914	8.84188	7.35202	10.0757	9.13482	0	0	0	30.5722	8.72479	9.98577	10.5923	12.9769	7.35838	15.6774	10.7287	8.12654	5.26398	12.9522	15.4669	17.1045	8.62326	6.11741	14.466	7.74193	7.07978	11.2736	7.04833	12.26	11.1599	13.7801	11.7338	15.1515	23.5804	13.2057	10.0747	23.7679	12.7519	15.9664	14.8773	15.1658	5.05531	9.96874	21.6771	15.3377	7.94883	14.7328	9.38839	13.6507	15.8956	17.4847	10.8693	8.97511	8.66603	7.74306	11.7979	19.7805	9.20097	13.7434	11.1542	7.16989	9.99367	8.52697	10.5436	10.2297	6.91756	25.5913	17.4374	19.1029	45.0788	28.7034	27.2954	0	13.0566	0	39.6504	64.8701	36.3153	48.8128	58.256	53.5061	63.0258	47.8312	15.6622	9.12084	24.6105	19.8223	14.7825	10.6184	30.3005	23.3415	22.8089	16.2587	14.7937	23.3365	29.6262	25.6855	14.4689	38.0475	33.2843	31.2665	24.6587	43.3705	31.3808	22.7616	13.4906	27.0155	19.1035	36.2978	13.742	6.18033	13.5583	13.8145	17.0121	13.3954	14.5033	18.1452	8.5285	20.7867	14.9761	23.8068	12.842	33.4821	42.5812	13.6384	33.1727	14.1405	14.833	18.2539	17.7144	23.1163	13.6107	27.9273	65.0628
YGL167C	96.2969	99.2143	93.3889	132.68	141.165	142.167	91.2784	96.7738	88.1292	118.782	138.042	131.304	109.584	93.6376	96.4836	90.4434	90.2801	87.0327	100.466	94.0407	96.1308	58.0398	64.0165	104.161	115.634	99.5108	103.169	108.242	103.047	103.066	83.4421	95.7657	89.2455	88.5513	89.7406	90.0934	97.8125	105.284	96.3395	95.4448	94.2678	99.6568	87.8092	95.6647	83.1864	118.38	109.971	113.879	102.366	104.872	109.724	88.9203	125.582	142.218	105.835	105.432	107.575	147.33	137.812	137.881	121.62	122.433	113.709	118.645	115.124	107.953	114.873	110.425	110.187	108.418	107.428	110.85	129.272	132.388	131.352	105.598	103.511	102.437	90.2883	93.3879	86.3395	116.183	124.79	114.78	91.8755	86.3455	92.0264	102.287	96.4214	103.417	105.062	112.523	115.154	107.955	112.315	116.216	88.3099	84.9046	91.3398	99.9544	96.8351	97.7166	86.8101	88.9828	84.3251	119.208	96.3407	120.253	102.683	105.084	101.725	11.7718	95.6843	100.309	104.738	109.293	99.9955	104.236	120.406	100.344	188.57	164.754	157.063	105.772	101.199	105.168	69.9282	70.558	69.9285	77.321	76.6311	70.6493	75.119	92.9792	96.2181	92.9681	126.941	128.814	133.389	71.7245	82.3884	60.527	70.8102	69.5298	74.8159	72.2839	59.4089	71.1244	93.9512	91.1329	87.4357	100.2	100.655	95.6754	78.3025	81.0403	82.7478	85.6928	87.5225	93.6109	73.977	83.6286	89.2119	87.4122	85.1767	78.638	112.04	97.2542	97.4634	81.4576	83.1655	87.7694	88.6701	105.713	90.0272	71.5521	78.5557	78.1812	98.0664	90.6668	85.4375	91.999	91.1168	96.6414	99.2921	84.6793	124.447	125.072	115.29	136.19	135.53	133.836	55.9632	53.2343	55.2327	74.3745	69.8836	88.8418	198.957	187.618	201.402	148.325	161.036	162.362	107.239	97.6057	97.2741	165.585	154.277	156.067	74.9013	72.2423	81.5694	105.934	102.767	97.5693	96.4577	95.0883	98.4752	151.906	156.55	161.675	147.65	182.591	145.124	191.026	194.545	212.006	167.373	160.293	149.491	149.412	140.348	164.294	198.9	157.229	157.9	139.097	148.644	165.156	106.872	104.58	110.685	141.977	142.505	114.578	140.272	130.587	131.633	90.8199	101.969	106.275	73.7786	79.3434	79.5926	102.93	101.983	106.509	116.189	101.747	107.341	113.794	112.456	107.33	102.178	105.148	102.297	106.187	125.651	128.057	94.5966	124.544	126.837	114.508	118.017	118.81	133.264	130.71	133.81	127.518	108.848	113.232	124.299	120.78	120.61	138.724	136.98	131.94	126.321	126.486	124.151	99.7774	93.2874	107.946	128.794	129.569	140.695	120.371	117.587	115.751	124.935	130.111	127.45	90.4091	98.7176	88.2569	99.655	121.804	120.187	127.818	131.989	133.136	123.298	138.399	140.688	132.151	130.142	137.267	134.595	117.105	124.07	103.448	103.213	116.909	116.74	98.1433	97.6272	90.2687	97.3265	73.706	87.8401	83.1607	64.3618	83.1105	103.546	109.725	130.724	79.6957	80.4649	79.7766	97.0117	86.3836	62.206	72.6336	73.0061	78.9301	69.4545	88.7102	96.7943	84.5871	99.3048	94.1928	105.487	101.802	105.688	93.0431	106.029	71.3853	88.4409	74.3073	95.3284	78.2916	81.772	94.0463	104.212	106.722	109.988	107.201	106.776	120.45	82.5733	87.1126	85.2728	89.4999	97.4307	94.3176	101.228	90.1193	84.4287	92.4043	87.8872	83.4145	96.2915	87.6403	81.6616	82.3165	78.2385	77.358	74.0876	70.3173	66.0079	88.8089	96.1291	98.009	68.3155	79.863
YGL166W	18.6807	26.9936	18.7664	58.859	67.0927	54.0527	21.2512	24.5314	22.1277	20.0324	26.3692	26.4959	19.3007	15.4371	14.0585	13.9481	18.1187	18.943	15.8445	24.2128	17.3541	29.5659	29.3956	40.304	13.9885	12.4095	13.6264	17.7976	18.2382	19.398	19.6649	21.0333	13.4753	27.6113	25.4994	25.7326	21.3759	23.689	18.5294	17.0805	18.9952	16.8335	16.1993	17.9754	19.562	20.1726	16.0642	21.5921	22.3671	22.3352	24.5554	25.2955	28.3982	28.5506	22.7639	19.5928	15.972	39.9974	37.1308	44.2416	20.9511	19.0617	16.5175	19.529	22.712	22.9193	26.6346	22.1268	24.6817	18.5455	21.5139	24.2313	18.3145	18.2146	26.1552	23.4694	18.7958	26.1243	24.1943	22.9234	26.283	16.5289	22.3817	16.2387	14.1408	17.3535	16.3997	16.2525	16.5252	16.0453	19.9818	23.9662	26.7937	19.3308	23.465	25.0575	14.8168	16.1832	13.6637	21.0517	20.8359	14.3686	16.9781	18.0566	15.4377	19.9541	30.0126	21.2866	19.0891	14.7564	20.5962	2.54026	26.1124	13.7267	16.9608	15.5459	14.3838	39.607	33.3333	24.0139	44.2375	30.9797	29.5052	28.329	33.3925	30.8361	4.51312	12.3994	22.8162	7.70193	17.0631	8.86941	7.23275	14.9149	15.4547	18.6986	18.3291	19.839	22.8051	12.8589	12.7835	5.75479	13.0633	10.8913	8.90588	11.0939	14.7865	12.6094	20.4658	18.0188	18.3896	13.6904	16.0977	12.7136	18.0523	13.0432	20.2594	12.6922	16.6532	11.1178	9.32521	16.2139	11.77	14.1732	15.8767	14.624	18.2322	24.2728	22.294	7.55648	16.69	15.0814	10.4462	22.9167	17.9519	13.9241	11.4356	10.1226	21.143	15.8968	15.3049	21.5071	19.1256	23.4544	26.1848	17.4046	17.2685	23.0847	18.8428	83.5832	74.1164	89.6929	13.8904	13.6378	13.4028	0	0	0	33.3918	29.5675	29.1391	13.2797	15.185	17.7708	13.5619	11.6371	15.6891	15.461	16.9018	21.1998	10.9075	15.1261	12.8889	25.4473	23.895	20.5731	10.8721	15.8145	12.7559	22.3058	20.8583	27.7949	17.1981	31.0311	16.2971	33.3549	41.8647	44.617	19.8033	17.9948	22.7982	14.3236	18.3621	18.7475	32.6064	27.3102	33.9062	38.5762	26.45	24.0412	10.8493	12.3179	8.0701	18.3731	24.131	24.5121	58.2365	56.296	45.8075	30.5147	42.0815	57.5827	18.8404	14.8973	20.0218	20.6471	21.1384	28.271	23.4473	19.6319	17.4326	17.8702	21.3566	20.7992	10.0591	16.4207	14.9552	24.8239	36.0502	9.62245	25.0259	26.9967	20.1951	11.8913	9.82599	15.3598	14.6034	14.8045	20.527	15.9825	12.1698	9.70675	36.8909	21.5024	25.0381	29.8408	21.92	26.6588	8.80891	14.0635	20.7139	20.2804	16.9203	13.0979	18.4759	20.0449	21.7929	17.7685	24.6738	18.5484	16.3112	18.2675	13.0994	10.4834	11.8538	11.6905	18.947	15.6163	18.6069	19.1032	14.2137	15.0759	15.744	17.4714	14.3264	15.7484	20.7898	20.281	16.5421	28.4897	33.9831	21.9136	52.692	40.2172	39.2434	17.4774	24.0872	20.7931	16.1305	3.87436	11.728	16.2625	11.4348	14.5719	13.8323	0	6.47153	8.43376	8.48369	13.7058	7.882	9.26883	7.44932	11.2255	8.83471	9.05	6.95127	12.7985	9.20468	9.56255	8.47476	15.0475	14.9594	16.725	15.0495	8.24404	9.10197	9.56773	6.13252	4.57969	8.23498	8.61057	10.1782	10.4053	20.6608	16.9238	15.4791	18.9824	17.0834	16.3737	12.3512	7.64931	5.91119	11.2466	7.63315	8.6897	6.27316	6.2167	7.85467	8.95532	11.2655	4.41331	14.499	15.4466	11.314	11.4372	7.55365	6.38274	5.78758	4.48322	5.41308	11.3244	12.5181	10.7777	6.06414	13.6953
YGL165C	1.22662	3.29666	1.30804	6.52357	6.29611	7.33853	0.921661	1.51189	3.59878	1.37986	2.3526	1.42322	2.45069	1.76358	2.83832	0.87498	0.932603	0.985863	2.53004	2.57753	0.483842	0.872804	2.25716	2.65474	2.52004	0.981849	1.6796	1.09688	0.719886	1.19551	1.51495	0.839647	1.03471	0.923782	1.82348	2.08839	2.69941	0.533452	1.75927	1.38896	2.12965	0.869637	0.903291	1.10784	1.34746	0.964155	0.606805	1.72391	1.52784	1.10123	1.74267	0.879822	1.10846	1.56714	0.567153	0.263711	0.236746	2.34182	0.97707	4.44053	2.20525	1.55007	1.22804	1.34519	2.0458	0.805144	1.26441	0.983931	2.35934	1.55118	1.2289	2.18265	2.25748	0.554	1.10701	2.13752	1.27592	0	0.622662	1.64345	2.09367	1.81454	2.01605	2.56963	0.993517	2.54009	0.619476	0	3.05539	1.26951	0.487465	2.65471	2.95991	0.917676	0.895994	1.93463	1.15668	2.0408	0.888887	1.00617	0.690523	1.07397	2.79578	1.11284	1.07924	1.94717	1.59747	0.812813	1.05191	2.63585	2.32461	30.7376	0.328787	1.14813	2.0445	0.758502	2.13506	2.82036	2.81036	3.12443	1.75174	2.07295	0.552803	0.832789	1.96211	1.35974	3.17088	4.17683	1.90839	1.60335	1.29504	1.92332	0.313683	1.41133	1.25426	0.571193	0.484131	1.37812	0.188059	0.692301	1.59672	1.0869	0.910528	0.772939	1.39049	0.822198	2.07777	4.12565	2.64443	1.4496	0.78591	0.924878	0.355664	0.1985	1.71397	0.664062	0.68269	0.625785	1.31254	1.20173	1.19124	1.5189	1.26944	1.89675	0.822628	1.27522	2.81977	2.98144	2.03423	1.22896	2.28703	1.3437	0.689146	0.658531	0.898351	5.17921	2.92925	3.05894	1.30306	0.949739	0.861625	0.812404	1.76345	3.80281	2.44407	1.27378	1.1508	1.99564	0.310769	7.14414	10.8149	5.21421	1.51307	1.35912	1.78347	0	0	29.1843	5.64348	4.4965	2.05551	3.56893	0.987857	0.452378	2.17546	1.60316	1.03212	1.68976	0.715366	0.818393	0.266095	1.72204	0.928781	3.2881	0.454969	2.09485	0.636551	0.761035	0.439323	1.53645	2.1342	1.77994	2.77775	4.23101	2.19353	2.77008	5.86143	4.53153	0.818448	2.54712	1.29594	2.28719	1.86972	3.45329	5.96587	2.06322	1.43507	5.37183	1.98224	2.3657	0.747315	0.930585	0.224999	0.483475	0.941902	2.37217	6.49467	5.3319	1.41158	2.57684	2.31211	5.34494	2.30211	0.684097	0.159491	0.902141	1.01724	1.61926	0.762679	0.338069	1.52338	2.37792	2.22676	1.33822	1.51013	1.31701	1.45936	0	0	0	3.44764	1.75626	1.35132	0.290094	0.310975	0	0.932747	1.46914	2.33691	0.550449	1.29551	1.97677	4.7048	1.9075	3.22511	2.66234	0.523837	1.35726	0.884151	1.52014	0	0.64184	0.792534	1.22699	0	0.260804	0.911399	1.84363	1.24269	1.41038	2.20386	0.611171	2.10538	0	1.20701	1.71117	1.06924	1.95926	1.81569	1.15704	2.5123	0	0.837996	1.42074	1.54856	0.996818	0.593768	1.54212	0	1.84061	0.817678	1.87108	4.12362	2.41031	3.99594	0.757989	1.38433	0.795699	1.22653	0.238779	1.37333	2.06492	2.56794	2.04762	0	0	0	1.7956	0.883046	2.19853	1.92285	0	4.60383	5.17829	4.70241	1.41299	0	0.666081	2.28007	1.86627	1.3359	1.35541	1.80083	0.554284	1.25877	1.96345	0.986876	0.933639	1.02587	0.369845	1.2981	0.292257	0	1.79771	1.50037	1.41553	2.01398	1.67759	0.971088	1.29258	1.77377	1.22942	0	0.866419	0.595886	1.1741	0.358331	0.758298	1.23815	0	1.03061	0.689055	0.365119	1.35658	0.770261	1.14796	0.166891	1.37681	0.451811	0	1.18849	1.45544	0.340894	0.798769	1.1835	1.64481
YGL164C	53.9506	61.7838	53.4673	53.2517	61.5781	58.0773	52.9743	56.7708	55.9642	48.1095	55.5982	55.3101	48.1444	55.1847	46.954	49.5253	48.3653	56.197	46.8736	56.7776	50.5022	35.0144	32.4749	34.4674	48.6368	47.6106	50.2295	48.604	51.7736	45.519	47.6038	48.7503	50.7175	45.4147	45.8867	43.2175	51.5509	45.7583	57.1031	48.1429	48.4653	55.3123	57.1234	52.847	56.1399	51.5839	52.1831	53.5664	55.4976	55.6645	53.7677	32.729	20.981	23.6617	55.9713	49.165	55.6385	76.0971	80.2831	78.771	55.9764	59.5612	58.5814	47.45	50.1383	51.9151	38.7351	32.5828	41.8181	48.7423	48.5381	47.0445	38.5306	45.7025	44.5716	37.8195	44.532	40.3034	54.7731	54.3027	67.3465	41.0294	50.1655	41.9467	46.0893	42.5205	39.9885	53.7216	46.3551	46.5585	40.3203	44.4808	41.9703	37.7517	41.9573	40.7815	42.7243	52.0573	45.9037	48.9882	46.0354	57.3415	55.1956	44.0758	52.9001	46.0167	44.1611	37.7064	49.7188	50.5002	48.9599	15.1878	42.1601	45.599	50.3621	54.1082	45.6813	42.515	42.2276	42.3888	44.3553	43.9997	43.9102	35.7781	38.7643	38.3494	30.5296	33.4255	55.3081	34.6461	44.4505	44.4432	38.9877	41.6145	47.8342	43.6628	39.762	49.37	53.9082	47.4164	39.2196	43.2861	31.7194	29.345	35.0668	38.0698	51.4271	39.3421	39.421	35.6677	39.4851	42.5678	48.8752	43.4359	53.8407	45.0463	46.534	40.3957	42.097	40.1458	25.8061	39.0198	37.3812	39.7063	44.714	40.9001	34.3771	32.0981	35.3879	37.7567	50.864	42.5084	38.6047	42.2935	35.1481	39.2884	36.536	46.3531	46.7625	44.7234	48.1912	44.0872	54.4091	34.7647	26.6434	30.8992	50.0039	51.6085	50.866	65.4496	68.5106	70.8493	44.2006	31.2274	37.7771	11.4561	10.0468	0	68.0965	63.365	78.2632	44.7376	45.7186	51.9696	40.1774	37.1854	38.5749	70.4648	58.6492	71.155	40.1767	36.1747	45.8299	38.4936	41.117	41.9892	41.0443	46.8505	39.3185	44.9398	41.7193	45.7369	49.4368	61.2139	45.3111	61.5849	67.7448	66.6117	47.8777	47.6292	48.4352	54.1636	51.5508	58.5091	55.6647	51.2875	56.6289	57.8116	46.7372	50.8346	38.5926	43.3735	46.8712	51.7334	51.9392	43.9142	72.4796	67.3522	67.4393	44.5831	44.2695	49.0026	33.8352	40.193	33.504	34.6647	35.1697	36.6926	33.4893	37.4321	35.0681	46.4142	41.3798	39.1221	37.8032	31.355	38.4484	0	24.6329	29.5874	40.8893	27.2309	32.231	26.1532	34.0239	36.8878	27.35	29.8332	25.5682	32.6419	30.1912	25.521	35.752	38.9017	29.6403	21.9922	24.4154	27.0268	19.863	21.5106	22.465	28.3705	35.0315	26.3122	29.0626	28.4205	25.6604	28.5855	34.9427	31.109	36.1688	41.191	36.1979	39.728	36.3165	36.0533	22.8122	25.0091	21.7197	27.8504	27.3497	36.1465	27.2612	29.9697	27.3344	30.3193	29.234	28.0758	29.469	40.9812	41.5106	42.9317	39.569	32.9438	33.545	25.4767	23.4006	25.978	34.8907	27.17	47.5813	39.0596	43.348	42.3169	0	0	0	26.1681	23.9604	24.6315	25.0773	27.8805	16.8609	12.7258	12.4507	23.7304	20.899	26.3812	30.0264	33.487	36.1644	32.9641	36.54	34.2035	33.9191	31.0776	31.6149	17.6719	21.7298	23.6315	23.3734	22.575	25.0735	31.9946	32.0926	33.9174	32.7	33.4053	38.674	48.8378	33.8576	35.9723	32.5037	32.7612	33.1197	32.3715	32.9323	40.1554	41.0271	47.892	31.9334	27.1403	32.1181	48.749	32.766	29.8924	29.0692	26.3399	19.0811	23.7411	25.66	39.7039	30.9568	41.04	23.9737	31.1331
YGL163C	26.9041	34.6791	31.7321	33.7338	38.6107	37.0889	42.0133	36.4824	46.2013	37.0785	36.9328	44.7313	29.4628	28.443	26.5063	23.6056	22.6242	26.6676	27.4596	30.1269	32.4602	86.5678	139.618	155.147	32.0819	39.2906	33.2337	28.1989	25.6033	26.8976	34.0846	32.0859	35.8749	44.2254	48.3465	49.5097	29.3973	28.3444	27.3822	32.1444	34.036	32.7341	37.3783	37.6371	41.598	28.7713	27.422	24.9814	27.0367	32.1525	31.1455	66.2349	166.637	152.07	26.4824	23.9478	27.9031	31.9874	28.3701	28.0908	34.6196	34.7415	27.6163	20.6195	27.1048	29.2118	20.63	25.2776	31.3403	27.307	29.2185	31.8047	30.2901	28.7227	30.7369	26.1566	25.2005	23.67	42.8428	38.9278	63.6908	23.6327	24.2375	24.2728	40.5964	56.9852	50.3371	20.4967	23.3952	20.2226	37.5695	39.406	33.2972	34.4767	36.6115	32.6036	23.9877	29.5422	30.0874	20.6828	21.5941	24.209	22.6077	30.5205	26.9925	34.3476	33.3233	31.7003	19.1953	20.4972	23.3308	12.1334	26.3988	20.7046	25.1438	22.4716	28.673	18.4336	30.569	32.532	29.2259	28.9824	30.9748	27.0264	26.5075	36.6188	36.9865	38.0028	52.0772	33.3025	61.5623	26.2607	24.8493	39.5399	38.6977	39.8124	29.0324	34.362	27.9382	29.2049	27.6802	27.3939	37.453	41.6087	39.2172	36.3615	56.4517	36.3606	26.9664	24.0319	31.2135	34.2177	30.5038	34.9865	29.355	39.3949	34.039	34.6611	41.3814	33.9258	41.1739	56.7382	58.0482	28.6737	31.9301	32.2265	34.9377	43.0123	33.5542	21.8985	24.8172	26.5805	32.1047	30.325	31.3977	43.2813	41.8642	44.1221	47.51	53.95	27.3765	32.6843	29.6809	25.8073	31.482	24.5332	43.7643	38.2471	40.397	38.5476	38.4833	36.3006	56.1956	57.7724	56.5896	11.2395	4.92839	12.5308	17.308	17.7619	16.0627	15.4332	15.9057	14.422	11.1621	15.1435	23.7531	15.8061	15.0505	13.1771	23.7644	60.6826	57.5749	19.0152	29.986	29.3673	11.5703	13.3973	24.7106	14.1836	13.0835	18.724	20.3748	37.4016	22.2271	24.6796	25.3958	31.646	19.0935	18.6417	29.8247	12.0027	15.0022	14.4036	37.3985	34.9035	35.6352	22.4358	30.4803	28.441	19.894	23.1746	27.0982	21.6929	20.7266	22.0512	33.1413	30.1776	24.6979	40.9371	44.7663	46.752	95.7146	89.8074	105.22	39.8582	47.6804	60.0237	32.6923	32.5873	39.5723	23.6872	23.645	29.4188	26.5195	20.1311	27.8211	3.12025	18.1253	31.4469	27.3855	24.723	30.8962	29.4576	34.7825	48.0013	20.3582	28.7013	29.4566	57.1953	28.1601	42.0667	35.5351	33.7434	30.7163	33.4362	30.4201	26.0786	24.9919	37.3668	50.6802	28.523	33.5183	40.3024	37.1573	34.3219	40.4368	35.9043	44.7532	37.9086	34.5386	36.3446	24.2783	31.972	38.1562	28.969	37.7604	36.5939	42.4231	32.5401	34.5183	39.3206	33.642	45.4464	27.704	31.7255	33.9713	31.4514	28.3176	28.3518	30.9538	35.0616	71.3462	58.5118	67.81	37.5575	44.4302	48.1721	38.2333	26.5024	44.5686	35.5627	36.3459	31.2108	6.95463	0	14.6419	27.408	26.6827	29.1687	22.2089	24.2127	40.6269	39.1657	43.9145	38.2972	26.0957	36.9646	37.3795	33.9667	59.3255	40.5714	32.2642	39.8238	67.7136	73.1688	63.602	32.5709	30.3927	22.867	27.8282	24.7519	27.5621	40.6521	31.5662	38.2903	35.8865	38.1759	36.9419	73.2126	38.2557	18.5886	19.4387	23.4367	17.7818	18.6523	23.2706	23.5725	26.0874	44.5173	40.0911	24.9999	34.0582	56.5318	39.9184	49.2483	27.4089	25.0818	28.0319	26.8611	25.8551	42.2513	28.4687	51.2388	28.3841	29.9264
YGL162W	25.7782	46.2844	28.9479	39.5962	48.0777	40.523	52.1783	60.8877	73.1609	49.12	60.7295	64.8249	27.3279	41.4117	40.1717	24.2049	23.849	26.7966	37.9787	37.2176	37.0413	159.654	195.672	329.431	42.8004	53.5645	47.544	31.049	25.6263	22.4581	51.4599	54.3774	60.0764	67.3539	66.427	73.1264	28.4174	24.3663	28.8608	29.6662	35.7742	28.1598	53.8986	38.6644	68.4824	32.7194	29.0831	44.5469	32.9977	35.4229	39.0989	49.621	91.8129	67.2128	24.8111	32.0646	35.0305	60.8278	70.7154	63.8006	20.2166	26.7252	32.1942	47.4241	63.5503	84.9481	115.779	101.068	87.6554	100.192	167.606	86.532	80.6031	51.5008	73.829	109.618	74.6965	92.8665	73.306	127.05	155.032	38.9118	57.4383	91.2526	72.6515	57.3985	56.5912	52.035	77.3149	93.4326	82.4775	173.47	150.813	81.2745	115.092	141.886	50.7498	90.9663	194.811	66.5105	115.946	136.802	57.5557	70.3398	119.595	55.1178	82.0452	77.042	69.5338	102.121	149.363	59.0047	53.9375	23.4515	23.4874	24.8865	37.086	54.0297	163.523	38.861	40.5703	31.8397	59.7469	19.8232	18.2131	27.8952	112.876	32.757	18.8252	44.4829	21.0666	46.2764	41.5714	44.8302	62.9388	37.8492	25.7472	20.3916	21.7773	66.8071	50.2055	42.3738	32.3347	40.7751	34.44	45.9126	25.8429	45.959	20.734	29.3243	23.3588	32.4278	26.1988	28.8605	45.9438	45.8542	40.6257	40.1582	30.0366	38.6557	60.1595	27.4581	27.3002	31.1162	32.3885	37.6209	24.2305	34.2693	21.9205	28.6209	26.7514	36.6773	48.1035	54.9693	27.7411	43.9325	50.3427	34.4385	15.2292	25.0509	30.8198	40.871	44.1315	19.5718	34.5917	24.5839	21.1527	25.0936	26.1905	71.2389	74.4458	79.0697	69.3552	73.0096	75.4965	0	0	37.5505	27.2298	28.6382	35.7042	96.9244	102.637	88.0365	23.2324	19.3381	32.8013	65.3801	66.8851	69.1469	19.5154	27.0632	35.1041	22.2111	31.4649	27.2233	17.3361	17.2992	21.3387	48.7636	58.1237	23.3926	37.3784	55.2396	24.9777	34.216	57.4199	25.5516	18.6042	21.1534	40.1853	20.7634	19.847	15.5513	26.8663	28.5377	25.3888	69.4317	55.1542	68.7914	36.2182	44.6014	40.6746	30.637	25.4502	28.9958	63.7985	68.1361	61.7517	48.9594	57.6389	60.5719	38.7534	39.9393	48.2249	42.8319	54.2081	59.3783	26.0048	25.6639	34.1054	22.641	21.1577	44.7678	49.7417	31.3492	40.7464	74.8028	36.2104	28.9957	104.911	30.8291	45.2062	81.3694	175.053	260.008	23.0026	35.7265	60.1364	153.335	133.56	60.089	75.1186	71.4205	62.6219	31.258	36.3962	26.8501	15.5473	10.9205	31.9348	18.5813	29.0622	41.8363	23.7774	25.3353	39.8707	67.0976	110.926	41.012	52.6956	101.442	38.8924	16.0029	18.6363	15.7265	59.6731	52.9392	41.8568	34.2408	78.792	36.5052	69.5453	85.7344	60.6044	32.8659	28.6493	47.4224	41.9347	51.8055	118.534	33.0165	48.0462	58.6854	66.4883	22.1388	29.9459	31.3283	23.8298	16.1296	22.6768	19.1884	29.6187	22.8332	0	0	24.3761	35.9258	34.7957	32.8137	90.3036	58.2888	47.5446	36.7731	58.9918	36.02	5.35299	22.4969	35.8711	17.4759	33.0266	13.9517	13.2705	11.0543	4.85885	6.84209	9.52335	15.6167	30.3589	11.0639	58.5771	47.9447	47.216	13.1073	14.3579	17.0749	21.3784	35.6152	14.2439	26.8872	52.1408	21.694	23.3487	23.7451	39.3576	39.5292	58.0925	27.1238	37.6652	29.9233	60.4677	21.8321	29.0093	25.4062	41.1294	53.9119	35.2162	47.9567	7.70263	5.76966	7.26368	37.7654	19.1895	34.3268	44.7043	44.7074
YGL161C	92.361	115.89	100.819	152.783	153.401	148.579	83.1253	91.5727	97.0754	95.7644	92.7084	100.511	89.561	76.4738	86.3087	77.8291	74.5145	89.7825	87.5761	91.5302	90.9793	28.8877	16.809	24.5291	86.17	80.6733	84.6022	110.444	104.687	99.416	78.4082	91.7078	86.526	63.8251	53.3272	56.0987	101.73	96.9973	100.806	89.8158	94.7159	98.2214	93.1936	102.609	118.574	132.531	133.118	146.744	102.535	108.831	109.092	37.6739	26.3117	42.3052	99.7816	92.6278	112.54	196.375	191.758	208.331	87.5861	84.4582	79.2582	85.1489	89.2333	80.1114	89.4518	93.0158	85.2871	73.1599	72.0685	58.921	63.7428	55.6957	61.8289	96.0763	79.9726	65.4561	82.4987	89.5803	98.8759	96.0909	100.626	93.9252	45.2141	60.2944	39.4045	90.7439	85.1669	93.4368	52.7881	58.1317	50.8809	52.9626	50.2285	57.4283	72.9297	73.0939	80.5372	85.2319	81.8481	103.971	80.3883	73.5494	75.0126	110.566	56.3421	111.139	85.8422	66.1571	80.7859	49.2261	105.08	83.541	97.1518	81.4329	92.012	65.9262	83.1329	69.6408	68.1762	59.015	66.0386	98.0219	93.9326	108.76	111.507	115.778	176.725	84.5754	113.892	76.3887	87.4046	112.764	116.31	119.338	132.995	115.457	113.671	101.07	94.7538	92.4073	100.58	109.005	107.863	95.6187	143.699	78.1562	107.08	102.953	117.833	129.332	123.271	101.874	108.492	109.345	131.971	119.708	135.795	128.024	97.0891	92.4686	135.949	115.746	122.419	125.038	103.743	114.343	108.356	143.229	143.864	127.583	171.068	178.283	160.559	113.208	109.33	117.695	132.888	129.901	106.407	123.116	135.153	126.126	120.512	123.88	104.879	100.877	98.646	192.857	168.458	184.134	45.3057	63.6797	68.6204	48.7346	42.7391	36.2223	170.859	159.613	161.492	99.0332	111.114	118.892	87.2127	91.4053	98.7665	175.271	166.182	196.718	51.3563	51.1432	53.4594	92.5889	101.785	124.282	94.2806	101.856	117.369	119.504	111.4	140.914	165.199	190.748	148.922	169.67	182.701	212.567	161.685	176.175	155.86	173.48	176.657	197.313	176.525	170.932	174.85	146.983	116.863	135.946	136.966	143.798	151.917	167.119	161.036	153.836	181.991	182.89	169.797	104.797	106.986	120.346	114.053	132.455	121.742	152.503	150.349	157.654	76.5172	76.7862	89.9999	88.6888	94.9247	101.649	90.1543	77.4809	87.3046	63.1374	17.4648	41.9551	81.5162	71.3105	82.6022	80.4717	76.8079	72.0044	66.374	71.8432	83.2849	85.5701	67.3323	73.9114	71.1345	67.0003	70.96	64.8484	65.8291	69.0677	45.7238	60.061	89.4403	68.1114	74.2663	62.0578	77.3871	91.6066	87.4787	87.1164	88.8796	100.479	103.715	98.4232	87.9124	89.213	71.7213	67.8111	75.81	83.8954	86.7622	87.6005	104.458	108.381	75.5796	108.271	95.6196	71.7581	80.6971	76.7522	91.0159	73.5319	65.2898	65.1903	111.934	105.51	112.493	105.744	105.882	100.536	140.205	82.9816	142.754	116.327	101.08	145.849	0	18.6404	18.8111	75.6617	74.391	95.9144	96.4172	72.6267	57.5918	76.3832	71.0586	120.131	81.047	129.38	80.1385	67.4309	76.8629	132.78	129.535	126.813	85.1471	105.804	105.951	67.4997	80.2157	84.4625	85.736	82.3412	86.4206	111.438	119.181	126.936	123.733	123.367	132.701	150.403	103.387	103.653	104.139	113.236	93.3115	92.4132	94.5082	100.423	103.401	107.692	89.0285	65.9593	135.271	132.734	86.9018	97.9546	83.4765	76.1651	89.4427	86.606	83.4665	137.59	146.076	136.218	76.1737	80.6382
YGL160W	38.6963	34.2805	38.0226	39.0187	39.1387	40.4107	32.3986	33.4209	32.5996	47.8058	48.0095	47.8168	34.7904	30.6244	34.1533	36.7711	37.6692	33.4058	35.7268	34.5581	35.9788	13.6688	13.2559	21.1367	42.3336	29.0053	36.4282	40.9678	35.9308	42.1868	40.6575	38.5973	33.7496	25.2916	23.1128	24.8067	37.077	37.3239	37.3631	28.3561	33.992	41.4456	33.432	36.4155	36.2535	41.3877	36.8158	45.0612	40.3542	37.315	43.8825	20.1229	21.5432	25.8669	41.3113	36.0998	40.0905	44.0296	38.557	43.2264	39.878	36.6749	35.8009	41.0119	46.9223	42.8169	53.4218	42.7909	46.0536	39.7423	34.2682	37.256	38.2789	38.0126	39.1635	55.4251	40.9702	44.2678	39.7773	47.5871	42.8847	63.8876	64.0547	60.4506	28.3202	32.4106	23.9746	48.2451	42.342	47.5442	34.024	37.3021	35.6164	32.7754	32.8087	35.9652	35.8903	38.8258	40.5603	42.2562	40.9227	44.7705	39.4792	40.4355	39.3971	38.8308	38.9664	42.309	43.1103	37.6169	38.6971	29.6601	40.4518	34.3443	35.6383	38.9692	43.2994	38.7671	45.4902	35.7303	41.0236	40.7262	39.8923	38.282	36.5708	37.2273	27.1514	32.4038	33.9722	29.8743	33.3924	20.6729	26.0824	41.8	43.7874	45.0486	59.8369	54.5663	54.4114	39.078	27.9967	35.1211	27.2061	31.7426	29.1981	30.125	29.3403	28.2566	33.5744	36.3122	35.6489	63.4602	58.0642	60.183	28.8376	36.4366	35.3627	38.549	44.2376	43.2591	33.2851	34.5513	42.7849	40.0693	32.1427	31.8346	46.0888	33.7256	40.0513	44.2809	41.4623	42.8223	46.1791	44.7398	49.8586	32.4184	34.2998	39.4186	44.2641	37.1735	37.7437	36.0269	38.6838	39.2036	42.8072	39.8559	38.2861	40.4106	35.5038	29.2989	29.1523	29.4576	58.0464	70.2862	62.2108	35.3916	31.0376	9.8644	67.9893	68.6965	69.1991	17.4915	14.2742	17.3548	83.8255	88.6642	82.1911	53.9325	44.0069	52.6499	29.5006	36.0044	40.0262	54.1108	56.207	55.4417	85.2737	79.3134	84.9379	25.0142	24.2058	81.3053	108.442	69.0652	96.533	43.9123	36.832	51.9868	139.61	149.411	100.572	82.8052	78.1274	83.1231	77.9976	66.4598	76.0734	57.1944	60.9704	56.8526	80.1569	91.2169	90.5	65.775	67.2548	58.3712	27.3558	26.05	27.1162	33.0392	32.4322	34.1866	108.742	94.3985	98.1137	91.1121	96.2151	102.105	48.636	49.9353	61.377	51.4397	44.1171	49.7555	101.473	97.8449	84.7437	9.82523	14.2685	11.4256	89.2631	88.9585	73.8795	72.0688	73.5775	74.1444	93.951	66.0443	85.3073	70.6074	54.2981	74.0819	96.8601	94.6479	92.9557	84.2512	81.447	87.7378	84.972	88.547	118.878	90.8996	92.4184	90.4106	103.292	122.091	105.663	99.8826	96.503	123.087	135.326	130.144	133.582	124.589	118.313	123.361	89.4478	103.199	97.0686	124.626	112.727	122.11	75.0601	93.162	103.811	93.2448	99.7458	100.913	97.7941	33.1285	43.3913	34.603	108.406	119.133	113.884	139.118	155.404	149.482	199.989	44.4703	243.778	125.321	55.8602	172.564	5.4748	20.3053	20.4913	52.0736	53.4266	59.5231	72.4024	61.5682	75.1846	96.5346	114.519	160.651	45.488	132.55	90.8694	49.2728	101.403	144.639	79.6827	112.347	54.2777	54.9727	49.368	77.9466	81.9017	91.3189	33.5967	36.0067	42.1931	135.299	165.705	145.271	123.144	148.066	115.931	70.9231	58.2478	85.6625	56.657	71.0461	45.9219	42.9258	49.2946	91.3992	78.4986	95.3009	111.471	37.6721	127.114	56.9594	35.3036	31.8171	59.2301	60.9628	84.069	63.3625	79.2048	123.806	79.677	114.258	41.8315	69.3551
YGL159W	32.8626	35.9135	37.0173	43.675	49.5573	44.3798	40.5945	37.595	38.1917	55.9904	52.932	50.4941	32.4388	39.4499	38.39	57.8076	56.8844	59.8765	42.2636	39.7791	34.7349	36.7778	26.8601	34.3725	42.6063	37.3886	38.7365	34.3795	35.0778	33.0864	38.9322	35.963	37.4101	27.0719	32.8453	26.6947	36.8941	46.6217	36.4554	35.5498	35.0828	36.9459	40.2944	38.7571	32.3848	43.2603	42.2997	38.2637	40.0809	42.5361	41.1352	28.9875	14.7043	20.2454	26.1112	37.3147	36.8245	57.5623	55.7845	61.2929	58.3641	64.9933	62.4474	32.0502	29.6471	36.1606	42.097	38.3892	42.0373	52.7745	52.1024	51.379	63.0247	65.5654	54.5171	44.3199	51.6068	45.7528	34.9832	31.2056	34.6353	33.1956	39.2544	32.0822	32.5611	34.191	34.8042	31.8464	34.5708	34.3418	46.66	43.4035	40.8045	40.1007	47.854	41.9344	26.2352	33.2147	25.2786	37.0325	35.4431	35.1977	31.8353	33.4325	31.8617	36.2972	47.6457	32.5585	33.1068	37.3274	34.6162	16.7639	35.5764	39.2707	28.4128	21.7022	36.7762	36.8429	39.3113	37.3837	29.8119	32.7559	40.8359	20.6506	16.5503	20.9849	31.8911	31.0408	29.011	25.961	34.9362	41.4225	40.7957	38.7287	42.132	39.322	46.5927	45.4733	48.8179	27.5512	25.2306	26.5748	40.8304	41.4158	37.976	24.9789	20.8972	31.1767	37.4871	44.2408	39.4942	30.6323	31.3612	34.7995	30.7118	30.8607	29.0332	29.7872	31.7992	24.3812	23.7552	31.7642	30.4719	26.9703	27.474	29.1892	42.8541	38.1544	37.2146	22.6321	19.2523	24.4655	29.2181	35.2856	29.4422	29.4378	26.5584	29.9365	39.7685	37.0552	33.6173	28.3159	31.9246	35.3893	37.2186	37.1078	45.3273	51.2475	41.1442	53.7652	53.5882	56.0586	44.2756	49.846	41.3793	0	11.9424	15.1821	53.6837	56.1396	51.113	38.591	44.1953	39.8891	33.0458	29.1896	31.2489	60.5282	51.604	61.3067	58.2776	61.4287	51.4572	53.7746	42.2478	51.2194	63.69	67.3034	60.1068	62.8772	59.213	48.2817	45.5184	42.5965	44.9597	87.1827	97.8519	81.3987	39.8804	35.0536	28.5847	67.1594	58.7241	61.0795	45.6841	40.3567	49.0232	52.8416	51.8174	36.551	27.3431	23.7211	30.1984	33.3252	35.6469	41.3404	57.4367	56.7356	57.7668	47.7223	55.3285	50.0494	26.7462	25.8901	23.6464	34.4472	29.2815	26.5813	38.3532	29.3701	38.3563	36.8636	38.4053	38.4281	35.6659	30.8308	35.9853	15.1219	7.32016	17.585	33.5387	27.6701	32.1613	6.48919	9.54467	13.3928	19.5709	19.5653	19.7985	24.9126	25.273	29.1794	32.7077	32.1508	37.0631	84.8306	88.1564	94.4368	45.535	37.6948	33.8931	11.0185	12.781	12.1277	20.6339	16.1452	21.6517	37.4043	37.0103	40.3536	17.3883	22.0969	20.4968	45.0391	39.4012	51.1217	10.7075	12.9103	10.5475	14.6465	19.9308	23.6152	29.4985	19.2164	19.334	17.6311	12.9733	14.4403	12.796	36.2658	43.2458	38.3783	44.5718	43.4035	46.6774	19.1638	22.4147	25.4156	27.8194	28.9425	28.6962	35.21	31.0115	30.6542	16.8523	0	0	32.8803	35.3718	31.5663	31.8095	27.9857	35.2945	37.2991	39.7519	30.5049	19.1021	32.3117	41.9459	37.5399	45.1721	29.0101	26.9975	35.8512	18.2418	19.5772	19.9195	59.1332	71.5122	71.861	31.2564	28.5068	37.745	30.6537	36.294	37.0032	43.0606	44.1808	41.2223	27.121	28.6051	44.8609	47.9793	41.647	38.1287	38.6829	39.1459	41.7358	43.0631	40.1226	27.6647	19.8944	29.8207	46.4987	36.6241	43.9926	28.303	29.161	19.1557	23.3275	25.2462	33.7349	38.8371	44.4619	23.7475	32.7289
YGL158W	7.076	21.4492	10.8264	14.9391	13.1824	17.8308	5.7791	7.62191	8.48462	15.5739	19.5827	18.5263	4.30264	12.1087	7.4748	4.93775	10.7013	8.99432	9.41271	11.5288	16.1097	42.7969	50.6327	110.862	4.17158	6.3535	4.94987	3.50766	5.14585	4.22788	6.26948	5.05425	6.81238	8.92029	9.69012	10.1017	10.0633	8.32882	11.0312	3.55334	8.01214	6.76158	38.1464	15.6296	59.0077	9.34037	7.64775	11.0256	5.58378	7.35388	10.9817	17.9846	18.9746	21.6182	4.90759	5.75435	8.19427	10.7927	8.6384	8.79854	5.70389	6.53143	4.96664	76.621	159.871	176.294	61.8402	32.822	77.1126	25.7944	33.0569	28.2271	33.4059	24.8026	34.9841	100.407	72.8437	53.5886	145.708	224.029	382.654	11.4915	45.4002	63.1282	93.8186	97.8323	77.958	110.502	165.91	163.821	50.2498	83.6097	58.6852	37.747	64.6088	52.1621	57.3547	117.033	141.904	131.07	118.376	226.804	55.6297	118.484	148.303	17.2151	45.6758	16.3091	48.677	68.2039	90.7358	85.9843	41.8092	8.099	7.03249	6.27798	33.7364	29.3563	140.269	56.9122	11.0153	7.70135	17.8858	10.8092	15.2382	26.942	9.54354	16.4623	10.2111	9.65135	5.15059	5.20984	8.0249	5.97337	5.52769	5.15744	10.9283	9.77696	6.01387	51.1146	15.168	40.2368	8.3584	11.4137	14.4514	27.4681	10.3358	10.9467	1.61669	3.33279	2.77933	3.76952	3.14447	2.98717	9.2425	19.2371	9.82415	4.76749	6.56051	7.15845	10.5319	9.42871	8.733	5.47087	7.92289	10.4862	3.48565	9.94548	6.88782	2.40426	3.20703	8.73837	4.27794	8.54743	5.81319	15.1551	43.8454	5.61029	10.0498	8.86126	3.63058	6.4796	5.90464	0.635861	1.00309	1.16382	4.57691	5.11906	5.9043	19.7998	16.4784	21.8587	22.7697	25.8219	23.6182	0	0	0	6.21789	4.90583	5.41325	31.8411	26.2942	28.5924	1.71874	3.61883	11.5714	1.72552	1.25596	2.46316	2.60285	2.86912	3.93103	9.12321	18.315	24.353	5.98706	6.58525	11.4871	7.51454	9.27824	11.0013	9.23118	39.42	9.4078	17.2997	16.9398	13.037	2.25804	5.13983	26.0355	2.48584	1.67063	2.59838	18.5842	23.1313	19.1665	34.9078	28.6184	42.2759	7.02884	8.92763	18.2841	3.365	5.84695	5.44397	13.0629	9.84744	6.28422	29.4068	29.2489	27.4818	13.4245	16.4073	13.6808	7.67049	3.89082	6.49808	1.7216	4.57876	14.9012	12.0773	5.54203	51.4538	29.8841	2.67561	28.4402	21.8721	10.5878	8.47826	49.0291	2.35978	7.11748	27.7212	105.529	185.354	3.74311	2.98467	6.02871	75.5875	21.3236	34.3031	7.08013	4.01876	3.08852	10.1414	9.4597	8.55301	14.525	8.86451	77.5663	7.7271	8.34865	14.3101	11.4179	28.7489	64.8053	44.2918	79.7129	27.1673	105.3	128.418	38.5857	20.4183	15.6665	6.43775	12.1685	12.8994	6.48943	31.4868	65.6895	53.9631	47.8159	88.1942	29.9065	17.251	7.48345	11.1394	22.0941	18.9564	85.4173	30.5708	11.4917	11.4396	20.9785	16.9391	25.6499	32.8095	9.32114	8.35449	6.11396	1.89899	2.27725	3.167	0	0	5.70201	29.7912	9.88349	19.851	60.7667	39.2356	6.10773	4.72056	8.84567	3.18955	0.272209	2.63122	2.18351	4.21274	3.51812	3.49666	6.34391	6.81204	5.75052	11.0803	9.95033	7.4641	26.8622	6.95711	41.9997	37.7686	33.9836	17.5846	9.45483	19.9706	3.25809	9.54599	3.14193	6.72706	21.6624	7.66481	22.8039	6.64964	3.51221	8.17176	12.6048	41.4235	46.6481	31.2437	5.81599	3.56448	5.63195	6.18114	4.63658	16.0516	13.3737	21.4591	1.35984	0.987533	1.86305	25.6746	7.95154	28.1279	11.1314	9.59154
YGL157W	160.66	123.573	145.958	443.436	434.958	430.056	119.098	143.382	103.786	117.469	107.805	117.608	162.947	145.122	188.895	114.845	113.4	121.517	157.309	177.257	162.881	10.6492	12.0487	9.65182	144.373	99.8671	136.155	177.327	157.17	155.016	76.7932	99.3422	82.0606	25.9579	37.1652	30.4445	139.91	154.434	173.997	235.561	152.624	168.644	170.077	216.116	181.594	255.194	300.692	263.559	121.532	109.017	125.038	23.7468	14.9077	19.8452	137.769	161.464	141.54	521.78	529.146	540.483	251.638	276.124	305.12	125.782	133.72	135.597	298.026	245.377	269.548	244.492	238.711	182.633	139.18	109.995	125.859	187.133	164.876	161.175	146.246	168.315	160.006	317.5	318.658	344.876	98.8131	89.1019	84.8593	149.35	151.518	145.742	108.004	119.887	115.402	127.744	137.646	133.939	153.317	163.306	174.02	157.362	155.866	167.17	156.604	187.005	176.721	230.377	63.641	243.874	108.51	115.485	126.989	159.747	91.9017	126.713	88.7662	93.3873	99.0696	194.999	185.475	185.265	109.642	131.204	137.196	115.389	112.316	104.821	142.443	123.986	225.907	114.709	202.232	127.574	141.262	104.199	96.8886	98.097	127.536	138.339	122.028	119.984	124.418	113.084	115.236	123.35	128.495	105.151	217.15	109.105	117.511	117.644	119.775	121.138	118.646	110.748	97.9078	85.6882	110.367	133.357	146.626	114.856	118.698	153.06	159.211	117.641	111.411	114.774	112.485	105.273	108.869	98.5564	93.7451	90.171	201.132	198.132	189.923	132.874	128.804	92.9883	141.042	118.513	106.944	110.477	99.8544	132.283	128.77	116.36	123.816	121.846	143.138	612.412	598.89	611.406	88.9492	77.4493	79.5241	43.553	50.9267	48.5567	541.913	534.411	502.504	383.705	399.255	392.639	335.287	332.416	285.747	465.758	441.175	437.388	357.576	207.517	213.509	488.034	423.275	455.774	215.348	222.008	206.735	305.483	270.523	343.528	239.681	320.367	245.86	555.518	626.801	635.094	140.561	116.477	108.527	278.077	211.536	267.989	324.91	269.815	308.672	327.712	234.848	257.154	115.496	117.284	129.276	275.374	305.851	252.595	710.134	696.388	644.421	152.057	140.972	135.369	61.9221	67.3433	64.748	144.294	122.986	106.068	109.975	111.745	131.292	200.06	167.669	180.348	320.601	265.431	316.459	48.3638	117.059	106.234	187.381	134.136	164.502	110.367	152.977	142.584	157.776	185.77	208.848	220.105	252.189	247.082	167.942	174.764	105.042	191.21	180.267	193.453	172.603	147.677	173.783	121.027	146.806	134.736	110.655	118.027	110.527	105.607	107.514	109.976	175.394	179.985	175.146	84.7443	83.8433	91.1053	85.6878	88.0147	87.7751	111.441	132.017	128.677	97.1329	128.277	162.604	139.314	109.822	123.499	112.203	147.633	166.277	153.282	293.322	186.117	229.068	104.674	105.469	107.411	134.958	119.581	103.711	175.088	151.471	182.454	17.9661	33.317	25.2167	148.678	131.984	123.393	199.845	158.337	182.223	158.174	176.558	142.622	121.385	153.95	137.373	217.126	172.838	133.589	174.416	161.592	288.619	259.074	253.08	237.667	270.818	291.673	118.17	93.2798	107.267	219.23	228.308	199.403	98.2915	104.669	99.7419	192.956	155.732	128.088	113.817	135.024	113.244	115.362	119.039	155.856	141.553	156.745	95.2238	90.6647	119.674	218.267	138.75	162.665	93.5753	97.1919	159.365	149.701	141.604	101.077	117.217	114.204	105.019	167.391
YGL156W	44.0063	110.105	53.9373	363.343	371.583	384.462	72.0383	40.9158	63.9461	20.9235	27.8023	27.8736	41.2576	27.0428	34.9195	12.307	14.6534	15.3586	32.8335	35.4383	50.7395	16.9384	21.3998	38.9157	54.3799	67.3029	65.5405	33.0533	34.8627	36.313	19.0428	21.278	24.7783	38.2128	37.133	39.9447	26.1279	32.9099	37.1697	44.0681	45.4164	44.9018	69.1953	75.6923	91.0689	17.5954	17.7723	22.1503	29.3785	44.3113	41.3437	20.3641	30.1953	35.6215	30.344	23.0066	34.1425	369.103	312.522	353.825	24.8831	24.0655	18.2023	44.0206	62.1294	53.2789	6.45346	6.77375	8.03378	18.3383	18.1056	16.1272	9.51236	9.86366	10.9717	10.1667	7.95095	9.87193	53.5461	58.6188	141.353	9.58436	11.9991	6.95411	34.1398	59.3575	35.4044	32.9243	32.277	32.5934	16.5336	16.4079	14.3343	15.6307	13.6129	13.6632	25.2071	38.5673	31.283	25.5727	29.1786	27.6622	25.3864	35.5157	36.1728	19.7031	11.1398	16.9319	16.013	12.9318	17.6418	24.0091	19.8446	12.5717	22.2047	21.6075	23.5261	5.69102	7.8391	7.27809	18.4459	15.9165	18.8481	34.6712	34.0609	57.8065	8.84472	14.5899	69.2768	18.4126	47.2019	5.9584	6.86948	27.4522	34.8689	34.5772	24.9109	24.6418	21.9313	23.4503	18.3009	16.8746	11.964	11.3878	17.4845	14.4631	28.0329	18.9823	8.82798	11.6715	12.6494	20.8581	23.8098	23.2195	36.2464	53.1652	45.3682	28.4114	67.6033	24.8195	21.174	31.0184	41.1027	18.8552	27.6817	33.3109	13.4117	22.0824	10.5637	20.6119	24.6907	27.2732	21.1655	30.631	27.3188	16.2909	19.7067	23.521	47.8699	36.7275	16.1078	25.9781	34.9765	8.08721	14.9139	9.78433	22.5675	21.3187	20.9703	348.478	335.089	331.115	47.1438	50.03	55.9498	93.2132	36.7856	72.7454	239.714	232.247	234.442	85.3741	73.1231	85.6578	12.2395	14.5214	23.2276	118.536	85.0385	142.019	11.0861	33.069	37.9511	24.5514	33.0094	42.5939	23.3847	25.7446	52.133	89.0883	75.0675	174.344	115.521	374.704	118.609	216.217	235.995	395.765	134.694	152.871	295.755	78.8199	109.272	123.231	348.738	234.549	258.828	200.153	213.035	247.118	47.5451	50.3684	67.1802	115.39	105.358	93.8888	327.333	315.129	292.875	21.5021	32.2379	42.2624	56.324	56.0278	63.1823	92.9996	111.415	125.282	10.3653	9.20926	9.98123	10.0763	10.4605	12.342	8.17365	8.11322	7.691	5.17547	27.5586	20.0616	4.05129	7.23659	6.49606	7.28259	8.3051	15.3209	7.14103	6.53929	8.32145	24.9421	10.2066	15.5299	9.74736	9.7131	9.1874	16.3535	13.8967	15.8887	7.39865	13.262	15.8181	6.05662	6.34978	8.41067	13.6424	18.481	17.0924	8.44065	7.19077	7.58353	12.0331	13.9828	9.47837	11.9636	9.61687	13.0571	6.66299	4.70927	6.51936	9.27023	9.56105	10.3835	7.36056	10.4218	7.30635	6.30046	5.55015	5.87572	6.07649	6.47227	8.05558	8.04282	47.9396	16.0763	29.8164	14.2243	19.2864	24.2538	17.4701	8.75774	26.4483	23.366	14.2061	17.7828	14.4193	24.0657	17.54	9.30316	6.6426	9.70758	11.9824	12.2667	8.97339	11.4182	9.37707	17.9561	7.85815	19.5973	9.7429	9.63606	9.34407	29.2346	32.704	33.2904	17.3851	13.4589	16.9382	8.39457	10.2284	11.6552	9.57494	5.5677	7.52013	21.1603	24.643	25.8013	14.1638	14.0755	12.3102	132.444	32.1398	10.413	10.7919	22.6455	9.86676	8.77973	19.4267	11.7189	14.8644	22.977	14.496	7.2996	22.3625	52.4659	8.50272	11.3094	7.10163	9.17495	7.48115	5.17976	6.94768	30.6353	22.7604	36.834	7.13424	10.6158
YGL155W	52.1201	49.6376	47.5441	33.8321	35.4553	41.7951	62.1245	63.7767	61.9029	54.7461	59.3158	55.9564	50.6021	52.9289	61.4636	55.2452	63.8567	59.3021	56.9896	50.7285	51.3969	60.7676	53.2985	61.9126	62.4409	53.4814	64.9187	46.4668	48.2782	47.1261	59.2527	66.053	66.7432	60.3758	51.4594	55.2889	55.6539	47.7913	51.7864	49.3473	55.7237	52.9786	57.341	54.5874	52.5638	53.6775	58.0907	59.8652	57.9913	57.2216	53.8626	44.8912	37.5943	43.9914	55.1658	55.4863	61.9326	31.7698	38.8904	36.5239	70.4182	73.3226	86.1293	47.2413	44.2866	43.1418	52.431	58.9341	55.1073	53.9992	57.8789	55.5895	59.5177	55.1627	58.3721	58.1527	56.3376	54.16	51.6397	53.0045	50.4831	57.9032	52.6366	56.4343	49.3359	55.4279	46.1428	45.1419	49.6622	55.5022	53.7783	57.8564	62.1267	55.592	60.7003	58.269	51.3984	49.1037	47.3256	48.4191	47.3695	60.295	52.1614	53.1248	62.7092	50.5058	52.4757	54.2328	63.5443	57.274	53.1062	6.85265	51.1687	51.1358	52.9308	57.8574	51.8575	56.7912	53.2328	52.3839	67.2584	64.8671	59.8545	46.8258	45.9907	41.6886	103.349	87.1601	35.6052	70.6925	38.1686	59.8648	73.2271	60.2392	76.5019	65.7933	53.2039	54.6267	59.2088	61.3136	68.4588	64.7676	57.4275	71.0274	59.4387	61.4533	45.9749	71.9215	73.0195	60.4401	70.8916	56.8174	55.6246	52.842	67.6605	57.3395	57.8412	62.1502	48.8595	59.6753	82.633	45.7994	54.7749	54.1341	60.4747	55.6774	77.0233	89.3398	67.1699	46.4313	48.4292	60.9274	57.5062	55.8787	61.2585	90.8359	89.3328	53.1455	45.4729	51.2461	68.2818	69.9543	69.5136	66.6237	96.4567	66.8862	74.8201	85.3533	80.581	44.6196	44.1537	41.1841	61.9675	65.0556	56.6073	0	23.5046	0	36.3202	44.4271	43.3544	45.6766	45.2619	53.2654	34.3018	37.24	38.1489	33.1191	41.383	37.8465	61.9817	52.8946	50.876	56.3905	49.1451	47.9377	54.8554	54.4143	54.2023	50.9957	52.5649	44.1288	44.5569	40.2623	40.6507	52.328	60.0136	49.6722	42.3183	42.5566	28.6605	52.3	51.8071	55.5615	38.1157	35.7007	40.1617	48.3756	34.6294	45.9002	41.956	48.7119	50.7966	48.0166	46.1701	42.504	42.328	42.9291	34.3252	66.7505	69.2436	73.8793	40.954	40.3622	43.6824	47.7541	52.0761	48.1717	57.9157	56.7669	58.8024	54.1718	52.4382	55.0806	55.6625	53.3987	56.3314	66.9653	14.4073	23.0735	52.9492	49.9639	51.8843	59.2553	64.3166	61.3849	34.5397	42.2683	36.0613	29.4476	35.9797	28.462	56.7106	53.5131	57.0363	56.7326	47.6004	46.7275	52.6559	46.3038	44.3272	37.7868	38.1384	38.0026	49.3793	50.0681	43.3918	59.1911	57.7334	50.3974	40.8046	46.7757	41.5731	51.2683	50.8235	49.9327	48.8537	57.3391	52.8277	47.979	49.6771	50.352	53.9111	45.9673	48.7549	47.8413	56.2347	62.3681	58.8694	46.7604	64.6038	56.2408	63.3309	59.8927	56.6278	47.8068	48.1908	43.0973	69.3207	72.6105	62.3379	79.9877	67.7968	76.1729	0	3.84427	0	66.5524	73.2343	68.7684	109.857	100.498	47.7575	65.6621	57.7761	50.0022	50.7457	53.6209	49.4491	53.3968	51.6829	52.7352	46.766	49.3739	34.0617	27.977	41.6299	70.1412	62.9165	49.7009	104.523	69.2725	77.6069	49.7992	54.4387	58.426	59.9028	68.8128	59.5568	34.4095	48.8955	58.8926	64.1675	48.2584	59.4859	50.4893	67.9654	48.7579	62.7517	52.7319	52.4439	63.4073	54.0192	45.2957	85.4896	86.0952	75.9538	80.4521	45.3345	60.358	67.1305	41.4768	46.6831	37.9477	80.6683	95.361
YGL154C	25.2926	36.1929	23.1184	51.934	49.7362	67.4446	47.7823	37.4095	38.1629	57.2297	60.4987	59.1622	23.1005	29.7668	23.477	36.496	40.0533	37.6361	29.6119	23.8911	29.9299	37.0223	36.3027	38.37	45.2518	45.1183	43.3406	21.9064	27.143	26.7077	42.412	49.4664	42.7929	45.7153	48.5034	48.7214	24.8089	24.1363	24.2528	22.9773	24.0893	25.0018	24.2664	26.0412	30.1022	49.9286	59.8436	52.6088	26.5401	33.2819	23.0999	34.8319	27.8191	33.7911	20.2482	28.8971	25.6076	51.7366	49.2159	51.4842	56.5146	51.9425	56.8657	40.322	36.364	43.639	37.8412	32.2294	33.7762	48.2514	55.8193	48.9917	68.8916	64.8191	59.4785	44.0389	42.6206	37.1709	47.3212	51.1215	61.5739	32.7116	39.093	42.8723	37.226	49.1583	45.5462	36.327	39.6007	41.2847	47.5573	53.0859	45.8265	45.8457	40.7508	46.502	40.2322	34.4202	32.2583	39.4785	47.3527	47.0735	38.2123	44.6471	31.8545	66.9929	39.3389	59.5696	47.78	49.6917	42.7286	170.337	59.272	42.2073	32.0048	29.4927	40.4184	35.2252	35.9833	37.9185	54.8438	66.1305	62.1387	24.8256	24.8693	30.5473	97.8868	82.9611	41.2241	53.5581	41.461	46.7741	41.0258	58.8673	68.1502	62.7252	69.2508	77.803	79.1055	47.2299	45.2937	38.727	65.0144	80.8727	82.6964	30.8068	28.7252	66.4693	58.6558	54.5426	80.6741	38.7952	47.8994	36.4862	44.9677	42.4084	41.7479	41.8072	52.626	33.6998	87.7247	40.1601	43.0772	30.6178	42.3379	38.6371	79.3114	101.734	72.6249	36.317	40.568	47.4972	66.6244	71.6955	57.5399	91.5373	82.095	60.9567	68.9373	55.4599	36.9135	56.1702	68.8172	57.5026	100.059	68.8248	63.9231	73.1069	77.6643	69.0251	64.6059	75.6556	48.4029	53.0865	59.5116	0	32.4588	20.6321	36.7624	37.1925	41.5605	29.3759	22.1734	23.986	19.5321	19.834	26.7057	28.4996	31.6927	30.6643	26.7128	27.4788	27.7418	42.2779	39.5623	48.2798	38.2514	33.3573	41.3077	37.6553	29.6729	34.155	44.0209	51.0256	37.5278	58.75	67.6193	58.7956	44.9387	45.5089	35.7309	44.017	48.081	40.4565	43.1885	37.1946	33.3107	36.2504	33.9831	24.0833	23.7745	22.6971	28.4727	38.4522	38.2885	37.5655	48.387	50.8874	51.7259	39.5921	42.2944	53.6763	31.1937	29.985	25.9334	35.588	34.519	29.382	37.5631	33.9381	41.7864	39.3376	34.6331	33.8692	42.9176	40.0361	40.0304	10.2751	29.8437	15.9317	56.3026	45.9394	50.8713	45.3237	51.8839	47.1219	27.2558	22.2265	25.4895	20.2356	19.6913	14.3244	47.4726	64.7291	47.6732	52.9359	58.1421	63.329	38.1286	29.5536	39.4798	25.864	29.6954	23.8544	30.3777	32.8192	28.565	35.7496	46.1231	32.9037	28.8238	33.0536	27.2168	28.0912	22.1861	27.9966	57.8268	51.0185	53.9122	35.9913	39.0741	48.3616	36.7306	36.3596	35.0325	25.5457	48.6934	51.4584	58.4721	29.6031	36.2254	36.8487	58.9524	63.5719	59.0676	44.2627	46.6089	47.3648	38.6729	16.5431	42.3956	68.7734	59.3904	61.4419	0	10.6175	0	52.6808	50.0983	53.4668	84.8253	74.3956	51.0477	58.151	49.8663	27.9699	14.0666	31.6675	16.1192	19.3508	23.4757	60.7786	41.6656	40.1	24.2816	22.9034	25.5351	48.1833	49.3169	26.2773	52.8336	33.4714	42.1294	41.3751	55.952	51.037	35.1679	37.6551	37.2094	33.0493	34.7258	28.1854	23.2772	23.2759	25.9782	25.8695	27.9924	26.0538	25.1343	25.23	41.6757	25.6963	44.7846	63.6168	61.5334	87.1073	36.6933	39.9072	23.4768	21.4951	29.4076	31.7827	35.6678	36.9312	43.2688	74.711
YGL153W	22.9586	22.9813	19.7828	19.8477	18.3833	24.5029	20.6314	19.6236	22.2044	25.5671	28.3783	27.9501	20.5912	22.766	20.182	19.4218	17.1045	17.8032	20.1474	22.465	20.2053	31.3589	30.5707	33.625	21.1897	24.4905	22.5904	22.1292	18.823	26.4467	21.3732	20.0591	22.1889	29.0199	26.4978	28.4532	21.4654	18.6646	20.0215	21.4768	23.5023	21.1027	31.0949	27.9769	25.5497	19.4515	21.9159	24.4834	25.127	23.1492	20.898	17.7088	13.1362	14.7396	18.4035	19.4953	24.4492	26.7614	24.261	25.2262	20.2229	15.5705	20.6173	23.0774	25.7289	26.0503	21.1684	16.6578	17.808	21.009	20.8051	21.0934	28.4517	27.6684	31.0276	31.8797	30.7815	28.2329	34.6114	28.4416	34.3822	22.8692	21.9416	23.4918	24.4826	26.1603	23.4224	33.4728	24.1394	29.6598	17.6058	21.8298	18.875	21.9232	21.7423	16.5584	24.9349	31.0954	24.0779	29.6681	25.0695	22.8286	34.1842	27.4753	35.9338	19.596	28.5474	14.2195	36.9529	35.0385	28.5326	0.839327	21.8942	18.7897	25.5477	23.9705	27.1766	19.4529	23.437	22.9216	22.0306	23.104	18.5617	21.1485	21.1173	22.2528	3.57883	8.53046	18.9066	8.25643	15.3474	9.33431	9.91311	15.6303	10.6172	13.3234	18.0318	20.9982	19.9519	12.1112	12.2771	13.8621	8.42691	4.03477	6.86603	12.3421	24.884	5.02404	6.99527	7.08976	4.169	16.093	17.9636	17.4749	17.1953	19.6118	18.4925	15.0088	19.999	16.2761	11.0921	18.1717	15.1463	15.4314	13.0913	13.9816	5.11481	3.92585	6.69649	17.6158	22.7621	19.3905	13.9033	18.3026	18.1493	8.44356	7.43877	16.6151	16.668	19.4019	21.1028	13.7539	11.942	4.41129	5.89318	6.46946	16.4212	14.8453	14.8192	26.7432	22.5815	26.3426	25.8294	23.2014	22.5447	14.7724	0	0	23.4308	19.5388	14.3838	18.4141	15.0518	15.1897	17.0646	21.4868	24.23	24.9293	19.7813	26.325	16.5181	20.1301	21.6206	30.037	26.5738	25.6534	25.0259	21.9031	23.6766	20.087	18.6011	16.7889	22.7296	37.641	22.5292	18.4461	28.7174	26.4752	29.5599	38.81	31.1548	29.5432	33.8961	27.4222	19.7962	25.1495	23.8906	17.7754	15.8007	19.3579	22.2111	21.7939	24.3788	23.3277	22.9892	15.5287	22.6956	22.02	22.3045	18.9044	19.8164	22.5062	20.245	21.04	25.2915	23.4187	18.0827	23.9617	19.368	19.4597	21.3202	24.4231	20.4926	21.9006	25.2254	26.0129	22.0714	0	15.8818	6.3587	26.8492	27.1846	27.4532	31.923	33.3434	37.8139	16.3176	17.4106	13.753	18.638	13.5252	12.8288	17.3785	16.5774	24.653	28.734	23.9449	30.8291	25.1139	19.3018	22.1239	19.5592	21.0207	18.6955	16.9572	16.1896	14.5726	23.9294	28.2268	21.4897	25.7031	24.6604	20.7073	23.5175	20.4345	23.3139	23.2309	25.7988	30.9102	21.5474	20.7347	27.0409	21.9112	16.0353	16.167	17.4385	31.1624	32.0257	32.2735	19.7354	19.8418	19.4587	29.1315	32.1217	30.3403	25.8364	21.3858	22.4517	8.99813	6.33324	10.5918	5.69697	11.4897	9.501	9.14067	0	0	9.11976	8.34698	9.05702	6.29369	2.92935	4.10221	6.74365	7.56305	10.067	10.1058	7.98762	7.4863	6.20209	9.1543	7.8675	10.0702	14.5972	11.4672	11.7267	10.2474	5.66394	5.32612	7.09626	7.22089	8.41135	9.3219	7.89053	8.46701	10.4846	10.3426	10.7688	13.7003	14.7104	12.0119	15.0653	11.6131	15.0595	16.1412	12.5889	14.1551	11.1261	9.0834	14.1265	8.02607	7.58263	9.16908	18.0331	10.9539	7.12606	12.9028	9.9896	6.88418	11.6035	9.50158	16.5182	14.1396	19.9239	9.06413	5.80134
YGL151W	31.0985	32.6699	36.2302	35.0769	35.6259	34.5855	38.3079	34.2015	34.2889	37.4515	39.975	41.8447	35.5769	39.2041	38.4859	36.0696	32.567	35.5605	34.3345	31.9543	33.5036	16.7014	14.3224	18.2898	33.7839	34.8219	35.144	32.6048	34.2542	34.0501	33.9095	38.4271	36.1328	27.8004	29.9747	29.1711	33.2331	34.2127	31.1668	30.8054	34.9472	37.4294	34.5054	37.1765	34.3839	32.5602	31.3198	33.0366	40.0055	41.0818	41.7821	29.0253	19.9677	24.6486	34.3936	33.6014	36.8197	34.3566	32.1226	33.1312	31.5078	30.8932	28.4499	24.5185	22.154	25.2816	28.718	26.5936	30.6951	28.6431	29.7781	27.6063	29.3538	31.3311	23.0688	33.0823	30.4284	30.9948	25.1378	27.5753	34.8799	29.7248	31.0062	24.8626	29.7298	33.2089	27.2252	25.0706	28.4956	27.1182	23.4164	24.4842	21.1765	24.386	26.5572	23.0138	27.7818	28.4567	27.9112	27.1234	28.8969	29.7589	28.998	27.9136	27.2547	29.0227	22.1324	29.6762	27.55	26.541	27.0259	15.0323	27.9475	31.0967	24.9261	24.5492	32.288	22.9539	31.5429	29.0065	31.9713	32.5308	26.7434	23.1706	22.7757	23.8572	35.8293	36.7947	22.8642	33.1842	28.1426	36.5632	32.4879	36.0617	40.8694	33.6656	36.0939	45.0395	42.6384	35.5852	32.843	37.3256	36.6354	42.9559	37.8386	30.7284	20.607	34.5842	35.7555	40.6613	38.4757	41.4875	39.5925	39.291	35.133	33.6341	34.597	33.5786	27.8841	34.0497	39.9077	27.8141	31.7566	35.191	38.3396	38.6664	45.357	45.0989	43.055	33.3698	33.2562	31.9141	35.8926	35.3918	37.1248	37.0871	34.8574	48.0689	43.4689	45.6227	36.0474	37.9184	38.6907	44.1575	45.0775	38.1887	36.3218	38.6611	37.9033	35.8598	34.3579	36.755	17.7198	17.1323	20.9624	4.45909	11.7316	9.94276	27.4667	29.0296	28.4317	22.6243	24.4841	21.8465	28.942	25.3973	29.0446	35.939	31.8863	35.3168	24.7036	23.8444	23.7319	27.5504	31.5431	28.512	42.3972	43.1262	50.8512	28.4409	27.7912	31.3164	28.0749	24.8015	28.8088	35.8147	29.8177	38.5052	36.9457	35.5787	36.513	28.7445	28.9831	32.3957	28.9428	28.0463	27.2976	26.3704	37.3118	33.7297	29.9157	31.1095	35.721	34.2194	36.8227	34.3069	36.7642	39.6744	38.5127	33.1554	36.013	34.4115	22.9081	24.0347	19.833	30.7656	26.3964	27.4606	37.936	34.5528	39.4438	36.9014	30.6371	33.0995	34.0074	28.3124	31.2731	14.8549	26.3668	11.5164	24.0787	26.3269	29.8671	29.1553	31.3599	31.8998	32.2543	30.7318	31.96	29.9582	27.7509	31.8212	37.1575	27.5541	29.8163	29.7051	30.9191	32.5995	36.5982	36.0799	32.2378	33.6748	35.101	32.6057	35.216	33.4086	34.0518	38.8975	45.3537	36.1336	42.4845	40.5507	34.3781	29.386	38.6029	31.0227	33.8321	40.1611	40.7236	32.6522	28.9405	39.7379	39.3984	34.2694	31.4347	32.6869	38.1317	39.4038	37.1343	27.2385	35.3788	34.3315	37.5932	42.132	39.0157	27.7348	31.8936	31.229	35.3931	37.3394	29.0085	47.4467	42.4935	43.3287	5.51828	5.11664	0	34.7468	32.6415	33.2187	34.3269	38.5848	30.2137	34.5033	39.1703	38.5713	34.4794	39.9674	35.662	32.5679	36.345	35.2926	31.3454	33.0152	34.6142	36.1499	35.639	40.3961	37.0472	36.2885	35.2535	37.7613	39.1802	32.9707	35.7811	37.0131	36.8114	40.6504	43.9022	37.7983	38.5128	38.7436	31.7403	34.3588	31.7713	36.4001	36.5322	36.5814	36.6987	38.1466	32.9346	29.755	34.3011	32.7884	35.7677	46.964	41.9894	40.0043	31.7089	32.6781	34.3158	31.4315	35.0739	32.9551	41.271	38.5254
YGL150C	42.8724	54.7335	48.864	44.638	45.9183	48.0034	42.4605	41.6345	41.2388	44.8324	44.5672	45.3502	43.9476	47.0293	40.5884	41.5944	41.4647	40.289	40.0542	39.8786	45.2179	42.6216	43.2343	41.1496	51.2808	47.6922	51.888	45.0035	43.3909	46.5185	39.4034	39.2622	39.0353	42.4386	41.1275	42.895	44.1837	43.3936	41.7777	43.3587	46.0983	42.7673	44.3443	49.4351	47.8929	36.1236	33.2869	32.0434	52.5004	53.7406	52.4535	45.2815	53.914	53.2515	47.5309	33.5095	47.6239	54.4868	53.7564	58.3619	39.2764	39.1522	35.711	56.8378	61.6297	57.1164	36.9595	38.4471	36.0997	31.6658	35.8154	33.9263	41.4249	42.4459	37.5207	37.1801	40.2433	37.6848	51.6586	48.181	69.968	39.9956	37.5668	34.8821	50.9614	56.2209	56.9309	50.6997	49.0749	46.8654	42.9362	36.5479	40.1034	37.4034	40.0401	39.552	43.0298	48.1486	48.4346	45.8761	42.8435	45.953	43.2151	46.4512	45.0139	28.2062	44.2465	30.041	42.9541	44.4608	41.741	13.9993	26.2341	30.8216	50.241	47.5525	49.7184	31.2147	36.9284	38.2112	39.4487	35.9804	34.5134	44.8385	43.3875	50.568	68.4541	52.5053	50.4001	44.5478	55.8357	49.2776	60.0126	47.4847	51.7798	45.8225	47.2203	47.4833	46.8918	46.4959	47.5952	44.9389	48.5681	55.8163	58.7834	38.3398	46.321	49.7832	66.4301	74.8773	79.6476	47.0014	42.7062	48.5694	44.8954	48.8285	47.0663	44.4198	48.2839	39.9269	47.7048	35.8859	44.913	43.4456	43.3893	44.4098	86.1718	96.2633	70.0674	45.5595	46.9136	47.6151	25.9092	29.3644	29.7193	54.4394	52.4151	41.1083	49.0885	40.8672	45.3792	57.1825	59.6405	62.2291	94.9742	67.3643	42.3977	42.9572	36.4499	39.0511	38.0681	37.2112	36.1598	37.63	40.2886	44.0792	44.6036	49.1432	51.2223	55.0399	53.0904	41.7046	42.6738	41.1934	38.6894	38.5205	38.3691	39.0223	32.308	41.9433	34.4328	57.6443	54.2276	34.6849	37.9229	38.4227	38.3405	37.0978	49.9347	39.0405	38.8249	51.7762	50.942	57.8025	47.8188	43.9899	44.2426	48.3387	48.8017	47.2398	45.9945	39.633	45.9546	46.9032	45.9947	45.7263	38.6951	29.7618	48.2067	50.2544	44.6893	47.5225	50.2737	45.7473	47.3073	40.5594	46.2367	42.3803	46.6551	34.179	33.58	32.5928	46.9902	42.9543	42.4541	44.1944	44.7994	42.0884	46.563	44.228	45.5028	38.748	36.1651	41.1855	44.4811	40.3622	44.2334	33.8872	38.2761	29.1903	23.7577	49.5601	45.5096	47.0826	50.4717	48.5591	37.6955	42.2081	44.1077	44.8476	34.3167	37.7997	34.2934	35.7769	36.0404	51.4693	45.5631	51.1158	45.0462	51.9826	52.8269	46.8065	47.4276	54.3549	51.2602	49.9973	52.4945	50.3539	51.8714	50.9331	51.5268	51.6948	45.1141	51.9295	52.4537	52.3408	43.4538	51.2219	55.269	51.8558	54.9958	55.8603	49.2798	49.8719	42.7914	47.4509	51.9533	52.1352	54.6022	40.0536	40.0708	42.2747	50.2876	51.8985	49.9244	48.8752	49.6247	48.3591	79.8175	49.2083	92.8279	75.8721	57.2828	63.2128	55.5986	53.4972	66.748	56.1691	56.7331	53.0537	66.3516	71.2718	71.6229	69.9896	80.4932	55.6395	42.2678	50.6666	48.7309	44.1306	63.9503	60.3447	48.9426	52.579	59.769	53.6841	58.2395	62.3719	61.9491	57.128	57.8653	51.0678	53.6269	63.2338	72.1743	66.4659	47.8438	52.6949	47.9493	57.9861	55.1241	46.3637	48.1739	46.4622	46.7743	42.8108	48.4105	47.6575	54.0016	51.8354	66.774	43.3995	62.1916	50.5872	51.1033	66.6401	48.7256	65.1188	41.6978	40.517	44.0798	63.4905	61.5978	62.4513	54.0052	68.8694
YGL149W	9.28386	11.0079	12.8701	8.58687	5.69763	8.09997	9.88225	10.2986	6.3555	9.13821	3.89506	11.3104	12.8808	11.2622	12.3523	8.278	9.26432	10.7261	11.7021	3.79329	13.7326	9.3584	16.5498	7.81384	10.0135	5.945	9.53423	8.82073	8.17282	11.3105	4.01314	11.1212	8.81029	6.99176	9.48834	9.59664	11.1441	10.5984	4.99322	10.5125	13.4321	7.67895	7.69126	14.1493	8.15874	6.84125	5.74085	11.4167	9.08572	5.73017	11.1287	6.65905	11.5356	9.39002	9.65829	5.48881	9.85512	3.8772	1.84877	3.92102	14.6044	18.1844	10.4564	9.16308	13.2719	9.14076	7.17738	12.4117	11.1606	10.5663	5.81318	9.80854	6.40725	5.24128	9.07677	10.4002	7.84628	6.63246	17.0835	8.81071	12.677	16.0225	11.989	8.26563	5.63967	4.80624	9.96324	12.0035	13.4896	10.0889	8.30125	7.89349	7.2808	15.0487	15.8234	4.88083	12.2563	5.51645	11.2128	14.7547	10.8881	2.03211	7.64118	10.0019	5.61577	8.5968	6.04533	7.17719	10.9471	17.7331	14.2952	4.69035	4.97694	9.23286	9.39497	14.3521	13.0173	3.5577	14.1804	12.3165	15.1523	20.5924	12.5519	7.61621	7.95562	10.8631	0	0.752688	7.62315	3.41301	6.30108	6.55061	1.78061	4.33948	5.08556	5.04367	3.96956	5.21525	5.69341	2.61988	3.02124	6.16974	4.47944	1.82815	1.31551	1.24458	4.80513	2.87603	4.37822	2.74287	2.67672	3.50003	5.38378	6.38508	4.32412	7.9579	6.13584	4.73633	5.67665	6.06363	1.87834	3.44879	3.08825	2.99079	3.42439	7.23877	0.762206	1.88045	3.20756	2.79047	7.86805	7.62749	4.88989	2.18058	7.13925	2.54071	0	7.95848	5.75306	7.90704	6.19525	6.14879	2.66938	1.99875	0.420415	2.7545	7.77674	7.20884	5.29221	3.60475	3.58109	5.16796	4.29444	5.14333	14.1733	0	173.75	0	6.10191	11.9113	9.33444	9.6471	7.94402	8.13172	4.1163	4.55015	3.51526	8.67837	6.31673	6.19411	2.51747	1.39645	4.3935	5.83276	11.1914	5.94569	2.8104	4.79999	4.15634	4.84535	8.52517	4.33018	4.81794	6.59296	4.1505	4.71728	5.54538	5.54812	2.06484	4.81955	9.31805	8.17458	2.65335	8.8678	5.41841	5.85589	4.9782	0.924031	13.1275	5.81916	6.59884	5.28244	8.08893	2.74443	6.23779	3.14196	4.72651	4.58582	5.787	10.4017	7.38259	7.00163	4.71895	3.88326	6.03565	9.21776	9.62387	5.44692	10.5828	10.2349	11.5299	10.3486	10.0473	12.1542	12.0011	9.96796	9.94084	0	106.501	42.6407	2.60939	15.1914	5.75305	12.0759	12.3567	10.0096	9.41282	6.11565	8.2119	12.4984	9.19242	13.5588	5.66505	7.94042	2.77383	13.8533	6.93827	5.77835	10.0377	7.67024	8.53872	18.2169	16.4956	5.80415	7.39136	6.90874	9.19738	11.462	8.2298	10.1409	9.73013	12.1425	7.96741	3.05632	8.56448	7.86325	2.52895	6.17871	8.58895	13.1359	11.29	17.8947	12.685	4.30123	10.2554	14.6176	13.482	11.6718	11.0538	6.5301	13.9246	13.6557	6.06863	6.66561	9.27935	13.4818	8.84037	6.32347	3.2491	9.93978	4.76403	0.868255	3.47067	2.15245	0	85.2522	0	2.03853	0	0.831991	2.183	1.78581	3.20937	0.376851	0.444885	3.00779	7.18752	2.52066	0.784411	4.70836	3.61104	2.19827	8.36375	4.19517	3.74281	5.57274	8.58969	0	2.32933	3.49902	1.75444	4.14746	1.18693	4.91335	3.90354	1.33921	4.95399	4.36461	2.93992	4.48391	4.38895	4.98484	6.37168	2.62304	2.25502	6.66472	6.78018	8.03498	5.02024	8.96098	2.34008	2.6076	0.345431	6.27455	2.62342	3.98221	4.10518	3.72162	2.99214	5.3806	2.99842	7.34379	4.19267	4.53419	6.39821	1.55612
YGL148W	241.657	201.429	240.935	158.851	168.167	153.249	240.32	293.497	252.893	279.029	268.728	282.988	258.865	226.838	231.469	322.96	314.509	303.45	214.431	204.967	201.005	213.878	204.094	178.187	276.985	247.301	270.71	238.23	224.561	192.421	291.765	276.104	279.024	214.704	247.379	237.039	219.475	195.671	217.053	218.579	213.083	193.661	163.006	159.65	136.721	237.785	239.197	235.489	217.44	221.558	203.183	183.768	124.416	137.456	237.649	249.891	208.947	138.169	141.806	134.729	278.709	273.293	272.376	241.854	223.827	216.945	385.357	451.996	447.351	304.937	280.43	300.016	255.599	253.692	270.325	456.937	456.416	499.349	214.368	228.003	196.466	338.44	332.48	307.56	217.688	194.079	240.545	240.811	243.879	255.284	301.707	309.862	310.027	316.17	288.67	296.957	266.111	238.205	252.251	259.094	228.246	238.797	273.53	244.118	232.328	198.7	233.21	202.784	366.322	321.154	297.96	445.168	217.804	216.299	317.435	317.245	306.044	449.516	430.658	497.714	414.696	425.682	438.65	261.485	275.513	255.081	675.829	321.25	359.2	442.829	290.29	582.107	533.305	363.332	377.556	398.171	337.151	298.733	305.382	323.226	344.848	316.27	350.811	367.799	315.256	407.865	342.389	391.955	584.241	556.082	604.389	381.545	357.691	331.787	362.578	294.29	347.659	369.617	355.071	409.319	424.854	255.746	245.837	365.668	358.384	337.701	402.439	419.429	452.226	404.795	395.097	367.432	275.448	243.574	251.197	331.723	320.806	306.051	269.057	268.094	537.521	435.779	400.2	542.508	529.261	539.095	307.276	315.872	331.949	147.147	152.946	143.509	261.425	244.915	256.376	187.613	199.789	149.405	250.733	290.042	231.083	330.176	312.535	342.057	230.98	215.028	200.572	195.254	225.959	197.193	272.992	210.697	202.197	256.072	226.976	207.944	199.109	204.021	242.561	349.498	341.854	228.975	189.604	129.578	188.655	262.491	211.002	174.125	185.893	164.181	179.128	204.256	173.608	170.346	143.545	193.291	160.524	220.628	203.21	230.47	198.685	197.349	195.469	259.141	241.217	270.447	179.926	183.379	191.74	359.696	332.828	336.351	222.939	229.39	227.394	232.952	212.384	203.647	465.929	449.116	491.32	400.141	425.556	377.206	528.639	597.768	586.474	186.015	252.128	253.808	669.101	766.541	812.162	762.448	787.082	724.341	389.009	383.875	332.584	243.753	300.936	249.707	655.347	698.991	649.614	653.022	720.442	718.457	519.317	548.641	513.155	575.674	582.624	568.468	508.868	502.283	500.016	698.832	728.108	686.068	486.27	549.888	503.034	276.683	285.786	282.451	896.472	882.487	932.928	708.43	719.915	702.668	633.92	368.175	370.088	418.197	808.716	823.89	831.727	406.238	411.204	464.978	625.724	863.367	744.809	760.796	690.617	619.086	343.213	334.571	334.539	318.306	349.595	323.676	679.949	557.418	632.356	391.134	406.066	389.762	437.852	406.099	317.805	319.542	269.261	266.739	316.049	340.139	344.446	446.495	323.775	342.58	336.916	339.28	304.438	320.647	335.97	379.025	366.365	342.51	470.972	490.518	525.8	365.569	334.697	350.284	413.443	415.239	454.879	278.695	321.244	398.132	397.168	353.244	389.861	381.575	368.719	295.42	327.794	271.106	343.893	332.557	332.06	338.753	409.23	405.695	438.038	424.312	376.785	425.642	380.271	298.782	407.583	288.697	446.792	432.388
YGL147C	1019.7	481.674	1039.79	443.062	522.823	449.675	1489.75	1693.93	1337.04	1253.2	1124.19	1273.84	1039.03	958.399	962.923	2011.79	1947.11	1998.35	915.275	959.515	856.969	1316.32	1164.24	913.835	1265.82	919.85	1080.55	1034.51	957.852	896.258	2177.05	2008.77	1813.68	1249.58	1449.2	1262.56	956.621	824.454	960.848	946.058	850.827	910.298	551.607	636.426	434.788	1860.33	1884.49	1965.39	866.848	784.562	888.571	1087.52	645.42	579.973	1001.68	1219.65	945.728	409.599	470.454	435.951	1784.75	1719.87	1899.8	1455.5	1273.24	1222.1	2730.52	2813.53	2758.8	2867.79	2616.06	2623.77	1604.73	1584.62	1529.7	2299.97	2286.49	2655.75	953.879	995.059	532.669	1710.9	1619.79	1907.04	1190.11	881.532	1209.29	1161.22	1242.09	1262.34	2249.36	2209.17	2459.4	2349.49	2422.18	2398.8	1366.18	1221.48	1348.91	1273.62	1282.5	1287.55	1394.55	1303.49	1451.82	2356.27	1814.01	2589.22	1341.03	1345.1	1395.31	6811.95	1623.74	2160.49	1572.19	1511.94	1567.66	2813.94	2490.39	2621.18	2120.08	2152.77	2118.82	1154.12	1154.24	915.161	3319.14	1507.29	664.807	1546.83	671.721	2560.52	2482.17	1942.52	1722.06	1736.86	1336.67	1320.98	1446.15	1082.48	1155.02	1299.49	1687.76	1894.82	1859.33	1486.34	829.868	1469.61	2567.66	2496.1	2602.75	1132.83	1053.6	928.829	785.065	630.807	728.45	1403.55	1039.48	1435.49	2129.45	871.808	789.692	1011.47	935.735	913.237	2405.85	2679.09	2428.23	1138.02	1105.79	877.184	2089.81	1579.77	2105.5	1392.37	1439.45	1330.07	976.928	908.097	1159.38	1031.41	899.79	2687.94	2848.1	2681.55	1687.26	1676.86	1613.64	176.422	188.615	177.707	1147.17	955.655	900.68	115068	112012	96487.1	1110.26	1166.14	948.807	1773.77	1928.66	1959.68	2486.81	2267.6	1913.76	1578.45	1652.71	1322.01	2387.8	1672.65	1708.99	1697.86	1327.43	1298.2	2208.39	1981.86	1447.82	1851.8	2005.87	1295.9	1373.77	309.472	1256.16	1141.92	765.687	519.285	1372.01	1013.45	736.019	1255.56	998.46	944.683	639.994	931.831	782.581	1269.44	1059.3	988.781	1801.9	1483.36	1232.4	1484.95	1378.55	1675.13	419.833	460.201	500.881	1956.17	1775.21	1732.79	1339.86	1271.14	1267.03	939.667	873.928	818.187	2407.8	2154.18	2578.43	2216.05	2137.46	2082.62	2455.51	2621	2303.43	77052.7	88616.5	75003.6	3465.94	2628.44	2898.74	2482.43	2352.9	2110.72	2656.24	2710.8	2788.69	2455.89	3033.94	2553.39	1809.61	1945.43	2095.16	1869.33	1885.63	1897.45	2635.75	1994.88	2092.32	4008.52	3675	3412.15	1980.85	1895.69	2062.24	2514.04	2641.67	2149.84	1604.28	1879.92	1807.06	1888.65	1816.62	1862.85	2306.8	2362.37	2287.52	1772.52	1860.89	1735.26	2476.54	2257.04	2773.9	2678.87	2221.22	2397.78	2250.04	2550.26	2546.91	2510.36	1117.95	1530.32	1269.29	1814.32	1818.74	1631.2	1855.79	2472.72	1625.06	1734.34	2115.38	1566.81	46883.5	50023.1	33113.4	1904.58	2067.1	1871.19	2923.66	2737.98	2572.57	2158.18	2078.66	1393.36	2153.56	1869.55	2074.01	2373.33	1725.76	1698.81	1779.6	1497.67	1048.05	934.208	1303.11	1816.47	1867.53	1780.22	3121.6	3101.42	2787.9	1670.14	1780.79	1699.84	1951.18	1799.73	2061.81	832.212	1696.61	1795.3	1989.6	1620.46	1975.87	2109.82	1913.91	1838.85	1912.95	1562.13	1754.94	2337.33	1663.34	870.611	2318.02	2209.59	2250	2151.49	1813.02	1863.71	1901.14	1448.07	1829	1282.44	2465.33	2897.14
YGL146C	8.72594	8.15711	4.36937	15.4398	14.9015	13.2403	9.12208	6.92076	15.138	14.3684	17.0997	16.3753	9.7696	8.31834	10.7101	5.77337	6.05744	5.03122	9.21644	11.8696	12.4209	74.5073	93.5493	122.252	3.89718	4.37301	4.50227	8.31185	8.16409	8.57858	12.9324	14.8894	15.3615	25.5244	19.7397	30.4509	6.0721	8.2497	7.43648	9.62297	11.5637	7.71059	16.9027	14.0486	16.5038	14.9104	12.1993	16.1736	8.23592	9.87754	7.41122	16.6903	49.8834	44.4315	7.19212	7.17767	7.76177	14.3052	18.4344	18.4956	11.5952	16.4923	10.8251	22.8	22.96	22.0804	10.4287	7.10091	10.0338	9.97927	9.88241	10.295	21.1795	16.2782	16.8914	13.0336	10.8525	8.08186	16.3698	17.6214	21.8876	15.7144	15.3216	16.8492	8.39926	8.44558	5.55642	18.2476	19.2153	17.1197	17.6401	19.7061	17.7604	13.8132	16.6276	15.9566	11.8775	11.9028	11.1804	16.6494	15.235	17.4944	12.8747	10.8422	14.1867	16.4615	30.3041	15.5867	11.5499	8.87722	9.52663	7.9736	19.9317	11.8962	10.1177	5.16122	15.5552	3.68314	10.6239	7.08671	12.5389	14.5863	17.2689	9.61622	10.4035	13.6448	1.30765	9.96588	20.4622	3.09942	16.7086	4.75899	3.2987	12.5498	14.1874	14.7223	21.1631	22.4084	22.452	8.24382	4.8151	7.39578	6.30833	5.13992	10.1066	4.98431	9.85388	3.62664	7.6679	7.67183	8.36188	5.62585	3.41016	5.03439	7.42169	12.4604	7.17919	5.2259	12.7588	9.91171	13.3868	22.5498	25.0162	6.15988	9.3632	8.22648	7.84926	10.6969	10.8009	11.0993	15.9479	12.468	16.7322	19.2478	14.3373	12.6966	11.3898	13.3639	22.5697	23.1474	5.54312	14.2723	12.5448	6.79577	10.3082	6.97896	12.2035	12.3448	10.477	10.3117	10.2022	14.5913	9.59367	15.974	11.9149	0	0	0	6.73264	7.51003	11.1894	2.68078	3.97201	2.51853	5.92114	4.83453	6.89533	14.4844	13.8656	16.0312	4.27969	7.91321	7.75622	7.62745	6.61383	9.07098	8.00654	8.9446	11.5498	2.21768	1.32019	7.70735	17.0397	32.3308	13.976	14.7364	10.0534	10.3882	24.3016	23.6343	20.843	11.0042	17.638	18.1575	16.2379	21.5692	17.4585	5.73965	7.81699	7.60967	9.09154	12.0887	10.8562	8.82264	6.70048	4.98916	11.8981	10.3445	9.60505	8.07631	9.29659	10.1733	14.0033	10.1562	12.8258	17.4113	22.3385	29.4933	9.12118	10.4563	9.04653	6.61931	8.0528	10.0993	5.97857	3.91051	4.33319	8.99072	8.70442	6.97011	3.83881	2.94881	6.89628	3.40953	2.88549	5.67208	2.50028	2.36286	2.47815	13.9606	7.21252	10.2411	10.0539	4.48384	8.16145	4.94068	6.96686	6.29692	4.19311	5.17188	5.75748	0.794071	1.47076	0.759005	5.39044	6.77588	5.82575	9.61237	9.22461	6.80509	13.1784	9.45161	9.67472	9.19246	7.09315	4.83892	4.29922	5.04991	6.17744	5.96447	6.41059	7.60524	3.11026	9.66744	8.78094	2.62064	4.04029	2.86183	4.37454	3.84271	6.40689	4.96041	14.9271	11.4692	14.157	4.68884	3.96054	6.79252	8.04241	3.39725	7.92894	9.79291	3.63085	4.22212	0	0	9.37543	6.77551	3.55058	5.30394	4.75783	3.21102	4.04699	3.94244	4.65418	5.35361	1.90219	3.9143	4.35951	3.33509	3.89576	8.26465	7.1902	4.80024	4.22702	8.80565	8.30241	5.48662	5.33057	6.63468	3.09725	3.52534	3.62165	6.91939	3.48043	6.2389	11.7108	9.20993	10.8127	44.1101	25.1521	5.21491	5.67052	8.14656	5.16053	5.32608	6.76062	3.84642	7.44025	10.9858	3.57012	3.19682	9.14729	20.5129	7.43302	10.6517	2.58092	3.52838	2.23589	4.05933	1.83798	11.5041	6.11534	12.2539	1.67338	5.08733
YGL145W	36.1965	39.3461	36.5373	40.7051	39.06	40.8559	43.161	35.1649	38.2572	44.7017	45.195	42.65	37.656	43.8796	40.7336	43.3003	43.5238	40.2497	40.8074	38.2663	37.9113	27.8353	24.9775	18.3277	37.2051	39.411	36.7108	35.6599	42.8821	41.5453	50.397	52.6322	48.9293	46.054	44.2421	46.0967	40.818	43.1917	36.7592	41.1649	37.7324	44.6298	41.2245	37.9958	36.7492	33.7307	32.031	34.5196	44.945	38.6019	42.461	34.59	24.3798	28.4362	37.3445	39.5859	46.2777	36.2961	36.6673	36.2994	41.758	40.9964	41.1902	35.9475	30.5329	33.7939	30.0114	31.2891	33.1623	30.9613	40.2898	38.6297	24.412	38.9154	33.8842	31.7339	35.0787	40.2122	38.0037	38.1797	41.2713	32.0108	28.7429	24.585	34.4165	32.5602	31.8483	28.8647	34.2306	41.3944	39.9374	37.9525	40.851	39.8627	45.4077	38.1185	36.3798	34.2256	39.6711	33.3334	38.7916	40.1559	41.9335	37.8615	34.0481	29.1756	32.3537	30.3913	35.3547	34.7842	38.6657	22.217	33.6262	35.9055	29.0682	35.0337	35.3498	26.1912	35.2843	28.1321	36.3955	35.2635	37.0075	37.0148	35.4104	43.4474	38.3577	31.8799	23.0855	25.0158	25.1265	39.9755	30.1842	28.7615	34.631	33.8677	37.1797	36.806	42.0345	28.4073	31.0032	33.5873	24.3822	31.5036	36.2693	30.5614	24.3094	25.9089	23.2195	26.702	26.5333	36.9971	40.4819	35.5272	37.2786	39.4959	35.2859	33.2479	36.9619	35.1315	33.8422	29.8993	31.4105	34.7648	35.4173	37.3635	28.9606	34.0988	29.9674	29.2601	31.7244	32.7731	35.2407	30.19	40.8015	28.531	31.6382	37.5292	34.9293	36.6077	33.2587	33.9944	41.113	26.8926	27.0611	23.6634	45.1077	41.4985	40.2846	35.0924	34.7878	36.9306	26.1031	29.8929	30.4002	0	6.31143	16.0472	41.6703	39.3117	40.9146	39.8788	37.7511	39.2393	34.5699	38.4008	42.28	42.939	39.4005	42.825	32.6281	37.8752	36.5149	40.5102	38.9012	36.3991	35.2346	38.0102	36.5368	49.7746	44.1368	51.1726	42.0025	46.8028	44.868	51.7108	51.4208	56.9426	38.5526	40.998	36.4842	37.659	41.7657	38.9936	51.3051	54.3981	53.9208	36.5861	60.4922	46.5035	33.9691	37.6731	39.3421	38.5471	36.6423	39.1959	38.2524	34.3152	38.4202	33.911	36.6699	35.2298	31.9095	35.8759	34.8159	38.7414	35.7975	33.3391	35.3664	34.0178	33.9245	33.8647	30.3746	30.0954	29.3116	29.7633	31.3755	47.9505	11.6059	18.587	16.5875	26.2117	23.5913	32.0616	33.9419	37.7169	36.3289	28.3544	29.9213	28.5265	33.3913	40.9642	40.686	36.2902	39.175	26.5333	32.404	32.3708	31.3571	28.3496	23.3401	26.469	25.4932	28.3362	30.0708	28.6093	29.8178	38.2322	45.1835	37.302	35.7484	39.8228	31.7529	21.4935	22.7312	26.0092	23.5171	27.2022	29.7848	27.5691	24.261	34.0611	29.797	32.4201	35.1238	33.0235	27.5882	28.4911	29.0791	34.284	42.0382	40.0507	39.6795	33.5919	33.4574	27.758	29.6862	31.6765	19.3557	31.0512	23.4093	25.3575	32.6777	26.3961	6.67972	4.12903	0	18.5617	22.2746	20.1278	11.736	23.6124	23.316	18.7266	27.9251	31.369	36.0049	31.818	33.7364	38.8238	31.0087	32.4198	30.2461	31.4428	26.2026	28.7898	25.8297	23.0374	25.5529	26.7929	34.312	34.8718	38.0561	31.0274	27.895	31.3769	34.108	34.1877	33.0521	36.7806	35.7493	30.71	36.5176	40.447	35.1134	38.5737	38.0762	40.6949	38.806	44.5943	30.6577	39.4038	29.8636	31.2045	30.6639	33.4543	31.7052	31.4174	19.2535	20.447	17.1544	28.9881	32.7089	31.9305	27.1924	17.6361
YGL144C	26.1701	36.8812	24.6565	44.8464	45.5931	43.6153	22.4728	22.0334	21.3972	31.8334	38.6375	41.7228	20.6844	25.4285	22.2792	24.6988	28.337	31.3421	28.3931	25.0584	28.9945	20.8722	21.6705	30.8713	42.4686	48.9488	44.3402	21.2161	18.2955	25.5624	29.6648	32.5206	35.2968	44.3559	45.4663	45.0734	21.8861	21.0865	25.4902	22.6647	23.7666	24.6296	25.0321	29.3758	27.4466	26.1762	32.2659	28.2921	26.4661	29.5105	28.0687	28.3835	29.7042	36.3008	22.8974	20.8482	26.3761	21.3303	22.2661	21.0716	26.8335	24.247	28.8492	28.4599	32.8073	39.49	15.5336	16.7938	16.5115	19.5512	26.5356	34.0808	26.9926	33.5106	35.7127	20.4466	18.6664	22.1439	34.3354	33.5218	38.8764	16.0809	17.3401	11.9285	55.0649	50.5601	49.3224	26.3254	29.5848	23.0729	38.8803	41.8252	36.2244	30.9816	38.9884	30.8432	27.726	26.0833	22.3405	23.4955	25.3202	24.3735	24.3836	31.3088	26.1127	24.6518	27.1908	28.1274	28.9287	30.3221	22.4816	13.948	35.243	23.9839	20.9538	23.6872	20.6901	22.0412	18.4489	23.8803	34.5689	26.9733	30.5609	21.8287	22.8301	26.5235	22.0051	23.6142	30.0072	23.7385	23.6306	24.7828	17.5621	25.2632	28.3308	28.0154	22.0654	24.8142	23.1212	18.7956	23.8088	17.7969	25.4632	28.9221	37.5064	19.8934	29.7478	30.7895	24.3191	21.4338	19.2365	32.6559	29.2684	29.1517	27.7002	37.8638	26.2654	24.9564	24.0027	25.977	34.9108	38.2032	32.4492	18.3214	23.1902	26.1392	25.5561	28.8547	25.6109	16.1123	17.8992	14.9055	21.8121	25.2433	21.281	26.1743	25.0768	28.5613	37.9436	29.873	19.6837	24.5019	31.0578	22.4676	22.0663	16.2801	20.3048	20.3145	18.929	45.7596	38.4136	38.9097	26.3927	26.9575	29.2026	7.36465	6.45863	16.4215	23.2491	22.5179	24.7512	20.0817	21.1918	23.4181	17.0761	15.8426	21.8944	28.1844	28.3779	27.7065	25.0792	32.2527	30.246	17.8656	21.4403	19.8028	10.3274	12.2757	15.5736	31.6996	26.8863	25.6108	15.3694	22.9669	20.427	34.4467	38.3032	44.4717	14.8903	18.5667	19.4697	19.7334	20.6466	19.0147	29.4063	25.5986	31.021	31.1881	26.4901	26.9555	12.3347	11.847	17.0281	20.5392	20.4709	20.956	38.231	35.7293	34.6831	36.6352	38.013	40.5242	18.081	18.6691	17.814	25.6347	24.5647	28.1944	23.8176	24.6342	20.1437	22.7462	19.3727	18.6742	15.8049	19.1193	16.5874	0	11.8766	12.6803	17.5563	17.7173	12.0708	20.8935	20.5602	28.0793	22.918	20.2531	16.1549	26.5592	34.1701	29.2673	40.3113	38.4246	33.1598	18.0702	20.9275	25.9661	16.1686	19.3881	14.2037	18.2382	21.4054	14.3259	19.3594	20.7651	13.7609	21.7108	25.9594	25.3157	27.4883	31.7243	23.6932	30.9927	30.6474	33.906	15.8682	17.5472	20.8589	18.4464	18.4655	19.512	12.574	13.0307	16.9912	19.6312	18.1251	15.9662	15.8302	22.8496	22.5445	26.8469	56.4173	48.7202	47.5751	31.8174	33.7377	38.1015	20.3593	16.5931	33.8722	25.1098	25.4927	32.0684	13.671	10.5633	12.7921	18.1358	17.639	20.5972	24.885	16.0645	35.0398	41.3525	46.3044	51.0828	36.7937	53.361	22.7433	20.0689	30.8728	27.238	23.3058	27.134	29.3433	26.4692	23.8223	16.0886	15.2391	14.2552	22.1734	15.7459	19.0012	21.1299	27.7541	23.5464	31.3338	29.1444	27.9217	22.3649	19.8847	21.3956	20.9479	21.8408	15.4794	16.9565	22.0781	22.4861	31.948	39.02	30.5029	19.1436	25.424	29.9392	26.0047	27.0216	15.5885	18.4822	12.0122	10.0312	14.3223	24.1135	20.6201	25.0795	17.2668	18.1631
YGL143C	24.8747	30.8273	25.0014	46.6755	44.9205	42.7638	50.2706	46.9408	52.1204	24.4442	28.3783	31.5818	23.6111	24.0479	28.8453	30.7286	30.977	27.5756	27.3897	25.9012	26.7287	30.5165	28.4108	24.2019	26.3156	25.9986	26.1001	25.3117	26.7361	26.9747	33.3348	34.1849	33.5245	35.0263	33.7905	36.1612	18.9907	29.9667	26.3812	30.9509	25.1512	26.2165	33.7932	35.6354	35.4285	23.5973	23.3378	20.7612	25.6411	21.0484	23.1535	38.5549	26.7416	31.2929	23.3992	21.76	21.0801	45.0333	43.2719	39.746	43.6922	42.7788	45.9427	22.3249	23.8429	23.7719	16.308	12.5376	14.8485	36.446	32.5117	33.8324	18.5924	26.0849	28.5559	22.2071	20.2236	23.0257	20.3192	25.9214	26.353	22.6985	22.9592	26.5938	23.0037	27.9755	24.2583	24.5462	22.7899	20.9506	26.9289	31.2931	29.529	28.5204	28.5427	28.7103	17.9023	20.9305	21.9624	24.1567	24.3579	25.8677	16.3642	24.5127	23.8985	16.188	27.4303	19.1986	17.5312	24.7123	23.0285	23.8052	25.2904	19.4024	19.743	25.8129	22.1184	24.2508	16.7407	18.3284	34.1819	31.2865	25.6419	22.6469	23.6516	24.5807	33.5061	23.4588	23.5265	18.4995	21.3892	24.0295	20.034	42.8481	49.7009	50.7709	32.3495	33.2243	39.7146	25.1737	16.0969	20.2677	26.0627	28.7364	36.4625	18.7815	21.0945	18.9294	33.9017	38.3693	36.5646	23.714	20.1453	25.5403	19.8868	24.5596	25.222	24.5054	24.3006	22.7826	30.3583	26.9072	27.2224	20.1163	17.0272	21.8262	48.8254	55.3179	38.3281	19.021	24.8129	28.815	20.4005	25.5575	19.4322	29.3313	22.0442	29.59	33.1069	28.3362	22.8152	32.8737	34.3634	33.9788	44.1253	36.1379	36.3275	36.283	36.0739	46.1826	50.4171	54.7504	152.712	137.016	150.986	12.2033	0	0	50.175	55.13	58.0697	31.1363	26.4801	27.4159	24.2385	35.7802	38.1075	39.612	50.4684	46.9271	94.6494	93.8116	100.344	41.004	53.7672	55.4701	45.9962	54.0451	52.9422	28.6508	25.9787	61.522	75.1065	61.7254	73.4218	52.4294	51.4208	51.0734	69.06	83.5515	64.6435	105.203	103.724	98.0869	50.1727	66.463	59.7646	47.1256	40.1978	43.2317	72.9288	70.8217	73.3187	65.8133	70.695	55.9569	45.1827	50.0519	43.4315	30.913	28.4287	34.8841	88.0922	88.9773	88.5535	82.2622	78.8785	75.4034	24.7699	21.1187	22.0154	18.9562	21.081	21.0863	27.5967	29.7161	26.1247	0	13.1197	10.5057	31.0196	23.0417	24.8836	15.6875	17.6865	21.7019	19.4225	19.8618	15.0963	23.4798	24.3089	22.5777	29.3105	24.8988	31.1633	18.3068	20.6353	18.982	25.555	27.2836	25.9023	9.27567	12.5619	10.2961	27.8762	29.0582	27.4755	18.6628	17.3797	22.3549	16.7809	16.6677	15.2832	34.7889	33.1987	32.9345	14.3307	17.6586	14.2485	20.3172	24.595	26.1591	24.872	27.1554	25.8685	21.4924	23.2516	19.2669	21.3572	19.7354	16.137	16.6976	46.4215	39.0683	41.3213	27.2796	27.8308	39.0973	46.2004	34.0624	54.2057	71.4486	48.5693	59.2892	0	21.0042	0	32.7298	27.1697	32.2849	27.4299	26.3989	36.7118	40.6672	37.9249	32.7709	35.6697	36.7962	30.1487	31.9975	29.4483	41.6132	36.0993	32.2136	17.1854	14.3402	16.3783	31.4466	24.1991	28.0175	22.1313	18.7337	18.2282	43.2068	51.4969	48.6675	48.5403	52.6916	43.007	39.8708	26.3973	29.885	18.6636	34.3324	17.1305	17.3326	22.635	26.4422	32.0762	28.9377	34.9769	34.853	46.8085	33.7288	33.4665	40.1369	27.5418	28.6079	22.853	23.3519	28.1645	41.5394	39.1736	33.5136	29.7146	29.3295
YGL142C	40.0319	38.094	34.3696	38.6827	41.1872	39.2152	66.501	60.6288	67.0175	38.4867	39.0949	37.2178	32.5373	40.2707	37.4668	37.9527	36.9028	36.0807	42.4721	39.0588	38.3666	28.8488	33.9786	45.6727	48.7944	50.6144	53.0641	41.0014	35.8792	35.6759	42.7442	38.959	39.0014	40.5511	41.1395	44.2347	38.1509	38.2957	40.0806	38.4941	36.2689	39.7158	37.7208	36.4728	36.5854	47.0483	46.2189	45.0271	39.8717	38.3222	35.8411	53.3911	58.8576	66.9132	35.3041	39.2651	39.027	49.812	45.9211	46.0227	34.2319	38.1105	32.5556	69.9335	66.8274	67.6643	52.4713	42.0629	46.8637	84.3305	91.0078	88.8417	58.0217	60.3928	57.7129	47.8543	46.5964	42.0639	54.8281	54.7492	62.9368	46.1644	49.189	49.5938	64.1235	72.9992	63.558	61.6146	60.3707	56.7864	68.6165	68.449	68.3293	58.2717	60.445	65.0547	49.3515	51.9816	48.0095	55.0786	60.9115	64.3886	53.0548	48.386	58.9941	52.8885	53.5506	53.2232	54.6209	50.8444	52.082	40.4754	61.0905	55.1278	52.1672	47.6898	54.2446	32.8381	43.2708	38.3604	45.8713	44.0931	42.538	41.7234	42.7437	49.811	56.2056	54.3765	62.0829	49.4638	56.4238	32.0063	36.0105	71.3523	74.6002	74.9229	54.0129	50.1903	46.3547	50.2406	49.1968	45.7621	48.3619	52.9495	57.9026	43.2588	51.6338	50.0585	45.3403	50.2815	53.1989	61.9596	59.6317	52.8399	40.1506	44.1061	45.4324	39.3943	47.4499	38.8436	47.5716	51.5502	44.1899	41.1857	40.348	41.656	55.2532	49.8633	45.2313	41.5178	44.0292	39.99	50.6584	51.2918	55.0213	59.4028	52.7517	42.8787	44.9042	53.3559	44.2551	49.2491	43.6327	44.4093	49.5544	49.1224	41.037	42.9025	40.6822	30.0941	32.3915	30.5235	29.1075	31.8853	38.8281	24.5648	14.3618	18.2579	44.5108	45.712	41.9218	32.933	29.0465	37.782	31.847	29.9005	31.7684	42.6627	37.8916	38.7408	23.6389	25.0093	24.1863	28.8632	26.8978	29.4875	47.7878	41.5009	43.288	33.8028	31.8216	37.3832	46.4856	44.8425	42.884	42.0248	38.1697	37.5215	50.008	41.9379	37.3755	44.6754	47.3001	47.5289	36.5018	34.7861	32.6198	26.3506	32.7853	32.856	31.8697	38.2057	36.7386	35.9934	34.8401	33.7621	38.834	34.873	40.2543	34.1764	40.5916	39.0972	29.6445	37.6084	36.4692	30.8155	31.0241	29.3213	50.8152	40.925	48.1284	49.4642	48.1149	56.6784	46.0093	38.56	46.2885	18.1854	26.4095	31.7213	27.7158	32.4125	36.2464	35.2988	38.6179	39.1622	33.6505	27.1136	31.015	32.1121	34.1416	37.4097	36.1231	32.817	36.8681	35.8099	34.1644	37.8917	45.3568	40.8935	44.9061	30.9186	27.5178	31.2803	35.4354	36.3033	38.2019	40.5334	37.3171	36.3526	32.1709	34.0295	29.9179	39.208	34.9242	34.8685	37.0415	36.2611	36.2545	32.5735	32.7113	43.9798	37.4844	40.7084	35.4415	34.4548	32.0389	35.2139	34.2392	39.7987	42.7141	40.886	42.7095	46.7451	46.4753	31.2975	31.1777	31.9087	38.5965	33.5363	37.5886	53.4673	44.1793	49.0341	0	0	18.9636	39.4293	36.0467	36.7923	42.4642	43.1026	36.8361	36.2583	40.23	36.9612	35.9293	44.1187	34.8179	31.8482	39.3996	40.6413	39.4315	38.3752	40.2748	49.9018	31.9194	43.9529	38.8926	38.0038	37.8207	25.2316	29.956	39.738	40.9483	46.5477	34.9639	37.3233	43.9237	58.3576	42.3815	35.9846	35.6965	34.7447	33.8619	36.7874	33.5701	35.6272	38.3426	34.4953	35.5905	31.8459	39.574	57.3806	42.8392	43.3296	33.8804	35.438	37.3107	36.9484	30.4228	43.7563	40.5206	44.3248	31.2558	35.758
YGL141W	26.2898	37.0981	32.1455	54.2606	47.7871	53.1839	24.928	22.9976	24.8549	26.0174	27.4126	26.835	28.2094	26.2003	25.4957	24.0362	24.2525	23.9145	23.1672	25.7863	26.5999	25.1475	30.4249	47.5557	43.298	44.3477	42.6406	23.1217	25.0119	28.9241	24.9057	26.5639	25.9763	28.9648	26.4142	31.0337	28.8021	25.3718	28.2638	22.599	25.5667	27.697	33.5849	36.6133	40.7646	26.0433	24.6825	25.2002	30.8421	31.9623	29.9046	32.0599	46.0273	51.0183	30.2789	25.1408	27.8365	53.1475	49.5241	51.5531	28.4404	28.0445	21.3337	30.2653	36.7782	31.1013	26.8764	20.4977	25.0544	18.2716	16.6623	18.1494	22.7969	20.5394	21.2637	23.5479	21.1518	19.7127	35.6168	33.9469	49.1903	33.1241	35.8163	31.7379	35.9222	49.6425	40.4873	32.6584	28.1575	31.1447	22.7715	25.4693	21.5086	20.8671	20.121	21.9959	20.7311	25.4471	22.1584	28.1908	27.9903	25.6345	23.4945	27.5251	24.4077	22.9634	26.849	19.9176	28.1351	25.4391	21.2998	17.1201	24.449	24.9317	30.134	24.586	33.2206	21.1783	25.8002	21.8987	21.8428	20.8055	21.6076	27.2585	27.9695	33.6078	42.0974	29.9175	47.8424	33.6706	55.5385	25.4259	32.3637	30.8714	30.3302	31.382	32.8552	35.536	31.7934	31.7902	32.3896	28.9673	44.5985	45.2362	38.1483	25.8842	55.9037	30.1313	45.3791	47.3624	51.4482	52.0874	49.1277	48.0668	33.3256	34.9368	32.1082	28.7358	43.6568	31.5695	29.0646	45.3075	44.1441	28.4634	24.2944	30.9143	59.9089	54.5731	42.1983	33.2742	33.6521	27.735	28.0683	28.4258	25.9216	29.3004	27.2168	32.6861	34.9216	42.8973	33.0032	36.6254	34.4456	52.9488	65.9004	53.9713	32.8784	34.2072	34.5649	55.0417	52.8117	56.1271	19.794	18.212	22.2168	16.6372	4.86347	12.3657	43.2978	42.6768	44.0696	27.1654	25.0093	25.2055	19.5875	17.1942	18.4111	39.5317	30.2603	38.6639	8.68153	14.6451	15.7414	19.2001	23.9523	26.362	22.4761	22.2496	34.1578	28.4817	28.1834	32.9683	35.0146	48.0871	29.3697	43.8967	47.7519	53.9874	36.0656	33.064	38.1077	31.7113	31.2926	32.8696	40.8998	40.9128	38.9662	33.2621	29.6588	33.0782	31.3479	29.9174	36.1317	35.6445	37.864	31.1083	51.4915	56.5822	50.8882	25.5125	28.7164	30.6606	25.0766	26.812	26.9637	23.8522	27.6208	25.6143	23.9673	23.2054	31.3054	29.9746	26.1641	36.0623	24.9544	19.3637	27.0218	6.15829	5.96219	7.16138	19.4286	21.1018	22.8312	20.2811	21.6751	21.5178	16.3355	19.5462	22.491	35.7426	19.8984	28.6871	19.0286	17.0536	20.6219	26.1569	21.0302	20.6312	21.1663	28.6624	34.7161	22.4362	17.4619	26.5143	28.1375	25.8582	31.8589	25.611	24.0893	24.5611	26.5355	19.2277	19.2432	24.5015	23.9091	20.9744	20.557	21.2382	21.6053	25.7382	21.3563	26.9815	23.9671	30.4604	22.4181	21.8044	21.0074	19.341	22.6032	23.4453	21.1917	21.3488	28.9585	23.7249	28.0135	18.4029	18.3665	19.3859	38.0935	18.5147	38.1626	54.7315	29.5331	43.8136	6.86303	0	9.63271	33.7041	29.1841	29.4366	30.8784	26.5931	27.823	32.2363	29.7873	35.9218	24.4874	35.2429	16.4675	20.6036	30.8488	38.7243	29.0992	32.7232	51.0877	52.7239	39.5987	33.6748	30.6443	25.7391	26.5973	28.76	26.0916	42.9096	36.1965	38.6855	41.8992	33.8524	35.4678	48.7893	37.1736	26.6041	23.5423	24.7065	21.8819	22.6352	23.1159	21.27	21.7342	32.0703	31.2225	19.1964	38.5602	50.3905	22.1604	30.6432	23.0879	25.4181	30.5342	19.0463	26.144	38.4058	35.099	47.0102	21.8136	28.2254
YGL140C	38.9713	49.7285	42.2548	44.8699	44.6912	48.9043	34.5555	41.8079	36.3983	42.9303	46.7544	42.3731	48.3322	44.4992	41.848	34.374	37.9902	36.5727	39.3573	37.3776	38.5772	44.322	53.5167	66.0754	61.2744	59.5207	59.0315	38.522	37.7714	41.7213	39.4002	36.8823	41.6587	47.5927	47.417	47.3382	43.9072	38.8617	38.3141	38.5403	44.8831	39.3461	41.9762	39.564	43.3575	40.4194	35.806	37.4077	42.7462	46.2966	44.2817	42.2658	49.6693	53.7565	45.9824	34.0003	40.2239	39.2233	37.2898	38.4489	36.3254	38.744	27.2953	33.0697	37.3571	39.103	24.2697	27.6546	28.9261	26.306	26.5367	27.623	31.3675	34.2238	33.8576	31.4961	30.5292	28.3308	40.2878	38.1316	53.6233	21.2899	23.7833	18.1302	56.634	66.202	63.1604	35.7772	31.7401	33.298	31.8487	33.8373	30.7171	32.664	35.3413	28.8199	35.6451	34.5447	35.7641	33.4662	32.9172	29.1658	31.5495	31.6886	30.1343	35.9888	34.1165	35.1464	32.9073	33.266	31.9939	10.9016	36.1491	28.3343	35.4853	32.758	35.6148	30.1413	31.5164	36.6175	34.4024	36.6057	32.7943	39.3257	39.8642	44.2401	52.6703	57.9897	49.9813	55.2311	44.3107	39.5543	37.9621	44.0115	49.0664	42.8009	37.2983	41.6408	44.5958	51.5564	53.8344	49.5885	52.1146	55.2078	56.7523	48.4377	41.781	59.942	48.8151	50.2725	54.4807	70.2789	60.4848	68.8646	45.5521	46.2931	42.6597	39.2276	42.1509	42.6796	46.4843	45.4618	49.5454	47.7595	44.2466	44.6125	63.375	70.6223	61.3581	39.9723	42.1005	47.5244	44.4531	40.4469	43.4591	59.2955	60.2749	55.0452	61.3266	50.2421	46.2351	51.8449	49.7686	44.3841	59.7189	48.1891	48.2178	51.5458	49.6788	42.6454	45.0815	40.8507	33.6902	35.2613	38.4273	12.4233	3.63166	4.61686	32.5865	33.5037	32.6476	25.447	22.4256	23.1512	23.299	23.7764	25.6345	21.5379	21.6529	25.7208	24.6679	29.8886	31.59	25.6182	31.201	29.0968	24.7387	25.1622	32.9775	26.8988	23.4836	30.3302	29.5517	39.8056	32.133	25.5919	28.155	35.4641	33.1458	30.7338	42.5607	23.7599	29.2455	30.5147	38.242	36.7193	40.5994	37.5459	37.3557	36.7509	40.5504	41.9932	41.3959	36.9036	38.071	35.2754	41.6507	40.1424	39.5625	38.9983	44.8065	38.6569	31.927	32.169	30.7566	37.3344	38.7022	43.7182	42.0678	42.8921	38.1252	29.6429	30.1053	30.6121	35.2135	31.752	34.5838	20.6934	11.1302	26.7378	26.3431	28.0216	30.837	28.5907	30.0091	29.3461	31.9216	37.5579	32.744	26.385	19.9822	23.1021	31.5983	27.6412	30.844	32.0091	31.8632	31.0263	28.1605	39.7595	37.9702	31.4765	38.6159	31.2511	41.071	36.6786	41.8123	33.7071	35.9268	35.3865	37.9441	32.6796	36.637	37.0005	37.139	37.6276	42.2451	41.8947	47.1547	39.4758	35.2726	40.4449	38.6658	35.0172	29.4788	29.9223	38.2304	33.9103	37.2101	39.1271	38.1594	40.7209	39.503	36.781	40.17	32.3521	31.9461	33.307	42.1051	36.1876	47.8689	54.4801	48.9518	46.0695	7.68715	2.37588	4.7953	48.4319	44.3532	44.3097	46.6018	49.3454	58.1115	64.4323	61.4467	39.1736	29.617	39.7252	40.464	36.4454	37.8591	43.9564	36.3358	40.277	39.3146	42.4244	37.5938	47.4112	45.798	39.5223	40.367	34.5599	36.4523	36.9709	44.0291	44.5906	39.6026	37.8511	35.4562	38.545	39.7812	33.5357	33.117	33.2245	33.1821	33.4948	34.6923	33.9487	35.117	35.5868	45.6834	40.6048	45.602	43.422	47.6932	62.1385	39.1007	43.3434	33.4146	34.2581	36.6631	36.5835	36.2938	36.2155	42.0189	51.5855
YGL139W	54.099	43.346	45.5232	29.4499	29.8047	28.4414	42.458	44.9138	43.8248	49.8025	52.9398	50.079	54.9098	59.0243	59.6914	56.01	55.253	50.4705	57.6336	50.0422	56.1684	56.2203	64.2192	74.0153	46.3957	46.0173	45.2134	57.538	54.9062	60.0541	48.5732	54.9591	46.692	54.3233	53.5238	55.2852	56.3866	55.5169	54.4051	52.8792	51.6409	53.4384	54.1676	58.2459	49.5506	66.3916	61.2548	58.9744	56.9707	53.5975	55.9161	46.7336	46.0902	53.3601	55.0029	48.7412	53.2598	30.6051	29.6482	35.8605	54.3943	56.4795	55.4161	50.7602	57.7402	56.6355	45.3823	44.5383	49.3346	48.9146	50.5073	48.5908	57.6945	62.6486	58.269	52.2556	49.2965	52.004	56.3455	61.0934	56.6113	41.9404	43.1254	36.1917	53.0115	50.3668	46.156	54.5851	54.7709	59.6825	51.6097	53.2321	50.1544	55.4346	55.4888	51.8459	61.7731	55.5671	61.9564	54.0495	53.7178	59.7132	57.49	58.5759	57.1966	63.4918	45.3061	61.4077	52.6508	59.34	54.7543	36.5813	64.3252	66.6421	49.1393	50.4985	43.9606	32.613	46.5321	53.9434	52.1473	58.8536	57.6636	56.2449	54.4351	53.8512	33.5331	41.2554	37.5097	34.2491	39.3079	42.2513	43.8789	38.7548	35.0986	38.1654	39.9116	42.2082	44.793	35.3171	36.506	39.9689	33.3081	24.5223	30.4959	41.3409	42.2262	32.5138	30.0314	27.6405	26.3316	42.3469	45.3489	40.9345	42.8427	45.4879	47.9124	44.1819	41.0559	46.1653	32.8305	49.5028	42.5843	50.2609	39.5435	41.027	26.6734	19.3478	29.1724	40.2897	38.428	44.0606	57.8481	58.7208	53.2021	30.3827	23.5351	50.0863	43.5855	47.7081	44.98	43.8164	33.8651	23.6117	15.4334	23.2675	49.2334	50.1015	48.2889	27.874	33.7914	27.8694	46.9126	53.736	51.5242	44.0412	16.5528	35.0721	43.4049	43.3372	45.3528	51.2834	45.4679	45.829	50.6136	46.5271	49.167	42.3538	41.9527	39.7989	37.8617	46.3558	41.5768	70.5829	65.9935	61.1243	50.6921	51.5207	52.3203	45.2989	48.1035	49.5032	55.1349	47.9746	54.9355	42.6102	45.8497	34.5324	47.539	52.2037	44.4789	56.1939	62.2397	55.6096	43.0167	44.4814	40.9302	34.0384	52.7645	46.852	46.9996	56.6991	53.6997	48.8632	44.8808	44.3575	30.3191	29.1836	29.1772	44.1796	46.1241	43.8757	44.3569	46.2848	47.1886	49.567	48.0426	44.7997	52.3041	46.8838	45.2552	52.8666	45.739	45.4154	43.3372	44.9489	44.1251	34.9328	27.0563	32.4982	27.2621	44.503	49.5302	45.8085	43.7991	41.7036	44.0149	50.4235	36.9099	37.1762	44.6823	37.3559	39.3722	37.319	38.4052	53.1908	52.6277	55.1306	47.176	43.5391	44.1982	42.1144	53.3357	48.2171	42.3217	41.3086	40.5979	46.0205	52.941	47.4576	45.1124	45.6841	38.8916	41.0741	44.2409	44.3593	38.9981	40.5764	42.3308	40.8798	41.966	47.2794	45.9889	42.2745	47.7648	44.8022	41.0295	40.8454	46.2613	44.7918	54.4382	55.9569	46.8389	41.3541	44.223	34.7603	36.8073	37.2928	32.0736	50.2739	36.4187	21.3409	32.932	32.1533	19.4652	12.6339	12.7496	35.3024	32.1542	37.7287	30.9644	25.6329	20.3251	17.5679	21.7567	38.0787	38.1715	30.1373	40.2042	48.7429	41.0984	38.5806	40.5677	48.8034	56.5325	55.6464	46.4901	29.9011	40.6341	46.4903	39.9802	44.429	45.8837	31.8297	26.6402	37.6795	44.2912	43.7479	38.8377	37.4876	34.6307	53.2304	52.4731	49.2286	50.891	59.3075	60.6745	49.4278	44.8508	49.3516	40.2768	44.0532	34.6636	39.0538	46.2088	35.2705	47.3722	40.0405	30.5144	32.1228	24.6138	38.4017	40.1064	40.5084	37.4666	32.0216
YGL138C	0	0.324509	0.145926	0.316424	0.916172	0.511682	0.171369	0.674668	0.133828	0.384846	0.820181	0	0.607557	0.491864	0.158323	0.488067	0.390157	0.549918	0	0.479251	0	0	0	0	0.702844	0.328607	0.468445	0.305921	0.267703	0.666862	0.169009	0.156119	0.144292	0.171763	0.508571	0.499247	0	0.892684	0.654217	0.309906	0.395976	0	0.251929	0.154489	0.150324	4.16802	5.58488	5.60936	0.365243	0.767837	0.486032	0.163589	0.463727	1.01985	0.47454	0.294198	0.396173	0.326569	0.136253	0.660519	0.153762	0.518779	1.71252	0.750349	0.326044	1.04793	0	0	1.15154	0.519153	0.514114	0.456558	0.209871	0.154512	0.411663	0.17033	0.88964	0.177749	0.173661	0.611147	0.116786	0.506078	0.160652	0.573339	0.923646	0.531326	0	0.17693	0	0.141627	0.407865	0.846175	0.825524	0.170628	0.666385	1.259	0.516161	0.487871	0	0.561247	0.513568	0.199687	0.173277	0.620746	0	5.43068	0	3.17373	0.14669	0.32673	0.486254	2.21233	2.56758	1.28086	0.488755	0	0.396981	0.174801	0	0	0.558358	0.433613	0.616711	0.154844	0.0781766	0.084274	0	0	1.30106	0.447177	2.68312	0	0	0	0	0.212409	0.450083	0.658904	0	1.35159	0	0.48502	1.21895	0.646722	0.581713	1.37587	2.83308	0.242242	0.553152	0.179687	0	0.5159	0.595172	0.442896	0.424914	0.246944	0.380807	0.523597	1.2551	0.670329	0.442984	3.38899	3.7428	0	0.550638	0.406471	0.449393	0.443482	0.378233	0.274208	0.463896	0.642447	1.34543	3.30598	1.40309	0	0	2.87936	5.69367	6.1453	0.576741	0	0.393464	0	0	0	0.36681	0.202395	0.173348	0.531337	0.301628	0	0.210999	0.18953	0.198965	0	0	0	0	0.250817	0	0	0.275515	0.883183	0	0.111781	0	0	0.665056	0.456502	0.148429	0	0	0	0	0	0	0	0	0.14284	0	0	0.12912	0.138828	0	0	0.59446	0.148688	0.152178	0	0.433727	0	0.260734	0	0.532445	0	0.400244	0.272402	0	0.395879	0.138952	0	0	0.134842	0	0	0.139337	0	0.262461	0.574949	0.0806063	0.229341	0	0	0	0.100643	0.0945698	0.100359	0.141808	0.377152	0	0.397924	0.573275	0.59717	0	0	0.325615	0	0	0	0	0.279899	0.188443	0.323631	0	0.19672	0.34686	0	0	0.460564	0.18066	0.137831	0.238578	0.638405	0.327087	0	0	0	0.164394	0	0	0.35802	0	0.684421	0	0	0	0	0	0.472029	0	0	0	0	0.336638	0	0.298212	0.182147	0.1688	0	0.175171	0	0	0.158499	0	0	0	0	0	0.128337	0.152034	0.298198	0	0	0.202632	0	0.096523	0	0	0	0	0.511919	0.204629	0	0	0	0	0.200318	0.492566	0.490538	0	0	0.270319	0.444379	0.262302	0	0.403593	0.557314	0.231242	0.694006	0.212905	0.43203	0	0	0	0	0.220193	0	0	0	0	0.163022	0	0	0.732298	0.986987	0	0.701824	0	1.20168	1.21774	0.391872	0.208706	0.193317	0.332387	0.654915	0.399756	0.592174	0.197327	0.754765	0	0.384357	0	1.51341	0.171862	0.213445	0	0.43885	0	0	0.441964	0.992261	0.760608	1.06933	0.377235	0.458742
YGL137W	133.877	134.189	147.883	119.134	122.491	119.92	127.12	140.976	129.62	127.311	135.148	133.168	143.268	116.609	118.301	124.565	118.249	120.328	104.862	100.995	107.08	62.8024	49.4071	40.882	105.899	109.816	110.803	123.091	129.546	121.509	115.1	109.766	111.47	102.563	98.4978	93.5923	131.195	114.83	121.323	118.529	121.779	115.617	118.496	126.332	136.518	93.9487	86.8556	87.9318	118.977	138.353	132.498	101.233	74.5784	80.0406	131.238	95.1245	120.407	142.855	132.758	135.571	100.49	102.633	76.9259	73.6527	78.3586	81.7572	79.3313	83.0393	83.1177	87.2473	81.9379	89.7177	75.3733	80.1916	81.5157	93.9459	88.2905	88.9086	91.5749	88.7456	117.718	80.4742	78.6718	69.103	78.1694	90.5742	72.9226	79.2844	88.1453	92.662	68.6921	69.6237	70.3429	67.2653	73.6898	61.9271	90.1203	91.1656	85.7178	80.9413	76.6656	77.0602	82.7238	78.9141	82.7914	71.4942	69.7193	75.1569	80.0579	78.6417	84.2392	53.8093	98.7657	73.5411	105.296	102.525	97.0103	92.5549	102.369	111.988	106.424	103.557	106.226	120.406	130.712	121.004	140.734	138.314	111.095	125.665	96.1453	134.564	146.627	127.022	130.603	130.637	122.054	122.212	133.281	137.152	143.587	145.597	146.035	147.826	123.744	137.043	110.103	123.928	147.478	144.988	142.696	139.225	137.872	135.355	126.478	120.617	119.478	118.357	104.405	121.179	118.719	99.2206	97.1713	122.099	122.975	127.237	153.066	152.536	157.487	112.165	116.145	118.656	101.666	111.298	103.667	143.572	148.498	105.527	110.805	103.082	126.963	133.772	127.256	142.441	158.455	145.705	139.232	137.288	133.729	127.072	121.8	117.064	65.476	56.8262	70.4489	306.298	254.722	476.904	111.413	122.282	112.628	104.555	107.219	102.078	79.4814	73.2154	77.8748	103.584	100.783	119.811	82.2416	87.5471	80.7115	91.0032	108.813	106.458	98.412	103.788	132.768	111.485	94.4835	113.985	100.87	92.6378	93.9486	119.704	110.725	135.571	92.5197	95.5315	131.664	98.283	90.6696	108.93	122.764	126.162	115.661	115.909	122.07	135.494	124.934	119.355	140.079	140.551	139.808	151.706	149.57	148.931	144.903	132.772	126.495	123.756	92.8864	106.993	97.6546	121.722	115.778	115.134	108.833	105.373	115.925	104.82	109.924	101.673	85.3039	83.6944	99.3356	378.249	346.333	347.796	66.1453	91.868	89.8959	89.0153	92.2231	91.0695	91.0137	98.6377	95.4354	104.997	91.8679	90.8264	99.4889	98.7454	99.3115	83.8556	88.2428	82.8297	77.8885	114.646	115.222	99.0569	102.328	107.554	108.268	103.704	113.937	132.835	129.175	126.447	123.676	123.669	121.962	100.757	110.247	95.2303	110.228	121.215	118.987	120.914	113.595	122.171	89.0379	114.592	92.9417	102.712	116.913	113.245	124.307	119.753	113.602	120.9	115.573	130.879	123.927	92.9744	95.0242	83.4735	129.511	141.866	107.545	137.657	140.358	137.881	156.85	109.075	140.651	136.604	126.663	129.69	147.332	133.949	108.472	115.116	116.023	139.786	149.034	151.308	119.429	127.426	118.545	125.94	133.762	130.273	122.185	131.344	141.437	127.045	136.263	149.711	136.814	129.33	129.883	138.219	128.794	131.578	145.416	139.649	139.723	126.342	134.247	148.497	138.474	133.297	134.721	143.856	128.496	132.695	132.494	130.927	113.564	139.915	127.1	98.19	139.109	147.987	145.517	128.603	129.888	137.639	137.228	110.239	136.411	111.577	141.586	121.864
YGL136C	45.8481	50.3687	44.5135	81.8561	84.4334	77.3985	49.3189	45.4508	52.5071	51.0227	46.6783	49.4598	40.9297	43.8717	41.81	45.4181	47.5214	44.7523	44.4522	53.7239	54.1089	66.296	59.5432	81.4037	44.5458	44.7473	37.7013	46.989	44.0042	47.7282	49.1864	55.1952	58.7902	60.5408	58.107	53.2748	42.4933	50.3555	54.298	45.4297	43.9619	45.1407	58.7906	55.1183	63.6782	43.622	53.9962	53.725	45.2742	46.3477	44.3993	43.5535	41.6536	55.5919	36.8279	35.992	48.8235	77.4405	66.3829	71.908	63.4774	69.7114	69.4056	49.6595	52.8912	53.5726	38.5179	34.1147	36.7048	54.8393	54.4918	53.4766	51.8035	51.4625	54.578	45.7154	43.1517	44.8325	55.9688	65.051	72.2559	45.6395	51.2563	49.2848	44.0047	60.8978	48.9782	57.9756	50.9779	52.5142	59.9362	63.6173	54.8127	59.9567	66.8004	50.0171	48.5424	53.4632	49.1685	55.5049	59.5083	57.2536	52.1094	47.6727	58.4002	55.4143	60.0295	44.9605	54.8656	54.5874	50.6653	67.6638	41.1179	41.9361	46.887	53.3575	47.0688	38.0597	45.6223	36.1621	60.4853	61.5388	59.8267	35.9678	42.7224	42.9661	119.473	152.95	48.1912	104.595	40.0442	68.2271	58.8434	62.8991	71.5337	69.7158	53.365	62.0259	67.1636	79.1903	70.5615	66.2642	83.2126	93.1777	102.622	60.5076	47.194	99.2211	74.4297	93.3544	97.7183	48.1935	54.9573	47.8582	53.3578	62.0191	61.5697	54.5563	48.3643	37.331	79.6206	38.1731	44.8134	44.3811	60.3415	68.2384	103.539	129.783	88.4688	65.3195	71.8787	57.5914	53.7614	56.7183	64.9236	144.166	130.077	58.3938	48.0522	49.5651	42.8944	74.929	85.7757	86.5031	141.204	81.8371	56.5391	60.648	59.4178	83.0441	87.6197	77.7784	69.3666	70.6848	60.6923	47.2164	124.223	122.829	79.7383	61.0992	87.7466	46.5946	38.9034	46.3744	51.273	62.8941	62.552	76.4875	61.936	77.5808	65.5953	72.0324	77.6212	50.2889	51.7007	57.6861	70.2937	77.3292	71.9786	48.4988	52.4677	71.702	99.3715	119.413	89.8138	74.6143	88.4245	106.579	87.4278	98.7086	73.0869	91.372	94.0079	85.7206	71.3087	73.1895	83.407	83.2405	70.764	58.3171	70.8428	58.1891	63.5815	54.7946	56.9146	53.4847	78.0979	78.2503	61.9554	39.5592	45.1797	50.5116	54.7886	64.2673	58.3033	67.6926	73.801	76.696	38.9774	46.9536	35.7211	39.4602	36.2515	42.3219	42.8557	31.8323	32.1142	113.602	84.6037	88.0709	48.7127	34.6953	38.3895	29.8254	33.4681	40.4997	31.4054	34.0959	37.3343	36.9015	36.0251	41.1528	42.4312	35.5531	44.0701	36.2163	33.3852	31.0099	39.3378	37.7777	42.7335	22.7683	25.7314	22.5006	37.2172	36.3793	42.3767	34.3627	38.2922	31.3755	35.9976	34.9091	28.2104	47.0044	41.3656	45.4158	34.3937	33.3766	29.2934	44.5228	33.9865	38.4764	36.9484	37.5856	41.5875	38.657	27.1321	30.412	33.8303	32.9231	43.0992	38.0885	62.8091	42.3609	53.402	39.9227	41.9283	44.4922	69.0249	56.4211	81.7454	113.944	83.4842	81.8013	58.4319	58.6939	77.4568	59.4858	53.8892	57.7651	97.5756	139.31	109.41	105.856	119.737	57.7696	33.932	56.1672	40.8773	41.7665	44.0614	82.3085	40.1599	50.4335	28.6515	28.7259	23.2595	72.5541	68.9582	41.2492	53.0725	41.8209	39.2241	61.6094	74.5354	74.8954	56.7911	64.301	63.2907	50.3859	53.98	32.4186	37.6809	39.0698	45.3814	38.708	44.8125	46.5042	48.1755	34.5758	66.6741	42.9828	69.3704	45.6757	76.229	105.026	42.4448	54.5165	41.6982	42.6116	44.8993	62.5195	54.2123	47.9296	43.6095	123.37
YGL135W	1527.22	1030.95	1468.63	818.859	956.803	873.3	2171.29	2413.06	2052.68	1672.4	1611.83	1748.64	1589.15	1574.6	1564.23	2411.19	2418.96	2408.51	1500.48	1587.97	1422.57	2380.21	2196.65	1837.93	1972.91	1695.04	1885.5	1654.98	1514.08	1443.46	2876.65	2682.78	2537.93	2064.24	2202.19	2083.17	1508.21	1389.44	1545.32	1615.05	1468.96	1486.95	1262.93	1273.8	1107.04	2711.42	2788.16	2703.95	1215.43	1263.28	1311.59	1883.18	1319.91	1340.48	1384.07	1764.09	1465.91	713.202	847.72	759.527	2252.29	2189.1	2438.35	2135.32	2066.57	1922.45	3114.19	3131.59	3037.34	3457.95	3177.96	3308.17	2357.34	2306.43	2288.77	2624.74	2809.59	3224.85	1562.81	1657.95	1036.89	2443.68	2306.54	2617.55	2042.98	1750.12	2059.92	1792.72	1946.92	1863.24	3185.8	3167.83	3343.98	3238.92	3276.62	3267.39	2001.78	1775.27	2058.14	1928.55	1990.51	1890.83	2059.33	2019.95	2047.83	3298.04	2912.7	3460.08	1920.99	2148.44	2160.93	5237.12	2650.01	2841.26	2083.61	2025.97	2103.39	3172.48	2897.49	2878.15	2362.83	2265.36	2473.96	1623.99	1664.26	1462.62	3408.93	1829.02	1019.92	2016.55	971.6	2913.42	2680.46	2290.29	2071.89	2187.44	1832.6	1777.48	1943.31	1730.24	1623.18	1603.5	2212.93	2338.76	2691.33	1959.39	1119.64	1964.1	2455.6	2208.52	2375.82	1707.64	1684.75	1511.86	1297.22	1094.69	1190.97	1777.44	1455.51	1908.49	3006.57	1120.82	1155.49	1494.8	1379.67	1358.97	2253	2061.12	2420.47	1613.98	1553.91	1426.51	2610.53	2317.76	2584.18	1775.86	1767.91	2071.39	1423.96	1507.43	1666.29	1485.52	1359.67	2758.46	2668.73	2720.83	1987.43	2013.33	1935.95	617.938	622.35	646.714	2157.01	1899.94	1861.25	208413	217466	192024	2099.16	2156.43	1908.59	2806.22	2872.97	2923.45	3697.49	3600.09	3219.15	3003.5	3339.33	2611.73	4699.34	3608.2	3556.52	3123.35	2711.21	2711.64	3411.93	3228.88	2374.49	3133.12	3252.37	2038.43	2162.05	829.805	2126.47	2032.31	1755.62	1323.44	2017.5	1767.52	1547.05	1976.52	1672.68	1587.82	1061.41	1399.18	1259.49	2318.23	1828.41	1783.18	2456.35	2131.14	1890.37	2082.8	1961.72	2455.27	956.247	992.581	1072.24	2419.73	2357.33	2285.07	2467.64	2455.89	2420.47	2005.02	1988.19	1890.08	2982.43	2789.17	2997.85	2467.32	2285.61	2506.94	3246.38	3476.24	2950.16	139084	161215	133034	5062.49	3783.63	3928.22	3572.2	3419.66	3342.05	3875.67	4021.12	4163.54	3705.61	4689.86	3846.9	3553.35	3956.06	3962.06	3478.67	3441.82	3397.26	4523.04	3313.61	3382.17	6627.32	5676.33	5327.67	3074.2	2951.53	3129.89	3158.08	3097.29	2888.85	2402.16	2648.06	2590.07	3035.93	2848.61	2924.7	3514.31	3300.89	3340.86	2731.27	2835.29	2646.9	3548.98	3246.67	3886.7	3824.11	3002.66	3267.65	3123.06	2884.68	2967.05	2821.26	2887.86	3205.11	3025.21	2982.34	2974.63	2907.68	2785.04	3529.9	2607.37	1761.9	2190.47	1830.32	75987.4	83885.9	56818.7	2541.42	2677.59	2338.41	3549.39	3267.47	3510.18	3016.21	3054.71	2529.89	3621.6	2994.18	3795.15	4105.46	3261.21	2371.83	2262.91	2209.05	1944.34	1757.55	2051.45	3144.48	2869.08	2768.27	4064.19	3667.39	3679.76	2414.21	2463.68	2371.21	2357.86	2460.24	2556.65	1326.49	2056.93	2412.13	2639.39	2463.33	2864.95	2958.63	2749.02	2307.52	2507.24	2006.53	2496.56	3109.65	2249.8	1202.34	2562.41	2510.96	2735.03	2693.45	3187.38	3223.99	3121.87	2118.49	2444.13	1937.35	3158.91	3234.2
YGL134W	42.002	60.7106	40.9508	64.4534	57.9454	56.9744	44.1286	44.1053	51.1055	29.9654	40.0173	36.0757	34.2689	38.1348	37.235	39.6886	38.0514	39.3476	43.6293	44.4481	42.9253	87.3307	95.2319	102.184	45.8351	47.0686	43.4459	34.7545	38.8429	39.0228	42.5778	39.704	49.925	74.219	62.3381	73.2352	42.9972	43.2938	38.0742	34.5895	43.0385	39.0595	50.9147	46.0632	60.2812	47.5924	53.2946	49.4473	39.9894	40.0344	38.8451	53.8631	74.1864	77.2405	37.5798	30.8426	39.0592	40.2244	33.8913	40.4157	69.8732	62.0384	66.0796	43.4296	45.7483	39.3853	27.7393	25.6699	26.0988	29.248	30.0571	31.9093	25.9341	21.8032	22.153	29.3314	31.3489	34.0098	55.5181	45.3122	51.4875	36.9841	37.1423	38.738	39.6163	57.1848	47.1073	38.2258	34.9874	33.8731	38.261	34.9106	39.2249	33.4635	32.0087	37.281	37.3437	36.8204	41.3735	35.2363	38.6916	35.8195	42.9623	41.0751	42.9546	38.9657	45.2285	42.6521	36.2533	34.2532	32.1757	18.9603	47.5188	28.3368	28.5746	37.7783	30.2773	33.7244	29.8555	26.1677	53.6397	50.3557	48.0601	37.7749	36.5225	47.7694	67.6843	44.0478	34.135	37.6113	33.4025	35.2385	37.6636	55.0734	55.6177	59.6077	33.4422	39.5727	39.1389	29.1704	33.6392	29.8706	32.474	39.5285	43.2072	29.6162	40.3474	35.1485	44.6137	46.3423	50.0476	38.8673	39.7782	37.6043	51.4909	47.84	52.142	35.2728	42.8594	37.765	48.3833	40.122	36.2905	35.2858	45.5816	47.7168	44.157	70.4466	43.1203	40.2239	39.2025	50.3645	60.0668	68.0874	59.7648	48.4524	41.5915	42.6797	44.1364	52.4558	36.7072	56.1424	62.9719	49.512	58.395	41.0272	66.017	72.6911	69.7214	66.9288	75.988	70.9982	67.7908	68.5995	72.0142	11.6409	0	0	48.2213	43.1913	61.4266	20.6323	16.9131	19.7149	48.7583	58.2818	66.6442	27.1591	23.117	31.7841	35.6181	44.9631	57.4111	57.118	58.472	65.3039	39.4417	41.0632	58.3172	22.3199	21.407	45.1177	70.9248	78.803	77.1592	37.4484	41.4684	50.3793	51.319	64.9761	48.6401	38.8764	52.1744	39.5986	62.7175	64.1342	73.6031	50.926	56.306	46.3944	41.2091	48.0045	48.0274	47.3003	47.3317	44.306	44.6558	38.9076	43.3132	39.0378	36.9507	41.3215	76.6105	76.587	81.352	83.0448	97.6357	104.412	35.8383	34.2774	31.0271	28.763	29.6311	33.3259	24.4446	19.913	23.2335	19.3901	18.7727	5.01077	29.7434	32.3561	22.2345	26.446	24.8923	26.9751	20.8779	19.3385	27.4652	20.4395	18.8678	20.878	23.3949	24.2604	26.9892	39.6621	30.633	32.2913	22.9356	25.4629	26.3392	18.5527	27.8428	24.2812	23.9191	33.4021	20.265	25.5329	28.184	31.4853	34.9554	29.6249	29.0242	40.5124	37.0364	48.3753	15.4534	19.6039	18.302	24.8693	21.9255	20.8881	25.5891	24.5141	22.6105	26.2647	23.6324	20.8478	19.6894	24.4533	27.0292	23.1791	59.292	39.1643	48.6251	55.3482	66.0244	70.628	50.6166	24.9536	90.4886	48.6683	38.8267	53.724	21.609	6.67875	13.4799	35.4536	38.1892	37.152	49.0824	43.4396	53.2304	58.5439	65.2444	38.1726	19.7882	43.9126	33.5525	25.6356	43.4523	60.6196	38.1486	43.218	41.3434	37.6909	33.7925	34.6683	33.3942	32.4828	35.2132	23.459	25.6639	42.5481	44.3699	46.8182	41.5567	53.061	42.2343	37.3628	31.0665	38.2707	29.0347	40.9956	28.4424	29.2388	35.296	36.8239	37.5986	44.0011	44.4562	20.99	44.489	47.4573	43.776	51.0497	28.3506	31.6629	31.2432	28.5986	32.1519	69.5418	28.7274	55.058	23.5333	39.1326
YGL133W	32.8128	44.1132	36.6006	40.3311	38.3402	42.0796	30.7951	31.2323	31.9921	31.5436	35.0859	31.355	36.8084	40.5283	37.3281	29.7249	29.809	29.8192	35.6412	34.6061	39.1981	45.2754	49.1593	38.928	70.6291	78.1656	67.6943	33.5537	33.6819	36.808	53.161	54.1027	60.0679	65.9602	67.6737	67.6847	36.8416	39.0664	32.3434	38.4832	39.7124	39.2732	46.2712	45.171	45.1456	33.686	30.3198	32.4386	37.7624	41.2474	42.7065	41.6125	45.9998	48.8555	35.7369	28.1237	37.7816	34.7464	31.6403	33.6938	32.636	30.3656	30.8679	29.4305	34.646	32.4298	19.5482	17.914	21.9577	19.3117	23.1553	21.1042	31.859	31.7808	32.7658	22.7351	22.1432	21.1486	39.5196	34.3931	46.9243	19.2867	20.3008	18.6614	57.7015	61.0858	62.1423	33.1011	30.7276	30.0991	48.7881	45.5945	43.5785	45.3163	47.572	43.4877	30.1064	35.5399	36.1645	32.5443	31.1492	31.7331	30.8537	34.1693	33.2612	27.5292	33.0247	24.9674	30.7738	29.3122	31.4765	28.9697	26.8873	28.5525	29.8114	28.3524	29.5341	22.5668	23.8208	23.9935	24.8553	25.341	23.6997	31.5527	30.0213	32.6855	24.1889	27.3717	18.1167	26.0828	22.3269	25.2358	27.9493	27.5347	27.5287	26.8992	28.1666	29.9769	29.2085	27.8319	26.0358	28.0579	25.95	29.4817	29.0904	24.4612	18.8794	28.2257	27.41	31.2087	30.0723	54.0678	58.7672	63.6893	27.6317	36.0345	34.7886	31.125	31.2395	29.9161	40.5597	43.3348	48.6406	29.1315	30.2976	30.935	34.7855	37.2088	34.2431	25.7252	24.7741	29.0818	27.0479	26.5245	25.8222	31.6368	29.6879	25.9018	35.0563	28.0528	26.8173	27.7643	29.2186	27.7847	39.5263	27.2075	32.3561	33.9626	31.5775	33.6802	31.804	33.2606	32.4918	36.1324	37.3868	3.9938	0	26.7158	26.7532	24.9028	27.9738	22.5582	19.4048	21.9135	22.271	22.1357	24.5337	22.871	23.5748	25.8047	28.7027	42.9753	42.3339	21.1326	31.5141	27.071	22.7904	22.061	28.5201	21.2146	20.5136	26.4192	26.9465	35.2379	29.6848	23.5404	23.5357	30.5017	18.9802	22.8928	20.8793	19.9292	25.8161	23.4455	32.8403	32.3912	31.8934	24.8853	31.7928	30.1379	25.8439	32.3001	29.3847	25.7065	26.1903	28.4107	33.1566	31.3931	32.5198	26.1311	26.9417	27.5797	35.5036	32.6424	34.7482	27.9132	26.8236	28.8499	25.4443	24.1389	25.1944	22.4209	24.7484	22.1321	24.1919	20.2141	26.9411	15.5223	12.8812	10.3147	14.5703	19.369	19.4315	27.3523	26	27.7103	22.8642	22.4594	23.4807	24.7746	22.4833	23.2228	27.0157	23.9223	24.9605	19.8526	23.8565	24.4868	26.3493	30.537	24.6998	20.2705	21.2813	21.2473	26.1316	24.312	26.0026	23.9089	24.7898	23.9281	25.2742	29.5123	32.1675	33.072	33.0095	33.9021	19.9837	23.8142	25.9474	25.0672	25.0582	25.9721	21.5218	26.9218	27.4851	27.7933	25.003	23.5751	24.2057	26.2567	25.8653	27.9759	34.3462	28.1744	31.6745	28.0325	29.4104	34.5502	35.7045	28.9622	37.9944	34.3747	32.4904	33.4966	14.8274	17.1852	12.718	27.6967	26.7767	28.6119	29.6889	31.8227	30.9426	32.3008	32.6795	43.8163	30.1916	31.9098	29.5056	27.7774	29.6117	31.9644	26.3262	28.8936	21.2078	18.2983	17.8271	31.7651	29.1746	27.9031	29.6792	22.7183	20.9594	30.9321	29.8728	29.4525	21.847	29.1461	24.5942	20.7398	23.0862	27.3319	24.5179	22.7629	20.6071	19.8238	24.1642	24.9897	25.9608	25.1343	37.5486	30.0405	31.2232	21.2031	27.0527	31.5257	24.2147	30.5484	25.5395	29.7021	30.2515	24.5248	25.0428	26.5427	26.8785	32.2468
YGL132W	1.76145	4.01001	3.15566	3.91009	3.77376	7.90367	3.70585	0.521061	3.72089	3.963	5.06755	2.94302	4.69229	1.89939	1.46731	3.01556	2.00884	0.849426	2.42211	4.44163	5.41946	1.50403	2.43099	2.54149	6.51386	5.07581	9.64773	3.78031	1.65402	4.9443	3.1327	2.89378	4.01183	2.1225	1.9639	4.11284	2.11439	4.13663	2.02106	4.30824	0.815522	3.99619	1.16742	2.86356	2.32196	2.90753	1.04565	1.98045	5.6417	1.42324	1.50149	2.52687	3.3427	4.50086	5.3753	6.81646	2.03982	4.03545	5.89295	4.08106	1.90006	4.27375	2.11618	1.85443	2.01449	4.62479	0	1.69552	1.01641	0.534604	1.58824	2.82088	3.24176	3.81865	5.72285	1.5786	0.54967	3.2947	3.75543	3.77602	6.13334	2.08456	1.4889	1.77121	2.85341	4.92425	4.8037	5.46586	3.0713	3.93775	3.78003	1.96056	4.5905	3.16271	1.02933	4.44505	2.79049	5.02391	1.53174	1.73385	3.56976	3.70135	2.14121	4.79416	3.71954	5.03307	1.37639	6.53637	1.3595	4.03745	3.50508	4.27157	2.26628	1.48385	0.503302	1.30706	3.27037	0	2.15238	0	2.15616	3.12563	2.85779	4.06604	4.34718	2.34312	0	0.685484	0	0	0	0	1.08109	0	1.23506	0	0	0	0	0	0	0	0	0	0.599026	0	0	0	0	1.66531	0	0	0	0	0	0.762881	1.17642	0	0	0	0	0	0	0	0	0	0	0	0	0	0	0	0	0	0	0	0	0	0	0	0.593906	0	0	0	0	0.627141	0	0	0	2.87254	5.59089	1.71147	2.60734	4.09859	2.45864	0	0	0	5.5571	0.774844	2.83367	0.439287	3.83015	5.06704	1.12463	1.3813	2.13427	0.831949	0	3.29062	0.917077	2.11961	4.00122	1.41653	1.17601	3.24889	3.29074	2.62285	4.92082	0.441273	0	2.19086	4.38777	2.57327	4.53591	1.90937	3.67291	1.83736	3.29084	1.19706	0.893272	5.69301	2.81918	2.12527	4.93463	3.19983	3.29725	3.78688	2.56187	1.22298	2.57557	0.400899	4.65266	3.74909	1.21732	0.817552	2.5827	2.50582	2.83785	2.07221	2.73917	2.1255	1.32234	1.17885	1.92386	1.8655	2.62938	3.10037	0	1.16513	1.05004	2.86837	1.18067	2.30604	2.60228	0.907796	1.00592	0	0	0	0.594102	2.16172	0	2.49947	0	0	0.535775	2.02531	0.575284	3.3199	1.67433	1.7032	0.737035	1.97221	0	1.72042	0.902683	2.33886	0.507861	1.30976	1.45806	2.21205	0	0	0.517801	3.14594	2.09405	0	0	0.486078	1.26591	2.10636	0.518288	1.67006	1.03997	1.26374	1.38189	0	1.04294	1.32922	1.62346	3.80262	1.44405	3.42755	1.33425	3.00603	2.55798	1.59445	0.529836	0.396471	4.2271	3.68487	2.10544	1.91699	0.938982	0.783707	1.49094	2.74232	0	0.822936	0	0	0.632158	0	0	0	0	0.618841	0	0.757706	0	0	0	2.05922	0	0	0	0	0	0	0	0.667332	0	0	0	0	0	0	0	0	0	0	0.720635	0	0	0	0	0	0	0	0	0	0	0	0	0	0	0	0	0	0	0	0	1.55845	0	0	0	0	0	0	0	0	0	0	0	0
YGL131C	18.3231	23.0851	17.909	20.1576	22.6157	18.6205	17.6529	13.2596	16.5231	14.6055	16.6955	13.3037	19.3146	18.3034	19.1182	12.4288	12.6918	13.5521	16.1529	15.4719	19.2217	19.5967	19.3149	27.9376	30.6578	39.9239	30.4769	16.2844	13.2605	16.3683	15.6189	18.1212	16.1438	22.2227	22.5284	21.5309	17.1368	20.3492	14.349	18.8641	18.5734	15.3415	21.6988	24.7849	24.3019	16.6997	15.3065	12.6387	19.3522	21.9501	20.1525	15.6018	19.0086	19.5319	17.1909	13.0503	18.9407	24.1035	22.4637	25.1084	17.9991	15.2991	17.2611	20.1927	24.8683	25.2347	7.8215	6.53735	6.97299	7.63371	8.5732	8.85108	13.9128	16.6399	17.6015	7.80754	7.27883	8.62941	28.5027	21.1608	31.3708	9.3538	9.73933	7.48852	29.5453	35.6591	33.9346	20.7547	21.2104	20.9764	15.3786	13.9194	13.305	13.8342	14.8622	12.189	19.7481	23.8457	21.3833	19.7442	20.4083	20.3732	20.6251	20.69	19.6945	15.5246	13.3221	12.7003	15.9783	18.7207	19.6524	6.06539	13.9205	11.9948	19.352	19.1851	18.8489	4.30776	8.58498	9.41316	13.7945	13.2861	15.7681	16.0652	16.7419	16.5109	9.29883	16.6508	14.7491	15.4833	9.79121	10.2583	10.6938	12.562	13.1775	10.3906	12.201	10.5005	11.7883	14.4653	14.8706	13.2975	8.73653	9.21733	9.86772	12.0709	12.599	15.3722	11.9733	14.1259	10.3497	17.7145	17.6008	20.2194	13.4559	14.9099	14.6634	10.2367	10.9288	10.0494	10.8896	8.53969	10.6447	11.3203	13.0949	13.4478	14.7018	16.5576	13.0729	9.83222	10.2318	11.2938	7.83916	11.4514	10.0522	17.5616	15.6753	12.5097	9.58316	11.5933	12.318	14.9423	15.078	9.81611	13.1946	9.40533	15.5708	18.4798	14.1616	20.9834	21.2964	20.2402	15.1835	18.4028	16.0827	0	3.15571	0	11.8583	11.0023	12.5456	9.18123	8.3514	10.1985	7.26686	9.3936	9.42078	13.6051	12.6855	14.7375	7.31571	11.9713	14.0442	8.6727	10.6009	11.0292	8.63364	7.04409	11.0214	7.63867	6.58467	11.9892	14.0327	26.72	15.4083	9.93854	13.5144	14.4738	8.85059	10.7906	10.2612	8.59379	13.4293	10.0705	19.8135	17.556	14.7625	5.33687	12.5344	12.5202	10.6838	13.8156	13.114	10.9328	10.7467	7.20657	20.225	19.1899	18.6603	11.5005	12.4749	13.1688	12.4473	10.744	12.0803	11.682	13.4008	14.8394	8.98139	9.34096	9.63288	8.20468	8.12344	9.23466	10.0058	8.72623	9.74967	0	3.86863	10.8424	2.46442	5.82865	6.03715	7.93564	8.80609	10.3261	5.42796	5.37198	4.45149	8.17205	5.87687	8.89936	5.82069	6.50288	4.51399	8.37171	7.70496	7.83616	6.72518	7.10481	6.31965	6.4408	4.68465	6.74671	7.51771	6.59662	7.01595	5.10487	6.4914	5.42856	5.80659	4.87283	4.34122	7.1941	7.30055	9.241	3.74803	5.6559	6.90542	6.46813	7.81358	10.1403	5.37575	6.87462	7.84076	7.50223	5.38705	6.40201	7.26977	7.90682	7.83064	8.67153	10.6862	7.77354	10.6864	7.12704	7.3264	7.96288	8.86857	7.12274	12.0507	11.3856	8.85021	12.7602	2.22657	0	0	6.83722	5.97833	6.52793	8.35264	8.30325	6.46185	6.62549	9.46997	11.2414	6.63902	10.873	7.4938	5.21642	7.58164	10.2476	7.11144	7.28925	4.59782	4.88078	4.20547	8.37432	9.33556	7.19392	5.42975	6.44807	6.49598	8.62178	10.0546	8.00233	9.55134	10.781	8.16959	5.6859	6.37711	5.45635	5.32334	6.76498	6.2254	5.86407	6.7483	8.10979	8.80187	7.13788	11.3054	6.39364	11.0671	8.59886	8.93656	10.1783	6.53833	8.8953	4.93758	4.0894	4.9285	9.67011	7.42744	9.48691	7.57668	5.65258
YGL130W	62.4441	64.7645	62.6741	96.0353	100.727	98.1429	54.5243	56.8364	55.9679	64.8415	58.3605	65.8042	59.2943	59.5648	57.7568	69.9959	62.0191	61.9416	68.6447	60.9211	61.3069	58.3476	74.8152	96.0374	80.6736	85.6856	81.0409	63.3942	61.8173	59.4893	63.1807	65.173	59.4759	71.0576	68.9518	68.9706	60.7474	67.3692	62.1258	59.3247	59.2707	66.2846	74.0924	71.5806	74.2867	41.3628	45.4451	44.0004	66.3006	55.9066	66.8099	61.6468	70.3421	69.1488	62.226	65.8331	65.7567	72.5855	69.5881	68.5618	59.4471	67.6368	70.7174	70.8877	75.2892	67.3369	57.6479	56.4192	64.2196	62.8694	64.3216	66.1639	69.774	63.3397	69.8243	70.465	69.3254	69.924	77.1986	77.3427	79.3225	60.271	60.6606	64.7954	83.7859	97.1148	80.0525	73.3281	70.2927	77.7658	69.3335	67.9433	71.1594	66.7377	67.9177	58.3074	72.4072	76.0839	62.9036	74.6159	70.7881	72.246	71.684	73.8884	75.2802	50.1071	74.1735	40.9234	78.0077	83.9264	76.6851	37.6493	64.2836	49.6166	69.727	65.8759	66.5875	65.2143	54.6329	64.8897	55.3326	60.6643	55.085	66.2131	72.621	65.7341	38.1378	55.6613	91.19	55.5827	70.4032	45.8353	52.381	53.1448	49.9181	50.0075	56.2655	56.9952	59.9664	56.786	58.9536	58.5535	51.3443	46.0504	44.9947	55.9534	98.9933	49.3784	38.6249	42.7093	37.6564	70.4951	80.5065	75.455	61.6845	65.2894	64.9487	53.3648	69.9385	61.1768	58.5601	70.1004	64.1417	53.7835	53.4286	59.0072	38.5345	42.8644	38.8338	59.5037	53.1247	61.451	40.1907	38.8197	47.5669	55.2912	49.5117	51.3369	57.4966	61.5249	66.0836	55.7641	58.7467	38.4699	40.4585	38.3265	62.2856	59.0677	62.7817	95.2184	96.9898	91.1542	46.3426	50.0385	49.8355	10.9829	9.63179	24.4894	83.0424	76.7837	83.6548	60.6446	57.6114	65.8613	50.201	51.7926	56.555	98.3436	87.2414	104.155	54.8173	53.9818	61.3753	73.8072	58.7939	65.4801	62.7626	59.6034	62.7626	78.4315	64.2723	75.32	71.1893	86.4619	69.6689	83.3317	86.4092	85.1099	73.0281	58.5832	54.0468	81.4615	93.5478	84.863	89.0092	76.4372	94.8317	81.8551	67.9898	68.884	81.1043	72.3292	74.2942	72.2143	70.5413	69.9682	85.2067	83.1787	82.0263	70.6354	71.7252	73.6017	68.5778	66.6612	65.5118	66.7686	66.1536	68.0895	56.8522	57.7297	60.9756	72.8316	71.0766	71.9804	47.5199	53.931	56.6988	54.8825	35.4232	14.1827	64.8036	52.1069	54.9958	54.6493	54.2773	56.9674	56.4846	50.0516	52.3859	74.9431	83.1635	78.8953	63.7055	72.5089	66.3041	47.3339	55.1657	49.9702	49.5849	47.3033	51.1209	41.2019	44.8902	39.8973	47.4036	54.3838	52.8975	62.4343	64.2615	63.1985	52.7059	55.5163	51.8649	65.6018	63.5559	64.5129	47.3288	48.3632	49.3902	57.2838	54.0213	60.7097	49.9264	57.702	52.7356	52.3833	49.8249	53.5734	54.4395	60.3325	60.0371	62.5788	75.0362	75.3793	68.4341	52.0926	51.7653	49.3427	36.846	45.9843	41.3905	40.9118	51.3312	45.7237	13.5918	50.41	47.6924	51.3046	47.7013	40.2177	31.9478	32.2727	43.0036	38.2717	36.9932	83.6646	66.1787	70.3552	46.2666	46.9812	48.1226	51.019	56.1866	50.7752	50.7765	49.3591	54.2417	35.8426	38.6516	37.0866	44.8159	46.5959	39.6537	52.5465	43.4357	44.0977	50.1927	62.1155	64.3747	49.6226	46.7137	56.6668	54.9442	53.51	49.4193	53.6945	58.1827	54.9136	53.4328	53.72	39.0031	43.3655	48.3319	66.2771	48.7994	48.3248	44.6737	37.5479	48.3389	49.8344	46.9563	57.7406	50.3456	62.6033	41.2851	35.713
YGL129C	70.8641	67.8826	56.0882	66.3935	63.61	57.1821	75.9904	66.1227	79.3642	63.5767	58.6442	63.8285	64.556	70.7532	68.5049	52.1716	59.5651	58.7479	70.4958	76.7212	74.0219	98.7301	93.2118	126.987	61.5778	66.3029	57.3815	72.5217	66.1316	71.5225	45.6407	54.0173	51.032	57.058	66.8162	60.7716	55.8687	73.2792	73.0272	82.8575	80.9084	82.2453	102.63	96.4763	102.294	46.3142	37.523	44.5096	63.1404	70.8065	68.9821	85.3421	90.3641	90.4243	65.4094	65.3413	64.84	87.8136	88.538	88.5527	69.7166	69.7825	78.9604	54.5722	69.7879	69.8292	54.8303	47.7203	55.9094	61.6015	54.5614	53.4737	56.8365	55.2391	59.2165	64.1613	56.7855	63.4101	72.4773	76.7762	71.8562	79.2041	87.014	85.1122	69.4434	80.0303	76.0829	73.1626	68.7536	71.4946	54.9674	52.7452	46.613	49.2195	52.1465	49.6741	68.9023	74.2336	57.8191	72.5527	66.9802	71.6961	65.2713	76.6725	74.4732	41.941	72.4635	36.1747	64.4843	62.0389	66.2779	100.563	62.7524	52.0807	56.2448	61.6725	59.1857	47.7411	53.7187	53.8167	52.5816	50.4536	53.9369	57.9715	58.9563	57.0892	28.0434	40.0043	73.3189	44.2557	70.5414	43.2931	49.2649	48.3168	54.2114	50.2722	60.2197	65.1253	56.1735	46.8834	52.8701	71.2571	47.2255	44.1578	40.6116	51.2997	74.9856	45.7177	44.9124	41.7695	43.0491	60.1601	58.1412	62.8597	65.3604	61.856	55.4353	49.7433	57.4525	53.7408	38.3181	50.7645	54.0136	61.8915	55.1989	65.9537	48.1812	34.2784	41.7851	74.1546	77.5849	79.3529	47.8494	42.2716	43.9029	46.2977	45.0379	59.3156	69.5178	69.7432	61.3553	59.1715	57.6551	44.2101	45.2594	44.0751	58.8149	61.4887	57.2521	65.2213	72.8923	73.8473	239.089	227.122	231.406	56.0106	58.944	37.4672	99.1899	98.3279	112.241	91.2003	86.4506	82.3724	101.382	108.311	134.094	121.586	140.719	128.998	244.597	228.027	240.464	152.759	168.804	169.163	219.558	219.505	211.692	56.3264	53.8849	155.605	207.825	116.625	208.484	82.5053	88.7037	78.7092	308.799	296.086	284.167	271.882	270.441	247.319	121.013	162.9	138.689	83.2795	118.547	98.0989	199.771	197.026	187.372	159.207	156.494	137.146	79.6381	76.5415	85.0727	64.3993	69.4462	73.0178	201.958	202.071	207.692	220.595	215.408	197.72	48.4129	52.6608	48.3719	57.6981	55.1226	59.4436	68.2431	69.7735	66.4486	49.7579	18.0651	43.397	56.6544	62.3803	68.8155	63.4366	67.8698	74.2527	80.896	72.9292	70.2893	75.9675	77.7545	79.8353	79.4364	69.2214	78.1665	64.3713	65.4576	63.4551	77.4381	85.0019	75.1942	52.4615	54.9432	56.9708	87.955	89.7326	79.8245	65.709	58.6305	69.771	85.8236	86.7016	85.9784	95.2513	97.1071	103.774	72.6386	73.7829	64.3619	74.4365	77.6766	88.9021	75.9059	78.9172	84.7133	88.9411	84.741	76.0243	65.3942	46.1769	45.489	50.2156	107.121	83.7864	90.9418	73.9569	79.9749	87.6472	74.5327	109.744	85.2166	61.4632	75.5113	83.7309	6.9315	6.427	38.9153	57.7072	51.6763	56.9204	30.4459	24.839	58.0676	49.4335	63.4894	67.2696	95.4435	68.8375	85.7756	89.2709	92.8574	64.7149	70.0585	65.2297	80.0318	81.7129	70.5277	51.141	64.183	84.7539	48.2497	60.2201	50.7353	74.3665	61.3975	63.9834	81.3594	80.7642	76.7965	193.693	120.341	88.9137	87.7436	108.637	83.7258	77.1246	74.2181	80.8665	77.1314	73.3938	70.9185	90.9683	73.7492	61.4073	48.8503	45.9322	66.9195	49.4076	101.991	98.4752	100.11	106.713	84.6843	99.6757	54.9877	38.7133
YGL128C	24.0351	29.2561	22.5785	48.1877	48.5539	44.2605	41.9648	38.2209	43.2065	35.1646	34.7734	38.4941	24.0563	20.5241	23.3392	27.947	26.1433	31.6561	26.3635	22.7712	23.5098	15.4216	14.764	21.6492	16.7831	13.3449	14.2678	25.1577	22.341	26.9732	23.2673	26.438	29.1815	30.7613	34.3877	31.2229	20.179	20.3012	27.4979	23.0312	22.6738	23.4424	23.48	22.774	26.1891	36.3646	34.6391	34.5602	15.8709	24.135	22.0571	26.3079	29.3781	32.4822	25.6307	27.4194	24.6157	36.0065	28.3858	33.9993	40.2759	39.1861	46.9435	19.9286	21.6486	16.9619	22.9137	19.1682	24.852	38.371	39.2512	33.1884	24.8018	29.5542	35.1073	26.7695	20.5933	24.9036	24.5425	27.549	32.5824	23.8403	30.7286	29.3372	21.8306	29.7767	20.6281	18.5377	26.4738	21.0506	30.4769	29.8962	26.9539	30.1422	23.1381	29.1432	21.0663	26.1526	29.8007	25.4705	24.7146	22.1386	21.9549	22.6878	26.9535	29.9937	20.2646	37.0088	24.6625	18.5097	22.5115	50.8738	31.5045	32.9652	21.2379	19.0721	19.0234	17.8887	18.4619	19.4635	34.6929	32.0487	35.501	25.0902	23.5251	23.9225	23.7034	45.686	42.3653	36.5016	30.4256	24.0497	29.4177	51.1922	55.1604	48.2625	37.3968	40.4051	40.8963	36.9321	31.8746	40.3293	37.869	36.2438	36.4984	33.8601	31.5348	35.12	36.6158	40.6086	37.8133	23.5697	22.1157	21.988	30.0252	29.6342	39.319	34.3405	37.9726	25.7251	45.3341	40.1529	31.303	22.6647	23.1442	29.5886	49.4119	65.5111	35.2516	23.2179	24.161	28.3077	36.1783	44.5285	34.3101	57.0969	53.4633	50.0207	53.5746	48.4066	21.5479	33.1255	34.514	30.7245	50.13	34.7489	41.8958	45.7406	36.5361	49.1973	58.245	59.2264	16.1949	19.1652	17.6953	0	15.6008	0	26.5723	26.8904	39.1126	28.4114	29.3705	27.2072	19.2191	27.5092	24.5491	28.216	30.7893	33.7405	17.7215	17.5539	20.5133	20.2503	28.2906	27.4758	20.9083	18.4462	29.5569	21.0568	28.6848	30.5857	26.8996	48.8801	28.6209	35.9554	45.8079	31.8821	23.175	24.8629	22.5457	25.2146	34.3067	24.8088	48.3269	36.455	41.9354	27.8771	23.0689	25.8836	24.5465	25.2962	26.1466	33.0201	27.5241	28.2113	44.3061	40.6814	27.819	31.4042	36.2371	32.3182	20.5987	27.3127	18.8593	28.8145	28.4582	35.4577	17.7949	15.6226	19.4628	20.523	21.7676	17.0971	17.8568	12.8882	14.6779	9.87712	28.6878	0	16.6349	13.4697	19.5145	15.5742	19.4425	18.4542	15.0017	14.7762	20.8723	17.3944	19.5889	17.2959	18.3117	15.5555	19.3269	14.0218	10.8576	14.7578	16.6235	11.8801	11.5002	10.9045	8.61742	12.5075	16.7447	15.9513	16.1035	16.8245	15.6234	19.936	18.4716	23.882	14.1033	12.2941	11.4836	12.4594	14.1692	12.8709	12.5447	13.3671	15.5791	14.3536	13.4778	14.8688	12.8038	11.6854	18.3598	16.5583	15.6712	20.4824	15.3737	18.1649	31.9672	19.7819	28.3899	17.1017	19.168	18.1688	26.1726	22.0686	30.954	43.6573	34.5283	33.3964	11.0074	0	0	23.7949	21.9036	27.3414	27.964	42.3312	33.2626	34.5137	34.8326	27.9668	21.2661	29.3093	19.2982	24.379	23.0852	32.5019	35.3791	30.0087	22.7301	26.3528	26.1557	23.4758	26.2131	25.0081	29.9934	23.6347	22.3092	30.9493	35.6866	23.8086	28.3312	28.5013	26.3972	27.2307	31.0627	24.3485	23.647	22.3744	18.8977	20.3462	24.9601	21.7466	23.1992	32.7585	24.5132	23.5304	32.2565	43.6366	33.7103	42.9069	18.4867	26.3317	12.7422	17.8382	18.4419	26.4855	24.7881	30.7239	30.1031	34.9306
YGL127C	70.59	87.1341	68.6356	147.545	130.018	141.542	69.9478	62.0062	79.2239	92.9323	103.315	108.585	58.3018	73.4588	77.8898	101.147	106.167	108.514	85.1978	63.4783	82.4383	60.5372	76.576	77.3884	74.4751	51.2234	57.404	54.9918	57.8908	61.6493	62.5888	61.1915	62.7963	113.753	94.5128	107.962	52.9126	58.7172	61.8951	58.64	59.584	61.6287	62.9922	62.2227	81.2687	49.0646	77.7705	79.713	69.1109	78.4562	69.6317	61.9083	98.6097	105.939	76.5369	83.5016	73.8924	113.434	108.283	88.3805	51.9548	56.093	71.289	99.3861	99.5911	114.521	101.044	88.5205	83.5999	108.992	143.14	127.939	105.519	88.1272	117.954	102.675	89.4589	118.678	102.335	104.076	108.912	77.0636	92.9319	108.874	90.3816	93.8343	102.746	92.783	99.8173	86.5211	105.106	106.36	95.5079	92.7068	98.6224	95.2907	89.6446	112.975	103.648	89.1308	102.383	102.558	92.2727	118.296	97.6378	102.269	120.434	82.1132	91.9928	107.75	105.152	567.372	99.6457	74.8727	73.1046	74.3392	74.0432	85.0514	73.4498	57.7104	71.6923	68.7638	65.8483	75.7599	72.2718	76.314	50.9983	74.6749	100.073	85.8231	108.234	73.6603	78.5139	84.3226	94.2894	109.092	89.544	91.133	64.0842	92.1207	102.321	108.491	147.45	149.177	148.334	74.8791	101.645	89.0542	54.5762	66.3003	63.2793	57.8735	78.2961	67.0433	95.6205	81.4376	84.4082	71.711	89.9061	75.4993	97.5915	103.06	112.11	67.447	81.8644	79.3841	90.1964	74.6244	81.0261	97.8407	115.679	76.7005	76.1143	74.9671	65.56	88.2159	92.1211	95.417	103.151	110.266	61.5806	69.5774	108.485	59.5691	76.7191	72.7092	58.5005	48.9654	54.824	141.832	148.392	151.625	99.8122	93.7553	78.5227	355.23	138.457	44.0045	104.543	84.7486	108.476	97.6316	107.244	96.8584	50.1867	52.5756	61.0045	81.895	94.201	88.4354	76.232	70.477	82.2751	49.8883	64.8278	54.9604	42.5511	50.1074	39.0826	79.1533	86.8852	80.5143	67.0132	141.852	66.8101	101.495	100.833	99.275	88.4414	91.4756	87.9314	67.0571	87.747	84.0545	82.398	70.6184	93.7655	68.1112	60.8978	66.7035	45.8237	48.0578	50.2099	62.6931	60.0039	55.7979	120.526	120.227	121.673	93.7675	95.8711	99.1898	64.2162	55.4426	64.4495	52.506	59.0515	53.9852	40.2492	51.4842	47.3176	79.2387	90.6536	83.9397	54.6478	38.1274	42.6886	65.7446	254.604	169.896	68.099	47.666	54.5042	41.1163	52.047	51.0487	38.9106	35.886	51.8475	47.3085	48.3464	43.9639	54.1721	50.6202	55.7019	71.7557	54.8944	67.0228	43.9934	44.6956	47.63	54.1953	51.3847	43.4767	53.463	51.9081	39.3943	61.5538	54.8072	64.6483	76.4293	66.8111	90.247	80.3716	74.163	73.3494	52.3967	47.7595	43.3473	64.5504	63.4503	57.5147	48.0146	53.5554	45.9203	50.351	52.3745	39.0639	44.5062	61.4034	66.5769	54.8125	86.1258	60.6647	66.5503	50.0593	54.27	50.6301	66.9474	48.2447	83.5193	72.3026	73.8439	89.8784	146.536	124.548	457.052	101.799	96.1986	90.167	97.9964	112.422	96.0878	90.091	77.9939	65.5135	55.9118	69.5496	77.5096	55.9669	82.0101	97.5139	113.55	106.977	97.3398	94.9833	101.781	71.0915	90.9529	83.9273	93.1112	86.5913	101.835	82.8242	86.5322	86.1747	73.4882	71.1419	83.1676	130.906	128.377	67.5291	58.9546	72.897	59.5995	58.4205	64.2951	97.1865	86.9443	86.7095	87.3326	61.299	88.6356	95.2278	69.9168	90.2954	73.9821	86.8939	39.5123	66.2939	66.9023	95.3402	66.8206	118.994	83.1067	74.4021
YGL126W	23.8188	39.2932	23.1912	50.1436	50.7526	57.9298	52.446	45.9518	53.5964	47.764	51.2447	39.508	22.2077	32.2726	27.1741	69.7351	72.9891	74.2858	27.1988	26.5487	30.882	26.9699	31.8721	36.6081	31.4033	31.1352	33.7493	24.448	31.6044	26.2831	34.5337	38.8471	40.3593	41.1798	46.4161	49.4189	26.8511	30.8058	23.4677	24.9071	27.2097	25.5504	20.362	27.0773	31.5348	31.0136	36.5787	38.5693	43.3409	38.3516	37.628	34.9119	52.3602	55.305	30.1663	34.4652	34.179	51.7513	53.083	42.8886	36.0263	35.4912	43.3901	23.7134	29.7573	31.4049	36.5086	39.043	36.3027	60.6614	63.1851	79.3301	40.4054	37.3245	51.5908	48.4159	41.6884	41.6463	27.4413	29.8315	31.7112	42.5885	41.2879	47.6413	34.0551	38.4405	30.1251	22.4947	27.9883	21.3504	34.4469	51.6778	38.2341	42.922	36.1588	37.567	24.4919	25.5494	25.6657	30.5813	27.4004	19.2224	22.5024	25.2266	22.6882	42.7422	31.8292	49.2715	27.1757	27.2979	26.0535	129.336	57.127	36.9314	20.8613	28.8171	24.5149	36.6696	33.2178	26.9062	41.0723	40.1655	36.8238	33.0456	29.6049	38.3427	74.9581	69.1169	39.4205	56.5491	57.5421	72.4866	62.9243	107.417	111.188	102.91	92.865	81.1795	78.6878	52.341	48.4291	39.4216	149.165	156.812	178.029	49.896	26.6638	63.5768	74.2623	79.4688	78.8262	63.4828	69.8143	50.9801	63.7666	78.7149	68.7326	53.7312	49.0114	53.2657	111.133	67.6316	65.4072	51.6441	57.8396	61.2758	105.395	119.413	95.3177	36.4811	37.5994	40.0622	52.1897	81.8121	52.06	80.5539	71.7547	65.9523	99.2321	77.4573	43.9958	72.3475	72.5357	79.4088	98.2579	71.4382	58.7113	53.027	57.3809	87.096	84.7781	82.7613	31.8082	38.899	32.5237	0	0	29.5673	76.1658	73.5715	83.0912	67.279	72.4344	66.6848	31.0765	30.2507	33.0429	58.5727	52.907	50.0244	34.7767	48.9746	54.2234	34.9782	35.9533	36.2921	38.2644	35.981	36.1635	52.5358	48.7697	64.9186	47.9587	92.9169	52.4467	100.19	96.9032	105.053	54.7265	53.605	60.2642	55.098	47.0012	60.476	65.0352	57.7966	57.6715	57.5155	51.085	52.0094	40.5061	40.0689	37.0422	56.3292	50.6952	54.0743	61.3702	58.3157	62.9244	58.6528	70.8591	80.9486	47.2295	49.3816	47.2634	66.0808	66.5588	67.8078	28.0743	30.483	30.4044	53.7236	50.6729	49.8927	24.1732	25.0847	30.3096	0	0	11.4156	31.2613	37.2384	31.6594	28.8023	27.0948	38.588	25.6722	22.3263	30.102	29.5567	25.7581	27.7877	34.8825	38.4573	32.6744	34.5588	36.4864	37.4708	31.7993	39.0156	38.1469	19.5079	21.6793	18.9572	33.4872	38.0486	36.3188	28.8179	29.7439	34.5791	33.1196	32.8172	38.2418	35.6747	36.2271	33.3105	37.1019	32.9175	38.4767	43.3725	36.7473	36.569	31.2713	39.2953	36.0842	39.5123	29.9276	27.81	27.2566	34.8478	29.1324	25.1848	60.345	60.2032	71.0307	45.769	39.3576	42.9673	78.1611	44.633	99.9457	79.9615	49.524	75.8341	16.41	0	15.355	66.7633	80.4053	68.826	105.197	74.5822	77.6965	86.8657	87.8981	94.8389	57.8182	106.285	62.1599	48.7395	106.438	142.028	111.292	118.769	92.5496	79.2373	81.3859	97.3086	93.332	85.6185	88.8656	55.2211	67.577	119.295	136.806	126.291	114.467	118.654	110.878	126.917	99.3217	68.4167	66.6211	87.34	53.7299	56.7988	67.6149	68.451	62.3616	75.2259	96.6865	65.7957	124.845	81.7757	64.3024	76.6625	59.4319	65.7583	44.5153	40.8873	47.2606	111.492	91.4362	118.555	72.4559	101.025
YGL125W	20.4832	55.2994	20.0786	83.3416	86.6771	90.2394	39.9565	34.0831	42.7603	102.582	125.884	102.103	12.8542	30.0868	19.5967	44.5827	79.6639	73.0535	22.659	26.6711	29.91	42.1362	35.155	33.8166	36.9834	43.3857	33.9806	16.2031	21.4996	21.6529	75.6019	89.3398	88.9678	125.782	124.435	111.806	23.0113	24.4971	24.6698	18.0199	21.1249	19.7349	21.248	20.2784	22.0683	45.5916	43.065	45.3954	22.289	31.5623	27.3517	21.1904	19.5779	22.2272	18.5773	19.3931	26.2291	129.255	128.409	124.442	32.3105	32.0567	32.9294	41.1246	42.2338	47.4021	29.5057	22.6446	30.6852	37.8581	35.6161	42.5807	61.7413	76.0552	76.9056	33.5367	32.6766	31.0063	46.6898	32.4574	53.7203	51.181	50.6835	40.2692	47.8575	47.7185	44.76	38.503	41.8637	36.6912	86.2538	69.7841	70.1484	68.2709	64.6438	76.6234	31.2015	33.8918	32.6364	32.796	34.8884	34.2585	28.2312	31.6271	27.4664	31.7859	53.5228	28.3642	34.4557	37.5262	29.487	23.5626	24.7066	20.2785	33.2028	29.7166	39.9953	15.6989	24.0665	31.8564	92.8992	91.8653	90.2701	21.8405	20.9732	32.458	66.5269	25.7404	32.2083	27.1602	41.7661	110.31	130.45	44.8689	53.6277	52.277	45.0344	45.3939	45.475	37.2385	26.1506	17.7311	36.6669	33.3849	43.4249	21.1227	26.9861	29.3564	26.4847	29.1721	28.6199	26.5822	21.9864	18.2947	33.2691	41.4418	35.9543	31.1487	40.524	28.3003	36.9792	44.9232	43.2698	24.1612	33.0743	27.496	29.1059	25.9145	24.116	24.5477	24.1029	25.1506	29.5997	37.2725	29.6566	28.2129	25.1967	34.9338	43.3797	37.1479	24.6258	32.9241	33.7515	25.5774	25.3298	28.3414	35.7414	36.0048	37.8732	86.4916	91.4264	87.6293	19.5572	24.4415	25.2	84.0624	14.7442	9.372	94.7574	80.4291	92.5445	31.6813	28.1543	29.7809	29.6209	35.8447	50.1807	44.4186	31.932	42.9259	44.7765	101.278	71.6572	23.3621	20.3086	17.3563	29.5041	26.7202	41.4072	41.6103	30.6127	35.7654	40.4383	73.3704	39.6584	47.2356	55.5276	61.4615	49.85	69.824	51.2717	23.9933	47.0583	31.2885	54.2563	40.6151	41.7834	24.4645	46.4689	40.644	15.9991	18.4534	21.315	42.0752	32.7428	34.4324	80.0566	81.7985	85.825	106.307	118.613	111.26	27.1685	23.8908	27.8112	43.5718	53.3012	52.9817	45.4735	51.351	51.073	26.2687	28.5484	33.52	79.1439	55.2351	104.696	23.337	36.1501	18.0921	65.3216	214.8	250.39	59.1555	66.9088	78.371	35.1454	34.5348	32.6983	26.2498	23.5057	25.1541	113.452	120.919	130.496	118.519	123.306	104.279	128.809	113.824	135.316	84.301	87.8052	80.1843	50.7566	56.5328	56.487	92.5285	98.071	97.0149	31.0222	32.8746	20.6694	132.997	111.05	114.455	178.035	177.324	169.481	82.3632	83.6024	101.741	89.792	28.926	27.2681	28.6498	77.6058	84.3863	89.1605	24.6036	27.5711	31.7598	125.262	151.59	122.315	64.6995	70.128	73.4376	35.4489	16.026	72.4743	37.5025	26.6832	32.1471	7.80227	9.64584	12.1678	65.1585	70.4681	81.8272	25.317	29.399	39.8399	33.8978	38.6584	19.3413	17.5425	23.2081	30.9522	33.6949	27.7011	22.5094	24.131	21.8937	20.6158	28.7415	27.2549	47.3717	64.2406	74.9431	18.1632	23.1347	31.1564	19.1792	21.0192	21.7058	20.6314	27.3404	22.3282	33.7606	26.2461	59.7286	37.7883	37.7286	36.2942	26.8326	40.2174	13.0036	14.4844	28.4613	20.5195	13.8298	19.4051	36.3033	29.0395	31.2119	24.3316	23.8753	8.70545	12.7845	13.8671	22.8501	15.7092	33.295	19.926	25.4857
YGL124C	34.0732	41.0824	33.8952	66.1988	76.7506	72.6467	37.6905	33.2057	40.1304	36.7471	38.9816	38.0722	29.4138	30.0133	27.6021	29.1488	26.8593	28.6145	33.8149	32.8214	33.0816	20.1097	17.5604	19.7708	38.834	38.0757	38.0285	32.6572	32.4548	34.9857	35.5396	33.8341	30.8064	29.1161	30.4871	26.4242	27.4628	30.2484	34.3048	33.9138	31.1542	35.7365	34.394	35.8011	36.0455	29.7154	25.6923	32.4118	28.9322	36.4114	35.3933	25.2734	16.501	21.5706	26.559	31.2479	31.2405	68.4964	63.2967	64.0442	32.2509	27.8291	24.4362	33.2476	30.5202	32.6847	19.6738	19.2352	18.1788	40.2884	43.3907	38.6963	38.0527	40.0336	39.0869	27.2286	30.1611	25.9353	35.0274	35.4887	42.6006	17.7365	22.4065	19.53	31.4131	38.0978	29.2873	32.1749	26.8179	26.8947	40.039	38.4695	33.7443	34.7816	40.9305	36.3736	27.1348	29.6605	26.3317	30.1825	28.6515	26.5655	26.0265	27.8879	31.7285	30.2973	26.5291	27.6453	27.0691	28.306	27.3016	22.697	36.2043	26.1097	26.5681	28.8243	30.5234	25.0363	24.3869	25.9437	26.3579	27.9126	26.7141	30.5259	26.9652	32.2781	75.2719	51.1233	28.0443	48.0961	23.0291	32.4585	28.8155	43.9196	49.9693	49.2236	37.3749	45.0071	40.5721	35.993	36.4306	33.6284	30.2422	43.7702	45.0914	31.6876	27.7011	46.9108	40.7014	38.2187	47.8794	38.929	32.4592	33.3806	34.0198	37.6213	37.9446	24.2489	30.1291	29.3663	42.5361	22.8155	25.8296	25.4454	29.5873	33.797	45.9841	52.4566	38.2968	29.8602	25.2583	28.3172	26.4979	29.4095	29.4615	60.0958	52.9034	32.6651	28.5933	35.1253	31.1446	38.5543	43.8492	39.2574	58.7055	36.4267	30.5977	31.4315	25.7116	60.497	59.7055	58.1739	16.0725	21.2491	21.9867	23.4984	6.86918	0	43.3023	40.0949	38.0107	22.2736	22.0216	20.8459	15.4926	17.3893	18.2212	31.6373	27.9699	39.4262	18.1539	22.3042	25.5681	24.0436	25.4578	29.0223	17.9679	22.6202	30.1693	33.4081	28.1696	34.9234	37.1256	60.6946	33.2774	39.7031	40.6583	47.4581	40.5718	49.0554	48.317	25.6264	30.5608	31.2945	66.05	52.2291	67.0594	40.1115	35.8847	34.4736	27.9519	27.9846	31.9122	30.1632	31.4252	26.9729	61.814	53.5197	55.1204	24.4681	28.8843	31.1666	20.7802	22.7216	20.5689	21.7034	22.4736	21.9112	26.7009	25.5931	22.7916	26.3979	26.4984	28.8308	25.2143	21.044	25.5893	4.349	21.0526	23.6011	16.7122	14.7895	15.062	11.1976	12.3758	17.5175	12.5596	12.221	14.0851	18.612	15.506	11.1646	27.26	19.5203	23.0731	16.4306	15.7529	17.3619	13.7571	14.025	18.9043	16.5167	15.1773	16.338	18.8817	19.0415	20.9989	19.3869	22.4037	18.0625	15.7169	16.0932	11.2497	16.6264	13.0924	14.5562	13.8375	14.6565	14.1258	15.0027	16.2564	19.9033	14.042	19.8957	20.3109	17.8964	13.3253	11.2592	14.6284	22.7875	28.9526	26.9539	41.0839	27.0736	32.1205	13.8807	14.6015	12.9999	27.8192	21.7919	28.0806	49.1553	40.6149	36.3534	0	0	4.53509	17.9454	21.865	18.4199	40.1605	30.5	27.7691	30.3935	33.981	17.8105	16.2917	18.6353	19.1031	20.3518	14.7901	29.4909	22.9747	22.6116	21.8998	21.1995	25.75	14.2478	19.3388	12.8373	25.303	20.5508	19.4583	22.3535	25.7023	25.149	18.4406	23.9694	22.781	34.1005	29.8449	17.1324	14.7224	15.0367	18.8408	20.6107	18.9246	16.4277	20.8001	16.4483	16.2826	19.7935	27.1493	29.0009	38.6747	51.2955	19.2261	23.0117	19.1298	22.0576	20.8042	20.5171	23.7159	19.4077	21.8551	29.161
YGL123W	1279.93	855.825	1320.28	691.243	765.969	705.854	1610.46	1811.41	1501.17	1531.74	1433.38	1527.66	1368.04	1203.81	1243.6	1990.69	1892.74	1949.35	1188.08	1258.94	1156.28	1607.88	1455.95	1125.86	1333.98	1159.57	1266.78	1296.34	1274.23	1133.95	2027.67	1843.58	1734.26	1476.43	1584.21	1479.91	1230.86	1115.36	1220.56	1270.96	1155.88	1222.27	973.029	997.371	854.424	1952.22	1969.11	2048.48	1135.39	1057.27	1109.41	1423.7	953.889	906.384	1260.08	1412.72	1132.44	609.274	683.675	646.632	1514.27	1492.76	1477.15	1487.07	1492.2	1352.43	2343.97	2433.19	2261.81	2241.7	2066.93	2147.97	1691.23	1619.97	1544.17	2029.19	1998.75	2168.94	1111.73	1239.3	878.832	1690.6	1656.66	1817.86	1385.6	1128.99	1342.34	1318.46	1388.66	1447.99	1948.03	1880.95	2092.39	1977.86	1863.99	1955.02	1442.91	1345.79	1422.9	1368.29	1324.7	1351.22	1383.17	1297.09	1456.63	2439.53	1670.93	2604.5	1402.82	1412.67	1411.71	11584.4	2097.03	1991.91	1672.08	1513.28	1672.15	2639.58	2169.83	2203.76	1470.72	1522.27	1467.11	1537.63	1551.98	1340.85	4274.26	2290.43	935.802	2258.35	826.702	2991.74	2920.44	2159.33	2059.85	2058.83	1760.77	1686.76	1836.27	1724.15	1697.64	1589.65	2443.98	2705.37	3007.52	1905.83	1009.95	2164.75	2851.47	2789.44	3096.55	1386.13	1273.67	1119.87	1099.05	983.596	1120.21	1624.56	1275.26	1652.95	3071.91	1031.19	948.575	1414.17	1358.67	1389.84	3077.18	3342.54	3041.03	1573.45	1485.33	1268.2	2412.61	1933.61	2164.08	2180.94	2190.76	1878.64	1209.62	1245.43	1426.86	1515.8	1392.88	3351.83	3913.39	3296.45	1477.95	1518.39	1549.09	436.716	447.944	452.337	1377.66	1214.34	1199.2	127730	125986	122702	1305.5	1435.14	1149.38	2043.06	2195.17	2126.23	2037.41	1966.27	1696.86	1668.07	1812.36	1515.29	2562.58	1924.49	1867.06	1839.73	1623.61	1645.92	1919.42	1825.53	1572.1	2066.06	2073.68	1413.56	1449.24	497.297	1368.5	1378.7	1024.99	784.201	1503	1203.66	1116.2	1431.61	1179.68	1155.05	844.369	1113.71	1012.11	1749.56	1269.62	1358.46	1900.28	1649.35	1517.82	1594.33	1664.24	1962.56	743.764	773.169	894.937	2264.84	2155.17	2104.95	1800.6	1767.27	1793.92	1558.69	1477.07	1387.06	2178.52	2014.48	2296.52	1918.72	1903.02	1889.77	2286.61	2364.6	2228.07	95505.5	106246	91302.2	3349.67	2208.26	2353.64	2323.62	2287.99	2136.71	2138.83	2255.9	2185.88	2238.26	2535.88	2096.85	1999.6	2196.75	2231.27	1919.81	1959.57	1987.5	2400.13	2117.56	2086.22	5241.62	4441.81	4199.42	2120.75	1968.99	2194.27	2262.7	2381	2124.9	1816.75	1940.26	1935.4	2014.97	1961.84	1956.75	2438.72	2251.52	2267.48	1947.9	1910.74	1901.37	2322.62	2368.26	2402.49	2484.98	2144.99	2262.22	2167.95	2246.18	2162.95	2180.26	1710.08	2305.46	2020.97	2282.84	2168.05	2016.16	2473.21	3010.49	2247.06	2778.07	2799.03	2317.07	79752.5	83115.2	75451.2	2863.73	2914.48	2722.27	6594.13	5523.15	4309.18	3692.69	3554.28	1775	2518.51	2359.09	2485.64	2826.43	2112.6	2375.01	2303.44	2119.26	1102.84	1097.46	1441.13	3069.27	2653.72	2193.33	4096.54	3681.62	3344.29	2331.2	2732.48	2623.64	2168.02	2054.54	2481.29	1107.12	2264.91	1853.83	2126.44	1838.62	2214.13	2271.04	2174.94	1971.33	2096.85	1638.45	2140.39	2857.41	2327.1	1207.79	2920.39	3120.02	2782.56	3138.66	2429.28	2449.41	2658.7	1722.61	2218.24	1565.2	3479.47	6723.07
YGL122C	124.97	137.184	129.394	121.451	126.859	122.404	118.925	117.05	113.384	168.851	162.177	162.929	130.785	133.301	128.93	116.112	123.531	111.775	135.638	123.788	123.118	196.099	199.596	219.276	94.3147	103.323	94.8045	121.143	121.857	124.93	112.174	109.062	116.175	148.01	121.938	143.95	128.581	122.53	124.799	117.114	133.101	123.806	128.928	129.568	133.59	94.1907	101.973	99.5193	128.376	136.876	141.232	136.662	191.564	159.567	131.207	137.304	125.436	125.667	117.052	148.16	132.094	135.021	129.884	144.618	152.703	157.658	109.335	119.499	117.517	92.2039	91.8726	83.1891	128.389	116.679	121.585	141.958	145.13	136.214	155.358	155.779	182.296	89.438	104.408	108.427	141.564	122.443	119.9	154.324	159.287	157.164	145.503	156.964	142.381	157.47	140.27	147.886	150.665	164.845	145.463	144.351	135.551	149.086	142.932	152.203	141.965	116.813	139.307	116.213	132.773	148.403	132.42	271.951	127.756	143.127	127.636	144.164	128.738	117.512	121.221	129.45	116.797	123.028	119.774	154.668	165.226	156.382	104.711	105.163	220.571	116.998	239.217	124.628	125.57	116.321	100.458	95.7791	144.597	155.238	123.791	119.516	120.982	111.984	182.815	157.26	157.651	110.657	191.78	107.957	118.012	119.143	110.156	96.8297	100.029	97.3785	148.278	151.149	152.926	142.073	199.45	131.179	122.239	259.931	311.342	118.776	114.276	126.134	114.992	109.76	102.07	105.608	126.103	136.147	81.1053	90.4294	81.4828	115.007	118.459	188	231.968	203.929	128.546	129.847	138.274	67.8285	74.2695	71.9758	143.505	164.155	137.175	95.5037	94.3437	100.853	103.956	107.841	108.629	28.8146	8.42324	32.1249	87.1176	92.392	103.025	101.019	107.018	98.845	124.283	115.588	103.765	95.8355	88.019	112.307	107.79	127.634	109.138	151.714	128.458	119.832	95.6053	98.6645	97.6046	112.845	109.109	97.2177	104.045	156.614	104.791	83.8527	91.9904	84.6025	108.31	116.314	162.052	83.4553	110.623	81.9078	144.386	123.321	139.362	95.2366	103.735	99.1282	114.161	111.654	99.9761	105.817	103.335	100.357	98.4373	95.9517	101.947	146.741	120.732	110.731	139.937	125.881	127.692	93.3459	110.356	127.872	98.691	105.065	97.4824	154.696	148.514	135.521	112.482	115.88	129.691	106.658	46.4677	62.0154	117.519	114.705	133.501	106.228	129.165	116.332	163.25	164.089	146.258	110.882	111.113	121.31	136.22	117.863	128.233	176.202	180.001	188.247	116.248	152.55	125.634	217.841	217.516	220.152	120.949	116.651	95.7529	108.428	87.2042	97.807	204.721	173.01	198.203	169.385	162.536	154.365	123.974	117.299	120.363	119.863	137.926	134.523	141.542	110.307	108.999	120.241	132.68	129.011	137.298	103.414	107.408	121.026	92.9677	104.086	87.9049	123.875	119.81	120.871	99.8184	77.5375	107.331	57.1612	101.559	80.14	5.94317	5.5106	5.56109	126.695	122.232	150.204	92.7071	98.868	89.7962	77.243	84.8039	118.985	69.4898	95.8654	144.809	131.248	165.607	93.9949	102.778	108.536	214.505	272.263	218.639	120.756	129.787	134.414	155.886	192.862	180.066	119.171	86.9816	95.2427	106.19	94.4856	96.7742	179.987	120.755	136.49	149.161	115.654	136.142	124.932	114.189	167.831	143.819	160.239	124.26	91.3974	109.118	172.334	106.21	84.031	123.512	119.583	109.828	116.057	114.762	144.188	108.633	167.117	97.8926	78.7588
YGL121C	73.6313	249.904	76.7297	875.861	831.177	876.846	277.792	137.855	375.175	33.2018	42.4557	47.1501	39.7256	72.3621	60.8183	72.2467	88.9333	106.372	85.0142	108.806	129.41	379.347	387.61	429.436	86.1675	158.76	113.585	53.3411	60.17	75.5791	175.431	181.192	229.183	355.176	354.356	350.92	54.4481	87.9586	88.2266	75.5657	69.4028	82.8186	175.021	140.156	210.096	190.478	180.742	156.752	54.0656	64.0122	61.242	350.308	312.898	427.489	52.5756	53.7015	78.7916	538.272	585.769	569.099	100.539	90.9266	92.8455	181.939	222.069	211.677	32.0251	23.9242	24.65	43.8459	53.2249	45.6079	37.1654	41.2534	53.8339	27.843	41.2036	34.3825	232.304	233.518	344.899	113.059	152.75	111.684	114.244	253.321	119.559	177.387	162.126	132.347	248.907	178.663	170.029	127.372	165.665	137.691	121.991	141.334	116.622	123.854	143.065	143.624	106.217	160.661	168.521	186.915	241.956	156.049	87.5218	117.499	76.8358	901.833	381.735	168.372	96.3169	116.421	96.257	57.1474	51.7248	30.0716	44.495	54.3416	46.6248	104.832	102.02	186.203	16.0624	22.065	73.7926	24.6704	103.182	4.67655	13.8243	110.188	138.872	140.621	40.2197	33.509	32.5802	31.0364	27.6015	15.8567	32.6557	34.0641	54.1482	14.2441	46.6617	25.4087	42.1964	48.9541	52.5508	13.821	20.2687	26.5458	76.6936	127.828	96.7444	40.1796	120.534	52.6569	53.404	43.8567	53.7405	30.9865	37.7541	69.4889	59.9922	85.784	33.2324	41.088	71.4072	68.553	68.3353	185.391	77.544	14.5755	20.9859	69.1482	104.293	87.1755	19.1172	67.1622	135.334	27.2901	55.3756	34.0138	44.7205	51.0052	45.8102	1168.56	1197.71	1183.69	340.884	396.563	406.004	39.7807	69.7736	88.7019	454.545	393.596	552.9	97.6256	36.0296	57.4039	47.9371	78.8752	138.341	131.697	94.9427	155.877	31.1373	89.7245	92.8032	58.0888	110.626	131.161	67.0701	85.969	109.826	58.3731	35.6764	224.897	267.349	725.055	284.012	183.961	324.315	457.344	254.561	332.89	319.833	300.464	353.752	341.489	450.411	347.72	420.542	322.458	262.077	206	124.547	132.581	149.08	161.273	168.547	117.882	598.265	563.514	453.699	55.346	96.1868	137.46	143.438	164.259	176.208	176.033	211.013	224.476	45.5886	58.0547	30.0957	31.4391	32.278	43.1138	16.5234	18.4133	14.6373	44.1749	106.92	34.2468	31.436	19.064	14.3751	29.537	22.2115	38.0521	6.14242	8.03746	10.1467	49.3541	13.2892	26.6612	8.44979	3.47855	8.91119	62.7116	45.7739	46.4088	8.95754	20.7912	32.5749	8.77855	2.40881	7.45857	11.4161	26.5547	17.5438	10.4064	5.19339	11.574	27.9098	24.1485	27.4244	103.097	100.427	114.791	10.9681	13.8948	16.0958	14.6529	13.3627	17.2465	7.21645	32.3863	24.3176	18.1782	9.47458	8.43675	13.5504	37.4118	31.0653	26.8096	128.349	8.45286	39.7478	49.3015	73.6311	93.3512	42.8705	3.99157	96.3513	61.7145	14.2161	41.4898	0	0	0	7.64049	8.05171	18.3759	25.1303	10.0399	19.5162	19.6734	28.5848	15.0311	5.49776	12.6529	12.6	1.89076	6.96049	70.9159	24.1327	45.4862	7.92501	15.6651	10.7981	10.6413	5.92419	9.5548	6.19993	8.66069	7.62625	26.1053	45.3168	37.6454	15.3031	16.5711	10.3302	63.8404	12.4411	25.356	9.66622	36.3405	14.1871	10.1108	31.8561	16.1332	28.7616	15.9362	36.3358	5.75931	60.4804	136.064	15.6854	33.1461	5.07242	9.26595	5.49289	5.31868	2.40818	56.7698	36.7817	61.6649	2.8263	16.2474
YGL120C	208.379	162.377	183.488	45.4039	47.1916	46.3352	144.374	150.836	143.194	197.308	195.766	171.676	251.409	271.676	264.554	249.789	234.482	208.977	232.21	219.727	210.716	273.222	315.947	278.643	194.294	175.729	178.262	208.459	213.412	205.017	188.528	182.66	201.455	194.695	213.599	202.579	235.763	214.358	210.37	242.797	222.162	210.965	190.225	181.866	153.259	172.029	178.949	171.412	221.813	199.254	210.373	262.373	269.854	233.998	222.484	220.882	210.73	19.9356	24.6767	21.6488	162.999	168.123	176.139	183.29	158.2	185.069	190.12	238.28	227.973	186.721	211.159	211.928	241.957	255.471	255.753	149.945	166.413	176.255	217.502	173.254	136.745	114.075	111.533	109.261	219.463	155.114	236.004	198.399	189.589	174.446	254.618	245.601	252.903	268.05	235.823	250.219	225.332	212.176	204.243	194.318	212.748	173.989	214.991	204.011	199.615	154.627	248.964	152.379	204.406	227.937	206.581	125.958	164.754	215.097	186.725	192.901	151.186	231.608	231.336	227.963	190.047	188.97	182.403	206.282	199.875	188.127	74.3725	112.662	117.178	156.335	119.439	156.504	156.082	99.0857	91.6327	83.3022	126.002	123.044	136.061	139.964	173.645	165.413	142.462	101.734	101.99	185.669	172.425	178.108	103.795	107.262	85.2809	157.196	174.379	165.812	199.808	173.5	160.41	178.019	125.529	173.497	106.024	144.627	111.153	208.617	172.535	165.91	97.9406	71.7274	98.1514	131.504	139.452	152.05	115.687	112.823	117.304	115.597	123.301	113.242	83.5028	103.297	171.923	118.453	115.31	72.4705	57.5673	79.2485	148.524	153.37	150.961	40.4549	47.1537	42.1805	296.11	309.444	261.922	32.8916	40.3833	66.0067	55.4118	64.2959	55.7878	158.107	156.77	143.128	246.505	234.173	209.833	60.481	73.5271	62.6589	286.739	321.721	280.144	155.501	168.815	143.56	115.016	122.464	92.0208	140.738	153.449	97.8951	76.146	42.4054	95.3091	81.5163	74.1182	56.6712	40.9299	48.4727	76.1421	51.9852	57.9107	49.6517	42.7582	50.7084	53.1338	89.5877	103.178	91.9699	120.569	123.536	98.6105	74.5999	72.0165	90.4332	42.1214	42.3901	51.3179	195.392	181.756	160.942	169.942	172.775	173.869	136.071	143.411	138.942	180.035	182.488	147.695	175.986	174.076	132.636	137.986	193.881	162.686	124.184	123.766	138.749	148.847	201.13	143.986	215.715	200.608	184.786	270.655	241.012	234.153	138.537	191.432	174.614	179.821	193.565	177.642	162.245	197.462	194.247	199.526	194.764	131.691	222.104	222.269	211.834	198.749	189.215	163.074	136.543	132.49	161.692	173.812	164.34	233.856	283.492	298.775	312.994	217.849	205.399	202.44	184.056	170.385	141.489	216.557	143.886	179.141	219.879	189.802	200.978	163.112	253.13	233.978	240.544	141.279	164.475	134.196	218.562	228.212	235.874	135.867	147.794	131.146	68.1512	97.214	87.7057	54.9511	47.1773	72.3666	116.6	116.226	122.875	74.1255	100.682	178.11	163.115	189.608	175.235	162.963	114.577	254.823	224.649	289.433	122.963	109.641	127.685	169.418	175.328	148.505	158.313	136.326	176.126	107.837	145.824	143.872	138.341	133.616	123.482	113.674	125.526	106.4	54.5713	85.5503	217.77	180.108	172.706	204.305	200.734	187.302	235.801	199.492	165.726	217.917	157.014	141.257	75.4929	138.169	91.257	174.932	149.766	187.683	179.752	144.358	130.9	85.4961	117.91	140.126	94.9661
YGL119W	53.6041	75.4499	64.7727	63.1379	62.1993	65.0095	52.4429	54.29	57.8343	50.3095	52.5733	57.5628	61.4522	51.1911	50.633	40.3676	45.8945	43.4933	51.4453	51.6401	56.6427	35.7931	40.027	34.4752	56.097	55.5656	57.256	47.7585	46.8662	43.9406	43.6831	46.9154	69.1193	60.4954	62.0437	73.5232	52.3628	49.5297	51.6297	50.6233	54.8576	54.1635	76.5755	66.6566	69.4184	45.5938	42.4594	42.8597	53.8726	60.1201	57.619	63.7053	54.6552	58.7443	48.1888	41.3658	51.9723	54.2455	53.3418	60.2078	53.4137	49.9399	37.6529	34.6506	45.5065	41.9953	31.5976	35.5587	37.4169	45.682	50.7901	51.3977	34.2826	32.4813	35.0414	39.0939	37.4039	38.9588	59.249	60.2358	86.5309	22.789	28.5678	20.6476	48.2555	45.5324	46.5613	46.8279	41.4075	47.4413	45.8222	42.5751	39.2601	39.7501	45.356	39.297	47.8497	52.1206	44.3127	43.7124	44.7776	45.9694	47.4137	48.5604	50.3101	42.4213	37.3618	40.937	51.6646	40.7606	52.0595	34.6899	40.8292	40.4995	48.3972	43.7423	45.3291	45.18	44.6597	49.5505	55.0327	53.4968	54.4081	58.859	55.2297	54.0774	30.4771	36.5518	75.4083	55.3244	62.5924	30.3172	31.9588	38.5925	43.3994	35.2827	47.4011	47.9123	38.0307	50.9703	53.4074	59.3377	43.758	46.0607	34.0132	52.8526	77.7523	54.7641	41.0486	35.9159	36.3792	48.5368	52.7814	49.1473	66.2616	69.103	56.3651	50.0428	66.466	49.5901	45.2643	57.3447	62.4008	59.4929	53.5128	61.2144	35.3879	32.095	37.4096	54.7143	54.9948	63.0255	54.2486	56.839	44.1398	42.7004	46.1737	48.3649	51.6007	51.2655	58.9647	48.6624	55.5266	37.6068	29.3001	28.4737	66.7449	58.241	65.6536	79.3782	66.2146	66.7267	69.5152	75.5055	65.002	70.4484	35.3038	44.8811	39.3646	41.8354	46.9418	38.6153	34.7511	32.8713	46.2518	45.225	53.4106	34.8027	38.7794	44.2595	58.4152	73.1105	64.8995	52.0672	57.1109	58.1493	38.9936	44.2785	57.0893	40.6604	32.9119	46.2403	46.2773	68.7026	50.5154	45.901	51.9329	61.182	55.905	60.7148	80.1169	40.1564	44.5678	45.1404	62.5708	56.7158	61.7938	63.6477	54.3947	56.7542	57.5587	56.6179	66.0022	46.5624	53.323	52.167	67.4178	67.1813	57.0737	47.6856	53.6128	49.6871	77.0751	76.5358	79.2234	78.5937	79.2608	89.0238	48.7724	51.21	43.1062	37.8488	42.4102	41.5711	31.1195	36.7603	39.9482	5.58785	43.2794	51.9842	37.1136	35.4971	37.2764	48.2925	44.4756	50.303	55.2253	56.7088	54.1638	36.1882	38.4763	38.3798	29.9277	26.6943	31.7874	43.2457	48.8384	47.2244	36.7117	58.8332	42.5065	62.9246	53.6271	60.3817	50.2535	56.251	53.1437	44.351	47.538	57.0434	57.7577	62.3851	66.374	56.884	54.8741	57.9876	46.5549	48.2087	50.7261	51.898	54.9347	49.934	53.2667	40.639	35.6224	42.5395	49.4229	46.1267	44.8017	56.7	54.3853	55.6989	63.4737	54.5311	52.164	64.112	66.4613	71.0337	46.3066	40.7599	53.0634	38.5474	46.684	41.8982	46.7048	89.4979	96.1448	41.5585	41.5885	43.4458	30.3098	23.4041	65.2104	58.1176	57.672	60.4355	46.6636	45.1346	52.6758	48.5514	56.643	42.135	41.2893	38.8554	65.748	67.687	60.1754	48.1889	46.8557	53.6061	29.9442	34.6074	36.3361	44.0801	40.5948	47.279	39.257	47.0021	32.1825	63.6096	45.3234	44.4982	40.1339	47.2343	40.8554	43.4844	51.5239	49.5613	51.9545	47.3397	54.2834	42.0554	38.1819	59.3991	34.7664	36.9995	45.1067	43.4806	42.9918	49.954	48.7393	59.2514	48.0994	43.4848	39.391	28.7728
YGL118C	0	0.256347	0	1.49976	0.361867	0.808412	2.84284	0.799436	1.26861	0.912032	0	0.376276	1.43983	0.291413	0	0.385551	0	0.651615	0.371612	0	0.319799	2.30755	2.23784	1.16978	0.666257	0	0.37005	0.724992	0.63442	0	0	2.21989	1.36781	2.84938	4.21835	0.394382	0.3244	0	1.1628	0.734434	0.938408	0.766392	0	0.366117	1.06874	2.54907	1.20322	4.17793	0.577051	0.363934	0	0.775368	3.29691	1.38109	0.374865	0.348604	0	0.386961	0.322901	0	1.45758	4.09812	1.62337	0.71129	0.38634	0	0	1.30068	1.16957	1.64043	2.84288	2.52462	0	0.366171	1.95117	0	1.26499	0	0.823108	0.724168	2.21413	5.19712	1.14217	0.679367	1.31335	0.419723	0.409448	0.838598	0.336581	0.671276	1.61097	5.0133	2.73893	2.42618	3.15848	2.13119	0.917422	1.92698	0.391679	0.665039	0.608543	1.89293	0.821286	0.367771	1.78334	3.86099	0	1.07447	2.08581	1.16146	1.53647	4.58755	3.91167	1.1383	1.15828	1.00268	1.56798	0.828507	0.412784	0	6.61616	10.6186	9.1345	0.18348	0.555804	0.199718	0	0	0	0	0.244562	0	0	2.33207	0.947446	1.00676	1.70662	0	0.497198	1.60154	0	0.574716	0	0	0.919054	0	0	0.57408	0.436965	0.638751	0	0.611306	0.235079	2.3616	0.755241	0.585224	0.45123	0.206809	0.99147	0	0.262453	0.803143	2.39728	0.417891	1.52243	0.48164	0	0.262748	0.44818	0.649835	1.09937	1.01501	0.910994	4.57025	2.37509	0	0.553176	0.505458	1.72254	1.25548	0	0.644359	0.699341	0	0.587429	0.481095	2.17323	1.9186	1.23243	1.57399	0.714817	1.31291	2.00015	6.73741	3.30063	0	0	0	1.06575	0	0	0	0.326467	0.299003	1.72546	3.70868	2.183	7.33939	5.04349	7.57294	0.351755	0	0.613886	0	0	1.10769	0.841469	2.34739	1.74225	0	0.31347	0	0	0.658006	0.8699	0.366181	0.352197	0.352371	0.721281	0.612197	0.342625	0.335942	0.308951	0	0.946367	0.27274	1.58087	1.29111	1.31018	0	0.329296	0.307539	0.59486	0	0	0	0.330208	0.961137	0.310998	0	0.573078	0.362337	1.268	1.1304	1.68668	1.19256	1.12059	2.14053	3.0246	1.3407	1.20827	0.628684	0.679292	0.353803	5.9888	8.00851	3.85832	0	0	0	5.469	6.30157	2.6795	1.15044	1.64433	0.466199	21.3723	16.3135	14.5634	9.45943	11.1316	11.4325	6.78476	6.05173	5.42606	3.51939	1.73117	2.69129	1.55837	4.68883	4.84689	6.78768	4.19066	3.24397	5.16383	5.17141	2.40959	7.31138	5.74959	7.83051	14.0811	12.1188	14.7109	4.27047	4.78672	7.75554	3.88696	6.90662	6.0005	6.62791	6.22698	5.41743	4.43105	2.62935	3.07059	3.95313	10.9888	11.8237	5.69029	0.608284	1.0809	0.706688	3.23027	4.65679	4.56199	8.8176	6.40489	7.15257	15.5651	0.315647	22.0878	5.76259	2.18224	10.2256	0	0	0	5.93409	15.1751	9.30006	4.06697	5.61429	20.1795	22.642	21.7567	19.6125	5.73876	21.7925	10.4122	2.19293	9.33429	11.7743	3.89544	12.212	0	0	0	0	0	0	3.43196	0.579509	4.42253	11.09	14.3794	8.18658	9.05187	6.6529	5.90501	3.70216	0.180368	2.78605	3.21493	2.7488	1.05028	0	3.31578	6.01444	4.44257	3.35379	4.3596	0.227719	4.34392	1.19552	0.407289	0	7.72155	7.8001	11.3479	5.78315	6.02252	2.13775	0.225317	1.05591	3.35249	8.69724
YGL117W	49.8397	134.652	66.0553	41.1589	53.4285	48.143	113.014	150.943	170.247	82.4303	92.6028	85.9155	27.4623	34.5488	30.067	35.7634	42.9681	35.9441	61.8021	50.7021	74.4243	101.957	106.861	143.822	154.504	152.88	131.412	28.2529	30.643	38.8605	85.957	108.644	126.877	97.6349	171.5	135.074	31.8717	32.5125	29.9968	31.6442	38.9733	38.4896	56.364	33.9608	47.1236	82.0229	82.5517	96.1038	69.3633	84.6953	66.0657	51.9205	107.369	133.794	48.352	43.2426	59.4339	85.1693	84.185	69.378	127.004	103.02	102.022	47.0441	45.803	62.1182	51.9865	43.7862	46.8619	88.6879	75.567	98.3843	42.0405	35.3727	44.4441	101.695	92.1132	99.4189	133.275	144.085	167.404	159.304	141.262	117.832	52.1422	51.3735	44.9469	74.5659	79.2534	73.6889	109.643	132.905	127.568	103.204	121.352	123.525	127.23	125.862	99.9664	84.3199	65.9674	72.9879	151.462	139.485	123.919	62.6338	42.6923	65.462	234.502	201.448	164.66	38.4891	57.0149	29.7812	115.706	105.115	145.445	52.7503	53.0164	65.7422	283.796	253.81	289.59	26.8888	33.8622	59.5234	124.236	32.7589	53.8478	59.33	41.2097	55.8198	69.4171	141.313	215.681	228.493	88.4024	93.2779	73.4096	37.2964	36.6382	21.1348	28.8042	29.4429	37.0766	51.9005	29.3136	60.4986	61.6384	53.29	47.3289	103.007	58.966	79.7895	167.47	161.731	174.73	120.322	157.815	139.8	93.7786	76.8134	96.1848	116.634	139.548	117.243	40.0416	54.2248	41.8189	126.085	120.381	127.3	103.754	91.1416	92.6875	28.3926	22.9235	107.089	83.6727	90.1338	273.572	296.376	279.954	53.4975	54.0059	55.5845	132.523	157.17	149.946	58.2283	64.3443	70.2602	203.921	217.688	203.937	37.9861	66.6259	42.3502	56.7409	56.7675	62.9373	42.7265	35.4793	50.3832	33.1471	40.5665	48.9758	42.0353	29.2394	40.3781	47.688	16.7784	19.8798	116.006	82.5273	87.8531	93.1415	98.1039	154.916	75.6202	65.0369	66.9713	48.7063	52.5489	52.9985	75.973	69.3987	54.7341	73.4378	68.5476	54.7246	69.3303	77.3261	59.2392	81.378	124.4	106.38	127.204	109.666	121.697	45.9084	52.3279	64.8107	76.4726	75.1751	60.4128	42.4107	38.8622	48.1368	65.5629	65.1111	79.5507	80.8716	91.3296	89.7996	70.1689	66.0574	68.9261	195.709	185.44	262.4	46.0664	46.7298	83.1144	486.708	429.818	495.547	42.182	71.4679	106.281	522.56	451.641	387.286	619.237	608.079	667.344	138.737	110.859	134.919	65.8987	30.7843	54.5025	690.796	656.574	513.316	380.785	377.987	346.397	355.609	295.225	389.021	254.27	292.117	314.707	437.351	451.313	422.998	350.852	498.84	328.281	202.546	330.587	159.96	76.1781	78.3811	109.435	676.302	638.758	694.93	622.077	592.421	646.846	581.47	192.355	184.079	177.017	680.044	707.151	698.045	41.5668	40.9361	53.3337	539.548	545.366	517.132	821.765	827.642	762.192	95.2219	5.02424	174.211	75.5773	36.7317	108.454	0	10.8969	10.9967	45.8593	56.3822	62.3712	84.2673	90.3915	108.826	86.8486	108.157	76.5065	11.1557	108.618	64.2185	11.8859	73.2498	156.507	83.5047	102.687	15.7874	14.1274	16.6122	15.4112	15.631	18.5159	61.7588	48.2416	76.9183	65.2177	105.324	89.7394	84.4615	118.677	98.0784	70.0263	33.2637	89.9671	80.4923	94.1706	53.9001	74.3977	76.8275	77.9074	71.612	70.4414	50.8484	10.624	63.9775	139.222	86.6254	89.122	42.8658	72.0678	37.863	51.2635	70.8546	59.4888	39.5745	62.7081	34.5936	61.461
YGL116W	37.7128	40.3057	37.2688	22.5774	24.1249	24.3397	45.2222	46.9927	44.6371	45.1847	39.8503	38.4824	38.5336	43.9389	37.9244	30.6787	27.3966	26.937	38.6269	38.5377	43.7869	19.115	14.7053	13.6966	38.3681	35.4183	36.1656	38.8055	37.2169	39.8781	38.7614	36.5125	36.3611	28.5964	31.1036	32.0411	40.2309	39.1773	36.9547	34.397	45.146	40.3805	41.3012	36.831	47.8408	40.2771	49.2604	46.4676	42.1247	51.569	40.8721	29.5516	24.1594	26.8136	45.2354	39.0676	41.5789	24.041	21.7586	22.349	34.481	36.2325	36.3665	21.5855	24.0947	22.2111	23.4312	23.31	22.4509	29.8888	31.1514	32.4039	36.3671	37.1865	39.0473	30.1906	25.794	23.5536	33.4362	34.3488	39.0191	26.9389	30.1126	29.3017	29.2906	24.0705	21.5245	28.5549	28.3907	32.0806	28.409	32.8236	29.4513	31.7892	30.2834	29.7403	39.0212	34.5342	35.5652	32.9744	27.992	33.3586	37.189	32.6913	32.4714	39.6715	17.4088	41.9355	39.7066	38.2996	37.9076	55.4368	53.3819	53.8558	33.4898	35.2201	35.4442	18.8075	19.6285	18.9162	30.9075	33.722	30.3833	39.6779	37.3198	46.1482	30.7158	42.9106	42.1299	44.695	28.635	33.4142	33.6888	41.9612	53.3159	46.1289	41.7486	41.8525	43.9585	36.2464	36.2512	39.345	34.5136	39.7969	30.7454	43.9433	35.0765	35.2547	33.4647	34.5455	29.7403	51.7586	42.7475	42.2606	53.5384	57.7542	54.5043	48.8245	46.6129	51.4354	42.081	53.2559	46.1132	56.8182	61.0124	54.0919	33.4647	30.0736	30.6824	58.5404	59.5667	52.9947	42.8294	45.4511	47.0486	38.9001	36.4164	52.5395	50.2158	51.8399	61.6729	57.9958	57.2628	30.9647	33.7584	27.4177	46.3214	42.5789	44.812	27.5312	23.913	26.0389	19.1176	19.7484	23.6608	16.5373	7.25143	0	19.3544	24.7138	18.4397	28.3445	26.1334	31.5084	31.4038	30.7638	30.0591	27.1452	28.3965	31.5383	17.7352	13.5211	14.0089	36.6767	31.9045	28.189	31.233	27.6451	32.195	27.5019	25.6923	33.9753	25.8108	21.9339	30.2097	23.7125	22.4703	20.3764	26.2837	22.6743	22.5145	27.3735	30.9326	31.5556	37.6141	36.0401	32.789	31.3913	32.0898	33.4775	29.4286	24.3978	30.703	36.7286	30.4218	38.4397	26.6696	23.1197	22.6657	34.1321	30.9481	33.5936	37.0862	39.5444	33.4519	32.372	29.026	29.382	26.7412	27.5512	27.6208	35.0025	33.5458	32.3796	37.4932	30.7016	33.006	13.773	0	21.3552	22.8695	23.6962	31.3734	31.8885	26.2273	29.7436	26.7133	32.4846	28.4723	27.7328	30.7939	23.0253	37.1533	32.1752	29.5433	26.3853	28.2122	23.3656	18.7119	20.8076	26.1926	36.4935	41.3065	36.2384	25.1528	23.7259	30.5162	37.5205	48.6746	36.2641	36.5477	46.0434	32.7769	25.2049	28.4044	25.4044	38.4185	35.6889	31.5444	51.533	46.3249	37.242	49.6759	31.594	22.0933	23.5366	33.7602	41.7948	37.1978	20.4945	20.0601	20.8548	24.0248	28.873	29.2606	37.6384	37.9883	34.836	31.7693	34.1674	22.63	32.4679	45.1346	38.3764	23.0237	21.3479	23.9373	40.1568	45.1871	53.9596	53.6926	58.1338	45.5406	51.9018	60.9748	33.2515	37.3677	27.1941	32.017	33.602	32.9142	42.6306	50.2646	49.4322	37.319	35.6619	45.4502	34.7261	35.71	39.0195	48.9117	45.2352	46.432	26.7522	29.5614	32.6966	38.4881	44.7773	41.1649	41.374	34.264	45.4918	50.1113	41.49	51.3229	58.9063	52.8587	46.2768	48.776	38.6273	38.935	42.334	38.867	38.0898	44.0872	50.403	49.6064	57.0961	37.1062	42.7007	42.86	25.4388	34.0808	25.3321	51.8569	56.1121
YGL115W	96.5033	89.6851	102.388	102.026	93.8883	95.5553	113.447	119.97	113.109	91.6569	91.8999	99.6678	107.548	100.767	111.934	112.581	112.844	106.181	114.222	114.483	108.704	85.7033	74.6847	66.7995	81.4629	72.9827	79.2846	110.273	114.85	108.009	124.015	111.212	109.124	82.7971	84.9865	82.0022	103.229	114.112	105.996	94.7784	104.346	102.54	96.478	93.667	92.1079	100.242	98.2591	103.008	115.81	113.178	114.411	100.762	91.2361	89.7385	111.155	121.804	108.359	119.989	123.77	117.454	113.486	110.403	115.204	121.371	122.765	105.199	138.259	112.097	121.416	139.957	117.855	119.985	105.439	84.2466	101.645	133.378	120.839	114.434	95.06	103.928	98.0798	136.794	147.482	158.301	86.8707	81.2002	86.2453	125.468	114.104	120.005	99.4693	92.0025	105.586	95.7755	91.9065	110.589	91.3692	99.1219	98.6133	111.224	109.065	114.44	103.388	96.7499	103.663	112.857	107.384	111.058	101.038	99.5739	101.224	124.418	108.052	102.905	114.834	102.882	116.093	120.213	122.959	109.059	125.605	124.638	133.611	98.2781	92.7876	95.6914	121.259	126.095	118.212	126.701	123.59	96.5354	114.334	128.498	126.443	128.898	95.7515	99.9916	104.729	109.311	112.223	115.991	114.906	134.167	119.538	116.237	109.667	118.069	124.532	109.041	121.814	98.8298	107.534	89.1934	100.479	90.601	94.5362	106.661	106.661	112.855	119.225	126.788	120.604	116.169	110.596	103.629	131.18	117.815	115.979	136.439	130.195	113.437	116.74	103.192	108.967	129.519	122.396	103.384	100.57	107.369	119.546	112.814	106.74	134.695	135.551	118.19	144.009	136.697	125.063	97.0438	105.979	104.15	182.401	161.203	163.259	0	0	52.3149	141.388	144.817	161.633	122.924	130.597	121.638	158.326	151.472	146.778	151.739	143.195	156.32	159.634	130.972	130.556	155.581	142.588	156.34	200.954	214.939	195.961	112.616	117.746	156.038	214.802	142.467	185.462	161.215	157.765	146.215	234.414	235.627	200.248	251.919	216.737	220.049	143.16	153.486	141.629	138.021	117.407	127.927	218.357	184.19	193.462	175.499	183.475	164.563	100.6	101.805	105.993	110.039	105.256	101.626	153.375	154.819	152.098	142.848	144.763	147.604	119.398	124.838	110.323	130.293	128.039	124.42	134.99	122.291	131.847	43.4227	58.8559	60.5946	149.353	115.435	123.135	110.416	108.33	114.425	114.44	107.273	122.879	116.762	120.566	112.506	110.149	108.506	111.946	119.311	115.499	102.388	112.528	115.054	120.328	99.7137	102.762	101.909	117.065	110.02	131.426	127.157	127.717	117.814	113.469	119.599	124.543	126.821	128.197	127.808	115.959	123.119	119.16	117.07	116.903	113.396	112.162	148.393	145.426	130.143	122.403	131.031	131.911	124.966	111.722	121.065	120.643	108.902	112.98	108.7	111.875	107.642	138.368	123.415	117.893	131.198	121.766	122.622	14.5175	8.97392	9.05614	133.148	130.591	125.061	127.074	113.916	109.022	100.917	108.739	102.265	119.432	100.495	111.593	122.913	114.261	120.558	129.614	114.484	127.435	119.667	130.084	113.248	116.712	113.921	117.787	123.725	107.323	128.185	113.072	112.81	132.976	137.955	146.338	131.686	116.341	126.982	127.881	129.841	141.71	134.698	117.226	122.881	127.038	119.356	109.245	126.709	123.81	109.88	105.489	118.78	132.729	129.16	111.497	115.019	104.511	149.678	155.926	144.617	132.645	130.714
YGL114W	46.6846	54.8513	45.4832	69.9723	74.737	76.3281	54.4749	53.375	52.0446	50.4381	53.7076	45.402	50.5268	40.964	39.7643	37.9921	38.4901	39.3778	35.7218	37.3059	43.2822	74.5579	82.8062	75.4354	58.6187	58.5196	57.0784	39.2924	43.761	42.7144	49.5364	47.4697	51.4379	58.6114	56.7768	63.3695	46.3838	41.8348	39.8311	44.3827	40.8255	36.373	41.7828	43.5134	45.3493	34.3457	37.0214	38.3432	44.4456	46.4743	43.5474	62.917	66.9645	61.2414	46.1363	36.3845	36.1885	57.4302	55.5853	59.0236	49.4644	47.5529	34.3603	35.9035	41.5661	38.9552	30.5879	24.9362	33.634	35.7109	37.9778	35.1768	33.107	31.517	34.1374	42.0496	37.0566	36.2568	48.2516	47.84	66.7899	31.033	33.535	24.8652	50.7104	56.8904	48.1694	39.6313	42.0337	34.8287	41.5329	39.1175	38.0842	34.1537	40.4131	35.5726	34.9311	35.0317	34.7364	34.8394	30.656	29.0262	33.2802	36.6839	34.357	32.0934	45.2983	34.9327	48.098	40.5636	40.5546	22.0098	38.633	26.4777	44.9561	44.7642	48.1186	39.1544	39.5966	39.6611	70.4511	68.471	69.3638	48.3735	51.2294	64.6233	57.3204	52.769	93.1789	56.5294	76.0845	57.7765	66.2947	60.5927	69.1159	64.8889	61.5193	60.0831	51.5935	55.9486	53.5365	38.6025	71.3094	77.8763	70.7874	53.6379	83.3443	57.4934	62.1273	59.3886	57.0787	80.1126	71.9997	72.6105	68.8524	66.5535	68.0574	60.0971	76.6142	54.6291	66.397	83.341	84.849	59.0372	60.5328	58.0668	55.471	69.3777	57.9986	52.0118	50.4628	54.6532	47.8617	55.4516	50.4383	55.2267	53.3419	82.2845	77.4217	83.419	71.0069	70.0606	67.8348	56.8373	55.8179	54.2762	73.9908	83.0506	71.1313	69.1941	63.6099	69.0433	38.4134	40.7375	44.0929	13.9178	18.3084	7.75836	48.2228	51.4001	47.9772	49.4035	46.1541	51.1707	28.8583	25.4113	28.4255	51.5946	55.4037	55.0431	36.289	50.0952	45.2458	35.4015	38.2804	40.8762	34.2955	35.0677	41.9276	49.7629	41.6691	63.5411	52.6752	109.698	53.0064	56.2608	52.8373	56.1231	48.5195	48.6915	51.9525	32.0903	38.7696	40.7209	108.29	100.592	97.9183	47.0607	52.1031	65.6569	43.5742	51.8894	53.7726	56.0378	54.2106	52.7197	65.3431	66.8127	59.6028	52.7928	56.279	55.3058	69.1552	67.6976	71.3155	67.5348	67.1099	73.179	53.5262	53.9234	49.812	35.2106	32.8767	32.9426	40.5468	38.8627	47.098	23.1827	29.9259	20.9679	34.9195	51.3573	54.2446	60.7695	67.4585	71.0651	40.9964	44.2891	42.6883	42.2166	31.2542	36.3256	76.7491	77.9903	69.2127	89.5311	86.7571	78.4773	50.2992	73.4141	70.4797	74.5639	61.0994	59.3655	70.1357	67.3214	66.3057	78.6278	73.1743	85.1854	71.2815	58.3281	58.688	51.3562	58.3187	51.9884	85.3448	99.656	106.593	93.1995	79.9775	93.4418	69.8765	57.7112	40.1377	51.8726	80.8179	72.5627	88.2768	42.9368	39.9239	46.7563	100.122	109.126	111.395	106.676	96.4187	93.115	84.5149	59.4147	92.7929	54.3449	50.0293	54.5549	27.9886	17.9664	32.2329	55.8968	55.2834	57.569	77.9026	50.3052	55.0747	49.9281	49.0661	58.6451	44.8647	52.3688	53.6705	53.196	65.3956	66.2994	66.3263	66.9955	102.589	98.6078	96.5978	54.6658	55.2525	53.1909	42.6922	43.9357	45.9698	72.8537	75.9826	70.4162	70.9401	77.2086	71.5603	83.6717	62.2796	50.7987	52.1699	52.1465	51.1666	53.633	55.2024	65.5155	56.755	86.1952	64.8228	49.8704	62.3632	99.655	50.7411	49.438	54.9698	54.2218	51.3469	54.4286	53.0795	71.6652	69.9613	76.614	44.227	57.8273
YGL113W	27.1889	32.2799	28.8302	25.2841	22.2702	23.1116	35.2748	28.9613	34.9532	29.6567	29.0145	26.0311	31.5793	29.5089	33.4901	27.43	28.6535	26.5925	30.25	28.7522	34.0584	23.1652	30.605	34.9746	37.9498	36.823	38.764	24.9987	23.814	27.7295	32.1668	31.9744	35.8952	35.1783	33.3388	31.0707	25.1325	26.9317	23.854	25.4845	32.1528	31.193	34.5283	35.8751	41.0498	33.5865	33.8736	34.3988	30.4129	30.8958	29.3476	24.8744	24.9429	29.6128	23.2338	27.0838	30.8028	17.9876	14.9394	15.458	28.9468	29.2455	32.6822	27.5532	36.7606	36.5448	20.5487	23.0868	21.1851	30.8776	31.3755	35.183	30.9348	33.8027	37.1524	28.1898	26.3185	30.2449	37.3634	38.0085	36.3007	18.2345	22.4336	19.2741	48.4388	49.5549	39.7636	30.1056	31.218	33.6942	34.8057	35.8859	37.9134	35.387	39.6345	33.2083	31.5005	35.9138	33.6785	29.6077	30.6118	32.9451	32.1725	41.0936	33.8595	32.1127	22.8891	30.718	28.2982	33.8808	31.9387	49.6294	33.0085	32.3771	26.5418	27.3526	24.1587	17.7194	20.7194	24.3369	24.4738	28.8548	29.1845	25.9071	26.6852	26.8488	32.0169	27.3128	29.9133	28.5625	27.1665	20.6408	24.9765	21.7827	21.6588	25.5415	26.723	23.4569	24.2512	23.3176	27.6383	30.1017	20.4889	26.0893	28.4811	23.1978	22.1118	30.319	20.4074	19.4229	18.9998	25.2143	28.1139	27.8882	28.4591	26.4374	25.0126	20.5807	28.1287	23.4592	30.5285	37.1145	34.5294	18.3766	23.732	23.2822	19.6977	26.1475	24.1588	18.2944	22.9126	20.0468	24.255	25.1723	26.1757	26.1753	26.9816	33.6995	36.4643	37.0983	24.9565	19.8746	25.3861	20.7835	20.3835	17.2712	21.2476	21.6158	21.9652	22.0528	21.2939	23.4233	41.0315	47.5412	45.0713	0	19.8683	8.41939	21.2815	15.8258	21.4664	13.0906	12.5394	11.8761	27.0495	33.7044	34.2419	14.4155	17.2668	17.7074	26.3307	36.3369	39.0529	30.414	31.0416	31.6677	19.1597	17.2714	21.3558	18.6904	19.2918	24.5744	22.5714	32.3819	25.3758	16.9418	20.2147	21.8396	20.7781	27.4555	21.4599	24.3405	20.4296	20.7076	20.9974	18.2137	18.9062	15.145	24.7328	23.7503	18.9003	21.0074	19.7326	16.3189	19.7683	16.6981	16.0701	18.3885	16.4248	27.7038	28.7236	28.1112	32.5427	37.0535	34.6008	34.8747	41.7207	42.3541	22.8826	24.87	24.1714	21.3348	22.1875	21.9284	20.9987	26.5201	21.8084	20.9649	20.2973	6.50127	15.1181	27.0703	28.4585	25.2742	24.8506	33.9816	39.3766	32.6351	27.5448	15.5623	23.1721	24.5221	20.236	24.5431	19.9616	27.9381	30.6777	32.695	24.5717	23.4622	21.074	31.478	29.9516	31.6808	24.7925	28.5909	22.8749	28.569	30.0248	37.7586	33.803	36.2331	29.7617	35.8809	36.5623	38.2232	21.4382	26.1889	27.7619	31.7106	30.7123	28.8294	28.8493	17.4605	23.0073	24.5874	27.4931	30.6973	27.675	19.2487	19.3431	24.676	35.1159	29.6326	35.0553	40.367	45.2281	49.0322	38.9226	24.9366	56.1273	29.653	34.1308	35.0493	9.34561	4.3327	4.3724	30.6664	36.5567	35.3913	32.5069	30.9033	38.3768	42.6906	49.8551	36.8398	28.8053	33.7237	34.2643	36.013	37.8236	35.192	25.0315	30.9151	39.1157	38.3289	34.1645	30.3687	25.0968	31.1554	31.2966	25.842	38.7872	34.229	43.2843	37.6719	27.8305	30.732	30.9285	22.1253	23.8932	33.1876	26.6614	28.0448	24.1816	26.194	30.599	47.2087	41.4346	37.9134	42.1599	28.5258	30.9153	29.9608	27.6877	32.5655	32.258	47.7769	29.7834	35.4648	36.0584	33.8704	21.0949	30.5559	34.4843	37.961
YGL112C	96.8475	96.1367	91.8986	80.4707	79.4022	79.5605	90.6033	93.5773	95.4747	97.6998	98.1438	94.7838	93.1125	92.3344	93.03	105.177	114.105	100.932	91.6148	95.2587	88.5046	99.0506	99.1127	101.746	111.197	107.907	108.995	91.3125	97.0147	82.0289	92.9752	91.3174	102.457	95.8696	103.895	104.134	89.5946	83.6395	85.7056	95.5091	90.1901	92.4148	94.5861	93.0518	98.2896	90.9714	91.516	87.7372	96.7972	100.822	96.688	80.5783	86.7939	89.9963	91.4642	82.694	89.9698	72.3416	69.1197	67.1915	110.211	99.8752	105.67	82.7572	86.0813	84.5594	90.1546	92.5618	92.2596	98.3257	102.532	103.072	90.0319	91.7213	96.564	96.21	100.025	94.2143	100.184	99.7979	97.3072	73.4959	80.0989	72.4242	91.6092	95.7715	101.174	87.8598	83.0736	93.741	84.1632	83.9538	81.2143	85.6438	82.8399	86.5451	89.5549	93.9248	89.8149	88.1749	87.988	91.9442	93.2358	94.303	94.5784	80.8061	93.8254	77.4756	94.5391	95.009	88.1897	18.8775	90.4585	80.0419	92.3505	82.1149	80.5004	98.033	95.4706	95.5454	105.19	105.534	112.676	88.499	83.8679	84.7128	71.4173	85.6099	108.445	74.743	91.9243	55.5725	79.9794	77.7116	80.6685	88.8461	81.7501	95.6902	79.8219	78.6308	80.2455	78.6338	83.6851	98.9706	90.9686	76.7332	90.6647	86.9771	76.692	85.3208	86.4316	108.873	97.9194	104.483	83.8186	85.1948	93.4675	81.4715	81.6169	81.0498	85.0114	98.434	93.1534	87.9778	83.7136	79.7045	78.5721	82.0647	80.812	81.296	89.1798	79.3984	82.6458	89.1151	81.4928	91.5161	84.4348	87.3572	93.7213	88.2107	100.484	86.3732	85.9752	71.2964	88.9994	72.3457	108.505	100.167	114.098	89.2543	79.4332	92.5979	76.2533	78.8959	78.1627	136.809	188.537	348.631	81.2605	69.3253	81.7982	65.7589	70.8047	65.6084	82.9981	78.9983	87.8476	74.8851	70.4125	74.3413	78.2761	81.6422	85.2067	89.222	88.998	83.9112	78.5761	79.6427	83.6414	81.6381	72.3238	80.7798	80.9688	80.2741	93.1045	80.5556	82.9496	80.0053	74.9574	80.823	76.2443	81.5877	84.1065	87.8457	70.2874	72.4001	84.1978	90.2404	78.4385	74.6248	79.7878	82.7667	89.3694	80.045	90.5419	83.2417	76.9316	79.7985	74.1245	97.2857	98.828	95.8259	77.3455	82.5512	81.688	85.8779	84.6826	95.038	93.481	94.4003	89.5116	103.594	107.234	96.4164	73.6248	66.7661	71.3676	103.089	89.3003	147.222	92.7949	75.7715	74.7859	88.4764	78.0121	83.2052	75.2116	79.8529	75.0251	78.5987	87.2943	82.1886	75.3629	79.326	83.8393	72.9252	68.7366	68.0213	73.2734	71.9753	67.1743	75.7147	69.8227	69.1649	69.4354	78.9589	70.9951	76.2964	89.0702	77.291	77.6098	79.6261	82.862	80.1973	93.7222	93.8115	71.1491	80.2109	77.8355	80.3396	81.1249	78.0236	79.2504	70.5398	78.9089	79.7266	82.2352	76.1058	75.0666	96.11	87.9106	98.4867	90.1961	80.2886	84.96	79.0033	81.9743	83.8842	66.0252	76.3023	67.3314	58.2419	68.8159	66.2473	90.6995	70.0816	90.5264	70.9189	71.616	75.8351	70.346	78.2164	70.1025	66.1713	78.5562	88.5505	81.9762	86.034	70.5696	81.5129	75.0901	74.0907	76.1491	74.8354	74.4469	76.7788	81.4919	57.0725	58.5936	67.6522	74.627	67.9157	72.8274	69.3469	59.5806	65.5252	74.5819	79.6911	66.7751	75.7574	67.235	83.136	76.5423	80.278	78.302	71.881	81.13	79.6582	82.0095	77.7889	77.1774	68.2944	77.8283	93.6316	79.8223	84.0654	70.3384	63.8794	46.8044	51.9343	59.822	74.9791	77.6276	69.9545	73.0881	74.6036
YGL111W	142.859	134.059	147.228	66.539	70.3676	79.1093	149.256	139.734	137.416	140.809	145.194	134.736	157.888	150.287	141.671	132.113	135.77	120.15	119.268	125.914	105.658	192.049	213.709	182.567	94.129	98.5874	94.7806	110.868	133.748	123.323	153.124	130.736	151.497	184.822	167.622	171.747	154.642	126.144	128.425	147.784	132.48	115.39	116.944	98.0357	91.4693	107.98	112.318	119.151	125.466	132.492	124.404	231.043	246.207	216.848	143.313	121.537	108.912	25.6912	23.5718	29.9219	101.014	96.1963	75.0881	93.3292	89.1063	99.2416	94.4919	108.455	119.113	94.8461	112.583	118.363	117.531	118.905	132.305	87.0044	103.092	102.855	118.879	105.842	116.695	64.2799	65.2889	54.938	91.7419	83.7311	111.829	95.5207	101.565	93.1482	133.112	120.991	122.871	119.092	125.471	117.219	107.386	108.17	86.6403	92.2828	91.7195	82.0465	96.0037	88.1794	93.4854	103.13	150.944	107.737	103.369	97.6994	98.8674	56.5026	131.562	107.093	122.094	131.878	93.5438	163.976	132.353	131.585	126.053	110.259	115.429	143.697	145.506	150.13	127.496	190.198	90.5803	205.909	90.3426	150.241	132.042	99.503	102.702	95.5099	74.9109	81.8897	88.3137	145.852	173.676	165.014	183.913	176.987	163.245	190.216	139.912	242.144	116.869	138.078	136.12	77.325	90.612	98.666	142.584	126.875	123.524	117.393	84.2322	97.0557	136.343	96.2837	92.5545	113.806	121.334	116.921	143.259	146.417	118.318	87.3103	84.0592	90.2242	99.8972	121.207	102.684	192.689	182.241	123.816	102.529	97.4964	107.446	123.746	124.696	94.9943	110.903	79.9281	99.2902	88.8188	114.334	69.9314	66.8015	68.4734	172.601	162.106	157.713	21.7765	28.6463	0	61.8707	69.0145	66.3469	72.5279	74.8861	68.9628	121.344	105.943	106.554	34.1386	49.4933	47.2034	170.893	179.173	150.087	101.978	119.507	110.574	83.7564	80.0875	86.16	100.762	83.7412	79.6417	100.231	102.384	90.692	66.9433	67.6006	71.7364	47.8875	51.7214	84.0908	52.2187	65.8133	44.6307	74.8418	81.2707	86.6522	106.134	92.9635	88.4624	122.265	122.8	99.9519	91.5007	81.9805	112.583	58.0811	56.453	52.8428	147.627	142.454	127.294	196.539	187.802	189.069	147.921	150.278	163.293	143.813	140.9	116.718	100.195	112.357	98.9687	103.391	127.091	109.021	66.5003	81.9416	65.6152	160.899	143.285	103.844	122.233	125.857	108.259	183.124	183.448	173.438	118.715	115.317	134.024	156.734	149.956	159.88	151.99	160.04	155.816	127.245	182.313	135.499	192.22	196.144	187.304	197.604	178.559	151.512	127.846	133.876	153.349	163.171	156.851	223.436	230.718	247.011	253.183	206.362	174.399	188.809	172.776	133.236	130.732	151.276	140.884	119.162	146.777	158.93	139.706	124.31	174.843	148.856	165.216	134.93	138.354	134.177	184.378	194.192	190.374	182.03	162.189	216.403	118.814	148.851	126.241	6.7373	15.6173	31.5208	186.794	201.281	196.52	136.607	149.569	311.432	275.533	297.208	215.403	175.984	142.199	227.614	217.269	219.091	154.395	113.652	147.785	170.613	194.237	158.285	200.775	150.969	171.45	164.914	163.685	171.337	148.138	166.629	133.876	144.338	141.564	122.873	64.2489	94.8355	182.707	152.051	149.272	155.903	152.695	154.115	194.105	176.647	161.811	223.427	168.169	148.074	71.5992	156.35	161.153	185.693	208.046	170.735	172.235	163.219	131.975	100.178	110.97	197.965	183.354
YGL110C	33.9009	45.5708	40.6348	54.8289	56.552	51.177	37.1889	31.0002	38.2289	36.9288	42.4085	42.1032	38.4273	33.5605	29.0113	35.6656	26.5669	29.2257	30.4698	36.7017	32.8703	34.409	33.9793	41.0802	37.6643	42.4473	42.4438	32.5168	36.3091	35.1454	42.01	42.8681	45.6914	48.5899	49.8335	45.419	37.2079	36.6524	31.3281	29.5948	36.6084	32.5833	39.9576	38.9138	41.4431	24.6372	23.1416	25.3751	36.0588	45.653	41.5037	37.2214	27.2978	30.3264	38.4426	30.4563	32.5327	39.683	36.6589	40.5886	31.6656	26.1349	20.4779	24.8405	28.6089	27.7635	19.5225	22.5853	22.4944	23.088	27.7972	23.7586	23.8179	23.6084	31.3358	29.5143	25.0192	28.2413	39.5131	36.7935	60.1916	26.7091	27.3036	20.2343	35.6909	43.2389	38.0675	27.2296	31.8433	29.4019	35.0733	29.2777	27.055	22.2924	29.0517	25.8879	29.1461	29.2593	29.1873	27.3421	26.1566	24.7625	24.9408	27.8353	31.5774	23.851	26.8848	24.0957	27.2857	25.5038	31.4055	22.1985	24.2656	23.2225	29.0417	26.2333	30.3281	26.9019	31.3386	24.1206	25.8104	24.4849	25.0084	35.4031	38.8209	40.8223	36.882	41.458	36.7337	38.6189	34.335	31.7155	35.259	36.1184	32.2579	38.099	32.0926	36.9025	34.7275	43.7185	39.9384	45.3106	36.4398	37.5927	36.6585	35.5453	41.5625	38.22	35.6242	37.9496	39.3156	47.648	44.1513	48.1792	39.6954	40.1922	37.1561	38.5035	42.7315	36.8002	41.5675	40.0087	37.4642	35.5335	35.6147	35.1597	36.6957	34.8626	38.7894	41.3659	39.2282	36.2179	27.5055	25.9785	27.7966	43.7153	46.5199	33.3562	33.7333	34.255	39.6976	42.4473	37.4653	32.8806	39.2459	37.4238	38.278	37.6475	35.7471	46.9901	48.6751	45.0841	24.7635	21.5094	25.3338	16.1669	28.356	0	29.1281	24.7157	30.9754	20.9396	17.3879	20.9541	18.3396	18.9359	16.4458	19.7538	20.5442	25.1877	17.9131	24.3853	25.5976	18.9747	23.3221	25.3581	21.8845	23.6574	32.0843	26.0951	24.8238	24.8125	23.1597	31.5106	23.3012	31.3932	27.8906	33.5841	20.2189	21.3799	34.9762	21.11	18.6201	21.6322	31.2447	36.1248	37.8893	34.9106	25.8619	30.463	29.4618	33.478	38.0054	34.1144	30.6129	35.9671	48.1333	48.6463	46.0595	37.9828	41.5446	43.5483	28.7318	33.483	28.9103	31.0339	31.7788	32.724	31.4805	37.1648	31.5181	32.2359	26.2355	29.4228	19.5858	19.6026	21.451	17.9527	13.0357	0	23.5283	22.778	17.3174	19.3495	18.6296	19.8205	20.9304	24.226	25.4635	24.6469	17.4024	23.4252	27.8682	27.8024	30.6017	13.5651	16.4996	19.1749	19.2028	27.3828	28.2188	23.784	24.7182	27.4699	29.5072	30.04	28.5192	32.9388	32.6182	32.8386	38.111	34.1601	36.2221	31.5236	37.5522	29.0626	26.4144	29.4443	25.9785	25.368	24.9225	29.1068	24.0659	31.5883	26.4601	23.8558	26.6782	22.477	27.9143	33.3213	32.404	29.2196	39.0972	31.547	36.7941	24.8579	24.4733	24.7678	29.7699	32.2222	34.0682	44.281	41.6314	38.2193	0	0	4.68021	31.7718	35.9944	36.7966	37.5267	38.9078	40.4051	47.1721	36.7383	32.943	31.1684	37.8462	35.9724	31.7607	33.7092	35.9356	29.6753	33.662	27.5983	30.922	30.17	38.3449	39.6619	34.4337	41.2879	32.8957	32.9301	29.6071	35.849	32.893	34.4542	36.6513	38.9833	42.8421	40.4907	34.2224	30.9646	32.6411	36.7406	35.531	28.2164	37.2318	33.8645	36.7175	29.3428	31.5447	30.1603	33.606	37.0105	43.8385	32.7768	41.9084	28.6712	27.154	28.5042	33.7579	33.1595	29.5005	38.0606	41.2684
YGL109W	10.2294	11.4359	6.07756	15.7128	11.2514	9.28925	14.8234	9.72647	10.2899	7.39759	4.72971	6.10404	13.625	7.09104	12.1732	7.81811	9.58293	13.6537	9.54491	8.18868	11.2404	9.87832	10.0841	4.21699	10.8082	6.31656	12.0061	9.80082	10.7205	8.54571	7.58037	12.504	8.7831	9.90499	10.1832	9.59664	3.94686	3.81319	3.66786	10.9213	6.76581	8.80641	12.1066	20.2924	7.22389	6.03043	7.59068	9.75553	12.0914	9.83969	9.7319	15.7227	5.44737	10.2686	9.12172	9.89649	6.76918	6.80049	7.42075	10.0515	8.86695	9.41809	7.13232	12.981	10.9678	7.19411	9.03818	7.61939	5.27029	12.1969	5.49023	8.28851	10.7578	6.93013	9.23192	4.36551	11.4006	4.55563	7.78904	6.85277	13.0952	5.94486	6.69084	3.67361	6.50999	6.80884	6.08865	9.63612	5.9151	12.7045	3.48447	7.45496	10.5789	4.91976	9.60705	11.5242	10.7486	6.25198	9.00136	4.94469	6.99261	8.3166	10.5474	9.44626	10.1254	4.63954	8.08842	6.29428	6.5793	8.89735	5.71198	64.6748	7.05066	6.66817	7.3072	4.06642	10.1745	8.40014	5.58023	6.97934	8.49686	5.55667	8.89091	6.94505	5.25955	5.93976	7.5553	11.0185	1.89464	10.0284	2.31429	5.49928	5.60563	5.6747	7.68484	4.42322	2.88387	5.98098	5.3771	5.87655	5.70679	7.38084	7.48488	5.52508	9.31819	3.52632	3.71306	9.31286	7.67926	5.75664	10.6738	12.1205	2.54234	3.54727	7.48714	4.35125	7.31995	5.5915	5.69636	8.59015	7.80555	2.44289	1.62038	5.08434	5.58626	3.90664	6.11882	7.10392	7.87635	8.34556	2.97237	10.6341	6.15764	2.94205	7.0637	9.25544	11.5911	5.80808	6.98585	7.12832	3.69541	6.96862	6.3027	6.41822	7.94117	10.4059	6.46333	6.48414	8.33033	8.93678	10.1464	18.636	6.08379	6.07199	10.1988	0	0	0	8.64438	10.446	6.61189	10.9334	3.53067	6.46733	5.44267	5.72982	4.42663	8.62762	11.0793	9.74999	10.4615	7.47358	7.88389	11.0174	4.87828	8.23588	3.7918	5.43999	5.49561	7.32186	6.78025	11.36	3.72295	7.11621	9.01581	8.41539	7.61789	9.05071	7.31299	6.20699	8.3372	9.53701	2.9236	9.69754	10.2348	8.8489	10.6855	13.0904	4.87072	12.26	6.23224	4.57322	11.2583	6.04791	5.89125	5.51091	10.7134	15.5918	12.6127	9.20983	6.71421	11.5109	6.85659	8.25192	7.98048	9.35053	7.87732	6.75191	7.7233	9.66626	5.98914	5.94921	7.04032	7.65262	4.31785	4.70709	5.73746	0	25.1461	0	11.0899	2.24179	3.01858	3.62886	5.55724	5.04185	8.33427	5.77589	5.96591	7.37755	7.52417	6.62357	3.05733	6.81753	5.23945	3.56827	4.68058	4.24459	7.90006	5.88585	6.55228	9.17593	4.24887	4.38536	5.90677	6.05885	9.22932	5.17728	18.3211	5.54489	6.56397	9.82967	4.83736	8.08226	5.93169	8.73695	2.86614	3.50127	5.40786	8.95995	8.41795	7.32357	11.4811	6.09342	7.84076	4.89871	4.24434	7.16517	8.24189	4.5227	5.84488	2.86601	5.73149	7.95195	7.1409	8.39824	6.49385	9.95361	4.82207	7.68074	10.6348	8.61019	11.1447	14.6367	0	0	0	8.98465	5.91764	6.67904	14.4321	7.58969	12.1243	13.8807	10.0841	7.25955	5.81847	9.22492	6.29707	10.7464	5.11564	4.49831	8.19166	3.30175	2.24947	4.67835	3.17445	5.42245	4.03319	5.94833	10.2732	5.48387	5.60494	6.0682	6.03274	10.7508	3.23915	9.74322	8.67685	1.92491	4.38895	5.64949	4.34611	5.57396	5.32436	5.59508	5.76315	6.23349	5.05743	2.7203	5.52519	7.3882	8.8085	4.04043	9.6354	5.81241	4.17536	7.73269	4.03702	2.73629	6.72563	1.44496	7.00569	5.42423	4.8342	9.55287
YGL108C	43.0942	37.9576	40.106	43.4824	43.8398	51.8989	52.9857	49.6671	53.8576	38.4045	32.2023	38.962	38.3903	42.848	39.6278	27.9456	39.8919	43.1822	40.7877	43.9053	45.6973	37.0354	44.0267	40.7792	41.0481	38.437	47.1302	37.535	32.5174	37.3102	52.6709	49.8032	54.8821	42.1489	45.2394	52.6794	37.6212	38.3348	48.1615	35.7425	50.8515	40.8688	45.1293	41.701	58.2829	44.5409	44.0213	47.1936	39.4359	43.3365	36.0784	43.7561	44.759	34.6789	39.204	39.7063	41.4792	49.2841	48.1467	59.5661	58.1068	47.5266	58.8329	29.8288	34.0034	34.1644	28.2684	27.8339	26.2393	34.8213	36.1654	26.8884	32.4452	40.9489	32.3258	41.3794	28.3801	33.5857	34.0918	34.8679	24.0728	29.8048	31.1436	47.8352	32.1848	39.1146	40.2769	44.7193	34.8516	36.4917	34.0292	34.2611	40.5151	41.4516	33.5225	35.7495	40.8481	33.9203	35.69	34.4311	27.4103	34.7909	35.292	34.6539	46.5338	30.2064	36.8079	24.1058	44.6353	40.4891	30.626	7.46465	51.3048	55.79	52.3719	44.6441	39.2908	33.0286	35.476	28.5113	47.2703	41.143	29.1319	32.4876	26.0899	31.2268	11.5741	11.1622	10.4488	16.7343	13.1682	14.2162	15.0279	16.9034	27.7145	16.6794	19.6594	26.9481	24.197	11.8452	11.4743	13.9847	9.72134	11.6379	6.89942	14.1803	12.9562	9.21379	15.3836	13.228	12.2635	15.8246	17.0391	26.3554	27.6314	26.966	22.4271	19.9153	26.179	19.1907	13.8598	14.9692	15.1419	22.7173	21.169	24.6866	9.64921	7.88988	13.4581	20.5228	27.3205	16.816	30.1856	27.7179	15.7396	10.5026	10.5967	21.4587	24.3762	14.82	21.9366	14.4562	22.207	13.3023	7.90738	15.1937	33.7544	27.5645	23.1831	58.9991	58.103	46.2217	46.5992	53.0201	45.4063	0	0	0	37.5203	49.2383	48.9561	31.4044	36.1706	34.6759	45.8574	42.7908	51.7068	43.6154	39.1675	46.6755	61.1905	42.765	47.3563	61.8851	52.9346	52.7606	35.1428	39.2374	35.7799	42.4123	36.3537	33.7611	44.9923	38.8363	36.9306	28.0583	39.7508	37.5812	35.8492	40.57	28.382	44.5254	47.0264	41.8664	32.9908	42.6442	39.6137	32.0855	34.5943	28.8196	42.2807	44.9007	35.7254	42.0229	39.9674	37.016	53.6811	41.4675	42.1854	40.2097	42.9226	36.0179	37.5508	37.2214	40.6058	45.1954	41.0755	39.6495	27.1427	47.2002	38.3676	35.4783	35.4035	34.8032	26.0449	34.2516	36.3557	0	38.5217	15.4232	32.0899	35.3725	31.4446	39.7079	27.2423	33.3084	35.3231	35.7949	31.0735	39.9329	34.1358	39.2341	26.3451	32.8982	32.9082	51.0187	40.1534	44.5875	32.676	27.3966	34.3593	21.0851	14.1026	20.9938	36.606	34.9847	32.4355	27.759	30.6179	24.3246	26.6469	30.5347	32.1118	50.4097	31.804	33.7953	26.71	40.6743	36.037	29.5634	30.9494	33.6573	21.7939	35.7826	41.3333	36.1576	33.3226	25.7524	26.0935	19.5255	27.6077	27.4406	31.5667	37.5603	35.0553	30.5034	27.9492	35.9419	12.4236	16.0152	11.5922	18.5289	15.8174	18.9965	0	0	0	13.5179	6.95007	10.5327	8.42237	10.3349	8.95503	10.0868	11.9078	21.5167	26.245	14.8156	15.321	13.6242	16.7183	12.4569	21.9606	16.6914	15.7531	17.4692	14.8591	16.933	12.9187	14.4279	9.39183	13.2013	14.0243	14.4908	10.5252	14.0474	13.7836	23.8238	16.2165	10.0259	10.4588	14.1838	16.3886	25.8537	18.2161	19.0173	19.8645	18.4756	21.0636	15.28	16.6461	17.6845	13.7438	12.7918	14.5497	13.0943	8.68068	11.8458	11.7503	18.5635	17.3526	17.4871	19.8311	13.3389	10.1827	4.50282
YGL107C	41.4079	47.5499	38.0825	44.7576	44.6668	40.8629	57.0941	48.8879	57.9699	37.2509	37.9839	40.0772	45.9743	52.0156	47.9216	39.064	36.0263	41.0981	47.7983	51.1729	48.6392	80.9712	83.0698	84.9981	35.7071	43.4642	39.8316	44.0082	40.5146	44.649	41.8468	39.9912	44.0605	44.0902	44.7393	44.8535	40.1153	43.5217	40.3213	50.3819	48.775	49.029	67.2955	59.8972	56.9961	31.5649	35.9304	33.2544	44.078	36.7095	41.9118	58.8765	55.6325	61.6291	38.9118	39.4111	37.5705	49.6854	45.5406	47.8626	46.9523	51.6021	48.6297	43.8988	39.1439	40.9898	35.0771	36.0035	39.5003	49.5107	60.1192	56.4001	39.5064	41.6451	39.4064	35.8889	41.6764	41.6344	46.2493	49.8411	49.776	47.9932	54.3826	44.3048	48.0113	45.6519	39.6374	44.1865	41.1659	44.3073	40.5696	40.9525	40.3504	42.4301	41.1603	37.3191	43.4748	43.8315	44.546	45.6965	50.9464	47.0935	40.031	44.7316	46.3591	36.4961	41.5371	35.2378	45.5772	43.7692	45.3331	52.2043	40.8001	37.0741	39.2062	36.428	40.5485	31.0351	38.1905	39.5331	42.4007	40.1162	46.5021	40.2856	38.7132	37.0907	74.4086	55.3557	47.7556	51.1759	48.951	31.8992	44.4465	41.0473	42.0647	43.9598	44.1913	36.0588	37.2491	50.9055	52.274	51.4215	47.4232	47.6122	59.936	44.3433	51.5811	54.8624	39.6882	47.9501	44.543	36.8314	34.2685	36.5341	47.4918	43.6458	42.053	38.3143	38.1463	37.5802	50.5776	43.7229	34.892	43.378	39.9495	46.7891	46.0823	60.358	47.0783	47.8778	50.8565	49.1871	38.2364	38.9933	44.5379	59.91	64.973	55.5472	55.2606	49.9187	44.4649	48.6619	50.3944	43.2954	44.3404	43.5335	46.7845	46.2709	47.8807	44.753	42.5841	45.2547	147.365	151.629	155.985	0	0	17.4114	52.7882	54.8594	60.0895	45.6261	44.6437	41.6303	45.231	49.5558	61.6991	60.2707	75.1145	70.3898	150.259	138.695	140.329	120.889	118.753	122.167	127.918	122.513	146.449	34.8326	31.4779	97.3164	141.208	83.6704	131.717	46.9346	56.5072	46.9138	165.692	159.214	146.977	146.46	153.238	140.537	82.3607	109.613	96.3897	69.3409	89.7301	59.3483	124.169	124.986	119.67	91.2915	102.905	97.5806	47.8379	46.1247	47.7216	47.6064	52.2879	47.791	132.937	132.082	136.829	139.398	131.643	123.923	37.0078	40.7417	38.626	39.5099	37.8108	39.5198	49.1915	41.565	49.5403	17.3422	33.58	23.5282	42.3713	34.4272	45.5502	43.0944	50.278	51.7588	62.6964	52.6769	42.8218	41.9528	53.0404	50.4906	61.1135	54.966	52.4755	49.0403	53.2067	47.4712	52.133	65.7513	60.9967	42.5043	50.1195	43.1894	63.0133	67.8396	56.7302	53.6598	48.9318	54.3566	67.2752	63.8093	69.8912	51.9413	58.5985	58.1905	52.7069	55.7173	50.2805	58.0996	61.0776	64.0392	66.5765	45.6017	58.5116	55.2329	57.5643	61.2741	52.1876	34.3845	37.8065	38.5118	68.3374	59.2893	65.5594	55.5774	66.8455	65.2257	53.1248	73.2223	55.4413	58.7219	74.4129	58.0264	4.8317	13.4401	4.52107	58.1691	62.2971	59.9419	42.3307	63.0636	74.087	61.2526	76.589	59.0092	73.0051	60.2533	59.4818	70.8873	60.5148	54.0632	48.2492	49.7682	79.8187	83.706	82.1334	73.4555	69.7718	71.8765	56.9771	51.3055	44.1603	68.5217	64.7844	60.435	60.9181	59.4254	57.7613	114.26	81.8503	55.1677	55.3591	68.0764	52.7333	52.1847	53.4984	48.4521	55.19	55.9532	57.4893	73.9448	62.5717	46.8065	52.2035	58.3281	66.7098	60.0797	84.5715	88.8711	80.2414	73.8068	67.2162	84.1102	66.573	60.8403
YGL106W	370.627	314.385	380.025	316.405	315.939	331.266	457.746	483.989	486.196	322.831	324.647	335.478	351.409	330.159	365.197	280.701	307.187	325.999	328.787	354.119	320.298	205.885	171.712	165.854	310.303	270.349	292.828	364.826	321.41	338.102	409.73	409.811	420.701	299.527	356.917	294.809	301.225	293.425	344.821	361.356	356.22	358.431	322.811	344.238	327.675	500.56	564.486	476.892	338.402	306.054	313.071	285.274	185.409	157.95	318.53	369.167	311.314	338.978	358.92	337.096	517.83	529.319	609.122	331.968	340.314	312.512	357.37	345.194	319.506	540.477	482.657	441.261	325.317	307.579	317.631	347.713	333.262	343.996	318.861	357.362	283.933	408.185	402.068	444.691	271.857	261.051	228.357	336.289	368.884	375.037	337.75	382.561	360.276	333.363	342.395	355.544	371.173	361.614	426.601	392.914	346.801	410.866	374.911	413.806	402.702	495.642	269.259	523.258	413.481	366.655	400.794	581.116	417.963	443.177	357.76	397.207	323.854	308.05	301.734	271.022	354.185	368.074	391.911	372.711	383.196	336.687	329.109	459.621	426.431	495.63	291.362	297.456	330.553	510.723	510.427	498.776	327.03	360.463	318.674	419.994	410.118	494.221	285.623	369.711	323.826	467.589	392.396	449.252	347.906	333.862	325.81	328.244	312.326	321.297	342.802	300.758	344.331	420.906	382.393	360.013	531.089	331.843	377.069	323.974	358.814	371.99	290.248	325.047	373.848	430.42	494.098	377.394	537.341	474.07	524.769	484.491	487.544	553.968	435.917	473.646	409.748	383.414	380.28	391.436	385.655	416.288	502.589	491.368	500.219	448.882	431.021	435.123	311.977	282.42	295.102	101.043	59.075	187.752	462.647	495.817	514.141	425.418	417.855	464.484	410.626	452.77	452.844	583.296	538.149	562.301	366.342	282.66	304.733	391.075	366.164	399.725	505.341	536.274	469.733	527.504	519.604	360.868	333.874	325.993	300.015	525.358	511.465	432.834	410.346	395.361	344.16	516.307	437.236	454.797	299.674	319.091	316.668	462.145	357.705	376.831	356.413	346.634	361.873	418.343	429.623	427.612	428.43	395.719	394.424	323.375	306.23	328.517	323.11	329.637	313.564	381.192	333.32	353.26	315.329	308.837	341.446	289.743	324.638	308.898	313.994	309.425	314.705	37.4014	126.736	115.983	346.005	316.361	369.474	350.859	376.914	388.878	350.839	333.826	329.032	352.352	393.803	356.401	419.343	396.126	355.738	277.469	275.667	273.74	341.282	285.889	304.106	290.694	293.682	301.537	248.213	262.078	247.042	405.296	428.914	397.78	293.961	318.875	291.402	271.841	262.461	321.764	341.874	315.955	341.084	295.265	314.764	324.896	320.591	285.903	292.562	297.557	377.407	379.776	403.919	291.295	295.634	277.889	327.972	395.291	355.928	338.032	328.626	304.887	323.202	383.73	311.585	469.083	453.839	435.588	20.8407	77.2954	19.5009	444.047	429.762	411.586	583.881	574.388	459.546	473.566	453.178	321.567	411.715	388.446	290.169	297.757	300.309	362.495	385.055	369.664	228.598	272.42	296.367	484.717	497.622	456.594	603.905	564.995	513.323	302.496	308.635	313.495	459.959	404.448	469.299	286.335	482.609	358.63	360.34	338.005	407.633	408.888	401.576	297.581	294.949	291.616	305.786	402.509	312.173	436.948	503.265	588.107	403.053	473.747	357.228	372.636	385.102	252.394	336.2	242.343	457.702	532.785
YGL105W	511.677	343.988	502.763	232.614	238.938	233.865	445.409	504.177	438.479	480.118	446.826	490.493	590.637	533.352	577.584	519.753	547.139	564.632	515.929	517.695	479.292	358.35	308.814	273.321	559.001	489.676	506.452	636.216	534.991	507.982	482.863	459.792	459.257	351.378	352.748	328.831	506.916	498.669	536.177	570.125	524.53	537.8	427.514	443.221	403.955	552.816	546.736	561.732	528.85	451.853	504.056	431.345	290.966	266.89	570.531	639.915	536.426	286.678	311.998	273.853	545.564	515.798	626.638	643.336	599.216	534.738	990.148	909.7	840.953	714.06	637.454	625.173	670.104	675.282	628.491	719.406	723.734	753.51	479.42	530.746	335.053	663.565	625.299	767.98	599.321	499.989	616.664	627.928	617.454	668.626	604.912	579.146	650.36	624.823	579.787	644.26	674.456	610.588	714.283	673.489	644.084	674.974	740.756	678.517	715.493	579.82	562.512	586.297	724.835	711.727	755.833	1007.09	594.836	769.976	681.521	648.858	680.705	740.371	675.241	683.39	553.697	549.182	562.038	585.287	608.139	506.992	484.281	519.397	464.822	597.655	386.99	585.848	555.626	526.709	491.575	516.112	592.678	552.415	563.205	535.608	549.407	629.647	437.885	415.085	397.919	679.522	572.264	509.453	514.013	493.004	512.013	607.158	569.993	548.744	510.378	439.339	472.341	603.161	479.859	607.212	468.051	388.712	364.578	643.621	590.85	564.328	431.928	353.594	490.844	648.151	611.059	572.423	608.49	511.42	561.352	535.686	517.466	405.589	368.564	381.963	680.878	507.397	449.672	595.071	467.61	592.288	559.173	530.881	547.521	256.989	277.241	255.748	494.966	476.785	431.676	9233.25	8814.24	8785.02	515.292	533.356	460.482	645.867	620.771	639.88	709.646	642.416	621.478	556.598	519.424	459.465	694.195	531.087	513.04	604.725	548.749	534.822	615.793	596.61	491.306	537.88	597.88	427.88	447.465	251.384	444.35	508.815	447.92	364.899	574.161	461.603	363.962	612.378	546.787	523.92	277.194	333.242	292.029	450.755	401.727	406.925	495.821	463.299	417.892	480.537	463.629	453.336	345.657	353.855	345.661	550.625	502.534	524.803	381.452	376.218	368.729	396.073	364.967	349.083	655.033	615.609	632.945	767.414	704.321	731.394	672.434	703.082	632.346	5081.92	5683.69	4903.11	898.194	788.377	789.506	750.122	730.566	694.552	648.932	654.332	656.965	585.288	699.697	586.065	647.465	688.249	666.725	575.163	591.452	610.931	736.88	483.66	521.963	748.836	692.576	690.642	541.788	527.784	549.785	555.236	570.336	548.884	421.961	455.085	478.552	546.255	543.456	612.833	689.289	626.217	639.82	530.138	556.254	503.035	632.061	524.696	603.424	583.919	640.164	661.891	648.98	661.83	614.643	580.197	461.69	593.232	553.353	622.808	605.309	540.713	394.826	606.799	286.379	401.348	496.926	445.157	1807.67	1799.12	977.631	456.859	433.981	447.388	404.186	397.885	476.211	373.071	369.045	342.692	598.392	360.513	509.135	599.679	456.255	366.172	464.475	391.87	444.919	455.925	514.514	464.7	472.347	473.248	491.763	579.69	480.948	433.979	403.634	435.704	459.22	448.84	457.762	365.27	413.935	537.676	563.429	493.673	511.07	518.717	528.314	488.822	515.143	438.653	444.876	577.368	392.714	354.649	506.076	455.159	511.685	409.007	443.746	470.77	403.087	459.474	480.356	423.231	489.03	416.389
YGL104C	28.6808	37.9647	34.5243	65.8694	66.1764	68.5872	20.9414	20.0122	20.1571	58.7858	60.719	52.7931	22.9855	18.5212	22.0468	14.4482	13.0282	14.8466	24.3982	29.2825	28.0911	8.1862	6.82074	9.23495	31.3592	36.9655	39.2724	24.5604	25.8666	27.1954	22.8145	28.2842	27.1666	21.7218	20.5956	18.7992	26.7447	33.9312	28.7016	20.917	27.4765	28.9498	32.576	36.3305	44.8563	22.5438	18.3966	22.4315	27.074	30.8768	29.6106	9.29805	8.89557	11.0756	29.7814	21.4245	28.8037	107.192	88.1886	91.9789	19.5546	22.1147	20.5622	22.4969	32.0829	24.3566	15.7008	15.0775	16.0121	19.9176	20.2112	18.4892	36.5314	33.9209	33.7809	18.0312	17.445	18.4377	34.1767	38.2099	60.1555	13.6631	19.1753	11.7111	19.293	30.9544	17.1851	24.8893	25.1254	28.1743	18.3525	21.7929	16.8915	17.699	13.4933	19.0398	20.8112	22.4147	24.424	20.8347	21.8013	26.2464	17.1121	24.8075	26.9456	17.6198	14.0334	16.8577	22.1986	21.8205	21.9949	16.8968	21.1085	11.3752	28.7058	32.7651	32.3411	9.81108	15.9638	13.8268	17.8514	17.8681	17.8549	27.3931	27.3824	37.9004	18.4306	32.2388	89.7478	22.7955	66.7932	10.6711	9.9451	35.3766	38.8424	42.7832	86.2744	85.5903	79.224	33.8151	29.7409	30.755	21.8673	19.9107	21.9733	25.0245	49.2228	30.5489	23.5145	20.3622	25.2905	43.6174	43.6948	44.4464	39.623	46.0548	39.3654	33.2941	70.8911	37.0682	35.879	52.4896	72.3002	37.5218	39.5125	41.8018	31.13	38.5975	22.1697	44.0286	57.2655	51.5018	35.4362	44.4316	36.2428	39.9865	36.0701	33.2616	49.7473	49.9087	32.3026	47.8431	51.017	29.1367	34.6052	24.8796	26.5821	22.2165	30.6665	74.4618	70.9328	71.9308	16.1901	16.2934	21.3452	10.374	9.09779	34.6976	64.2205	63.0822	69.2416	28.2876	30.5363	28.4157	21.6398	24.6194	24.4601	44.1975	34.6818	58.8123	13.3927	16.6714	18.8641	18.6505	22.358	23.1625	43.5582	39.3087	59.1089	29.3288	19.8291	39.6029	44.3085	67.9583	40.7704	52.1451	62.7186	72.257	41.9498	42.6715	54.6455	45.3211	43.5323	56.7949	66.2003	54.4562	57.3464	40.1583	31.3246	34.4076	35.1448	40.6596	51.2716	26.058	31.0755	22.5624	68.0094	66.5612	67.2228	16.5436	21.2466	23.572	34.6687	34.431	34.0686	24.5975	27.6148	26.5244	16.4224	18.221	18.7154	17.0571	16.4276	25.7746	22.2631	17.2239	22.44	5.75997	11.1531	17.8618	19.6749	21.7753	19.4131	15.7503	15.7748	17.75	12.8146	13.9734	19.184	29.5587	15.6592	21.6415	18.4758	15.7237	13.1298	25.9817	23.5624	24.8774	21.0236	39.7608	52.8695	10.6833	13.1915	13.8585	24.7694	26.2528	28.0525	18.1616	22.5312	14.9796	18.9237	18.529	14.5419	19.332	20.5688	12.5941	11.2292	15.6587	11.633	15.4376	19.166	17.9902	20.8117	28.7154	20.7635	14.1228	10.1184	9.7784	11.6977	13.4035	14.4742	13.8769	40.1288	26.0112	35.6312	19.4055	23.4533	24.7225	43.3582	19.1151	37.8259	58.7382	26.6778	41.3854	12.8382	5.9519	9.00965	17.2208	17.4977	15.9445	24.2327	17.0184	17.669	26.4415	26.3697	25.2688	19.7852	27.7169	19.7971	9.77927	18.3785	33.9942	30.4934	40.1254	26.4393	29.5687	26.8297	30.3404	43.0949	32.6853	15.5803	9.55535	12.0984	33.9596	34.041	35.8327	24.1839	25.1806	21.6283	80.8511	40.1224	15.3824	18.8316	26.5078	6.84841	6.82438	9.65653	14.6051	16.473	27.0801	24.506	13.8586	35.9575	61.2287	14.1639	20.5481	8.66426	8.49629	35.3633	30.2541	32.9703	42.2984	43.2988	43.6846	8.10746	20.2072
YGL103W	131.426	136.816	121.839	64.9376	52.9426	54.8996	363.35	294.588	311.796	255.506	258.151	270.109	119.271	160.445	149.974	180.996	197.505	202.399	150.91	164.613	155.96	246.104	312.955	341.221	157.905	193.796	187.381	117.304	126.649	137.288	214.497	232.876	235.494	207.603	244.585	241.224	111.038	124.062	121.718	154.314	146.987	146.358	222.998	196.903	190.62	328.645	365.415	338.947	100.074	100.353	116.02	279.181	298.36	357.221	81.8392	111.378	108.12	31.7461	28.5511	26.5757	1349.25	1371.35	1470.91	209.426	208.66	266.157	203.401	200.569	219.266	561.31	630.643	635.658	417.558	441.262	417.302	254.626	268.674	345.583	244.037	263.056	214.317	251.631	244.842	211.483	308.873	308.948	310.903	202.573	229.187	228.545	426.741	397.122	423.899	431.813	483.692	372.024	263.288	258.387	253.495	227.028	257.944	218.06	271.945	278.083	283.83	551.777	211.263	555.013	219.919	269.094	240.548	18.818	415.006	400.347	202.72	180.056	188.238	187.296	192.464	261.348	1627.15	1597.25	1628.01	185.398	188.133	180.778	378.905	275.38	151.901	241.987	163.186	279.038	310.516	320.571	360.68	343.339	290.035	283.493	318.728	200.63	183.986	149.045	242.367	279.998	349.452	178.631	146.05	238.234	190.395	195.928	236.565	104.853	95.2504	102.493	110.954	110.693	123.807	129.417	123.591	142.394	367.352	169.757	163.019	113.326	117.366	138.078	273.888	291.601	253.396	119.804	132.908	121.784	301.026	265.336	286.648	276.45	240.526	379.658	295.718	289.083	106.94	142.828	152.784	189.659	237.615	213.241	1290.62	1276.59	1234.74	39.0259	42.5164	39.6433	204.431	197.142	182.026	693.948	539.42	562.671	30.8445	33.8641	38.3916	87.2395	115.912	94.3046	114.294	139.814	144.642	61.8118	92.3789	52.4308	245.773	237.594	254.193	148.457	158.029	155.622	118.252	104.39	118.846	114.634	116.441	87.3245	61.3648	40.037	61.1899	50.9034	49.6015	41.9171	69.5289	67.6633	82.4524	59.2551	47.0313	48.8941	49.0279	62.527	53.0304	81.9426	98.2308	65.28	69.6395	73.5886	63.7138	52.4326	79.1653	96.0441	55.8358	51.6914	45.0749	283.08	310.56	344.656	144.249	148.483	171.046	157.3	171.914	174.632	242.929	231.59	238.82	257.025	231.171	200.601	162.135	185.043	203.813	577.951	576.503	631.357	134.81	120.931	175.046	195.23	197.854	214.607	280.989	281.832	229.098	137.798	188.111	200.386	223.421	210.315	202.615	164.014	172.323	199.735	222.668	194.777	150.218	206.501	196.252	196.643	146.644	161.219	148.078	171.219	180.254	174.539	166.642	184.667	163.453	122.816	139.081	144.337	152.678	147.359	151.512	135.705	132.823	172.459	175.197	105.63	160.01	191.285	162.595	178.021	164.502	248.823	255.685	299.223	258.293	265.753	247.977	186.876	202.675	212.377	135.233	168.753	143.973	262.783	263.351	252.22	439.151	538.393	557.023	250.122	285.17	241.343	224.057	301.661	416.361	366.109	373.981	165.263	155.518	209.686	137.124	183.156	148.672	152.943	141.049	145.27	117.011	145.703	149.242	346.79	252.054	239.765	431.609	306.474	336.492	190.989	215.484	176.967	120.25	123.437	143.227	103.188	242.511	140.314	143.598	145.12	133.196	119.077	125.218	158.352	161.559	143.89	150.764	208.304	153.108	151.207	300.538	366.685	181.294	289.148	171.223	204.539	239.643	126.566	147.571	113.865	280.435	389.957
YGL101W	113.072	77.106	98.8773	29.3981	25.9271	22.9499	104.587	121.04	96.4674	99.8675	93.8059	101.988	107.297	127.048	108.291	112.32	105.829	93.8144	106.752	124.877	115.43	134.657	124.538	103.316	90.5185	86.6773	101.551	102.664	104.632	103.617	112.893	106.784	99.85	92.4466	105.294	91.7012	114.021	104.148	109.774	100.029	107.407	111.893	113.6	102.947	105.95	105.748	108.98	127.335	118.963	115.616	110.554	124.734	91.8624	88.4502	102.366	118.758	105.345	18.309	16.8058	19.045	109.359	118.557	127.01	103.608	75.4686	78.4158	64.7736	70.3328	70.8853	123.078	120.51	124.084	97.493	96.5269	97.9243	112.958	101.75	117.307	102.648	115.763	79.6933	69.4467	75.6579	62.9106	115.108	83.9757	94.6508	108.548	112.159	121.6	100.179	96.9145	104.202	93.4755	117.686	100.837	139.731	132.594	131.843	113.278	119.697	129.547	165.428	132.745	142.238	73.6527	86.3558	71.9001	149.679	144.975	139.684	87.7096	90.7772	119.771	106.476	115.893	112.979	74.4812	65.5678	68.3975	83.627	87.286	88.1682	110.873	109.574	93.1462	92.5524	127.601	75.0279	129.473	61.1633	66.3351	75.676	97.8887	108.388	103.605	89.1115	100.973	104.181	130.521	112.352	162.961	94.7	104.459	99.7046	120.042	94.683	134.066	72.8053	68.504	60.3914	101.371	85.1684	90.1005	113.328	116.495	97.7519	105.12	88.126	113.998	103.778	65.0081	71.2967	110.867	121.575	103.2	60.4684	68.1976	74.8253	143.851	132.085	125.722	101.755	80.318	93.273	163.341	126.193	102.666	82.2778	82.3151	132.419	114.256	117.545	62.4833	81.397	81.1335	106.498	113.31	98.7144	24.8953	25.8492	22.4075	215.975	220.413	209.394	0	20.5121	78.2302	34.5775	26.5169	32.3248	18.9056	23.8321	27.284	189.91	196.067	217.274	44.2166	53.9052	40.2187	145.747	215.195	232.575	86.4868	94.9233	91.3434	109.394	104.04	110.108	27.6858	30.723	56.1186	80.2503	24.462	84.6702	18.3158	11.6649	20.0068	117.739	137.381	119.731	56.3138	56.3836	62.8136	32.6234	60.6519	62.8309	53.2344	64.8691	44.3897	129.987	114.123	113.387	92.8786	96.7848	92.8376	20.9805	18.6235	21.0211	92.4052	94.128	85.842	213.068	198.199	218.466	212.966	268.586	294.512	78.8231	87.9026	73.2308	82.0141	89.2284	78.2002	112.804	106.145	104.578	38.9598	113.157	60.4076	127.842	106.037	99.9149	134.009	118.369	121.004	249.75	165.401	159.588	91.9734	98.9718	117.458	76.4333	62.3804	76.496	85.0438	95.2498	135.827	149.311	123.15	97.5282	159.432	157.208	132.109	102.831	126.77	102.337	138.139	136.298	162.818	227.77	230.451	242.943	311.167	219.473	316.933	116.795	132.465	126.544	178.51	171.446	180.272	85.3592	70.3282	94.5503	108.44	130.248	128.146	140.662	77.7082	93.2746	87.6523	170.443	190.847	165.539	201.964	225.739	236.327	186.527	123.319	302.48	121.978	120.461	167.712	0	26.8387	27.0846	135.251	145.574	187.21	136.761	123.543	311.551	286.334	335.505	197.428	118.632	147.896	203.358	128.586	209.741	154.673	92.1561	116.882	150.875	136.842	100.348	168.305	137.678	177.293	112.839	90.745	103.318	128.146	127.023	122.844	111.931	128.348	117.311	49.8552	111.309	150.653	103.638	114.266	98.5006	88.647	101.175	179.552	181.277	145.083	207.011	83.4251	128.865	72.9971	104.613	91.9729	140.918	131.983	167.536	190.367	190.618	140.45	80.8701	122.045	111.791	162.399
YGL100W	113.071	107.575	118.436	82.1119	86.7964	90.0386	87.9238	97.8761	99.2236	106.145	107.189	110.501	110.963	96.5192	110.498	106.308	111.595	105.737	97.0395	104.072	97.1167	80.2149	89.4603	94.3401	80.0423	81.1047	82.8933	120.819	109.298	100.468	112.944	102.17	106.839	99.8423	97.9123	95.5825	104.468	105.751	111.239	98.9555	108.171	108.856	111.076	110.266	105.213	67.1224	67.5911	67.9689	99.8958	103.991	112.552	91.5333	90.6159	80.6554	102.267	108.191	94.7781	75.7051	90.381	81.7845	90.2909	97.6125	103.439	86.1941	95.0837	92.6437	86.4567	81.9277	79.3615	90.4977	85.5534	95.8346	83.404	77.5949	85.0543	91.4324	85.6606	88.21	95.7957	103.614	104.137	82.5486	78.9313	78.7833	70.8558	74.9361	74.1265	93.4007	81.0122	93.806	89.2423	83.2322	79.3239	79.4471	74.2762	91.0345	92.4849	90.9931	89.6989	95.4312	93.9243	87.2531	92.6715	91.5875	91.0543	51.1808	97.7789	42.5798	99.7691	95.7684	96.2996	30.0719	81.0423	72.1745	93.0907	108.748	102.166	91.5855	82.8234	81.1199	68.9971	79.3016	73.9216	106.923	104.332	112.22	111.905	133.806	96.3475	135.493	92.8359	105.845	107.417	96.697	110.069	103.836	102.514	100.312	92.3979	130.178	122.936	130.058	136.368	127.44	106.675	130.665	104.772	127.759	102.713	102.139	93.9553	103.531	108.456	103.876	109.635	106.925	109.454	100.676	98.3297	109.451	129.844	93.8071	94.0006	106.51	115.038	110.201	85.2974	92.6148	101.33	111.411	106.853	111.779	80.2781	68.8137	77.8732	140.788	133.029	76.6433	81.4351	77.719	107.948	99.0938	115.815	99.49	85.8871	95.4258	104.525	101.842	111.731	108.336	102.872	110.081	90.7354	94.0568	94.0182	14.4347	12.6589	0	96.0267	107.362	106.546	105.007	100.231	98.0355	78.3344	77.7946	81.3868	111.415	118.473	114.927	98.0172	95.6367	91.4199	87.2581	97.8444	91.6043	92.3163	87.2885	93.6318	91.0787	85.3876	93.8041	91.9038	85.364	97.9756	106.619	104.017	115.68	92.5197	98.1911	96.4733	102.719	99.3641	98.8847	89.4812	98.0711	92.191	108.12	91.9541	103.97	113.737	94.8047	105.336	99.9757	103.748	103.208	99.589	108.118	99.5033	105.15	102.634	102.402	98.488	98.1743	98.1501	104.567	105.549	97.5252	87.4771	94.3289	89.0437	98.7374	99.2711	96.8166	63.1209	68.9925	64.8616	48.0875	38.7969	68.3469	89.7332	73.8791	74.3294	86.3817	76.4803	76.2328	74.9227	66.1062	62.5909	86.6588	83.047	85.5689	76.8875	77.8367	83.424	54.3193	51.7057	55.5712	65.3312	69.5746	67.8096	64.769	64.6799	51.7598	78.3744	74.4959	78.4011	90.3348	83.7727	79.1723	74.5367	73.8068	75.6286	97.4423	89.0216	100.56	77.0911	76.5278	71.2539	78.2647	82.2554	74.7487	68.5441	89.4687	81.1222	83.2756	77.1076	72.9619	70.3622	93.2499	92.8835	83.2782	83.3756	91.8109	91.4443	70.2201	73.4733	75.6442	103.075	111.129	98.5745	98.1773	124.712	109.399	17.8635	16.5633	16.715	117.53	107.735	115.656	95.6406	114.496	107.827	101.149	88.2932	118.043	134.257	126.993	99.7838	101.31	88.714	103.89	98.2196	101.169	91.9216	104.391	104.267	94.8584	96.9599	97.0768	103.895	98.7902	96.8534	92.7424	95.2484	95.4241	123.828	114.246	117.593	78.0481	118.05	96.0736	106.771	95.0759	101.534	101.647	95.8329	100.857	112.752	108.843	106.046	115.129	89.4944	80.8732	102.958	108.351	99.5746	88.1768	101.525	81.5392	92.9532	81.0597	96.9031	93.7307	115.513	90.6998
YGL099W	91.9624	77.1306	91.9227	31.1709	34.6997	31.9468	80.7539	78.6615	73.6824	85.5167	91.8198	84.2472	120.685	109.319	99.475	97.3007	96.3142	86.3791	90.5665	82.3499	73.2046	124.389	128.192	118.655	85.8921	79.8784	83.0217	91.8127	99.0556	83.7986	89.6771	88.4839	104.445	106.251	100.611	103.302	109.724	86.6535	83.428	100.787	96.9669	90.0732	77.0365	73.5501	58.1788	81.8644	81.5774	78.118	87.0753	94.8295	93.725	126.273	134.417	115.683	92.1279	86.9444	83.0438	14.1902	12.2823	15.6876	73.4532	72.9005	60.1775	76.3876	60.3654	75.6358	61.1664	86.9011	76.7209	74.2607	79.1826	84.8581	85.983	88.0731	88.4388	70.5189	78.0824	77.4279	85.8652	67.9565	71.1078	46.3481	46.827	38.2205	111.878	86.1355	116.295	80.1274	76.8927	70.9437	89.6042	86.7824	96.3393	95.141	93.9722	95.0449	82.0518	80.1443	67.8906	75.8134	72.2144	61.7622	78.0055	74.0499	69.8646	64.4904	106.458	66.9749	77.5968	75.1307	72.1795	49.5582	50.8835	73.2003	83.7193	95.0057	76.0705	94.6372	87.9083	100.502	83.41	83.5581	82.3068	91.9821	98.1532	94.0269	91.9719	81.7447	75.4642	115.801	82.1631	107.133	88.875	62.3067	57.6183	53.5436	64.8181	57.8547	67.7779	87.6517	119.949	120.954	91.9508	87.9122	75.9352	125.66	108.716	125.854	75.143	82.2975	59.3471	90.0397	96.2718	94.0728	94.2099	82.2436	76.26	90.7236	69.6109	92.0258	72.93	88.2643	70.1096	101.465	92.1395	87.5428	69.922	62.2396	70.1811	75.7083	79.8785	70.859	70.3412	66.7207	74.1133	81.3786	85.6776	76.5023	60.6167	68.3441	98.8941	68.1969	67.379	53.4332	54.7234	53.4743	82.3174	84.5043	80.8444	27.1031	27.5154	24.9698	80.5224	81.0255	85.7032	7.88167	13.8241	8.78716	18.5699	19.9018	16.2151	45.5159	48.7051	45.3571	85.0861	74.6977	73.3398	17.2983	31.1599	25.6268	89.5731	100.217	83.8946	52.1618	60.617	52.0994	34.4989	39.0304	44.5111	50.8875	50.4076	46.7785	34.5694	22.481	37.1175	27.3568	22.3813	21.67	21.6857	23.4258	47.526	20.3536	20.759	17.3788	24.4293	31.123	26.7175	46.6845	49.1645	46.7264	49.8774	52.2558	42.2054	37.9211	36.0171	47.7114	25.1206	25.0295	25.2175	95.9488	95.1124	79.9708	91.7264	89.3422	89.032	63.2892	72.691	74.5946	91.9312	86.216	82.4702	74.1748	80.7648	67.7723	62.5651	84.0668	71.7984	35.0091	46.6046	54.282	68.3041	86.7225	72.4232	82.541	89.5123	76.5598	148.659	138.454	114.289	65.2171	76.6485	75.2917	74.5636	74.4334	75.3009	85.9725	96.9997	88.6795	79.2421	128.919	91.1202	131.219	121.461	119.328	105.764	99.7279	80.5865	88.0233	89.7997	107.692	106.281	97.99	140.095	143.179	141.735	143.305	111.874	99.0078	98.4955	89.5329	81.9785	81.9136	104.626	66.7329	72.5808	93.4917	92.8756	94.7215	85.6334	109.522	109.886	123.538	83.0944	78.8806	72.9545	92.6592	97.9505	100.479	62.6329	90.6591	76.4285	45.5245	71.133	51.9248	14.6308	38.4367	27.3803	80.6636	74.8447	70.3	59.2851	62.5173	111.624	100.325	115.534	74.5582	84.4177	55.2019	124.696	146.785	135.896	61.2738	56.3904	63.6965	132.002	138.336	113.745	110.617	82.8419	99.8875	66.0533	87.1601	92.1064	73.7338	69.9648	61.7998	53.6658	51.5842	52.2788	44.1727	62.5683	108.724	92.265	87.6008	92.0407	102.047	81.4573	127.584	106.194	87.5418	102.96	96.7325	73.4362	50.8753	95.5508	72.4117	105.976	97.8919	107.401	121.58	95.4853	69.5311	55.4259	56.2777	99.6743	63.886
YGL098W	51.8066	71.2021	56.2374	90.1228	111.679	112.271	72.0681	60.9684	75.8563	67.1196	69.6767	74.3651	49.5628	61.2251	61.4601	49.8833	60.7291	50.6617	59.9896	60.4414	60.3563	73.0412	69.2851	77.5258	47.2528	58.3897	54.9058	55.9364	58.9263	54.7759	78.4449	77.293	75.9022	77.5488	72.4249	62.9633	49.8653	54.4077	60.5005	58.4084	60.8923	69.5922	76.7145	59.7544	74.2122	82.2618	75.6952	86.56	61.3035	55.7263	66.4807	70.1771	92.3999	87.2947	56.0652	53.379	63.5229	89.5674	85.855	91.9732	91.481	86.1005	83.8215	71.9762	80.9397	80.8548	55.2211	51.2057	50.2091	52.3303	56.402	52.0142	53.1333	59.9807	59.0586	57.7365	50.3015	61.501	71.8111	74.5687	85.5793	60.2658	64.8497	59.8754	56.3814	76.9731	60.5085	68.6832	59.3286	63.9431	61.1908	66.3508	72.9172	60.7171	63.9689	70.0727	49.5483	61.7573	52.7683	68.2827	58.8704	62.3511	66.2904	62.8619	59.2707	73.582	59.114	65.0449	53.8494	58.8221	54.7134	3.50061	66.0354	60.1262	65.7648	63.6741	69.05	47.4505	46.0574	44.7359	88.9389	80.7072	88.2586	58.2586	60.0358	63.2959	53.9006	73.6533	77.3569	76.4182	68.7996	55.2275	50.9429	66.7124	72.9591	69.6097	76.2185	69.1974	64.181	69.1154	76.5719	66.0012	58.4344	58.8219	59.0455	61.9255	81.325	77.5125	57.8321	61.5399	60.179	41.481	47.8549	40.4907	60.3619	69.8129	60.9252	61.9838	70.612	64.4261	48.9102	70.0693	76.972	49.6034	55.8912	63.8878	57.6767	53.3314	52.5336	59.7795	68.1834	62.9511	65.0157	87.056	76.1188	74.3445	64.8408	72.4469	78.7187	73.9159	63.2727	71.7683	65.8556	65.6371	62.2316	55.9635	90.9309	83.5506	85.2131	90.2397	88.8785	102.465	68.5539	69.043	63.8046	41.0744	0	0	76.2181	74.7882	73.2146	65.8002	70.3336	70.2731	55.1283	66.1899	68.6667	72.7245	68.6586	79.831	77.2432	78.167	79.9724	66.7495	80.6701	75.7664	68.4189	81.0028	77.896	63.4859	66.4175	77.8024	82.6314	114.423	73.4841	76.9338	89.6728	105.402	74.0574	63.4022	62.224	76.9607	76.6451	81.6657	93.4236	78.1833	84.0664	67.0486	63.5677	78.1383	60.7806	61.8754	63.5485	72.6381	73.7124	59.1828	90.1496	93.5507	82.3209	49.0592	52.9452	55.4818	74.2016	63.0635	71.4489	69.7869	70.0978	73.4006	69.41	59.4122	70.7542	56.3413	53.6199	70.3435	50.7085	52.0765	44.8819	45.6114	33.1193	26.5204	38.1385	51.572	52.214	46.8844	45.8676	49.2503	54.3964	52.3288	52.3836	64.1307	51.8363	57.5766	79.8634	70.6363	73.1478	66.5787	73.565	63.6245	57.8053	62.613	64.3918	44.8166	53.4735	47.6507	50.2141	39.0813	54.3431	60.3366	51.4291	59.3094	63.6866	43.6342	44.1261	53.985	57.0547	58.8785	43.831	52.0067	49.1455	44.783	43.1163	54.6588	49.3089	48.5987	43.5348	48.0965	46.1184	48.6371	51.3812	49.2784	59.8744	45.0873	77.405	75.3496	69.8256	44.4823	46.7014	48.4432	57.5441	45.3351	50.8198	51.6612	48.6402	46.2305	12.7078	0	0	45.2206	47.2834	43.9839	45.5591	31.8397	32.6976	44.064	40.2133	52.3796	45.5543	52.6495	59.8448	61.6584	61.238	47.2449	49.835	46.3856	58.5489	58.7932	51.7203	65.924	48.1299	57.017	68.5257	53.4247	54.4636	60.8038	45.4663	43.7283	57.0406	59.3916	69.0254	77.9167	55.3436	42.4401	54.0125	46.7669	51.7371	55.2684	56.3664	51.9964	49.2636	59.4485	46.5733	51.4922	59.8692	80.7691	57.8929	66.1965	55.7781	56.1692	40.9413	45.6493	45.2232	58.4891	59.2401	63.6703	52.6604	40.9716
YGL097W	84.3044	75.7058	99.5176	79.1085	79.5224	80.2738	78.567	82.1615	72.0929	101.177	98.237	106.688	122.19	72.9364	66.8016	66.6627	74.6242	69.7268	53.132	60.6522	52.1041	96.7229	89.5166	78.6168	51.7584	55.2405	53.468	70.3467	79.3931	64.3954	73.611	58.8263	77.6266	87.2378	86.6166	82.1377	95.215	72.7941	67.486	75.37	81.3158	70.3097	70.6545	57.5478	62.2421	52.492	55.7682	57.2894	68.7252	86.6871	82.0816	98.9068	93.4572	75.0404	87.5911	63.1197	73.8828	43.2788	45.9723	45.8971	59.8106	57.1073	34.3497	37.8412	36.3191	43.54	30.4828	49.0146	51.1447	38.5534	38.793	39.7921	46.4558	42.7246	48.0683	49.0509	51.2388	47.8766	48.7662	48.8146	69.187	37.0991	34.5251	27.8259	43.4048	40.7262	51.4871	41.192	39.8824	47.3798	44.4108	41.2191	37.9659	36.0579	44.7533	36.9776	40.026	52.3069	40.6097	39.4012	39.549	28.0372	38.728	40.5766	35.3626	45.7759	61.9177	46.553	49.8089	34.6402	49.9274	46.9502	55.7046	36.9314	65.0062	63.9513	59.5302	73.0029	61.3895	76.5733	54.7977	65.9552	55.5544	95.2834	101.532	92.9097	74.3329	79.1584	92.0161	113.56	83.3882	116.356	93.6314	71.9736	69.8795	69.4613	68.9333	85.7485	72.5158	91.7733	105.274	112.92	99.3267	81.6151	69.1051	124.648	122.692	95.963	87.2419	81.6084	73.5478	103.541	103.604	87.0909	82.033	87.9193	87.0211	94.2706	77.6969	99.4003	76.319	78.9009	67.3917	98.7184	98.4817	85.9703	68.8116	58.6934	80.3365	74.1525	79.3402	82.8398	89.2897	87.6913	85.0037	87.074	79.9277	67.6089	71.5074	68.4622	100.189	77.5205	77.2297	67.9577	63.2137	78.4563	90.0633	83.8025	98.1633	72.6044	70.6559	70.6414	55.1698	51.3215	60.4325	20.9199	36.6925	0	29.3157	44.5591	28.9116	49.9132	52.993	55.856	49.636	34.3522	35.5505	34.9178	46.7841	44.4745	78.0446	76.7728	69.772	48.1209	68.4475	60.1856	42.0537	48.2504	60.3883	54.3341	47.946	51.3107	40.9756	45.7471	45.9288	42.2829	35.0257	49.1029	34.4483	35.7153	70.8403	30.2612	28.8572	34.3	65.2229	73.6218	72.4439	79.128	61.1879	66.3601	57.3344	60.4254	66.6207	71.9632	69.9109	92.9877	71.7667	71.6641	69.3776	107.36	104.053	98.3547	74.4344	78.1114	75.0745	90.4812	96.0634	92.4539	82.8936	87.1315	80.7164	56.0609	61.0528	52.8316	53.1016	57.5727	67.5277	29.0383	33.7364	49.5267	73.4276	71.5812	62.0964	66.3048	57.6572	62.1463	71.0639	99.211	75.1038	74.8936	57.4612	63.7837	79.6425	70.1232	75.0966	51.8618	58.8183	56.5393	55.3495	114.804	90.9493	118.489	106.723	122.327	96.6562	88.2688	86.4326	99.5582	104.154	107.416	101.42	97.1978	107.564	107.529	106.59	89.7681	116.746	111.301	121.405	107.263	90.3492	89.6883	86.3917	66.1949	46.8211	59.1497	85.2955	73.2059	86.0023	87.1546	76.3465	89.7187	102.404	119.576	106.109	94.3174	89.6808	83.8117	101.647	134.628	82.4061	73.8017	105.103	83.2745	6.47227	6.00119	6.05618	96.9338	91.83	91.8911	58.3942	57.5119	94.9827	82.7668	74.691	80.9509	105.6	81.444	140.224	144.009	119.42	60.7369	72.5474	77.3717	98.5136	110.951	114.517	95.3191	110.597	112.981	84.8449	119.818	110.038	82.8485	91.0532	76.6425	97.0538	91.6691	96.6978	66.0257	84.7259	119.938	108.169	100.47	120.244	134.725	117.411	121.141	98.6669	93.5377	74.7034	106.28	67.0394	64.0847	95.4135	81.0383	118.37	94.2332	110.128	118.522	96.9599	96.412	93.6489	76.8577	103.838	76.4047
YGL096W	23.0756	22.8344	24.425	106.716	120.733	120.585	42.169	25.4925	37.779	19.0682	18.6456	18.0477	19.9211	22.7323	19.776	29.6693	25.6668	25.4153	27.8132	24.5439	26.9694	60.4073	82.5657	149.619	57.9427	58.4225	57.7331	26.7488	29.2589	25.6556	26.8108	24.571	21.9886	33.255	38.2741	47.81	23.9377	26.5753	21.2467	22.6455	27.3686	28.8822	22.3426	28.1738	33.7984	41.3142	40.1652	47.4449	29.0463	25.5122	22.6145	28.1988	90.3616	93.1759	35.3672	26.8262	27.5471	153.376	143.473	143.972	42.8302	42.3364	38.2899	34.866	32.5809	31.0412	9.98442	13.0255	14.1784	16.428	14.9842	10.8354	20.1855	20.844	25.9675	25.1056	20.8914	16.2078	34.7072	30.1536	49.4523	20.4392	14.4482	24.8864	62.7626	117.25	113.948	27.4043	24.1269	23.1748	27.6808	30.1232	27.0164	19.1817	27.0523	22.6906	15.4736	24.5791	19.8187	27.341	27.7447	31.428	15.3672	15.8951	23.3109	44.7707	28.0115	42.8522	17.7733	17.5491	19.4361	36.9607	44.213	33.7982	13.4311	13.7407	25.7851	10.2621	10.6609	9.97768	23.19	24.1926	30.0429	12.9588	13.1828	23.3691	26.5117	52.3838	28.2186	29.7437	29.7766	14.7409	23.1672	56.1734	63.1711	76.5447	32.3826	36.8994	31.5784	29.7858	27.8129	24.9908	26.7722	28.0044	37.0575	16.7277	27.0236	25.2658	39.614	54.765	69.9812	42.8532	39.8973	54.6304	31.4475	32.5422	30.6804	32.0472	30.179	27.7707	38.7331	37.0403	38.7909	31.0567	27.7413	36.1752	66.5183	80.7385	51.0246	45.8966	33.7531	47.7475	44.5351	58.0423	38.5571	50.5207	42.7144	38.8965	47.9679	48.8358	25.0941	57.9629	55.168	37.389	56.97	38.9235	39.06	45.0004	34.9693	94.9078	97.9584	110.72	66.6801	62.9733	65.611	36.4776	0	0	167.395	147.562	179.022	66.962	55.9236	76.2771	35.4686	43.2839	53.2154	7.90502	5.81504	6.27238	40.7884	50.3931	67.1397	20.0462	24.726	31.3812	48.787	46.6622	47.1393	66.551	66.2543	131.281	247.408	142.196	197.309	151.702	163.173	128.894	36.1161	52.4345	29.0749	277.641	269.339	259.513	102.921	137.286	93.4895	50.6983	53.3461	64.119	167.837	165.014	176.835	141.819	131.746	119.498	104.949	116.854	109.662	21.6647	26.8829	30.2702	92.8981	97.1165	93.9013	224.022	223.732	233.918	10.2737	18.844	11.251	18.0593	13.9635	21.0723	3.9983	4.77167	7.32105	10.1267	0	7.85081	5.28472	11.1879	9.17996	9.90404	9.96692	10.566	6.49893	4.50394	5.58254	4.41055	4.51325	4.47629	28.6087	23.6571	23.2881	11.3618	13.5044	18.6771	4.92827	7.23758	7.27101	5.36643	3.86539	3.41963	9.42136	21.4424	12.7004	13.5795	10.8231	8.05801	2.55924	5.32293	2.93385	35.5636	44.7826	48.8827	23.8397	22.5244	19.8197	13.4362	11.5967	21.086	8.36887	36.4285	23.5572	11.1125	2.89596	3.00853	8.78342	11.8626	13.2934	8.567	55.7601	15.8895	39.105	14.5764	18.2056	21.2891	15.7244	2.49555	20.0943	26.2169	6.39004	13.7912	0	5.23209	10.56	11.2598	12.7667	12.7141	33.2258	35.5099	12.1556	21.9254	26.0475	4.06106	2.52064	3.82877	28.1623	17.7711	20.0784	60.8453	18.821	35.0153	6.13935	5.13014	5.7759	5.85462	11.0075	6.0557	15.2465	10.6906	11.655	30.3397	61.9391	46.6015	30.31	37.988	22.1927	11.2576	9.03142	77.9507	48.6195	64.7143	70.0278	88.077	97.3702	27.4739	55.4582	37.1218	53.7121	13.5628	78.9903	34.5522	19.6425	40.5252	10.349	19.4599	6.7682	3.50538	4.96851	61.8588	40.3781	47.0835	14.1361	25.2126
YGL095C	52.6313	74.2059	59.2259	88.6468	87.0184	85.7644	48.2145	46.7476	53.7547	63.3531	64.6121	67.1022	54.554	59.4028	49.567	55.3165	52.2383	59.7479	54.443	59.9594	57.1113	50.6131	48.2361	63.233	56.4624	54.4886	59.2618	55.3051	53.3637	54.6896	64.0416	67.0076	62.1903	67.3471	68.2704	70.9288	56.8676	57.3562	56.7856	51.1092	54.5976	56.9146	64.9987	67.6024	72.0789	48.6936	55.0108	53.8216	64.6447	62.7868	61.1715	64.534	54.0384	63.9277	54.5409	47.2859	53.7552	102.436	95.5922	96.2791	66.5481	63.4556	56.0752	54.709	61.7729	57.1745	45.5975	41.7251	43.4279	48.0662	47.2919	45.7327	66.962	71.3122	63.2088	50.9813	50.8055	51.8183	62.7897	59.5409	73.8248	51.097	50.6808	44.7889	61.1517	68.2769	55.4356	54.5452	54.2419	55.0225	44.5989	41.5358	40.8186	38.6091	41.5862	37.8982	52.3724	50.1348	47.984	53.9234	53.7234	56.7796	42.3204	48.3994	53.1546	48.655	48.896	41.5252	51.2815	48.5053	48.5132	51.9802	50.8306	50.4133	54.9069	46.602	58.8553	44.0528	49.1099	47.1214	53.4787	52.6057	52.4225	46.6705	47.5465	48.3794	62.1155	44.1651	62.7317	46.243	53.5592	53.0471	46.8196	49.0695	49.7188	52.7043	62.1298	64.2264	67.8185	53.515	45.1187	48.7047	52.7196	57.7481	57.747	42.0596	57.5845	51.406	51.3245	52.9213	55.6862	48.5886	51.4824	50.5725	49.9818	58.0951	57.0463	48.8956	56.85	49.2893	54.8917	55.3835	57.2841	42.8563	49.9375	52.6788	56.1567	60.6611	48.6795	47.4379	50.1935	48.9698	45.4473	47.9361	48.4749	45.0282	45.5519	48.0063	49.0218	48.3936	48.5071	57.3465	53.2306	53.5431	58.2398	52.2546	61.3173	60.5785	64.4404	96.1356	86.9393	89.5411	42.3129	41.071	41.0907	17.4815	22.9963	9.74494	77.5302	75.0714	78.6564	59.7552	59.4564	65.0286	32.9062	35.3975	39.564	75.6872	65.5294	73.5095	28.9657	30.5576	43.5732	39.1824	46.4872	49.1743	52.0041	55.3128	62.4919	69.773	60.7319	76.0753	68.7136	96.983	70.7538	84.4485	87.3619	99.7771	68.0487	70.4376	83.8625	72.8075	76.0106	76.9275	92.4317	86.6672	85.7741	76.8848	70.8223	75.9913	62.4672	63.3893	75.9558	76.7633	71.3939	66.9318	96.6711	93.7125	92.6181	51.6834	54.525	55.9215	51.887	49.2831	47.8237	57.4152	56.7808	53.7683	49.9994	51.7011	56.8695	52.7224	51.247	58.4472	46.2899	38.6991	46.0982	14.5594	14.0957	33.8617	37.7594	35.2698	35.872	38.843	43.9234	47.1038	34.2599	39.441	34.3339	48.3395	37.3104	47.1121	48.9861	44.0757	42.5864	36.5593	38.831	37.8425	37.7891	39.6766	51.1381	36.8625	43.6648	41.3802	61.4051	49.8126	54.4742	45.9946	49.5863	45.7754	39.8608	45.611	39.1675	57.0632	51.4876	51.2608	46.6815	48.0849	43.45	47.7785	51.3815	54.5262	47.1023	56.3588	47.0541	45.4337	45.7993	49.4333	54.8243	48.4764	50.5107	52.6593	45.2853	47.8562	48.7014	38.4206	37.6149	40.8634	41.3646	37.7127	49.5255	50.9461	48.6302	55.8372	0	5.01484	5.06078	41.4902	41.1327	45.0743	53.4194	45.223	47.5743	42.961	60.138	63.4585	43.0043	66.5566	32.3223	35.7281	35.6856	47.3275	51.7131	51.0206	40.1702	42.3419	37.5003	38.1116	45.9014	49.8302	34.5521	42.6457	40.3556	50.0228	47.093	55.774	47.8139	48.5942	52.0755	61.7198	43.4188	49.7312	45.5387	45.7103	40.7894	52.3377	42.4758	49.9317	51.0883	53.3706	40.1255	51.2509	47.4867	58.4841	56.6864	61.458	47.9805	42.6891	30.6255	34.4018	34.9228	44.0627	48.32	53.0767	46.5187	39.2692
YGL094C	46.2446	45.6096	47.1878	37.1319	41.092	34.9008	37.5101	40.1086	34.1889	33.6471	35.0914	36.9688	48.2684	51.0098	48.8403	38.7879	40.5628	37.6366	43.2681	45.8137	46.3142	29.9871	33.7654	34.2801	44.6709	43.8424	44.8291	43.582	45.9392	45.2371	39.9803	43.8528	42.2752	34.6675	34.4521	34.6201	46.6409	43.4058	43.4565	47.8968	45.0145	43.113	48.4655	53.022	52.6179	47.7293	39.4051	41.3906	48.9568	48.8017	49.5385	39.4083	41.8377	48.919	45.0201	39.4035	45.2006	41.6129	40.7649	39.933	43.8104	40.4781	40.3516	28.5211	28.1017	27.7089	29.0825	29.381	29.7346	20.4951	18.5428	19.6282	27.914	27.7365	28.0148	28.5166	26.8649	24.9641	28.2667	29.2269	34.2164	29.0792	28.0418	30.2629	26.5745	30.2554	25.8723	26.769	33.2009	31.3075	27.8617	25.3163	28.9214	28.7251	29.6476	30.6135	33.1259	32.9237	33.8704	32.2782	29.0983	33.1839	31.4274	30.8407	31.0761	40.0161	22.6998	39.7336	29.4704	29.0219	30.0005	26.15	30.5908	41.25	33.9936	35.286	30.4004	25.363	27.3252	28.1425	32.8911	29.9343	28.9672	32.1889	33.5448	32.9996	44.9662	46.1608	32.8935	43.7065	35.8981	43.839	37.3226	36.3974	35.3255	35.1333	34.7459	37.0435	37.076	40.4374	39.9015	39.6986	42.3898	40.9369	39.8277	36.2301	30.7026	40.1429	39.9302	45.9324	43.4383	36.548	33.0299	35.1866	37.4137	42.9893	40.9091	38.7166	32.3298	39.7294	39.9662	32.5456	31.9894	40.3467	40.9153	44.6113	54.2683	56.1324	49.4568	26.822	32.8999	36.0519	43.4412	47.2626	44.1844	49.3292	45.5924	42.8498	42.3658	36.7585	36.7455	41.5589	42.0553	39.2766	47.6854	40.4068	39.8888	41.7914	39.2331	53.456	51.6673	55.6503	32.4469	34.199	32.0151	9.05404	11.9103	10.0942	36.8083	38.1034	37.4674	36.5915	34.4241	34.9314	35.1014	31.0173	33.1997	34.5244	33.5679	35.8076	23.1932	24.7181	26.3823	42.7547	38.5935	42.387	27.9615	26.8929	38.216	43.0012	44.1673	37.5101	33.4265	40.0717	33.5722	42.7796	43.8182	42.5952	32.3187	32.1162	26.3563	40.1697	39.8929	43.0844	42.5074	42.3177	37.2683	26.8565	35.4805	38.5802	27.7866	31.9857	34.592	39.6319	39.5419	37.9063	47.0873	48.41	45.0802	40.0182	37.9861	39.6759	21.5651	21.1474	22.5899	32.3576	30.6688	30.5236	28.7975	30.285	34.3541	34.5438	31.3111	35.3625	33.6897	29.0169	31.6486	12.5677	7.30048	35.0754	15.3232	23.951	27.8683	23.7799	25.1689	23.6642	29.3581	27.2873	30.5993	35.8882	32.5985	32.5623	19.9713	25.5328	23.4254	20.4888	21.0173	20.0689	23.3434	25.1938	27.3147	28.3048	25.4932	30.2378	23.4885	22.4163	26.2169	26.6911	28.6368	23.2202	24.2655	26.2653	22.4703	20.8947	25.8316	26.549	18.4913	25.0736	20.9336	25.1457	22.1039	27.586	19.8061	32.875	24.5042	28.0132	24.8499	22.989	27.3312	29.8021	31.157	27.8281	22.5826	23.5673	23.8414	17.1723	19.0626	17.944	42.2957	43.4829	33.6066	46.9791	39.588	46.3495	12.6053	14.2851	18.3476	37.9156	36.9948	37.9831	44.4269	38.2749	34.6129	35.0978	34.8876	40.3195	37.6636	41.8721	33.8035	29.8006	30.9579	33.5532	33.0969	30.259	36.6342	40.5488	37.0353	40.0427	40.2372	35.4022	48.0413	45.2609	43.7909	31.2621	34.8991	36.6284	38.0687	36.7365	43.7985	32.6366	36.5274	34.3829	33.9061	32.8744	41.6674	39.2558	37.8633	35.9584	36.2177	30.7715	32.2956	39.3541	34.0027	35.8686	44.0919	49.9625	38.8481	45.9199	29.1837	28.9391	33.4683	25.3381	33.3974	26.937	47.7183	39.1834
YGL093W	24.4991	33.2682	32.7803	57.6036	51.9118	57.9212	36.4287	31.468	34.9048	26.9795	27.76	33.3927	31.7727	26.2786	26.9721	22.0747	21.4697	19.3795	23.1087	25.5896	25.9393	13.9459	20.1089	35.9064	30.7821	39.0141	36.3713	28.653	25.6284	27.2457	25.0343	22.8897	26.1046	22.2053	22.9541	23.9602	27.9634	26.2998	27.062	28.5005	28.6552	27.4858	32.5217	37.9063	37.2243	18.9528	20.2843	19.9943	27.7619	32.2973	30.1345	28.6092	43.5207	49.2564	25.2189	20.5137	28.4206	44.0647	39.9026	43.069	22.0804	22.4861	17.3629	17.9302	20.338	20.4821	16.9244	18.4107	17.1749	20.3499	21.7671	21.3379	21.1993	21.8387	22.8083	19.1954	18.5762	15.8107	22.7126	23.5528	36.3583	16.404	19.7395	18.6922	31.6796	47.9289	38.3552	19.8057	19.4315	23.5941	20.1382	20.8101	17.1752	15.6918	20.9723	18.3709	16.974	20.5948	20.5567	20.3076	19.1631	19.3427	16.1314	15.3246	22.0093	17.9441	15.4492	20.905	19.7932	15.8244	17.8996	33.0409	27.0275	20.2157	23.0269	21.3686	26.1843	16.6685	19.498	16.8052	18.0986	17.9775	16.5034	23.8991	24.4562	24.6802	38.2209	43.1123	35.4856	31.602	34.8504	26.1216	28.226	35.3093	35.4482	40.0292	27.7869	30.5051	30.9974	33.0033	28.5759	32.0827	33.8447	38.2287	42.3155	27.5537	35.9657	27.8473	29.6051	31.8986	34.3347	38.4031	40.9392	39.479	24.8237	28.667	24.2204	25.984	28.1073	28.5917	32.5162	31.8374	38.0885	26.319	31.2	31.5212	42.2601	39.8237	34.1784	30.1784	29.3303	27.4428	26.4779	27.1707	30.8234	47.2249	43.5491	33.7231	36.6187	38.7764	27.8968	33.5109	36.0366	38.154	41.5276	34.6608	30.8304	30.2466	31.4592	58.377	55.5354	56.1167	14.1557	14.0727	16.798	0	9.65277	0	19.4075	20.7976	19.4467	16.0785	16.8745	17.167	10.1535	9.39522	11.8043	16.0372	22.2088	22.0235	10.0139	14.0679	16.0119	15.2084	16.3088	17.0883	12.7583	13.0133	21.0588	16.851	13.9095	19.3522	17.2764	28.2555	17.4782	19.6844	20.053	28.357	12.3317	16.552	23.4858	17.3109	17.7873	19.1358	33.9654	34.3546	36.6576	23.1521	25.6299	27.6037	18.173	17.4125	22.3273	21.3964	23.9115	24.6869	43.8515	49.8325	45.3067	26.5098	27.3125	30.7438	16.5768	17.4027	16.028	21.8874	21.0299	19.1777	20.0966	23.6681	24.9814	23.2469	20.4187	26.2215	15.684	14.2874	19.8203	12.2227	8.8751	14.2136	13.9167	14.3474	17.8274	12.8077	15.6257	18.8328	13.008	16.8644	18.9505	36.1066	20.9043	27.3255	24.7284	19.0891	20.588	10.8447	12.7752	10.2726	13.2597	19.8681	26.0312	17.947	17.4953	24.8934	18.6363	16.3945	22.0354	25.1943	25.7345	21.3493	22.3947	20.9443	19.223	17.9983	17.3193	12.3859	20.5126	21.0763	19.9773	19.4605	18.8826	20.8771	14.5642	26.3451	15.0304	19.3853	18.5378	16.6647	19.2634	20.3642	23.5514	22.31	30.4716	32.3535	30.8166	14.2149	14.2974	12.7138	30.1702	31.3254	22.4246	39.0232	32.1615	31.4258	3.40535	6.31498	3.18642	31.484	25.9448	28.7499	25.145	31.7477	26.592	32.0742	33.0698	33.8284	35.9756	35.2542	19.5231	20.7952	22.2681	28.4961	25.5387	27.1132	24.7253	25.6277	29.5037	30.4246	28.6421	24.8042	36.5312	25.0998	21.8043	22.0051	24.8801	26.5981	27.3105	23.1457	26.9901	34.0596	30.9809	17.7239	23.1662	21.5308	20.1699	20.6113	21.2822	17.5048	18.1472	20.4467	18.4606	26.5106	22.3763	39.105	30.6713	38.6153	26.3854	29.1113	25.5045	24.5116	27.0274	19.2775	22.8626	18.4054	23.3179	35.0992
YGL092W	65.0222	62.2454	74.4333	29.3227	27.7792	30.1787	60.9131	61.9454	59.4438	68.0938	64.5078	62.8559	69.5798	71.3086	65.295	52.532	55.3429	50.8161	61.3356	62.361	60.0107	65.523	71.8893	64.6179	60.3347	62.5139	60.8729	60.4736	65.0767	64.4585	48.095	49.0172	55.266	51.8998	53.6375	55.4391	71.0795	62.4533	60.0676	69.0713	67.291	65.3277	57.8031	59.2526	50.3151	52.3444	48.9601	45.6915	62.6118	64.7046	64.9447	62.0989	62.0454	54.6168	61.4574	49.4674	62.6097	27.2194	26.6122	29.0443	52.1118	50.7533	42.4393	38.5294	40.3142	44.5664	28.8838	31.6018	34.3328	36.843	38.6898	41.0304	46.0596	48.8775	44.2004	37.9183	41.5714	39.7097	45.9542	42.3556	47.674	35.2066	37.3662	32.0591	50.0952	51.2833	48.5765	47.237	44.2566	49.3749	40.3305	37.2635	35.0646	38.074	39.0988	33.4289	53.7943	53.5782	48.117	42.3597	43.4799	40.4171	44.3968	47.991	44.8433	36.972	39.0653	34.5962	42.8988	45.717	43.7843	36.0083	41.5497	42.6617	45.036	44.9836	43.8398	36.2519	40.4216	46.7054	43.8273	43.6354	45.8577	57.6614	57.5255	55.9725	88.6859	80.6769	35.3352	69.7898	35.5978	69.2271	61.3676	51.0723	51.5053	47.3972	47.9474	49.9897	57.3072	61.3834	69.1797	68.4064	57.5195	69.6368	61.8988	69.325	41.0746	76.3436	54.1886	60.3792	59.1301	49.5461	49.5554	52.408	60.3195	54.5524	59.6565	53.3322	40.1425	47.4544	49.5403	39.3013	33.5928	66.4282	66.3016	64.1038	76.8013	85.5704	69.2323	47.222	47.708	51.5802	39.9621	39.6092	38.807	90.4196	86.0336	56.2995	44.3639	47.2017	55.4901	57.5546	59.6509	48.6325	59.5081	49.1892	53.9972	55.1251	50.6949	22.7013	24.3884	24.7241	64.1429	60.1044	63.044	7.66639	20.1698	17.0943	27.4482	25.5475	22.8155	40.3904	39.0932	39.9117	40.935	39.4979	41.351	37.4339	38.305	41.6246	62.3835	73.4883	68.4786	63.7674	70.3206	65.0633	47.8182	48.6627	63.0774	38.6981	41.8428	46.0594	34.8794	24.3452	37.6776	30.4225	25.9835	25.8012	38.032	39.672	50.0991	34.0504	38.7071	37.3119	32.2535	38.672	34.2183	44.1579	49.7809	51.8242	51.6885	57.8804	53.8362	49.204	49.8949	52.0703	29.8846	30.6276	33.2102	55.1919	53.8751	48.1449	50.0042	48.8103	50.7036	52.8945	53.8981	54.1675	48.3956	48.2671	45.3287	40.4967	42.3896	38.1731	44.5807	43.7781	48.7664	29.7962	14.4237	29.6996	31.5532	37.8416	37.1518	50.2109	52.5956	53.76	53.314	54.4284	44.7796	39.2544	41.2613	44.2523	48.6644	52.5684	50.833	55.4571	62.0948	59.128	53.9026	67.0768	48.8174	64.0992	58.7233	58.843	55.2216	49.0748	44.2197	55.8452	54.5463	56.3407	70.8371	75.3559	74.8286	50.8536	58.4152	58.9923	56.2486	60.3929	64.9189	53.766	50.8602	55.6718	52.4386	44.1888	39.2675	45.761	53.9077	52.074	50.4269	48.2118	46.3378	51.7057	43.0737	55.1418	52.9554	52.967	53.7442	50.6851	69.3636	72.5183	69.9502	56.5439	70.2108	63.2331	36.7638	27.4903	31.0712	67.6011	69.0181	68.7661	86.386	90.5235	80.8633	84.1396	90.2402	72.2631	67.1199	63.3015	71.4504	71.297	62.1795	54.3263	50.4152	55.247	54.8767	59.3002	58.8743	80.6969	74.0895	72.057	80.3792	73.2672	75.5366	53.2049	56.684	55.1371	52.9962	53.9522	52.0453	43.0608	60.14	76.461	73.1711	60.1886	65.7635	68.5991	69.63	66.2912	72.523	61.3244	66.7651	71.8668	57.8768	41.6281	77.1049	88.7847	79.1806	82.9486	65.4658	73.7356	74.5454	46.1536	46.8485	38.4821	80.8344	86.6482
YGL091C	54.2076	69.393	60.3124	88.0187	86.5555	95.0682	63.4387	50.9088	70.6528	60.9796	59.5167	64.9552	59.4224	53.5385	53.7806	55.0927	54.9825	52.6283	50.9571	56.1136	49.1033	94.0392	98.1497	121.126	55.4371	52.7596	55.6695	49.3854	52.6472	47.6897	58.2994	53.3606	60.6991	93.9318	86.3783	84.007	59.8868	49.2875	54.6977	47.5842	52.471	54.0761	57.626	46.1419	62.446	37.0467	33.6389	34.3839	61.8427	62.663	57.504	83.4405	99.326	84.8843	56.7265	51.0509	53.3304	73.1533	62.7626	63.734	48.1888	46.7385	39.6222	57.1323	64.635	65.8097	44.9986	57.3352	52.9399	48.956	54.0679	53.1365	65.3318	69.5481	60.8273	49.2612	46.9676	55.1453	70.3144	68.129	84.3776	49.3198	50.6858	41.7553	79.0697	80.2781	70.6815	66.0555	61.09	56.8972	57.4779	56.5085	49.6599	57.4222	51.5101	57.1236	57.5401	61.7407	53.7088	58.1394	50.0947	48.0912	55.7625	57.1219	58.8795	40.1694	70.9086	38.3043	77.906	67.0046	61.536	43.9154	56.7053	36.8753	72.9895	62.294	63.1807	59.9295	50.0084	62.3177	61.657	66.8827	64.3713	63.3468	67.0884	72.055	73.7847	82.9581	92.2974	90.5296	62.1873	53.2544	63.117	46.674	41.8345	47.3575	47.5233	45.3883	50.6371	72.0866	72.007	65.163	85.8896	82.977	72.8008	67.0429	99.4061	82.2872	50.9987	54.2349	59.658	52.9898	52.995	44.2492	68.5945	73.756	65.5792	48.5492	68.8574	50.0526	61.2624	72.3512	63.8302	49.6071	55.0136	57.6021	47.8522	57.4834	51.711	50.6101	48.5427	44.5925	42.6506	45.5848	40.0517	86.7592	72.9083	53.0485	62.2994	56.8284	63.8891	75.1086	82.6555	57.0101	54.222	49.7443	54.4892	57.7897	56.2411	95.274	91.3576	95.2595	48.1526	51.0269	47.9172	46.0683	13.4669	17.1203	60.3005	58.8222	69.455	44.5643	52.1553	49.6255	41.9863	46.7877	40.2029	47.4388	47.9802	60.1714	44.1758	55.9937	54.0761	37.7339	47.3742	48.2956	37.0928	43.6026	53.8632	61.7407	55.9216	71.0027	73.3275	100.303	79.3944	79.7875	69.3946	91.4772	55.6943	58.1382	79.2161	46.0659	59.3656	50.066	113.251	93.8011	111.826	102.272	69.6247	65.9196	63.4211	53.7717	63.6193	65.9414	67.1341	70.1355	76.1989	75.7789	70.1097	68.0239	68.4105	66.8903	85.6427	85.3786	90.4743	77.9011	83.245	87.1797	53.2415	63.4624	51.8319	52.1712	63.1033	64.2157	56.1649	43.4197	54.1055	25.5784	16.5093	19.8299	79.281	53.5739	56.6795	51.9039	50.3496	56.0657	56.9061	69.981	60.3191	51.3424	44.2689	48.8493	84.0534	92.6521	68.1097	56.8103	61.6129	52.9477	45.9884	68.665	61.5488	79.4457	79.5016	75.5775	86.3736	77.874	66.2966	69.9899	73.8109	77.4415	66.5815	58.7988	67.576	89.0698	76.1171	77.4375	71.5055	84.2859	80.0626	67.8753	81.979	87.8417	68.1672	70.6762	62.6812	65.7854	69.8382	66.5823	73.5908	61.6807	63.4765	67.4254	108.856	118.772	104.74	83.9511	80.7008	81.4061	56.6977	51.9676	85.2628	78.4675	66.0672	46.0455	42.7583	74.8872	26.6729	71.7328	76.4077	67.5809	58.8814	83.3251	79.6003	73.6062	76.9638	77.7089	45.7342	74.4361	57.1499	59.8491	68.9632	74.1733	71.452	64.4895	78.6953	87.0578	74.45	60.6574	53.0789	58.2539	62.3342	58.2057	62.6799	74.6411	77.2338	75.0464	65.3344	73.1937	62.4353	68.4965	54.1082	43.2727	42.5811	53.4694	42.8797	45.1135	43.4075	62.3662	58.9367	63.8981	72.9124	44.6661	53.9755	59.3316	48.9811	56.9041	56.4897	53.1908	41.877	55.3056	56.5895	68.4937	58.4934	64.1015	54.4509	84.1867
YGL090W	40.0174	55.7853	41.2778	65.5079	63.4742	71.3203	55.2188	45.636	46.6335	54.9035	53.7977	51.1611	44.8325	42.4454	45.3035	41.3507	49.2633	51.964	48.984	44.7952	40.7161	47.7678	54.5831	53.9615	56.2435	59.9026	59.1484	44.898	37.533	40.5698	47.1143	50.3052	44.4829	63.7957	54.7287	57.3069	39.1694	45.2568	33.6589	45.8638	51.5131	43.4846	52.9822	51.0464	51.8887	51.8119	57.169	53.7443	41.1265	38.151	42.5399	56.3336	44.1047	45.9898	37.9999	30.5136	42.3354	50.4719	48.1491	51.3131	81.6936	86.346	91.6879	41.7116	50.2571	50.4474	23.3236	28.1998	29.5386	47.2478	60.6995	54.4033	65.7325	67.5231	62.4421	37.4275	44.2029	43.4296	54.3914	54.618	63.8675	50.4839	47.4188	55.4698	56.0403	60.8439	57.0879	53.3841	47.627	42.152	50.0501	63.6546	47.6503	51.7624	52.8615	46.7467	40.4159	40.6675	40.6529	41.9904	46.0027	50.2635	47.7358	41.3524	47.878	61.8917	49.1935	58.7344	52.9195	50.7648	49.7024	13.831	44.0583	46.6019	40.6076	43.3623	40.2519	22.3579	29.1336	32.9848	83.663	85.7992	87.2236	43.6734	35.5741	41.1816	42.5388	34.7485	52.6585	33.6395	30.9679	34.1294	32.7092	42.3586	44.9071	45.0191	49.228	46.2805	37.4996	42.9022	39.1598	43.7438	38.3112	39.5921	42.1306	34.8203	40.0166	46.0788	36.5849	34.8427	40.544	31.2307	38.2255	35.4054	37.1905	33.9139	39.7307	33.8432	40.1334	33.7092	41.9502	44.6667	39.8936	27.3976	38.9017	32.9935	43.6625	44.2699	37.9116	27.8782	29.8576	31.517	43.1006	45.6283	38.7028	44.7419	41.8172	48.3527	50.6557	46.9977	41.2188	41.9108	38.2284	30.8225	36.9885	25.2997	69.1724	70.6925	72.5567	64.2577	74.0683	59.9581	44.1147	48.4838	39.6411	0	0	0	52.1735	52.234	45.1238	32.1783	32.755	32.6891	37.7081	30.1528	35.0249	65.5781	56.2732	54.2719	35.4139	45.4541	48.4243	49.5314	48.7944	51.1611	136.44	80.7491	82.1774	38.4137	40.561	36.3995	40.0173	66.2465	46.5486	48.3949	51.1771	56.9321	68.2499	47.3379	36.2728	65.0867	57.6129	61.2562	58.4983	51.4264	53.928	56.6177	70.0325	60.9134	33.1528	37.8784	39.3087	44.9969	42.3236	44.2641	69.3453	61.8498	52.1842	45.1762	50.5585	44.6903	38.1662	38.6393	39.7538	40.5989	43.499	43.6932	35.1133	40.6636	38.7372	34.0398	33.2939	31.5807	27.2117	25.0569	27.8987	0	19.3065	5.15326	20.4979	22.0311	27.0384	22.2891	30.4358	33.5486	29.008	26.2043	24.2764	32.6011	41.3267	28.8172	34.8188	28.0908	26.1476	36.2239	30.6656	31.9681	29.3837	27.4616	33.1508	24.3641	18.4856	26.3745	26.798	29.3423	22.9254	25.8976	30.6904	26.7043	26.8781	32.5637	32.463	36.4933	39.1937	51.5397	19.8049	29.57	26.1576	29.1043	28.5811	27.2491	30.0216	23.5217	25.8502	25.074	26.8842	32.0199	31.6395	35.3554	31.5374	29.8283	38.6963	31.7136	37.9628	29.7437	34.0301	35.2992	38.1445	30.0313	47.7347	124.868	92.277	68.5704	0	0	6.9316	95.3425	116.513	72.1939	42.0358	43.5958	57.847	61.3928	60.0026	91.4407	110.11	118.501	27.0176	32.2444	28.8028	72.6159	80.9377	71.8248	67.1917	75.8042	69.7777	116.463	94.2108	63.1764	43.5931	23.1236	35.4785	34.3487	34.0521	37.1439	51.765	44.4998	47.6988	51.9234	59.0325	53.8174	44.5766	49.2147	69.3125	74.9071	63.5039	30.2413	28.3941	33.5718	58.7294	45.3009	50.7637	48.5311	41.0049	47.7762	52.2075	59.1896	99.4943	69.8281	66.9476	38.3852	46.6161	33.828	62.2461	48.1439
YGL089C	24.4565	36.1895	26.7057	49.3124	60.692	52.6737	35.2821	27.009	36.3547	36.6823	36.1178	27.6952	26.494	26.02	29.4271	26.9822	30.1227	31.0567	36.3197	33.3469	25.4677	197.687	145.361	133.619	33.7644	43.5373	33.488	28.4305	21.8167	27.4593	23.6808	28.1247	31.3578	41.7483	33.8116	32.3589	28.9654	31.9079	25.7226	27.0284	32.8365	30.054	31.6973	29.1562	29.2299	43.0603	54.2012	52.7028	25.0659	26.3476	31.2708	33.6805	22.5425	34.5785	25.3297	28.1822	25.3005	15.875	26.4939	32.1088	52.3223	62.305	63.6604	21.4563	30.3005	32.106	16.8065	29.2957	15.9938	45.5253	40.673	39.1659	38.4082	31.3697	41.2003	24.353	30.5272	36.0874	35.2576	40.6312	44.7492	540.263	391.854	541.433	43.8434	59.2538	48.9105	30.3559	28.8347	27.9439	41.2089	41.1339	33.5204	32.69	38.1106	39.087	35.0541	33.9467	30.7193	33.3014	33.7767	27.9793	30.2247	39.9381	27.9734	54.8693	19.5349	64.3914	31.4595	28.4958	25.028	120.197	35.1368	29.7588	22.3616	24.1969	27.6224	24.4923	22.4132	22.4262	43.1089	58.6894	51.1411	29.8875	29.9552	30.8457	128.128	101.52	44.3065	83.4355	42.4932	42.9489	37.5253	61.3431	51.444	58.9163	42.9863	45.5334	44.6944	58.8013	54.4385	50.2757	74.3593	73.3558	96.2007	47.2118	23.5672	78.2742	81.4597	63.1994	98.0283	47.6987	32.9033	35.4609	37.0588	45.1928	39.2011	36.183	35.2914	28.7521	93.4203	28.1034	35.868	32.2709	45.1371	41.843	85.7766	122.058	79.7649	28.2275	37.474	34.2922	95.6318	72.4765	77.377	113.513	124.483	59.1595	40.8759	85.1358	28.3111	53.3877	44.1606	64.7002	98.8774	51.9543	57.427	57.5856	65.1831	47.8598	47.8691	43.5646	193.676	141.994	153.614	0	73.2334	46.5502	436.577	479.814	367.206	175.657	196.565	176.422	399.737	319.958	242.66	1294.49	919.296	956.837	18.675	16.4804	20.7402	633.293	531.934	487.173	1763.62	1280.65	798.492	260.183	329.444	35.6912	25.1069	25.8036	31.4889	277.916	212.483	127.552	779.794	371.558	279.882	1171.87	959.547	815.992	45.6759	26.6564	40.0575	1596.04	1170.64	1205.6	405.28	276.455	251.577	850.977	566.77	642.853	39.4449	39.4304	34.8986	34.7994	34.8046	31.0412	627.905	613.507	637.26	234.837	123.854	100.729	28.3851	31.2756	16.037	31.4809	27.3214	30.3101	105.502	150.409	159.683	23.1827	0	35.945	59.3906	45.6213	56.5796	37.4796	21.3288	20.2507	33.7228	29.9947	32.4822	73.3121	100.22	64.2431	23.8775	18.8637	19.6414	148.098	128.256	119.069	25.3846	26.2674	36.8894	20.4752	17.6978	27.3994	14.8579	21.6316	12.5989	28.5665	35.6787	22.0462	54.4864	53.129	60.447	127.274	135.248	178.58	22.5975	23.4383	22.2035	17.8402	31.056	21.6215	102.921	48.4955	62.9853	52.0714	30.7803	21.6458	24.0309	22.7528	22.6066	23.4492	34.5919	23.0672	27.8125	55.6151	48.5774	45.6902	55.1695	71.2214	73.3825	1620.46	1976.01	1199.36	0	71.8655	24.1747	1143.62	1037.36	887.205	746.515	624.738	418.181	435.216	352.901	600.349	785.926	734.137	106.459	112.456	86.7545	936.118	1433.33	1041.77	545.259	608.089	661.44	1001.85	802.443	569.27	521.476	441.222	391.883	41.7369	61.0254	55.5992	292.327	213.062	305.138	373.859	767.378	622.191	774.045	689.329	1389.58	1444.81	1195.97	31.4474	32.727	27.5177	444.5	692.69	342.44	45.4398	68.5558	98.876	1127.61	1122.81	531.845	492.299	448.332	148.317	312.651	142.696	1526.64	647.36
YGL088W	11.9663	13.4982	11.588	22.8837	26.4163	22.2512	44.2271	44.0083	47.8225	10.9145	11.6304	11.7078	11.2	9.41598	6.7352	21.2242	21.7614	25.3435	11.5626	11.7796	9.95048	41.8827	38.3857	54.5962	17.5411	24.8521	16.3853	6.94091	10.2495	5.67379	18.2142	26.1231	20.0518	25.3308	19.111	29.7338	9.31719	7.59513	9.74087	7.0313	8.60977	11.0059	9.28835	6.13396	18.3321	17.9218	14.3992	14.5449	16.5737	16.1145	17.9195	38.0439	50.4145	49.17	15.7013	12.5155	10.1121	10.1879	8.50131	12.1763	23.5483	23.0502	15.5418	13.6194	18.956	16.5583	36.6713	36.3194	33.5916	49.0784	38.3956	47.9087	14.285	24.1013	27.4363	42.027	40.8739	41.8408	20.6856	22.5323	21.5288	17.7017	23.6921	26.8294	28.8147	26.6214	25.4798	9.5339	14.9034	18.0749	44.3414	27.5978	33.7138	37.2612	38.2707	33.6658	20.8601	14.7588	22.0303	15.9173	16.0216	12.4592	19.657	17.1646	21.7684	20.5357	41.2767	15.4301	22.4652	19.9225	20.226	164.701	67.617	48.586	18.4819	21.5987	19.515	44.6171	36.0611	31.3041	32.8584	37.7125	27.11	18.8834	20.3977	19.8375	70.2271	50.973	28.8483	45.0219	28.9746	19.4729	18.857	44.3743	39.4006	49.3973	11.4882	13.7038	9.81762	16.9756	42.6255	40.2348	27.3681	30.2634	45.9188	39.541	54.0524	61.1443	29.8067	28.7926	34.066	11.9489	11.8156	10.3627	20.4864	19.2596	11.8799	14.1071	13.9415	13.6245	20.1013	14.4171	17.5001	9.75194	17.9589	11.816	39.5098	40.5622	22.5266	9.72089	19.7346	9.11012	12.8099	9.89686	13.6432	55.5326	41.3749	39.6204	35.0438	26.4432	20.1733	22.6195	20.9229	26.4032	48.5062	32.5291	13.2638	14.0632	15.732	25.6174	19.2473	29.0669	26.3298	20.4258	34.4209	124.233	108.95	184.675	8.9278	6.40199	5.2028	6.85576	7.81379	8.58777	15.8309	9.51056	11.1029	7.63757	5.2812	10.3574	5.89335	15.1778	14.693	6.50209	9.35671	9.27917	13.4267	20.4669	24.3248	12.1531	8.25301	4.82709	10.9858	5.90587	8.32822	17.9669	20.2311	14.3375	32.8005	63.0061	52.8934	8.84463	16.2681	12.8771	9.0603	10.771	9.08094	15.451	11.7594	13.8471	18.1275	16.5617	13.8817	16.8265	13.038	15.3861	20.9439	19.5536	14.5149	20.9259	19.66	24.4993	30.9558	41.6655	29.7726	22.5491	26.8206	29.3163	28.1524	25.6711	25.0633	33.1038	39.2913	31.7553	4.77795	11.2507	5.54079	114.963	22.2605	142.602	38.1784	16.2732	11.2232	16.5211	12.7908	20.6427	12.2965	10.691	11.6189	7.83713	21.007	6.25439	4.73636	8.44927	3.71056	14.741	7.45824	9.66216	21.4467	19.6393	23.6477	11.1691	12.5376	12.6169	9.50717	11.9649	10.0926	14.1662	10.321	11.6021	44.1616	34.3233	24.7419	10.7322	11.9341	17.0156	18.6064	15.4974	15.798	8.5419	10.9295	12.9663	25.6299	10.7883	15.1069	17.3463	13.1505	11.71	15.565	32.0296	35.3567	38.0569	12.8052	6.45281	9.48218	24.7018	18.8884	25.4271	6.98518	5.28838	12.3112	22.1405	26.6957	26.274	474.041	392.021	347.659	21.3043	16.0649	17.39	31.6357	147.066	18.3994	27.0962	17.1099	8.10296	10.8739	11.8543	14.428	10.4973	7.54767	11.0274	6.73366	16.9526	3.98267	14.7541	18.11	13.6621	7.78988	8.19115	21.709	13.639	12.9006	6.63581	11.2743	4.19874	18.4791	17.2503	11.6753	38.5109	61.3015	10.2802	6.51095	9.3204	6.91293	8.04865	10.2036	8.63714	3.3578	4.5487	14.9995	12.2632	15.5954	23.3682	28.0261	35.7152	15.3129	15.8687	57.5374	33.566	56.0914	19.443	23.4588	21.2289	15.7805	43.5842
YGL087C	104.374	120.606	106.85	272.829	294.444	304.058	150.076	127.711	185.125	149.168	137.854	143.671	79.3045	107.943	102.424	121.831	125.255	134.124	102.096	108.996	103.3	145.158	126.041	134.166	127.781	135.8	125.378	107.228	109.981	101.264	130.783	129.901	127.264	172.216	138.851	150.585	84.2841	98.7265	111.932	87.0282	103.511	106.96	116.34	132.079	138.212	157.461	162.292	148.355	96.2368	108.292	100.344	168.785	165.916	161.836	90.815	99.7525	98.0683	256.102	235.813	270.675	114.186	133.094	133.587	94.8994	102.412	106.502	109.545	90.9535	98.8955	98.9927	103.379	93.7052	147.559	160.383	167.412	110.192	113.997	127.562	129.325	130.624	137.743	114.396	107.94	116.58	107.595	143.313	122.554	119.246	96.3121	106.353	115.668	120.572	103.377	106.48	102.578	115.233	102.538	93.0279	114.141	120.543	122.054	100.107	113.54	118.795	104.564	150.999	163.733	157.816	135.786	127.095	116.658	531.531	157.559	115.568	100.313	99.452	101.571	121.81	119.929	105.135	51.9759	67.3482	63.5014	90.9935	90.254	102.377	71.1319	113.315	65.6921	88.8341	55.3838	82.5719	85.5336	122.41	134.516	150.227	171.895	162.648	164.311	65.8699	68.0869	89.0372	138.613	145.739	120.804	66.7809	43.9316	91.4583	109.12	119.609	114.536	112.681	99.2506	87.7532	101.426	116.092	96.641	92.3976	89.8552	99.0019	117.028	70.1438	77.0145	77.763	100.033	101.252	116.15	132.15	118.214	106.664	104.218	100.675	141.335	162.182	129.671	105.946	77.9313	105.815	112.642	89.9233	94.3775	121.413	120.519	115.95	119.881	117.606	120.558	110.306	136.484	329.369	340.697	351.485	165.469	166.375	151.893	0	0	33.8632	222.64	182.609	231.35	120.092	100.868	113.379	98.4448	102.31	110.896	152.652	128.658	144.655	107.447	110.468	103.188	83.2202	90.5366	85.3176	129.502	121.86	121.577	132.817	133.173	140.735	164.108	204.17	162.638	168.744	200.943	212.177	172.839	188.613	155.784	161.591	179.524	168.863	185.518	141.485	183.166	157.526	127.652	124.073	137.295	126.064	136.018	170.54	164.756	151.662	288.103	262.373	239.949	139.731	144.032	164.269	141.573	141.49	143.607	136.499	147.737	139.244	72.861	89.4371	68.2297	107.883	112.692	108.383	85.8595	82.2147	99.2291	50.593	32.6547	39.2226	149.614	105.094	108.19	103.337	106.445	104.757	53.7535	53.1858	48.4207	89.0983	80.4217	92.0344	84.3676	89.4176	75.1835	60.6248	52.5763	50.3955	70.4451	76.1395	78.8698	43.9397	46.8993	51.2534	87.5136	76.5618	89.5363	78.2336	74.6196	88.698	78.4204	73.3975	69.7976	102.707	109.241	120.832	77.8511	79.9468	75.8444	81.4476	102.756	85.9591	89.7798	97.2626	85.6485	82.9881	75.7858	72.2901	83.8394	103.581	98.0394	88.3927	131.491	94.8736	112.964	109.059	125.088	116.701	109.584	60.6763	128.543	106.754	81.0885	115.627	0	8.71315	17.586	114.799	94.0086	112.499	123.604	119.914	111.337	98.4465	68.2039	100.011	68.4224	100.666	78.166	52.9336	65.3244	126.266	111.695	116.624	44.026	53.3487	53.5903	81.7907	87.1327	81.1071	72.5134	65.7876	78.1232	112.408	143.625	118.874	90.4366	101.22	72.5642	100.737	63.9609	70.1035	66.8579	75.3993	62.6887	69.0246	92.5107	93.794	92.7668	68.8851	123.41	79.3529	108.879	98.2917	81.1525	103.008	85.0109	82.6154	74.1808	77.412	93.7743	106.393	100.073	110.107	80.0404	123.099
YGL086W	66.2868	60.0325	61.3292	46.2746	43.8863	40.2869	51.3877	45.9089	47.7244	71.4312	76.7348	68.7071	74.9065	86.0002	79.6861	60.7185	62.3374	66.5316	83.1914	73.477	76.386	51.6584	49.7347	44.1772	58.1696	62.1045	61.447	70.8481	67.4312	81.5261	48.9648	52.4328	57.1142	47.7024	48.3906	43.3768	71.9908	70.2848	66.7005	80.8494	72.8881	82.7264	76.4169	76.6161	67.9623	67.1135	59.8059	56.7094	69.3092	63.7612	71.1908	62.9413	52.1283	50.544	58.8898	64.0614	70.3656	38.5682	36.0177	38.8517	76.1848	76.5857	80.5843	61.8936	53.5477	55.8033	44.2509	40.4273	38.6291	46.8626	47.0403	45.0037	61.5779	73.4911	68.7488	51.0764	48.5938	53.3009	56.722	55.6837	57.0559	44.7486	52.4726	49.5938	62.0414	55.4784	56.8303	57.2181	55.4964	62.3973	49.2983	47.0394	50.6519	44.5534	53.1846	52.8546	64.3525	57.9183	58.1	61.1056	75.9348	74.9876	67.7878	63.0732	64.71	49.439	41.9989	50.0599	60.0935	55.9968	68.8678	57.0272	47.042	83.465	50.8831	50.3585	58.605	41.2077	43.0705	40.067	62.2722	54.1442	51.6384	47.8613	45.3704	45.1378	51.6783	73.5496	40.1058	51.7291	35.8489	37.0212	41.3292	38.0886	37.3483	33.758	59.8414	65.1012	68.429	44.9834	51.3097	55.9949	45.456	50.7203	54.4779	50.0596	43.1903	52.0216	38.2356	38.9609	40.3268	42.523	43.1537	42.1926	49.5948	50.9238	49.6293	52.2962	41.9306	46.9537	50.5799	35.0213	32.9469	52.4704	51.737	51.1457	45.8696	64.2933	43.492	50.5372	55.0008	56.7078	46.9508	46.0089	47.8071	62.6408	67.357	55.1016	44.3183	45.7516	53.3913	47.7072	49.1006	36.1535	50.3724	35.5414	57.7046	66.4806	59.6984	45.5316	49.4682	45.8764	52.9533	54.6479	45.8945	13.4724	29.5375	7.5101	37.6549	32.7459	31.2081	36.8673	35.0808	33.8177	62.8675	59.2005	57.0504	50.3163	45.0401	45.4193	69.0913	62.546	58.6761	63.5662	59.3004	62.4789	42.5349	48.2418	44.7688	40.9219	44.4852	44.1678	34.6681	22.4801	36.9727	36.1406	32.8407	30.8677	39.2444	36.1694	38.151	39.6958	36.5667	37.7675	35.617	34.0329	36.2521	38.7058	46.0362	37.6222	39.1029	36.0403	43.1932	43.1717	41.2051	43.4633	41.011	49.4571	46.3743	44.9587	44.6608	42.7442	24.8318	28.4306	25.5694	34.2191	29.7981	25.5107	41.6731	42.1932	39.2016	50.6057	42.095	45.1811	41.5809	38.7714	43.1123	44.8817	36.2104	17.3974	29.0112	31.5715	29.9926	37.624	41.5326	38.9332	64.5673	49.3744	45.1023	36.5454	45.6729	59.7075	64.6075	64.9902	52.8891	47.615	49.7415	49.0723	47.2487	36.6408	35.9992	37.9884	34.6707	34.7321	33.3271	35.503	35.8054	37.9542	39.3338	36.076	43.8579	46.5533	45.2777	33.2527	37.3503	40.2598	33.7059	36.4692	41.8957	36.0273	32.1633	40.7235	32.9217	34.2206	39.1189	40.0804	41.3314	47.7002	37.6621	34.9909	41.3818	43.5405	39.8125	38.3602	36.2238	28.5952	31.1705	28.5845	35.8552	36.376	38.0498	39.6167	37.5249	36.943	12.5044	3.86477	0	27.031	31.0179	31.9651	34.1422	42.138	48.3864	51.0467	60.7464	51.3143	46.4081	47.9077	44.9122	43.2761	42.4312	37.5201	31.2594	36.5623	46.1823	45.1788	47.439	41.8647	32.7876	37.5935	43.7598	36.8892	35.6205	28.7333	34.266	31.4178	34.1536	37.342	38.9334	33.4842	37.3939	40.9927	37.6948	33.1316	45.1846	43.8598	39.5121	40.5491	44.4244	35.6033	38.4023	40.0736	34.2475	34.9869	54.3899	55.1919	34.529	36.9482	35.403	40.1343	41.849	27.7571	28.2031	25.8993	38.7655	47.2999
YGL085W	35.0086	40.557	36.7204	48.7695	53.7932	54.5075	37.0854	35.6519	42.2632	35.6699	43.7541	35.5588	28.6657	28.622	26.4934	28.8616	29.126	31.6543	28.8046	28.5413	33.108	32.4652	39.801	39.54	29.7127	36.2456	34.5775	30.7924	25.5983	24.6676	38.7012	32.9997	44.1155	46.6795	52.7897	57.3704	30.8286	25.4583	28.3978	29.0489	30.2247	29.906	38.6707	31.6831	38.3943	32.8181	35.5599	36.4978	30.7893	28.2095	24.3078	39.3126	41.2307	36.4782	27.0666	24.9854	24.7567	33.4869	30.6862	33.8654	27.8583	29.1548	26.5023	28.3223	36.0996	37.2943	16.2687	16.1126	19.663	38.5381	36.4391	40.7848	36.1757	27.9941	37.2922	25.0739	26.8639	28.1786	32.9932	36.9089	56.5711	20.1634	21.0214	19.2965	39.5119	41.2244	36.5198	30.0523	25.0171	25.6598	37.4613	40.4564	30.7443	28.9819	35.843	31.681	27.2758	25.3717	21.2105	22.0672	26.8157	32.4103	28.3418	24.9924	22.3443	38.4913	34.5683	26.0504	23.2548	23.2264	29.3662	18.4408	39.9196	20.9502	25.8276	27.6812	30.135	28.3711	27.3939	28.1407	36.0039	29.4604	37.8268	29.8078	26.0655	35.6267	55.6345	45.0874	52.6807	42.6192	59.4669	25.1067	40.2872	41.4769	47.66	47.5704	40.9991	46.8397	38.6712	42.2707	34.3186	40.8863	48.9493	53.1614	47.2076	36.9301	48.7693	41.9079	32.7104	32.2163	36.1827	36.5658	43.5572	36.2208	36.4877	49.5568	43.6003	41.2836	51.98	31.2057	58.2436	53.9391	65.164	33.6121	30.7142	30.1734	37.883	38.7796	48.0645	42.2629	45.2341	40.8199	36.9996	32.0052	39.0897	44.4261	39.6477	62.9286	77.2763	65.9878	37.2498	47.3233	52.4752	35.4368	36.333	36.7801	42.2285	36.1603	37.8409	47.1305	44.5916	47.3983	38.2283	37.9157	38.3011	18.3715	32.2227	0	25.4616	26.1925	29.7175	18.7855	19.9323	16.8268	15.5731	19.1272	20.5718	21.6851	29.956	31.7814	23.904	23.4806	33.2436	23.0765	32.0902	36.3141	18.9121	14.599	19.5787	20.1285	17.4746	17.3102	20.9568	36.6808	21.3985	27.8005	21.5032	37.4154	23.5505	23.239	32.1968	17.3004	17.5507	18.35	37.5151	26.2088	38.4399	31.7027	27.6496	18.9273	21.154	25.9608	25.1074	23.4125	23.3018	26.9703	44.003	34.3586	35.499	34.8433	35.2932	38.666	30.5629	29.5269	32.237	29.6309	33.0781	30.5572	25.3357	34.1658	29.2943	23.1973	20.6768	30.0539	20.1369	21.4438	22.5326	0	19.7511	23.7237	24.4381	15.3192	16.8338	19.1378	15.4956	20.5433	22.9117	20.2089	20.6182	21.6337	21.3665	27.3999	23.4136	25.7033	29.6305	38.0702	33.4551	35.4826	19.6496	26.6715	25.3367	13.9641	13.3492	15.9308	22.7757	24.71	19.8287	19.5932	24.8561	20.1925	29.6453	21.2321	26.3856	34.0085	24.566	28.8224	21.199	20.6257	24.2115	21.3836	25.5661	24.558	18.4278	21.1386	17.9323	20.9876	18.7523	16.4508	16.8314	24.7052	24.1022	31.3281	44.2679	32.4006	36.4575	21.1724	23.3171	24.9062	31.3331	26.1424	32.9308	43.1538	44.0258	45.5068	0	10.5403	0	41.334	45.8606	42.1229	32.9276	49.0156	42.0036	44.8686	51.9788	41.7737	35.6725	41.1372	23.8575	27.6509	24.5104	36.5552	30.3325	32.4172	40.8901	36.7463	36.2926	31.1241	35.7107	33.0944	31.2353	30.5615	25.2406	30.5603	27.2461	22.7251	27.4209	33.8492	23.3082	50.4985	45.3898	27.3641	23.3705	27.7279	28.1591	20.3254	25.1483	26.7158	32.1514	40.7154	34.429	32.2797	33.4403	62.5194	49.3012	58.6787	28.4618	37.8224	28.538	21.1853	36.2836	28.2602	26.4367	30.4961	35.716	50.2147
YGL084C	46.6303	51.2366	48.6005	53.9607	55.2812	53.3335	44.0738	42.4428	40.1965	38.9264	41.2775	37.9952	48.5255	45.5799	46.675	44.952	40.1053	42.5652	49.7098	50.1502	44.1107	23.0207	19.8985	27.1962	39.3603	41.9528	38.0406	49.2452	48.6242	55.0307	35.3364	38.8039	37.377	33.052	27.132	36.0259	43.8165	46.89	44.1824	51.989	50.7164	46.6721	55.7033	59.2653	63.4157	36.9013	37.994	43.9864	46.63	44.326	45.0394	22.7013	16.7791	23.0033	44.4867	46.5415	45.3661	67.5741	73.0264	67.523	50.167	49.9138	46.6843	44.9824	44.7424	46.5348	53.5041	42.4254	45.9614	41.6248	40.4809	44.8659	31.1949	32.5912	31.2292	52.4211	52.784	45.3858	42.4143	51.1681	51.7884	60.6566	59.1524	55.4284	32.8126	36.0468	31.0086	45.9405	50.2796	54.8555	31.0249	34.5748	30.1415	34.833	33.8045	31.6145	46.6375	47.1406	47.1955	52.7017	48.5413	52.5886	50.015	42.6876	52.4448	38.2948	33.1577	36.5384	46.412	42.62	47.5841	31.7239	44.4531	36.9314	43.7092	48.536	48.7232	37.9489	43.5079	43.8915	39.947	42.7002	39.8427	48.0848	51.6392	50.6251	31.6353	38.9345	59.6722	36.1986	49.8358	34.8043	37.3389	48.7964	48.02	47.7511	55.2407	48.1564	52.2111	43.8235	37.2849	33.8775	44.9824	40.8841	47.2985	33.4906	45.5892	33.3918	34.7414	37.0703	41.6378	46.7201	43.3149	44.2517	38.524	42.7975	41.1013	39.29	51.7994	44.8571	38.6597	48.2308	46.9165	45.2969	43.2436	41.3644	41.5056	41.1647	42.8064	47.2688	46.6361	46.4253	56.6042	57.6012	55.8778	43.885	40.2379	39.0031	47.6682	48.8145	45.2342	45.2215	48.0489	48.6242	45.2519	42.8826	47.7916	53.3017	48.1644	61.4447	70.3197	57.659	36.3075	43.1338	41.3542	18.0112	15.7954	0	64.6248	60.1754	67.4625	57.5318	54.3762	56.5718	43.6328	45.0879	55.108	92.5139	76.3749	83.3389	41.9272	44.6017	46.4113	72.5383	69.4177	71.5644	55.8429	58.1235	72.6227	54.9727	52.6194	65.1714	69.1235	67.7277	60.1445	66.6137	66.5445	72.2631	78.6518	74.3246	73.1177	83.6693	78.5552	88.3386	64.7747	66.2248	67.5554	53.7618	59.3294	62.4237	50.5626	56.4261	62.5441	65.5337	66.6715	60.7175	66.3431	65.3687	64.5068	41.9613	45.2898	45.4988	43.4275	43.1865	45.432	64.5554	63.1676	56.6975	43.9929	44.8938	47.587	58.6558	52.3874	54.8779	42.1857	31.8975	44.784	20.0007	24.2048	38.7642	35.5826	27.0165	40.6781	36.7266	35.0909	36.5197	32.8379	34.6722	35.3743	35.8857	37.3268	40.1239	26.9274	34.3866	24.2079	36.1788	33.0694	35.9542	36.9064	41.8377	41.1411	29.1471	30.2646	32.2922	37.3186	36.6971	41.3882	40.8645	42.5385	36.0997	45.8706	51.4087	42.4239	34.0085	32.1817	31.5371	29.2439	31.3429	32.6901	38.4788	41.1624	38.3922	35.5563	40.5685	38.8906	37.2941	33.3987	31.4077	37.0224	40.6054	40.039	42.9442	54.749	41.0142	51.5519	36.1427	38.6952	36.9553	38.0609	39.9234	42.9944	43.4127	44.046	43.1273	0	5.1668	5.21414	34.7168	29.1641	35.6243	30.5621	35.2292	22.3406	27.6814	31.7082	55.0517	42.2539	60.7823	39.5058	37.3815	39.5245	43.9654	49.563	45.0027	60.8749	64.959	63.5569	41.5952	52.5863	49.3044	28.2624	31.9229	33.5217	44.873	41.6162	47.5418	37.1376	41.049	36.014	84.5644	57.2676	43.6854	44.0868	50.0166	42.5037	37.5648	47.153	47.5316	47.6466	50.0418	32.9739	39.8252	42.7079	62.0195	39.5368	44.8903	36.0567	33.7652	39.0921	36.6483	36.5262	51.6847	42.1612	52.2118	31.8747	34.3762
YGL083W	23.5268	21.8051	22.266	27.0646	24.4146	27.1245	30.4938	26.5333	28.3003	28.2303	28.343	26.4786	24.2204	25.8449	23.545	24.4741	25.4896	23.3999	24.5328	23.4827	24.9404	21.0651	22.1199	21.5695	25.2549	24.5287	28.0539	23.5366	19.6757	23.7327	28.4032	28.25	27.4122	29.8995	26.9413	32.3305	23.4753	24.7479	20.0349	21.1791	23.8841	24.3941	26.9082	28.6854	25.9737	31.4374	26.696	27.4852	23.6526	22.9699	25.2251	26.4377	32.6879	31.8739	21.0763	23.3301	25.0312	23.4407	21.0829	23.9895	25.1799	28.4669	27.2344	20.3826	20.9507	24.9658	18.4918	19.8941	24.0404	25.7354	28.5792	24.2677	28.3245	30.2835	29.6372	24.7451	28.9844	26.9688	21.1984	25.6113	28.0596	22.767	23.8223	19.7759	22.4699	22.9894	26.0653	25.7038	28.9961	26.3582	25.8284	25.1861	25.831	30.5086	32.3656	25.2015	28.7854	26.6311	26.568	24.6659	23.3983	23.517	23.7581	25.5466	29.1741	27.3877	18.5753	31.3746	23.5804	27.6653	24.1742	19.2555	28.6931	27.3201	21.6376	24.1863	28.438	16.7544	20.3634	21.8484	27.8388	30.2545	28.8927	22.9279	19.6232	25.7177	33.9566	37.9579	27.6557	39.5938	25.9479	35.5984	36.0237	36.3745	33.1212	41.4029	24.6071	25.1109	30.9751	35.3538	31.8694	36.7947	31.5663	32.5225	32.587	33.8264	25.5717	32.5372	34.9892	32.2057	33.7277	25.722	23.6627	28.5544	27.0298	28.6047	31.9168	27.3435	23.3316	25.1622	33.2725	30.3344	32.9567	22.8511	22.9572	28.2151	39.452	44.2225	31.4166	22.5109	20.238	25.4502	31.1447	30.8268	28.9472	42.5865	35.1147	38.136	32.6469	31.6505	27.4333	28.3203	33.7387	32.4677	41.1244	31.0626	32.478	31.3607	33.1557	24.95	28.4568	28.9907	20.496	23.5427	23.2608	0	0	0	25.4177	21.7765	21.9794	28.2977	26.5261	27.1146	31.1377	30.7969	32.8615	32.6992	35.2167	25.3112	26.7946	29.9031	27.8903	27.7886	23.7248	24.2082	25.6901	26.2741	34.8637	27.8117	24.7311	29.1404	31.3006	26.9709	29.9238	27.9599	27.8503	23.6461	27.2098	28.8128	21.6249	28.4536	28.0727	23.7143	23.8006	28.7892	26.3206	14.6353	26.2573	21.2693	23.2324	27.9444	27.6732	27.9352	25.0663	29.0053	21.8594	24.4045	21.0389	25.1651	25.1528	26.2206	26.5388	24.274	27.8757	30.6266	27.5996	26.9166	21.8205	20.6684	20.0878	26.9662	25.8722	25.8597	23.1716	19.0716	28.4106	27.8768	16.8682	13.5073	15.8703	27.1287	35.233	21.9779	29.3754	25.704	32.3515	30.2916	26.7332	26.6582	33.3896	34.1825	24.9182	25.1529	30.1558	17.633	22.7947	26.2765	30.8779	25.4512	18.6632	25.5444	22.0413	24.8576	25.791	27.1997	21.4867	32.3301	32.9221	29.1478	28.2683	32.676	29.4929	25.5592	23.0783	23.9707	21.7898	23.7999	20.6775	23.7642	24.6954	29.5518	27.1899	22.6857	22.6474	25.4523	25.4107	27.4337	25.4321	19.4719	24.1129	25.7621	23.2148	24.982	25.1702	21.4077	23.2327	24.1515	31.994	40.3024	34.5173	36.69	38.9629	36.6008	7.76673	10.8021	14.5348	34.2246	39.0079	41.9044	47.0227	49.3283	37.935	42.5453	50.7899	41.7529	42.4134	38.2467	32.7991	43.4017	33.218	32.3569	32.4206	37.1207	26.7302	28.6367	30.4747	34.8073	37.139	35.6013	46.1053	42.9873	40.7566	34.8634	32.959	36.5254	30.5164	31.02	33.4795	27.736	44.5547	30.3599	26.3732	27.0874	27.8586	28.0553	34.7937	34.4335	34.7313	30.4133	32.7146	33.9903	32.389	32.6687	35.42	41.8341	34.3305	35.1311	36.1255	37.1824	37.2326	28.1869	33.2641	26.6959	36.3196	44.8569
YGL082W	75.6076	73.5798	67.6732	84.978	94.8774	82.9595	78.075	71.4972	96.4876	62.2792	83.2033	72.3377	49.9398	51.5678	52.1984	62.332	57.4845	59.1485	62.635	61.9296	66.0026	70.9965	64.29	88.9708	78.1754	66.8696	64.4933	67.7488	69.469	67.6498	70.1113	77.0666	69.6597	58.8076	58.1562	71.5979	63.6044	73.1744	69.0336	61.0522	61.0915	62.5372	78.0401	71.9238	84.145	69.7807	75.4185	75.1948	61.0919	70.243	72.4176	53.7866	49.423	65.4533	61.8939	65.5522	61.6004	119.648	116.995	113.671	87.1839	82.7005	80.969	76.5269	78.7021	73.8997	68.5672	50.7059	63.4752	81.9763	79.0075	74.9871	74.3263	59.3389	56.4894	79.9162	75.9063	57.6371	64.8057	71.2699	86.3163	86.3292	97.9293	104.64	50.0287	65.9317	47.8861	74.0381	69.2088	69.9128	50.4884	61.1229	50.5463	55.328	54.6244	53.5965	60.5435	59.803	59.2809	73.4572	74.1945	77.7735	61.8372	60.5821	57.2536	53.4519	51.2508	57.9034	73.6075	63.9228	63.8622	45.3368	63.7882	65.9835	60.7967	61.3156	70.5954	48.9231	64.5262	51.1721	61.9529	65.0654	70.6618	70.1258	64.4363	68.8514	67.2857	69.5389	119.88	59.2363	111.044	55.583	62.7596	105.621	88.7177	110.721	91.7251	92.3064	94.6342	74.2398	65.2434	82.1512	64.1284	79.3725	70.3401	65.7169	107.309	60.1192	82.7523	68.275	75.205	85.5125	89.7572	93.971	70.5273	83.9888	88.2131	90.6614	109.513	91.8831	78.3415	121.096	136.519	81.0567	84.2048	80.9042	79.5767	69.4919	84.7049	99.5948	93.4897	98.2446	98.7093	93.4925	90.9573	60.863	58.2472	121.127	136.169	120.152	83.6692	80.7777	72.0785	89.021	74.3144	86.6966	110.055	116.226	116.816	95.4104	101.085	92.5805	57.9075	57.1657	69.5627	0	0	29.4899	141.342	140.17	144.146	115.788	121.531	121.935	68.3651	63.2792	68.3115	145.744	102.525	122.804	48.2642	59.9084	55.8411	76.2106	83.2118	89.5402	102.379	94.7157	110.87	107.643	90.2155	98.4077	115.314	112.038	117.807	128.058	129.898	126.326	120.193	124.829	99.1298	159.725	150.435	160.515	116.106	114.457	101.265	99.9259	90.5105	88.9255	112.768	111.076	123.795	119.203	127.417	112.42	102.605	103.591	101.152	73.5147	65.3438	81.7061	78.7036	77.6804	76.0682	98.6338	91.6535	92.5371	54.7172	54.8282	61.1114	64.5158	66.5505	75.3192	65.463	51.3689	64.2945	7.3432	35.5469	5.69286	64.6234	57.2959	64.1771	52.6171	55.619	68.9559	46.6545	46.614	58.3597	71.6124	57.7631	62.2962	36.3038	37.0074	38.6622	48.592	39.1698	47.6588	50.7754	54.146	67.6867	46.6964	32.0333	42.1546	48.8848	52.3116	57.5589	65.868	68.1221	63.1341	71.6332	74.4173	51.0582	59.7374	50.6156	52.1198	46.1884	51.4742	46.0206	53.7814	71.081	68.9648	53.2055	70.3455	66.7636	59.8058	47.9989	50.3322	56.7008	48.0082	59.2138	53.8841	66.4372	63.0431	62.7692	51.3937	54.4667	55.2369	79.6916	79.0191	70.7733	89.1416	87.5754	82.1876	16.3671	7.5879	7.65742	52.8898	58.7798	58.5378	70.9191	56.7439	40.8889	37.4326	36.8253	58.1822	61.5052	75.6347	63.0444	60.1363	56.0203	67.7954	84.7809	88.1205	82.3134	83.0805	87.2558	61.4399	75.7763	73.2486	60.9937	60.6876	70.7807	67.3127	59.4115	72.0542	84.8623	89.5254	80.7574	140.734	86.5842	78.8858	91.8722	85.3604	79.581	91.6487	87.624	67.2757	69.6157	104.853	54.1527	69.0178	70.0991	144.389	73.7854	80.6184	68.8887	57.0401	76.0143	72.9404	68.6537	97.8003	106.612	111.061	58.0864	52.7697
YGL081W	9.3417	12.7088	5.5052	43.3155	39.8302	47.248	13.1148	8.36294	11.1073	51.0227	53.2203	53.7384	7.36734	7.95257	6.99677	8.06653	7.56977	7.85389	3.54941	8.26521	8.72724	4.19816	4.74989	5.3205	3.6364	3.30587	3.19788	7.08956	9.37795	6.0379	11.4768	17.5009	18.6635	11.1084	13.1563	10.0451	7.08222	8.0184	6.34652	6.01275	6.40223	8.88872	8.28228	6.99386	7.12937	22.6081	26.086	22.9757	9.05485	10.7593	8.77508	9.87447	9.99687	12.7202	7.16097	6.0251	10.2487	18.1281	14.6865	21.0028	4.97212	8.20135	8.86029	25.8812	44.4567	41.1476	4.81473	2.56353	4.61027	11.9378	13.2997	16.5679	56.3279	62.9541	72.1051	9.547	10.74	8.04686	23.0239	19.1036	24.1692	2.54563	5.54123	3.08996	12.9425	16.4176	15.457	16.2103	13.7778	12.3653	23.4469	21.8898	17.0845	16.9203	17.4184	20.3558	7.23268	12.0949	9.79807	8.62065	10.6561	14.2058	5.78994	9.53454	9.2467	23.9999	17.1284	23.6205	5.53399	10.7414	9.25953	27.4232	18.7798	15.0142	6.67306	12.3133	8.84324	6.21767	6.38337	3.60056	2.40737	3.58327	5.6503	8.92935	7.75239	10.7188	1.27099	11.2411	8.28685	7.35056	9.45489	3.93173	2.82901	10.713	10.1268	13.2792	36.8704	55.7523	49.9769	5.61929	10.0802	5.88144	7.00738	7.31945	10.1368	5.33891	9.4388	4.56939	4.273	8.03778	9.356	3.89256	0.962288	2.0289	8.58763	12.6434	10.9799	5.07938	9.01897	5.05775	9.66906	14.977	20.3895	5.41697	7.22119	9.09115	5.57052	8.12635	10.2942	6.35461	5.12526	9.69475	21.4424	26.33	24.5219	7.72728	6.16421	10.3454	12.1436	16.103	8.39239	8.98757	14.7377	5.71606	3.74051	4.70454	4.25031	6.43566	6.53969	40.3766	33.6499	35.8288	6.82294	6.9459	6.86273	0	0	0	29.3263	22.7094	31.6382	8.27667	5.19702	6.11979	4.31635	5.30142	8.06722	10.3048	5.73481	13.4495	5.27962	6.50806	8.6556	2.22408	3.00903	1.88928	7.78206	8.54129	9.37702	9.23786	7.12877	12.3835	20.1805	34.7165	17.6726	25.149	28.9943	33.4961	8.36551	8.35334	8.57096	12.3765	12.6468	14.5339	24.2478	21.0885	27.7544	16.5894	12.812	15.0771	7.63845	5.45523	11.0929	12.9356	9.06104	7.84443	23.7297	20.9833	14.7109	4.54466	6.77696	5.60324	9.57359	10.4884	9.39757	10.8482	10.8051	12.7646	6.57266	7.31745	4.76281	7.14858	5.97326	7.08046	1.81592	2.85065	1.93036	17.4773	16.9207	0	5.1822	5.12887	4.67174	1.04651	1.68275	4.02877	2.43018	2.11995	2.81011	5.46076	2.92096	4.01128	1.02863	1.60562	2.11537	2.80126	2.36216	2.24414	1.77198	1.82796	2.71324	1.54361	0.476508	0.737724	1.62599	4.86102	3.10519	3.16707	4.10941	7.29268	1.9876	2.02105	3.97839	7.18663	6.71284	4.4093	1.28575	0.981665	0.54584	2.78267	3.20983	2.84308	3.86279	3.75856	2.0173	2.84683	1.428	1.11264	1.66378	5.39496	6.88276	4.49991	10.56	3.90166	7.42605	2.73443	2.80909	2.39205	9.4393	2.8713	10.3214	5.10404	5.73471	4.37732	0	0	0	5.72187	5.04382	4.62649	4.62443	5.10708	5.09901	5.50837	3.6755	2.76105	4.13274	3.30395	3.61415	4.23899	8.26152	9.77922	7.18547	10.22	4.6491	3.93506	3.20412	3.08741	3.7008	3.78025	3.79089	3.4265	4.27442	4.92395	3.72113	6.27674	5.08577	6.17794	8.99149	6.34682	4.01979	2.85114	3.14945	3.12559	4.17987	3.64726	5.06295	5.19753	4.46661	6.2033	2.85038	2.07146	5.81745	13.2315	8.42872	9.77789	2.00685	3.54771	24.1768	23.8046	21.9137	5.25047	6.66124	6.81964	2.94796	8.40597
YGL080W	127.104	143.993	119.481	182.192	152.852	178.394	152.081	160.821	161.182	153.825	171.136	171.938	113.933	123.092	134.231	151.254	159.039	153.234	147.028	144.724	146.844	135.875	142.994	167.746	119.921	123.245	130.738	110.697	126.918	137.384	146.862	178.958	141.772	151.977	137.011	127.467	139.195	129.285	134.779	103.135	126.2	117.018	134.411	120.779	120.7	145.954	149.744	153.235	136.343	111.947	144.739	88.5755	97.168	110.055	132.439	169.007	149.284	225.554	206.928	221.561	141.736	145.699	161.024	197.787	197.204	206.795	172.622	152.209	181.62	187.854	188.746	167.616	164.078	198.336	183.753	202.446	174.82	174.175	163.748	166.664	157.622	204.51	245.255	251.755	140.03	117.881	133.249	182.718	190.936	203.494	153.33	170.414	142.161	151.874	160.166	158.189	163.595	188.562	174.174	179.368	176.338	238.393	171.624	180.758	196.369	136.743	153.371	146.095	161.175	148.862	176.806	436.053	180.195	142.51	123.927	136.334	141.899	143.585	190.461	170.317	156.323	191.641	183.248	126.17	127.606	125.539	144.82	146.516	201.185	133.759	223.777	122.978	112.301	144.25	148.358	152.878	119.828	131.684	136.593	128.514	175.843	156.608	148.366	156.579	155.948	124.767	234.008	143.958	117.854	116.987	125.281	109.236	103.489	119.903	118.682	118.381	131.759	125.156	172.103	139.278	150.64	185.735	203.589	101.299	115.379	118.631	102.077	99.8561	110.389	145.935	129.571	147.343	117.268	115.212	90.7938	145.261	133.784	165.62	163.501	187.497	125.165	121.126	124.967	126.37	109.988	98.3894	126.916	112.26	120.186	171.914	173.673	188.758	102.542	123.145	94.5918	77.1321	67.6431	42.9967	285.067	288.171	327.667	213.326	207.757	239.933	145.189	150.277	137.462	312.965	220.273	280.532	103.105	95.3209	108.442	157.743	128.697	177.154	185.376	187.244	208.414	210.14	210.666	263.359	280.33	283.806	252.072	312.613	343.852	311.033	256.033	265.413	263.863	313.754	279.594	268.92	222.548	214.907	227.988	213.684	168.288	195.179	192.676	200.168	220.439	229.359	231.05	195.014	179.593	179.96	162.559	154.135	147.326	134.07	136.797	124.724	118.663	132.379	127.138	144.198	129.593	140.954	123.889	183.576	152.677	184.145	136.606	119.524	121.693	42.826	103.656	33.2011	193.015	140.093	198.092	156.425	168.143	186.01	117.723	105.193	117.059	143.541	186.571	160.907	150.603	144.448	136.93	143.167	170.945	137.475	109.419	105.634	120.503	151.298	117.93	112.078	136.352	136.02	132.484	199.446	165.233	180.776	231.613	202.596	183.007	132.313	119.144	132.175	113.027	133.743	142.668	139.213	178.126	192.279	140.333	139.404	140.31	143.555	161.836	155.858	178.931	118.639	149.379	157.521	136.581	143.135	141.292	123.064	128.489	111.836	124.685	105.537	116.003	94.3084	120.795	101.228	11.9317	0	66.9878	201.317	200.025	229.972	232.298	244.029	89.9605	104.166	94.567	121.261	120.989	138.612	106.273	121.591	132.991	127.231	182.101	160.329	205.587	193.33	229.142	105.227	146.303	134.042	264.467	242.845	259.385	173.626	140.365	179.091	173.282	222.441	206.305	377.377	244.441	171.814	180.531	170.282	167.973	143.283	145.706	189.028	177.985	242.958	139.083	107.862	143.895	208.523	152.519	153.059	154.165	185.746	122.812	146.309	163.425	201.8	198.382	254.191	176.107	205.373
YGL079W	51.7077	52.124	54.4099	71.9885	60.3112	67.6371	53.6078	57.8259	46.3044	60.8022	60.1256	58.1974	59.2729	61.1967	56.2804	52.9489	48.2856	49.5227	51.2824	58.0499	55.8583	55.3812	67.3838	66.5476	57.076	58.4931	50.3268	59.9327	48.8503	40.0361	55.2729	54.7573	54.9403	62.1436	56.4456	54.6877	49.525	43.4861	56.5898	48.4726	52.7594	51.6037	61.893	54.1853	56.0494	60.3279	60.4283	60.5167	45.01	50.9507	49.9126	50.1405	49.82	50.1794	50.2319	57.8683	46.9438	48.4992	57.6917	51.3953	92.3134	92.0711	104.708	52.1612	54.8602	56.528	25.6288	34.3957	27.5499	41.2841	38.4466	41.1153	59.3524	58.5874	69.5917	41.9806	34.8576	51.3912	56.5201	57.9334	59.4125	39.4448	34.0112	36.0065	44.362	52.8851	46.1312	44.4457	57.2188	57.0584	56.4914	66.1755	45.388	53.1065	57.1159	50.296	47.0944	62.1772	63.9742	51.208	63.2885	66.8834	47.3608	60.5596	60.158	52.6238	51.8546	56.5889	56.5485	50.8461	54.0327	33.2051	56.7916	52.1087	50.9645	39.4387	42.022	38.3875	32.1972	22.7163	67.4848	71.0188	67.2299	39.8763	47.6756	36.0823	57.7515	69.5875	51.2021	62.3485	39.7822	48.1375	58.0528	53.1712	46.7407	50.1702	53.9006	49.7949	56.5148	47.8936	56.8138	52.1076	52.4788	63.3493	51.3139	54.199	45.1671	61.2353	44.4248	58.3392	45.4349	38.0368	43.4113	45.8326	49.5102	43.1115	47.2287	44.9465	40.485	44.1275	62.9887	38.9524	51.4615	34.1278	45.6728	44.7925	55.9125	60.0816	54.2298	45.2718	49.4717	43.9837	49.0418	54.843	54.4688	63.9006	59.1899	61.1604	52.8245	61.2672	49.5084	48.8281	50.1972	49.3391	52.6728	43.94	85.9148	66.1916	73.5351	79.5391	86.4929	80.5249	65.6716	61.9842	65.0696	0	20.2312	0	67.8525	59.8363	60.5034	45.381	38.9583	49.4352	37.9602	51.745	56.576	53.3967	54.2175	56.0157	69.1786	57.8856	58.9331	63.5691	66.759	65.5383	37.3986	45.8301	41.814	55.9671	64.5749	68.347	60.1792	59.6592	59.7331	65.1803	73.7266	65.541	50.4897	47.1391	37.4603	68.0842	55.4053	66.5181	56.9923	56.0026	65.1319	53.5811	52.1888	50.4531	51.3702	53.5118	51.3563	50.0639	56.6528	50.5912	80.1306	73.26	61.7849	60.255	55.1428	55.3168	38.7162	40.5437	43.8536	65.6701	60.8106	48.8358	39.4318	29.7933	31.415	29.9672	35.6251	40.5694	33.005	32.4983	27.7799	12.8087	12.4008	59.5801	37.9791	33.6084	30.3677	34.5132	35.9013	32.9447	24.1123	17.0903	21.1831	22.7997	39.1035	28.9622	34.6777	44.3793	44.442	36.0737	48.7037	35.5848	28.5701	25.9002	24.1102	13.0097	13.9689	14.5978	26.4812	25.0526	25.4345	29.9418	22.177	24.3616	20.0696	17.2356	18.8193	34.7331	26.5929	33.6073	27.3265	26.1876	26.4022	24.1324	30.7197	26.9483	24.8631	32.053	39.1217	24.158	34.0129	23.1037	26.5547	26.7645	28.3437	32.5077	44.82	41.3392	40.3376	29.2584	30.4995	30.8542	47.7764	37.8776	55.2698	49.9425	47.686	59.5492	0	0	0	39.5606	55.8365	44.7566	66.4271	62.381	47.1923	46.6882	53.6666	53.3895	32.5197	57.6731	39.8223	38.0108	39.3554	46.4146	46.4568	38.5898	25.8315	34.0302	28.3526	37.0258	42.3108	35.3641	59.4874	43.27	46.6208	41.1914	48.0967	46.3127	44.0169	39.1782	48.0959	37.781	43.7693	41.0168	40.063	36.1926	43.2367	35.5249	54.1578	40.4973	38.6581	42.4814	44.6859	45.3919	50.0355	62.3001	58.6496	65.5899	32.357	51.4807	29.6638	34.8917	38.0553	31.6387	35.1495	32.2403	53.0438	55.0825
YGL078C	243.817	216.632	234.241	55.8904	59.5879	54.9596	252.676	236.442	248.665	237.683	239.807	220.06	296.166	278.256	265.744	281.022	280.465	247.734	248.497	233.225	202	621.512	636.51	509.214	251.63	247.648	259.104	203.416	223.962	220.695	294.841	295.033	325.846	426.104	408.012	412.399	280.468	222.319	224.307	253.028	246.213	210.013	211.764	189.228	152.165	215.645	221.264	224.985	225.415	229.573	229.545	548.844	547.489	441.084	236.886	219.708	219.565	19.7306	22.942	26.6048	200.014	196.169	164.303	188.473	168.463	204.225	122.326	180.718	161.09	159.63	197.46	216.454	228.794	251.491	252.252	160.607	195.968	194.127	211.451	167.773	159.472	116.178	99.8204	82.3408	329.584	239.505	360.274	196.154	188.123	171.043	302.8	259.532	275.928	263.301	253.45	265.074	214.889	192.749	165.662	167.045	172.099	147.413	209.381	190.493	183.35	172.482	348.42	162.361	177.641	172.162	166.103	88.927	206.595	218.628	224.188	236.908	168.811	238.692	214.958	257.394	204.898	222.086	210.837	244.927	239.157	232.213	129.248	147.981	224.849	231.863	264.866	199.06	194.793	146.459	143.937	119.287	146.516	156.12	164.091	179.13	241.931	237.314	214.97	172.379	156.524	267.946	292.254	268.002	165.458	161.777	145.197	167.374	184.446	183.876	217.654	211.161	184.249	216.89	187.711	223.745	172.87	266.182	226.299	225.244	204.337	187.944	123.146	114.571	127.31	167.391	161.274	176.118	147.346	165.965	150.617	158.12	169.311	216.884	185.019	207.926	197.077	142.97	144.582	95.7114	101.805	94.7031	178.446	178.212	192.24	38.5052	38.4392	34.7519	477.601	448.029	408.058	376.019	397.403	451.466	68.0003	78.9986	70.1063	175.675	158.274	143.46	285.25	260.843	243.068	79.4861	115.757	95.855	454.366	518.375	450.275	242.215	234.269	211.412	214.292	203.408	168.203	188.636	168.044	133.365	130.786	65.3598	146.476	82.9484	64.8647	59.4969	112.14	131.427	162.289	66.1767	84.8767	56.3278	76.4679	94.1547	76.7302	172.764	172.943	141.766	226.44	230.245	171.876	134.179	125.326	165.832	47.7504	39.7233	46.7055	270.748	266.763	234.926	392.16	397.604	395.523	265.357	297.675	293.233	256.846	252.771	176.856	172.89	207.817	135.94	256.859	345.766	260.264	230.19	207.311	182.606	278.475	306.892	221.112	311.888	269.853	280.573	410.657	400.857	397.166	258.496	304.192	308.709	298.842	307.023	306.04	400.572	429.388	384.554	319.247	379.331	267.393	386.991	433.482	398.147	391.9	359.646	280.97	252.896	253.686	295.58	327.938	306.146	408.997	491.295	492.471	511.051	395.692	370.921	383.31	296.61	266.38	259.507	394.868	243.016	236.511	308.313	340.183	319.555	269.982	279.309	260.008	311.892	231.366	247.618	214.48	357.41	372.529	372.612	221.451	251.53	223.154	112.477	193.083	163.825	271.446	243.392	226.084	228.895	223.117	215.316	125.214	156.603	308.971	241.27	264.995	277.39	300.806	173.94	409.974	427.4	438.196	192.986	191.267	217.696	387.993	404.438	309.763	252.751	219.077	280.344	210.167	220.886	241.517	224.831	192.518	177.657	178.03	192.936	161.811	142.667	177.903	329.848	296.015	282.038	326.289	334.567	284.616	336.664	314.079	280.648	347.632	289.895	211.471	150.063	201.202	133.539	301.322	264.927	345.803	358.764	282.274	265.831	159.082	222.947	284.088	178.111
YGL077C	91.925	95.3585	84.2404	67.7472	69.9751	68.7451	74.222	70.7756	78.3233	86.0954	83.7259	84.7423	98.5848	112.702	97.904	129.847	146.563	123.221	98.1213	92.8087	93.7954	147.544	130.728	85.6969	81.0613	86.416	89.7581	76.3838	87.0415	85.0116	114.362	110.716	114.633	181.135	163.954	173.148	95.3965	89.6303	85.6874	80.8008	88.7473	78.1666	74.417	75.0618	72.1159	105.908	107.665	104.318	99.262	95.9056	99.2902	146.523	151.536	118.427	92.2846	99.7169	99.0802	51.8885	54.7501	45.9915	73.7655	69.9107	78.8992	96.299	91.8091	93.6765	86.68	90.0111	105.664	86.947	107.55	104.192	135.188	143.037	137.637	83.3858	91.0348	97.5947	102.808	100.667	95.0732	89.7248	116.197	86.4374	123.753	82.2493	112.457	96.0597	91.0499	98.5275	129.528	115.501	117.19	130.74	123.461	119.717	111.778	104.754	111.328	99.8502	99.1655	96.2875	101.305	101.772	104.147	143.369	177.571	146.303	96.7398	112.648	107.887	166.258	201.956	154.11	93.9497	92.6624	86.6184	122.678	124.166	141.131	119.717	145.863	142.065	98.8878	94.8157	104.072	140.697	137.894	96.4333	153.283	123.642	164.013	161.12	97.9792	101.661	108.025	98.7939	99.3711	115.708	131.778	147.185	117.755	188.071	144.284	166.003	144.729	121.583	156.189	102.822	100.809	103.917	97.6378	104.79	88.1005	143.762	133.163	127.905	121.633	102.534	124.671	147.362	256.036	169.54	121.862	116.148	118.571	119.099	108.69	106.041	101.773	92.9894	108.91	101.64	132.223	111.223	133.974	126.372	160.024	179.551	224.249	125.31	110.034	110.371	74.0305	80.4423	72.5438	152.457	155.454	158.028	105.204	117.594	109.947	221.346	204.523	186.508	17.9154	62.8457	39.9473	77.9374	74.3191	73.1529	89.328	92.3703	84.0581	133.403	177.335	192.205	50.7194	66.4216	50.1295	95.9744	135.956	109.889	103.517	98.7074	89.1769	109.785	114.847	97.9438	97.8812	93.8055	61.6052	76.1225	64.8975	93.978	65.501	61.9055	63.2131	52.6535	78.2081	85.5894	54.4392	50.5453	54.0211	66.4716	60.8597	73.3345	87.7338	90.3862	90.6684	103.656	108.271	96.1659	71.472	71.7156	90.1047	70.777	72.5681	69.3966	132.739	132.773	129.861	146.658	140.458	138.245	143.613	147.535	154.843	117.096	132.577	95.3976	76.8153	78.7786	65.4849	145.831	153.231	147.72	44.7623	67.413	50.1255	115.264	108.522	109.709	109.892	119.398	119.476	104.161	90.0905	86.1376	74.4034	91.4353	90.8979	115.333	108.877	110.965	173.441	199.602	220.383	125.157	126.666	116.397	118.604	121.499	108.748	108.276	109.416	94.1876	78.5004	75.6942	98.5531	188.288	156.124	209.962	217.005	218.704	259.822	124.677	114.201	124.991	110.995	125.41	116.614	120.631	141.575	141.045	161.174	120.998	118.313	117.947	133.057	135.8	159.247	150.256	92.1876	112.189	162.581	186.703	204.324	161.927	111.044	259.884	128.289	130.054	199.074	38.7992	46.2539	62.2369	272.755	292.659	314.475	228.062	186.028	257.208	221.091	314.752	211.239	119.588	165.023	152.785	137.377	170.057	211.568	173.332	231.467	433.888	307.894	279.757	208.627	217.09	214.013	163.088	137.863	187.897	190.02	222.506	213.557	147.002	165.188	131.659	76.3003	75.1725	242.327	160.941	184.119	148.38	138.545	168.051	251.808	224.558	224.917	291.095	167.944	208.343	105.584	137.643	122.563	215.418	219.888	151.672	168.494	141.939	232.257	137.185	244.254	180.395	241.745
YGL076C	804.227	479.792	830.451	346.728	374.883	344.284	940.776	1062.36	917.896	954.851	916.813	973.683	842.567	698.788	754.456	1028.67	1004.82	1028.03	720.988	751.182	679.712	809.012	745.746	603.102	808.213	687.525	779.397	851.185	763.407	719.607	1031.16	965.389	1003.01	763.9	823.926	780.446	743.692	665.963	735.974	816.883	754.778	726.801	552.822	582.484	488.011	984.907	1090.7	1079.72	661.221	617.759	680.182	729.592	475.074	457.599	746.17	855.405	718.122	292.17	322.687	311.663	917.969	899.648	925.376	764.428	720.139	712.451	1158.93	1219.83	1151.74	1287	1169.94	1213.38	969.56	927.173	935.214	1086.99	1080.13	1171.96	637.528	655.078	494.596	839.694	804.785	900.387	717.616	575.408	690.377	685.218	725.404	739.292	1007.72	1001.86	1069.52	1010.56	1019.04	1050.62	853.548	804.101	850.138	775.188	796.177	772.232	859.807	820.441	866.827	1078.57	957.863	1199.39	775.336	801.034	859.643	1627.65	1005.22	1047.85	879.125	864.605	881.405	1214.42	1134.19	1151.61	838.065	847.372	848.52	827.432	861.421	722.654	1197.45	815.344	436.649	915.842	433.887	1341.82	1313.87	1235.2	1145.44	1150.49	1163.52	1122.07	1305.72	800.599	817.698	941.093	943.814	936.195	907.544	1039.41	579.639	833.921	1389.89	1271.66	1354.61	944.543	933.56	856.799	745.782	633.803	681.866	1011.18	794.844	1121.29	1148.71	567.034	537.576	882.694	885.371	857.288	1221.47	1258.79	1274.14	986.435	913.941	819.064	1399.25	1163.2	1317.33	811.271	835.118	754.087	536.574	597.411	1051.01	903.405	826.599	1409.08	1390.42	1374.68	1087.38	1048.16	1008.43	237.104	244.896	261.057	663.375	584.397	586.895	32355.7	32853.8	29016.9	485.895	543.566	437.531	727.079	752.904	787.593	705.658	694.707	615.501	545.615	627.775	494.757	844.969	651.597	664.521	566.805	485.011	464.88	716.503	687.648	565.901	765.425	794.556	555.154	546.831	178.872	526.896	474.407	381.015	281.932	497.452	420.364	384.474	568.738	447.405	447.446	329.711	428.677	355.127	550.621	527.418	509.49	732.614	646.036	573.145	635.489	624.442	728.477	391.34	378.171	474.547	1150.26	1081.36	1044.37	658.106	632.032	639.029	550.185	509.541	482.001	1122.05	1026.53	1139.43	1033.94	1000.36	983.966	1150.56	1213.29	1148.18	24881.4	27069.6	22955.8	968.545	923.089	989.199	844.673	847.405	775.13	773.697	795.151	810.282	776.544	929.052	793.164	797.02	856.705	862.682	517.309	519.737	515.747	887.191	726.583	725.627	1507.52	1415.01	1288.56	833.581	754.209	794.302	965.523	956.654	865.548	647.104	714.23	687.045	819.201	759.202	785.701	899.762	884.937	879.025	775.672	783.872	749.981	913.18	887.45	985.178	971.392	839.208	891.171	863.667	1177.77	1198.69	1225.17	640.176	764.571	690.16	770.488	742.087	752.049	630.171	898.397	584.488	857.485	1120.81	896.431	12281.5	13815.3	9768.04	716.997	728.702	681.432	969.577	871.801	621.876	590.39	552.239	599.684	885.94	706.349	890.002	991.062	780.798	681.238	736.184	695.928	358.901	340.698	435.668	640.512	669.03	688.675	963.307	1095.43	1065.71	742.766	721.838	757.089	847.137	779.119	898.398	334.726	539.651	898.33	1004.98	868.21	944.752	999.388	880.264	888.412	923.195	740.608	806.83	1062.4	770.505	523.534	1164.7	1022.59	910.889	750.028	750.326	767.679	696.626	667.49	830.364	563.555	916.197	938.738
YGL075C	22.5756	22.0895	22.5125	23.7024	27.3695	27.8339	30.258	21.6589	25.897	23.4511	29.9873	27.8929	20.9944	22.8083	18.6364	21.4716	19.5997	20.5964	22.5131	22.5083	22.6233	19.6816	17.4028	19.5145	26.1987	26.8617	26.8744	20.4605	21.1272	21.4083	20.1957	25.6164	24.7052	22.0565	23.4696	21.2214	18.6764	21.0954	18.3771	20.5888	20.4805	24.0801	28.644	31.8239	32.7086	27.3368	25.2035	28.0121	22.2566	21.6372	18.9622	22.3198	18.8845	20.7875	22.2871	19.0205	20.373	22.2782	20.7772	19.7321	19.8821	19.8928	18.9366	16.5943	22.2424	25.3648	15.7236	15.8249	15.5501	20.833	22.3118	23.0711	26.3886	22.4591	23.4945	13.8222	13.1694	16.0093	25.2427	26.8409	31.1391	18.9545	14.8992	21.8571	20.9211	33.0088	20.6455	17.6711	17.098	18.0604	17.3371	19.2418	16.6373	17.8024	19.4617	15.8784	12.8881	17.8375	17.6861	16.8916	19.693	17.2729	15.2975	14.8075	16.9105	30.9941	14.8329	26.0107	16.613	18.9386	17.0556	12.8235	25.8403	20.7025	19.4679	16.2237	20.0605	10.9115	18.0178	15.2826	13.1948	17.0137	16.0861	18.0198	18.6834	18.6376	25.2363	31.0658	30.0604	20.5367	30.4606	25.257	23.0929	18.9547	27.3624	22.1617	21.9144	23.5032	24.883	27.0328	24.7208	24.7617	25.0916	24.8949	30.0007	27.3199	33.8769	26.7865	16.6891	24.8366	18.5301	18.7856	14.5071	17.3779	18.0933	20.4798	24.1955	16.8869	23.877	20.1249	33.3802	28.5592	31.7528	16.1965	19.1503	18.6673	23.1432	26.4969	22.4298	13.6934	19.9601	18.7149	27.0809	27.5157	28.3309	30.7242	34.6576	29.1003	25.8189	30.3295	16.1151	20.0438	23.5084	19.4415	24.3147	21.7237	22.5702	18.2291	20.0958	30.7983	31.2014	28.9008	10.9132	13.5211	14.1942	0	11.4191	58.0678	9.42416	7.15732	11.0425	11.4124	15.3557	13.7264	12.5526	15.8493	16.018	15.97	16.843	18.3189	10.1918	10.279	12.4739	13.698	14.3708	14.0674	9.49905	15.8994	15.5156	11.9735	14.3906	12.2688	20.3803	25.5028	16.4758	15.5703	18.0238	17.9001	14.7918	14.9736	18.1785	15.675	15.1131	14.7235	28.0138	28.9414	27.4827	17.9757	16.7622	20.5932	12.515	16.8956	12.6469	14.0687	15.9298	14.2777	21.6201	21.2177	21.5326	22.1321	22.7862	25.9734	11.5466	14.292	11.9795	17.8601	18.3002	14.3192	19.601	16.48	22.8845	19.3985	16.5294	23.8306	14.1221	11.5299	13.3569	14.4593	0	16.8145	13.548	13.4785	19.6612	12.2654	13.303	12.2798	14.6924	17.1003	14.9455	16.7022	14.4994	12.9057	13.6162	13.4734	12.9798	18.2092	18.2398	22.9545	14.2201	19.6599	22.868	13.7284	11.8267	10.6808	11.808	11.5459	17.6807	19.6514	25.8075	18.5211	19.1844	15.3525	12.7168	14.7837	15.4602	15.8076	18.6152	18.6795	21.9771	16.307	18.7451	16.3082	18.7577	13.8515	13.7368	12.1481	15.3584	15.1883	15.6001	9.04116	13.6933	16.487	19.2963	15.1251	17.347	10.2555	13.1694	8.86589	23.0619	14.9656	17.4197	17.5754	17.4267	15.8438	8.05698	0	7.539	20.7216	24.3782	22.6374	21.0424	26.9943	21.4541	22.0924	28.303	12.1242	16.2857	14.6611	12.4758	21.6609	12.2459	13.4842	14.6581	14.2452	21.0204	20.103	26.9992	24.0334	25.6166	24.3759	28.5032	20.7886	17.4735	19.6729	13.6203	16.5468	28.5513	22.635	23.3792	26.8972	22.6009	14.5023	20.1003	21.4626	15.8084	16.45	16.3091	11.3913	13.2855	13.293	14.7642	22.4502	18.5251	28.0414	24.7512	24.649	26.8139	22.3067	9.43913	14.0361	13.9914	15.2034	20.5178	18.118	21.6978	18.6133
YGL074C	7.96368	4.12037	5.55859	4.51992	4.84703	9.74544	4.8958	4.81862	5.52254	6.10811	3.12421	5.54404	10.125	5.46466	6.53335	3.09855	7.01805	6.10964	2.98653	2.02839	4.28355	6.1817	11.4903	9.40118	8.92418	5.91091	8.92194	6.79763	4.24887	7.19721	4.82839	6.44243	5.0383	6.54275	6.05386	3.69779	8.25583	8.02869	1.03834	6.88616	5.44679	5.64599	4.39836	4.90395	7.63479	17.0717	13.4304	14.2447	6.18344	6.82459	7.71409	14.0207	15.7015	19.4239	5.02113	4.20244	6.70707	6.21978	6.92016	8.91094	13.6665	6.03815	7.6105	4.28731	7.24476	3.80166	3.73136	2.90365	2.08877	1.64795	1.08797	1.44926	3.33098	6.37609	3.92024	3.78477	2.82399	1.69269	3.30753	3.39495	5.19	4.81935	3.05975	8.1898	4.10472	5.05978	3.83905	4.49304	2.25417	3.59656	2.15782	4.02904	3.66866	3.79138	4.23063	6.28016	2.45768	2.06487	3.1478	1.33618	4.07556	7.60643	4.40028	3.94088	3.82191	6.32084	4.71425	8.15547	5.12203	1.03714	1.54352	0	3.49299	12.1975	7.75731	12.0873	4.62052	0.554871	4.97614	1.38306	7.97581	5.9645	7.34112	3.93219	4.21867	4.28019	0	0	7.13359	1.77435	8.18948	0	1.11084	3.74843	5.71075	2.02276	6.57204	2.09157	4.6618	2.14518	2.82722	3.84901	5.48155	1.3686	0.92327	2.03815	3.67899	0	0.877939	0.855574	2.78313	4.36701	4.0934	5.62355	0.674404	2.35163	3.6264	1.66206	6.30811	2.12783	4.57005	4.84096	12.2019	2.51885	0.873948	1.29027	0.713257	0	0.300157	0.870421	0.736276	2.37922	6.40621	10.7857	10.1802	2.0379	0	3.72369	16.1508	6.72659	1.2205	4.89082	2.18571	2.24447	1.18025	2.57761	9.02387	6.42466	6.32799	6.32485	9.09589	8.35321	2.00933	2.40651	4.42103	0	0	0	4.99629	1.59234	9.46289	2.70827	2.62371	3.6045	1.54078	3.19345	1.46201	2.13712	2.53331	2.41513	0	1.74236	0.82227	2.54715	3.22235	1.11277	1.87851	0.898347	1.55577	5.44102	2.51927	7.20372	3.27893	5.28819	4.66075	7.35722	5.18925	6.60776	5.31366	2.05002	2.29464	2.24989	8.2765	7.4248	7.60566	9.49836	3.8115	0.864689	5.26476	5.86433	2.20538	4.53127	1.19518	5.99243	3.33554	3.36021	3.09608	8.58263	4.58222	4.56267	8.18782	3.63999	4.07621	1.51411	2.82402	5.75053	4.50291	4.45998	3.15101	5.38739	2.15789	5.05254	2.72963	6.16071	2.13912	2.79834	4.13442	25.7349	0	0	0.610454	3.9982	2.99088	0.513652	3.85438	4.9956	0.550521	0.520264	1.18224	1.9493	2.86736	3.06264	0	2.0265	6.22966	3.53553	3.71011	2.40323	2.60919	0.897207	0.499397	0	4.20989	5.43141	1.59616	2.30895	3.76544	3.26441	3.85064	0.499456	3.25188	3.78758	0.532553	1.14402	2.13719	3.02988	2.36654	0.578191	2.67912	6.82904	2.22419	1.11637	3.95678	3.01876	0.913979	3.08876	0.525676	1.09222	2.17767	2.03691	0.482605	2.36643	2.70424	3.28292	3.21608	1.87898	2.14476	0.845339	4.34349	0	2.43168	0.406248	1.94867	2.81991	0	0	0	0.635873	0.781779	2.33568	0	6.6845	0.858077	0.705299	0	4.37832	1.28113	2.65363	1.10105	0.734331	1.01374	1.3714	2.89875	2.61717	1.59202	4.92514	3.14533	2.47971	0.726579	1.63716	0	3.36363	1.1107	1.41471	2.32454	3.4463	3.20943	7.05472	6.8778	5.34031	1.93275	1.24392	0.993748	2.76141	1.7585	3.81132	3.17238	3.49095	0.313189	2.69534	5.4745	3.05018	1.93949	10.4087	0.545543	1.69385	3.25054	4.17914	0.799996	2.71118	2.1044	2.57706	1.2072	2.5458	0.598731	2.18428
YGL073W	40.6392	48.6458	43.71	74.1042	83.1765	84.7708	48.2026	42.4746	48.2476	42.6293	42.1931	41.6963	41.5262	48.719	48.6711	50.0809	52.4978	45.6287	47.2945	44.8021	45.571	42.6851	41.0691	52.629	43.8548	47.8968	48.3913	53.4321	46.5903	50.9607	40.317	40.2215	36.8152	45.8908	43.4639	45.4287	48.7253	46.1081	52.79	53.7423	46.162	47.4943	49.0187	58.1318	57.7495	51.0386	45.7079	47.4737	42.2762	47.5915	45.9738	72.7545	87.4714	96.83	45.2148	53.7034	43.9388	67.064	67.3803	68.781	61.3031	57.5368	61.2425	53.6674	50.3863	50.9281	51.5957	44.3249	47.8421	44.7272	45.9283	45.1431	47.6267	48.1406	47.82	51.0906	48.7928	42.623	51.8015	49.0611	64.924	59.6974	59.9843	71.358	55.8693	66.7168	52.3966	58.355	52.8529	55.5839	40.1028	42.4772	38.8376	37.5176	42.8516	44.3972	43.3631	44.2586	47.0371	55.9406	50.4427	52.6059	43.2042	41.5907	42.1458	53.6969	41.6504	49.5949	51.5458	48.3236	43.5067	35.9099	47.0213	59.3161	48.259	53.5363	50.5064	36.042	36.2755	38.1403	57.7954	54.0876	47.3969	40.2784	44.5629	42.8991	66.0409	53.4381	58.1478	46.148	56.4705	42.0161	51.2492	44.0504	47.7676	40.3598	48.8099	49.0678	48.2199	52.949	50.4373	49.1981	63.2551	70.9218	64.6374	44.6371	49.6855	52.3095	51.4429	58.2953	58.4898	37.8834	36.05	39.8723	48.1694	53.581	50.8316	46.9203	46.646	37.5896	46.818	45.4835	58.3337	39.2848	44.5081	43.1697	69.635	71.8007	56.6469	44.3664	42.0997	42.6005	39.152	41.3369	42.7426	56.1541	53.4551	60.0374	72.2207	73.4517	40.397	50.5351	48.8074	58.7174	72.3446	48.3846	53.6808	51.9758	46.7098	89.6618	87.2197	87.7978	25.4731	30.5085	27.9825	18.1732	0	13.5074	42.8177	47.0332	45.4746	32.9181	41.6632	38.9436	37.6568	35.5692	27.8018	54.8568	46.3529	53.155	16.1335	18.2744	19.559	30.4366	34.7973	30.6866	26.1716	26.065	33.0923	36.2077	37.5901	47.9573	45.479	59.4383	41.3199	47.9496	49.6328	49.5956	46.3401	48.9772	40.3665	53.517	55.6535	53.5997	57.9848	54.1916	52.4713	28.3092	43.4064	46.3149	33.0315	29.5031	38.6345	44.5295	37.7633	38.9759	69.0207	72.2942	66.3663	39.7149	42.1356	38.9782	27.0367	24.5381	26.2052	31.6911	34.8398	37.8884	36.7698	39.1171	37.6505	58.8256	53.2351	57.6011	43.9629	35.8416	45.3218	16.8172	26.0506	26.0752	24.2542	37.7975	45.3438	41.689	41.8112	43.0099	37.5582	36.8539	41.0231	47.5135	45.4948	42.0859	48.9943	47.144	39.556	41.587	38.1855	34.707	34.6466	33.7125	39.0961	31.4886	43.8336	42.1657	36.0896	35.5484	39.9325	36.0209	36.5224	29.8967	39.1855	35.995	40.8565	39.3231	38.5463	35.2998	43.6108	39.446	41.4576	43.2874	39.8974	40.8531	36.2639	39.1907	30.2216	32.0066	42.5274	36.6149	41.0553	36.2053	32.4202	33.8355	29.3348	37.7575	32.9537	24.2767	25.0277	24.9689	38.3748	33.7068	29.98	67.4303	46.2248	49.9648	7.49666	0	7.01471	48.783	52.1093	44.0596	46.7226	52.418	37.4009	37.8396	40.9166	30.4506	33.2364	35.4525	17.5561	28.9361	28.044	44.54	42.2801	40.5759	39.4085	49.1101	51.248	42.5634	41.8301	45.1474	51.3254	43.4539	44.0814	45.0685	45.8315	47.2528	39.3825	36.7837	36.4053	57.6311	46.8576	31.6209	34.6342	27.148	27.9012	26.1288	26.7012	27.5857	27.5066	29.7471	35.2022	37.7516	46.2605	57.345	43.7425	58.0897	36.8444	48.4292	39.8881	39.1798	41.7137	36.413	36.604	33.3094	38.5388	52.1469
YGL071W	41.3978	46.8511	41.6492	104.888	105.589	108.121	41.3596	38.3428	38.7992	37.0629	34.5796	30.052	51.1087	57.8161	56.8408	39.1019	41.3514	39.7202	47.8169	42.3151	49.3259	69.8833	89.9162	105.373	51.1003	50.7885	48.2414	47.7928	46.6478	40.7374	32.8352	37.601	36.8477	52.2055	48.7662	57.4132	47.2253	50.4351	47.3356	57.0276	51.7496	45.5022	79.9141	84.5502	82.5718	35.2101	34.9137	33.7851	36.6381	35.833	35.045	44.1511	70.2016	67.7721	43.2456	43.0887	35.641	69.3327	68.3617	67.305	39.0351	43.7271	48.8774	56.8836	60.2422	62.6669	36.4928	38.9324	55.6011	73.3931	77.8293	72.774	57.0625	56.5557	61.3235	72.7511	71.2742	75.0294	52.0869	55.4654	58.7113	51.1879	66.1233	53.8283	65.2113	56.6681	53.5506	68.5709	70.0488	65.8103	62.6298	72.9823	68.3696	75.1848	70.9059	69.0751	55.5676	55.2906	56.1092	76.44	69.3677	73.6912	57.698	53.306	60.4384	63.2683	70.2737	58.4206	66.3997	70.1851	60.3827	38.7718	36.1818	53.5532	43.1543	49.1501	45.3213	51.2907	75.4422	80.4311	78.7725	82.0714	80.9832	42.6825	46.8173	38.8221	56.9764	47.72	52.1178	30.7319	38.1348	38.7854	42.2296	30.944	31.8793	29.8867	35.608	29.5286	29.4146	37.4642	35.4548	48.8758	35.1464	36.5387	38.8856	32.3798	49.9087	27.4736	40.0692	39.2735	34.9458	43.958	40.2819	42.8567	40.9571	47.2964	44.7619	36.967	48.1293	35.5789	42.9762	57.5689	58.6038	32.4044	31.4318	36.0247	46.4108	44.8009	42.9442	39.1311	33.3327	35.1713	26.6588	29.8429	26.9984	51.1661	46.5765	53.5054	64.9048	56.9263	37.1092	38.8468	39.3541	29.091	41.2067	30.1391	33.0148	28.5284	32.4196	127.24	128.755	121.016	19.7569	26.7624	28.2939	0	19.2357	8.15133	46.9499	41.947	51.9	24.7069	26.6947	22.3642	33.2974	33.0791	33.094	82.93	82.3198	84.3466	30.6949	51.4645	51.6233	46.5506	40.3464	37.0371	46.7594	44.6378	48.714	39.8385	38.4149	51.4191	56.3777	42.3342	58.7545	30.6384	39.3655	35.439	71.2461	75.6049	66.022	75.5942	82.7722	70.7546	59.4536	61.8335	46.8963	16.436	33.0806	34.4252	33.8837	36.7133	41.2881	51.5166	40.1194	44.0603	96.3511	102.08	83.1233	41.4562	43.1464	46.4704	22.9333	21.7344	22.1398	40.3661	38.6877	46.4328	48.3556	58.6376	44.3358	41.8425	52.4828	38.0499	41.6726	40.9783	62.1194	4.05948	7.86043	18.8828	26.481	53.1878	67.1827	37.1904	35.4377	36.5443	40.4677	36.2739	41.4937	26.4439	35.0084	34.8528	56.5053	56.474	58.9609	55.0267	57.6463	55.3473	44.533	47.1995	44.5873	34.0612	31.8757	31.5289	39.0262	42.0309	38.8626	51.5671	43.5599	49.0833	71.3013	69.0495	67.793	61.9879	45.8491	53.5976	83.3214	79.1662	84.7758	53.9692	52.8028	56.8797	28.0868	28.0156	28.6184	33.4796	65.1762	63.6609	70.4199	65.1612	63.4901	73.9108	38.7755	29.4659	30.591	19.4774	18.5592	18.0461	26.0358	18.6072	29.6634	34.7327	36.6816	35.3949	4.52403	4.19476	4.23319	39.4195	35.5161	39.9139	33.835	42.7044	38.4408	41.0533	40.1247	21.854	19.2489	23.2085	25.3577	31.2176	23.8266	31.3134	26.2922	30.1888	30.9894	28.5627	35.4473	29.8582	33.4668	30.4734	35.0654	24.0805	24.9959	31.0192	35.5155	29.8501	23.9069	22.3737	26.1466	73.5289	55.6781	28.3047	35.4791	28.7975	23.1898	20.1678	24.9709	21.8998	21.6386	24.6598	29.5338	31.1299	36.4068	48.836	40.0157	50.9802	32.0701	39.8283	42.9688	47.7767	46.584	25.7909	23.0893	31.6802	35.3698	42.0356
YGL070C	195.037	167.66	178.154	85.4498	107.383	84.9227	180.291	206.391	172.794	168.16	187.343	200.987	193.551	212.385	199.077	188.092	188.041	174.416	165.412	185.144	162.089	238.297	266.958	255.951	157.378	166.079	162.082	166.518	170.943	163.953	183.038	187.523	172.505	195.201	207.439	200.827	171.352	179.964	178.051	193.968	166.711	173.298	192.052	176.004	151.807	189.486	181.859	186.645	172.951	164.155	170.56	211.682	233.065	203.688	157.961	182.482	157.507	84.5149	87.0049	84.541	205.021	221.332	183.059	159.994	132.072	151.603	119.701	145.126	130.035	199.099	188.971	181.943	174.159	192.112	160.964	168.179	169.674	175.003	164.14	137.533	127.466	160.867	134.218	154.023	183.954	138.502	165.73	175.192	185.377	168.921	160.626	174.357	202.496	191.991	190.735	171.008	178.229	162.856	158.537	168.536	154.219	150.541	161.827	153.662	174.425	174.153	175.044	161.549	159.691	159.463	166.42	45.8968	173.859	158.084	166.36	157.103	177.185	159.316	119.063	169.138	219.5	218.336	195.6	154.63	154.598	137.26	145.946	208.476	187.32	207.87	145.727	121.923	167.841	159.999	151.541	172.381	136.484	142.411	156.985	195.804	175.693	192.717	184.304	163.731	180.818	208.483	171.706	202.725	130.446	131.42	140.582	141.737	127.799	153.865	152.997	136.5	155.326	167.172	134.457	148.023	164.488	156.107	165.611	161.459	154.12	145.213	111.877	115.707	125.283	186.666	195.415	155.119	164.094	154.221	169.717	185.41	181.883	166.793	164.253	171.08	162.238	147.871	154.954	156.468	107.031	121.064	214.365	204.393	227.479	75.8537	82.727	88.4397	210.707	208.462	167.347	0	36.0213	0	101.835	116.416	96.7594	128.8	152.68	154.388	182.623	166.025	160.654	129.919	145.175	110.008	226.302	221.57	218.603	179.289	193.466	191.635	166.136	199.422	168.2	156.706	144.742	110.12	147.465	80.0573	125.973	123.442	102.423	98.2915	137.413	149.331	149.256	159.105	127.62	115.725	92.4875	132.086	114.465	165.514	130.246	122.497	180.583	145.654	142.278	158.173	154.815	163.032	91.3255	84.0435	89.7039	194.619	192.734	176.983	186.633	173.357	172.178	164.771	168.926	148.213	161.558	179.828	163.499	165.293	173.089	148.246	153.547	166.562	160.751	22.8057	88.318	88.4014	212.602	156.291	153.196	187.993	162.488	161.585	233.197	217.153	182.295	168.856	183.46	166.332	173.82	206.521	178.499	151.956	210.421	174.102	189.139	201.952	155.78	205.451	181.561	183.864	184.826	175.15	163.506	203.326	187.68	220.861	171.752	186.045	201.045	253.451	225.852	232.829	188.327	163.962	183.287	194.866	155.712	167.192	178.827	161.401	160.775	185.347	188.666	176.642	176.577	152.709	169.359	175.316	146.662	168.446	145.636	166.749	168.614	185.283	133.949	148.744	158.026	136.083	170.384	124.59	0	23.5657	0	181.446	186.016	171.106	173.788	159.939	210.633	178.131	227.629	173.213	189.313	166.963	167.175	171.798	163.201	160.42	151.56	147.274	153.215	191.527	152.374	217.915	175.135	208.917	193.501	204.986	168.968	148.562	126.246	133.823	147.895	159.255	159.688	143.326	165.496	181.61	192.566	156.071	172.042	167.648	183.015	210.841	170.688	156.848	162.683	151.909	142.655	127.48	161.713	170.52	175.714	184.864	191.414	189.119	189.906	140.323	142.016	141.879	228.151	145.82
YGL068W	37.433	39.1541	40.9103	44.6352	49.8523	44.1849	68.7197	66.4393	81.9231	29.5904	28.5238	31.2715	42.043	41.2371	38.2053	26.2688	30.9218	37.5664	32.2749	46.2031	42.6202	58.1661	44.401	48.7549	30.4292	35.5671	29.9228	43.968	37.2876	39.5206	26.3897	26.5931	20.9941	30.4769	27.5228	27.1659	27.203	46.7263	48.1739	44.8155	51.0558	49.3478	55.4296	51.2601	65.3484	25.0495	32.7317	27.8684	30.2434	26.4309	26.7343	54.57	41.4152	46.0149	36.7675	39.934	35.6163	41.4307	40.616	38.3829	52.656	50.0139	50.745	39.6754	34.7111	33.4692	32.9546	33.7598	28.3136	54.0416	56.5578	50.7662	23.4604	23.3035	25.2001	31.7339	33.4651	33.7467	28.965	40.1226	31.2902	47.5921	38.7673	39.9294	32.4498	35.5107	31.2692	36.1027	43.5967	35.1817	24.3645	32.6558	26.9519	23.9176	28.3778	31.594	34.8025	31.1637	27.2729	39.0872	41.9177	34.3687	40.5841	33.0428	37.6532	23.7687	31.8852	28.4248	37.4803	29.5666	29.91	153.093	34.494	29.8292	29.1967	30.7796	31.9322	43.4222	29.6697	25.5122	31.2079	24.8768	22.9796	28.986	33.9848	28.7102	61.721	67.9156	45.5414	49.7892	31.3115	44.1635	38.1873	50.112	45.9317	61.0562	23.6388	29.2283	32.2006	43.5102	48.7931	49.9148	45.9607	51.0645	49.5441	35.4802	44.7852	45.5614	41.5498	34.4336	39.048	27.4618	28.6893	27.112	32.9853	23.2229	33.4466	23.3811	29.5077	30.1316	33.9951	23.1511	31.231	22.3711	36.6386	30.2915	44.8529	40.1317	36.5761	44.7619	44.0369	35.9079	33.0808	24.6046	22.7619	60.9435	61.2976	33.3032	38.4759	31.2079	24.0486	34.7359	31.9402	46.0021	46.4009	44.4852	28.8003	26.0363	28.1437	37.947	45.2241	38.5826	165.854	142.925	157.454	25.9085	0	28.885	53.8611	46.284	63.4742	42.1355	33.4871	44.9977	53.1826	59.502	78.0449	59.4908	80.0072	66.9599	176.192	148.038	149.839	119.802	123.383	135.806	110.044	140.603	124.358	32.6949	30.5111	74.7456	115.469	61.8289	112.459	60.865	45.6195	44.5867	164.171	165.927	184.701	181.853	154.52	144.771	72.9819	82.2948	86.1681	78.7843	63.5169	55.9603	125.987	104.538	112.904	112.691	125.62	148.618	46.727	51.5728	65.1979	32.9853	35.041	39.6081	105.57	104.948	112.235	114.825	114.944	101.501	28.6845	29.1103	26.2349	27.5363	35.0933	35.7613	36.1703	32.8483	37.8432	43.1554	0	0	59.0324	24.5838	31.096	28.7119	33.5486	30.3675	45.5436	32.2804	32.0507	33.7778	52.2507	36.4398	33.4425	33.6052	29.3087	41.8311	38.8848	37.6136	39.9621	44.3842	38.8019	24.1398	32.945	27.9314	34.7962	38.9774	30.9704	38.8405	18.7567	30.7101	39.9898	42.0408	38.4012	40.9264	52.2653	47.6634	25.663	24.5628	20.0673	35.5005	33.879	32.449	39.2583	37.6854	44.1921	32.8043	29.0901	27.1683	24.9539	24.3657	27.2461	21.6935	41.1155	37.6188	37.5721	31.6591	34.5958	40.4795	42.731	48.6841	55.9557	69.26	68.4416	57.4208	0	7.43225	0	74.8194	74.7261	57.881	70.0353	64.921	79.6207	76.4834	74.6997	37.2349	52.0977	33.6217	38.774	35.3006	29.4661	43.3116	45.0451	38.5848	36.1299	38.5424	36.9213	63.7603	59.4994	44.1092	55.6129	43.9674	36.4235	42.9002	51.4175	43.9568	29.8998	38.8114	39.7907	65.8853	76.9755	31.4633	31.8475	40.304	26.7365	29.245	30.1457	30.9214	34.6628	28.7933	33.4572	57.1165	47.5207	43.1145	51.0782	54.5368	37.6608	48.6673	61.4869	58.8873	55.8745	42.4151	44.3678	33.8367	62.919	76.5134
YGL067W	53.7017	55.7999	57.8346	65.4052	64.6342	61.16	53.7492	53.6598	46.9057	56.3754	61.1791	60.3587	55.1473	54.5918	48.2345	63.4546	56.6859	57.3286	56.3691	52.1151	54.6948	33.9819	31.5409	26.3206	49.2684	46.5621	47.0108	59.2478	51.365	54.8968	60.9073	54.1576	53.0372	46.6178	52.2184	44.5683	47.3624	50.0073	50.4164	54.7277	52.9051	55.5107	52.8666	52.8977	57.5509	47.1246	55.0585	45.6583	51.0967	47.3379	56.7837	57.0429	50.2881	52.1117	52.5979	58.4315	58.8655	53.268	59.5112	60.6965	73.2387	70.8666	84.0318	61.23	65.7821	66.5969	58.5252	49.6532	54.1101	66.563	58.6784	60.3155	82.6119	78.4558	70.2928	56.0259	57.4056	55.7503	61.0233	59.3178	57.5157	51.2423	51.8316	52.943	62.2561	60.8021	59.4689	62.8077	64.968	62.113	69.522	57.2245	64.3968	63.6375	66.1764	64.3319	57.1725	52.0294	55.2542	61.0316	60.3469	62.2723	48.7417	53.2761	51.6677	56.2891	71.2721	54.5999	58.0053	65.4802	63.8016	93.4465	56.039	61.7282	60.7623	58.9366	66.4777	57.9675	51.0309	54.9501	66.4881	69.8841	69.557	53.2978	49.953	51.1983	78.948	73.9824	70.3685	75.6536	73.6381	59.3922	56.6096	63.0555	59.7322	63.0899	63.1814	56.4524	75.042	64.9851	65.0352	60.0436	87.6377	82.6287	85.1271	73.1184	69.5547	74.9988	60.2342	53.613	64.0605	48.1413	50.5463	44.7785	51.648	61.6963	55.1848	56.0748	49.5361	45.5835	75.8401	62.8173	69.6368	45.1648	51.3004	49.6802	60.1767	76.0248	62.7149	47.6844	55.3441	51.9632	52.3384	54.0573	59.265	80.9671	85.4837	75.8095	75.9916	70.7489	48.3763	57.912	72.4009	65.1334	67.1637	56.2831	69.4743	68.7555	68.2351	73.6564	77.7981	71.4459	34.5117	44.9674	34.3315	13.1225	11.5081	0	61.6333	60.6351	51.7273	22.4915	21.0465	21.5438	44.8217	41.5896	40.2536	60.8684	63.4743	60.8551	57.6258	57.2217	54.3584	60.3698	49.3784	50.3021	39.9942	45.5264	42.9453	60.5908	58.1296	55.8312	52.3341	48.9078	49.2627	70.6815	65.4446	62.8044	42.6699	38.306	39.8886	60.2583	53.191	54.2833	52.0379	47.1635	51.0774	63.8949	49.5605	49.3344	42.4579	48.7494	39.4771	49.2001	50.9948	42.0965	61.9848	62.5696	60.2657	68.1192	67.6599	66.4357	20.1958	18.3471	20.8677	38.0788	31.9562	30.4851	62.4472	56.4347	54.2204	58.8872	53.5811	56.6195	56.9284	51.2327	50.4788	36.4299	35.2699	11.297	62.5644	48.5484	54.5319	15.4149	19.6423	20.6847	50.6551	45.6616	45.1859	47.7375	52.1175	39.7621	76.33	74.5856	73.1944	60.3918	65.6497	67.8693	51.2662	45.0876	48.9202	38.2887	32.5783	31.9847	48.2026	46.0207	47.5158	42.6456	38.7793	41.8557	38.2995	39.5229	41.0107	56.3569	44.1705	44.4835	43.9525	35.6857	38.8354	43.3085	40.6161	46.6192	38.5079	43.0179	47.0949	42.8496	36.6116	31.8503	33.4471	59.1678	57.6594	53.0622	67.9867	67.478	60.1859	40.6578	44.6738	45.3131	69.3559	61.7651	55.8792	74.7601	72.6407	58.0525	8.11976	15.0575	15.1955	63.3693	63.3018	58.0816	45.3044	55.1189	48.3443	55.911	45.614	49.2289	46.2455	56.5135	56.6304	62.9942	61.4196	34.9439	30.8578	27.3231	62.2907	59.1386	56.8928	51.6005	43.0956	49.2244	56.9859	53.1091	52.5147	51.2677	58.6665	61.4695	52.6004	55.6093	58.1245	63.3931	51.7099	55.5558	47.8289	41.6961	42.0195	38.3553	37.7224	50.7859	56.7483	61.0477	51.7675	60.9671	53.8119	62.0358	69.8125	75.866	46.5998	49.0035	40.3157	39.1467	44.4857	46.1276	46.9947	55.0179	46.8698	50.2971
YGL066W	40.176	49.5421	41.1291	57.5699	53.3947	58.6553	39.8294	42.3057	49.9637	36.3584	41.6617	41.077	42.0909	39.4426	38.6288	37.5554	32.1415	30.3625	36.8573	33.349	43.9943	47.5316	59.254	68.2633	48.415	47.8638	49.6755	38.9292	37.6554	39.2038	40.3474	42.8526	43.0963	51.1206	50.5433	51.9794	41.1002	41.5424	37.9272	34.6289	43.9341	36.901	51.1348	44.8421	54.2253	33.6531	33.4609	36.9964	41.8046	48.37	43.128	46.7095	53.3207	53.1676	36.8473	32.5643	38.9562	50.7437	40.767	43.5892	37.9204	35.554	33.949	31.1703	37.0322	33.5346	25.9607	25.493	27.2485	30.3018	27.7548	27.5286	28.2516	32.6616	30.0889	36.722	27.9747	31.5917	45.9327	40.3311	58.6467	33.7078	35.1422	29.2438	42.3518	48.2414	42.8813	34.1442	36.4449	36.4172	29.1679	32.5925	29.9522	29.8775	30.398	32.9122	41.0516	37.8824	38.4131	30.0288	33.3515	36.3309	37.8128	37.6188	31.9722	33.887	30.3782	33.4567	42.5012	40.4604	39.291	13.5236	40.5038	32.6658	39.3218	30.0346	37.2961	21.6004	27.2024	33.679	42.7195	39.5216	33.2396	39.3678	41.8891	44.979	50.8433	34.7701	37.3792	30.4509	29.5742	40.505	29.8104	42.1205	43.8316	48.0277	39.2872	42.3855	41.7563	36.0941	32.9008	36.5984	31.3006	26.9789	30.2317	26.9136	33.0451	27.0682	36.7462	36.1409	34.5316	49.5084	46.475	51.4688	46.4186	54.408	50.5611	42.4461	46.7482	40.9468	39.5993	33.8144	37.8726	46.5936	42.3701	50.7625	39.995	41.9757	36.9932	47.51	42.3224	52.4187	34.1609	40.7076	42.5813	43.4921	36.9451	37.9078	42.361	45.9642	54.4372	53.758	53.3795	40.8366	37.799	38.4291	42.868	39.3247	49.8604	53.1551	57.0985	50.3244	33.1742	40.8613	35.5717	15.3561	13.4669	34.2406	28.7314	32.9721	30.3866	25.7965	26.8744	34.0346	23.1627	21.4542	22.5839	27.6136	25.6687	29.0455	21.2294	22.9459	20.2275	27.0044	33.0952	28.7562	29.8112	24.3311	38.5289	28.617	28.6563	32.3689	32.1826	41.0993	35.4508	32.9875	31.1807	33.3071	32.8084	28.322	38.8478	37.2701	41.1309	40.9499	48.5763	47.3847	40.8999	22.4169	39.6817	43.4375	37.2635	41.1476	43.8868	43.1101	38.8853	37.1551	51.8738	43.6475	42.5074	36.8337	38.02	39.4749	38.7699	36.7198	35.7874	36.8337	35.4065	33.827	40.4158	41.1514	39.1421	30.4099	31.4009	31.5583	40.3962	33.2215	37.4116	21.3154	24.7639	9.91493	23.8652	41.5051	40.6269	53.8609	58.7412	57.9277	20.975	27.8373	23.501	28.7388	22.8944	22.8302	56.2028	52.1448	47.2984	46.073	44.8653	48.7676	34.4049	44.8106	45.4998	35.5811	41.8429	42.1075	53.7632	49.6466	55.4254	54.7713	62.0559	55.4335	38.0312	41.1412	32.7294	38.2811	34.5182	26.6012	42.966	52.6787	51.7478	58.3727	55.2668	65.7426	47.6024	53.7573	36.564	41.8834	60.7818	61.8781	66.5564	29.6256	30.9388	33.7127	60.9683	64.1715	63.8774	53.5811	46.2888	46.9112	34.5367	27.3145	33.0309	34.4557	35.1318	32.5655	19.0037	4.40513	6.66824	35.3924	30.4336	32.0494	47.1502	54.8119	22.814	31.6039	35.1716	31.6534	29.9766	31.7477	27.4198	26.9443	25.1335	35.4964	32.8449	36.255	22.7858	20.0607	22.0571	24.5094	26.7802	26.4692	37.6942	33.6033	36.3077	29.5869	34.2711	35.032	43.3593	45.3924	41.9843	38.9874	30.656	32.2485	32.8687	34.0537	28.3146	35.1265	33.0023	31.8503	33.2557	31.056	30.5313	31.5795	33.7347	39.1271	32.5336	38.8901	36.2239	37.3259	20.7397	21.1085	22.9496	32.9661	38.0457	29.2393	33.3251	34.9773
YGL065C	46.1108	41.3625	45.4816	42.7938	44.761	40.6307	45.4113	34.0426	37.9438	40.951	45.8332	41.4203	47.4443	48.371	49.8886	48.4723	48.2123	50.3049	43.1674	44.3066	46.6907	27.2953	24.8501	23.6076	49.0228	46.9983	51.4546	44.9437	49.1613	50.4502	56.3887	53.3742	44.8731	37.1437	38.6671	34.388	45.6709	41.1621	46.3722	43.7207	44.5818	53.9485	47.3887	44.8624	45.9233	35.7211	33.3448	34.9879	43.5456	42.2755	44.6277	27.8517	16.6605	23.7045	41.9165	42.7165	43.0628	48.6496	50.7916	43.5313	45.1792	46.7739	40.9129	39.1492	31.896	35.5595	42.4472	37.6783	36.7038	33.5018	34.9414	38.9699	42.359	43.4901	37.5871	40.342	39.9427	38.8042	33.9777	42.8998	41.2898	41.1122	36.1746	46.3466	36.0163	35.2601	30.8386	34.8601	36.7581	42.6833	34.907	37.6137	39.331	37.8353	37.8564	39.2646	42.6104	37.1769	42.6619	39.3006	40.1928	44.4161	36.1626	38.7794	44.1178	29.9499	35.7862	34.9644	38.6702	39.0287	36.8312	32.2741	32.7352	29.0175	38.1391	38.6309	44.695	31.6805	34.6772	39.9816	47.723	47.6286	41.4909	38.4812	38.6952	40.3826	40.8796	46.7652	41.6551	48.658	38.5399	29.755	31.4716	37.4936	36.503	36.3093	38.0052	48.4007	47.0977	43.2125	44.0238	45.2007	34.5885	38.9222	40.0682	52.9577	43.4074	42.2405	28.1643	25.5348	30.5167	63.2783	53.1167	47.66	33.3275	37.6355	43.0047	43.1943	37.7683	45.9419	37.1017	45.9497	44.5836	43.7617	44.228	35.9271	31.6225	33.2616	28.6924	38.4021	42.834	44.6926	43.6093	45.8329	44.9967	49.142	42.0645	36.3859	33.6818	37.9692	49.6901	41.8117	39.8421	36.5677	27.3119	26.9671	54.5186	51.6184	51.886	51.6145	51.2498	50.3932	32.1572	29.7961	34.8307	0	52.7455	0	44.9199	44.7688	43.607	48.4192	49.7447	47.2057	37.4878	35.1463	33.7531	53.9843	52.3225	48.3669	32.6072	34.0079	36.5445	47.1389	46.8664	48.8537	42.6578	36.2342	45.507	44.5195	45.3126	42.4541	39.1796	39.0756	35.6993	53.9928	55.8079	46.3424	40.2214	42.8282	44.2666	46.2253	52.4457	49.0229	49.4376	45.4296	49.3671	52.6422	51.1425	48.6475	44.5478	44.188	48.7667	47.7662	44.3647	40.0601	50.2192	47.7962	52.9733	43.023	44.1035	40.883	38.7887	37.985	33.8967	45.9466	38.1747	37.9623	46.9239	51.0068	46.0852	46.9866	42.1107	43.5585	45.2218	40.9517	43.7015	5.56568	16.1654	21.5741	39.8709	34.6837	38.8103	46.2124	45.8472	45.2416	35.8374	36.0056	33.8778	36.15	41.1762	34.7264	59.1266	48.0636	56.6983	45.1131	38.6148	38.851	33.9702	40.069	41.6898	42.7664	28.2246	31.7156	42.3446	35.3544	41.7646	40.8467	49.6098	39.5343	37.274	38.9676	38.0078	35.999	36.9768	36.6016	44.7323	46.3918	47.6278	36.3321	44.2544	46.5972	38.0801	42.4363	35.4811	35.2135	41.155	37.44	45.0949	40.44	42.0623	46.1633	50.7646	53.4627	52.7916	33.9606	40.5534	36.9299	35.1323	46.3588	34.2711	39.4487	44.7427	36.5046	0	5.75114	5.80384	32.5923	33.9841	34.6019	42.2654	39.2134	32.6614	36.3033	36.6448	34.2236	39.8981	40.6832	40.3224	36.686	34.0556	35.8135	39.8089	42.9464	49.3736	49.8746	48.3726	30.4789	41.4842	39.7264	44.6671	39.1705	40.1954	34.1145	30.8819	33.2011	38.8698	52.6776	39.4177	50.4052	45.9795	46.0702	49.1445	57.9957	53.3957	52.6037	56.4651	46.9835	47.8875	39.7034	32.5986	48.749	33.6261	46.3495	41.6485	45.1317	37.5143	39.0149	27.8554	30.6576	33.3753	39.2616	42.1647	35.6653	37.4866	38.4214
YGL064C	25.2746	24.707	24.5265	32.5331	31.9628	29.507	30.0688	32.9177	37.0764	32.5389	31.8119	29.0322	30.0173	32.2504	33.0432	27.0434	27.7035	31.9941	28.9619	30.0956	30.0748	36.4678	42.2455	47.4074	31.5879	35.8763	34.8005	26.8389	18.7888	24.5514	25.2846	24.4135	24.8737	27.3885	26.3792	28.2776	22.5856	25.0979	27.4894	35.6789	32.0172	29.367	37.9225	40.8983	41.8317	28.1441	28.3406	27.4302	26.3092	24.4872	24.462	41.7968	42.9198	40.7223	22.9828	23.9085	30.9762	19.8039	19.797	20.536	33.7007	37.4752	36.3743	19.3099	22.4819	30.7836	15.6319	19.0349	23.4968	29.6182	33.2344	36.1661	39.1503	39.7628	33.2011	21.812	28.1525	28.9996	29.5089	24.3627	34.2245	23.4717	23.0452	18.4432	38.5545	33.8019	33.0808	28.3213	26.4941	24.1528	33.3133	35.2947	31.4093	35.1912	36.9239	32.0012	24.3895	24.6297	23.8102	27.5565	20.6309	21.8832	21.6559	24.9364	34.7466	27.5277	34.2873	24.2846	25.7386	27.4576	25.047	37.6263	33.6475	33.3171	25.9783	22.141	21.1003	15.4969	18.7663	26.3774	27.5006	32.4798	32.6527	20.0672	22.6211	17.2255	17.4229	22.882	26.7974	27.3243	25.9854	22.8533	23.807	23.5672	21.7828	22.3619	22.1124	25.7594	21.9581	23.8342	27.6226	26.5013	24.4524	23.8232	28.8897	22.9273	24.6568	21.8488	16.1763	16.3726	14.7362	19.0042	20.2754	20.7231	21.3859	23.4131	20.5727	18.2132	16.0338	19.3966	31.6363	36.0957	27.9005	14.4931	17.5152	19.9572	14.9403	18.771	16.9407	18.9076	19.9207	21.0948	22.1872	17.0744	18.6339	22.0023	22.9932	32.1712	30.6532	32.8113	18.3456	20.8129	21.4382	14.3654	16.0236	12.9981	22.9782	23.9867	28.1215	28.3778	30.1762	32.2316	71.5766	67.7945	66.3919	8.9896	15.7673	20.0447	21.8724	20.5375	23.2946	25.9133	26.546	21.4389	25.1021	27.3211	27.3632	23.4604	31.6093	22.1092	75.481	79.9206	78.1449	39.5922	46.6388	40.2148	51.2258	52.706	49.5611	18.2916	14.9027	43.6614	50.8759	31.1113	50.094	24.0676	24.7039	24.0753	51.5292	45.406	53.3166	44.8584	51.6081	46.759	33.436	39.8909	38.8512	21.8857	34.6324	27.6223	34.3042	42.7436	38.2478	34.3689	39.3009	36.5775	29.4238	30.6287	27.2272	37.226	38.0631	36.146	46.3808	49.9227	46.0084	57.8106	62.6476	68.3979	23.1359	26.7026	20.2984	22.9469	22.8236	21.3239	23.5446	21.1668	20.7484	14.9739	19.3294	11.6086	15.7469	21.0233	18.4466	18.8287	21.252	26.5235	29.3627	26.2354	21.0951	17.2965	24.9144	23.5903	28.6421	25.1545	31.0116	28.8001	33.9101	30.8795	23.3797	29.6693	25.8611	22.0418	18.2353	23.5967	27.8618	31.1683	29.6297	24.1495	23.1518	23.3456	26.3634	28.1248	32.6393	33.0604	35.5441	33.3279	28.641	25.7923	27.3318	24.1058	27.932	31.0705	28.6822	17.2719	22.3356	26.1878	27.3239	24.2553	24.1801	23.4665	25.4596	23.7747	40.5429	29.3529	39.983	22.2822	27.3356	29.4024	17.6066	31.4063	17.7645	25.0558	24.8184	25.1584	0	0	5.20486	20.1641	16.5273	19.0262	17.8292	16.854	24.2147	24.2123	27.1301	24.6261	28.6989	20.2438	29.6834	35.4635	33.3591	16.4909	13.2682	18.7812	35.0766	41.075	29.4173	24.1272	19.447	23.8145	17.8952	18.8186	17.4491	24.2829	17.1321	22.8475	18.5358	21.2441	18.6753	49.2723	33.9714	21.3515	26.4693	31.48	19.1677	21.6386	22.2732	28.9578	30.0678	29.1004	21.448	32.4779	19.874	23.0865	25.8701	25.0991	24.53	23.3031	32.8162	33.8037	24.6249	22.6586	21.0724	26.7727	24.8506	14.9687
YGL063W	13.613	13.7198	14.4259	19.6242	20.5065	25.2917	19.658	25.3255	22.4657	21.0562	25.3951	24.8768	18.2734	11.2386	10.7787	11.2277	8.6115	13.8473	12.7229	12.5148	11.0749	10.2917	11.3018	11.6621	8.78346	10.0112	12.087	12.5535	13.9812	12.5629	8.98436	10.7743	11.842	6.40754	8.65599	7.44968	15.7023	14.2918	12.0501	11.9944	15.6334	9.19877	9.63307	9.50917	9.67339	12.79	13.4159	13.3026	11.3544	12.7465	14.2783	13.7309	17.7316	8.28837	12.8343	11.5237	12.1927	8.37547	7.87845	10.7802	20.6497	22.2558	17.0892	10.3568	9.42627	11.4485	6.13914	8.70156	12.8873	10.4903	14.2243	11.7803	11.9395	11.3839	10.7498	9.21346	11.9476	10.4436	9.23168	9.54691	19.2782	9.43952	13.3345	10.0257	3.6179	5.94626	5.8007	7.75534	9.27185	8.84962	6.46647	8.28613	8.16089	6.68345	6.52554	7.21271	10.2293	9.09991	7.55275	8.89826	7.06468	4.84201	7.27203	4.77606	7.57943	11.8177	11.3574	15.2222	5.609	7.61784	5.89534	10.3163	12.4859	8.21251	11.6994	7.8917	8.26848	10.1073	9.09684	10.0232	30.3327	28.8467	24.0127	18.7733	17.7897	17.6053	45.0874	46.6646	24.0472	40.5575	19.2486	30.2164	21.0506	36.7097	40.6406	39.6192	28.5433	33.2856	31.5995	28.6316	25.5421	20.3552	38.7463	36.9927	39.8748	32.2501	15.2526	35.5822	28.9751	34.7726	37.7771	20.3681	17.6696	16.3155	19.1205	21.994	25.0378	23.7646	18.6308	15.3164	33.154	13.2746	19.2454	25.6547	23.4513	25.967	48.7216	67.1062	34.9218	17.6454	18.8197	20.7707	23.9302	26.4642	23.6472	52.5889	50.8311	32.7212	21.353	22.0355	21.9633	30.6826	26.9708	29.4544	36.1783	25.843	55.5045	50.398	49.2275	16.972	18.566	17.8251	6.29697	9.01469	7.05118	0	0	15.1821	4.82314	7.7192	4.70496	4.11107	6.93763	4.58902	4.63999	3.44021	5.04707	7.66021	7.44289	12.7722	8.3056	8.31846	7.73066	4.91775	5.56203	4.90399	5.18792	5.2787	9.5988	5.32858	4.93441	7.4076	5.90053	6.21469	6.39021	4.61132	5.95982	4.99208	7.38001	5.78204	11.0563	8.46102	4.25537	6.54423	11.6693	12.4505	9.82953	6.85925	6.18716	9.84539	8.9416	7.14055	7.95926	8.80289	10.6573	12.0936	15.7236	14.373	14.0745	24.7548	20.8985	24.4543	8.58275	9.25283	8.62887	15.0179	12.965	16.4729	14.0188	14.9488	14.7402	10.2674	10.6929	8.63241	6.59898	6.02914	11.2359	0	7.32016	5.86165	6.81536	7.83115	6.15106	5.88554	4.69145	6.0543	11.4838	9.9355	6.59949	8.87692	8.08735	8.99805	6.89754	6.15232	9.60895	4.15497	3.95137	4.41293	7.66582	13.3118	10.8575	13.0219	11.9564	12.4469	12.9743	15.0598	11.2209	9.17981	11.1516	8.3642	10.3184	14.9432	15.49	11.932	11.4593	10.6822	8.76067	9.34301	11.4921	11.0351	10.9456	11.8076	11.7703	9.90385	5.23629	8.03768	4.78776	10.4291	7.99752	11.3705	12.1939	13.9052	19.0682	15.6253	13.9843	15.5361	14.9431	14.1566	30.3716	16.3966	27.9818	31.6293	22.9962	22.1326	0	3.90644	0	23.8195	31.4672	18.5281	43.413	28.7222	27.9835	28.0779	34.4924	21.5923	15.9969	21.4834	19.7329	16.8283	15.8847	18.3327	14.1375	8.36206	12.0676	15.2362	16.7365	33.5128	18.892	16.0653	28.7482	21.2091	24.692	20.4704	28.9767	20.9869	18.7539	18.2178	17.8832	21.7417	21.2941	11.7863	17.8098	13.9725	14.0529	15.1678	13.1418	15.5424	18.311	13.1102	15.8697	13.6214	19.4689	20.8578	37.666	43.9926	18.1452	25.6822	15.8652	16.7275	18.7543	16.0683	18.3545	19.3638	21.6366	29.5202
YGL062W	53.0101	118.026	47.0217	356.306	383.227	385.018	91.3794	71.8224	115.231	314.464	345.546	297.421	48.6311	59.3266	58.5431	56.1949	74.0427	71.493	64.1952	63.5248	73.1052	334.378	460.897	669.246	128.13	184.386	158.553	43.0039	47.1768	48.3387	55.898	62.1268	66.609	188.22	171.152	218.842	49.5718	53.8795	51.55	45.6558	64.5334	53.5266	99.5145	78.5248	111.391	35.5907	33.7235	30.1955	60.8825	86.0335	81.8728	293.043	634.223	514.101	50.9238	49.3853	60.2638	547.761	488.95	545.955	104.328	85.9681	69.003	96.2733	103.338	118.181	64.8541	60.0782	106.79	61.7547	56.6289	76.3272	153.422	134.446	139.476	90.0261	94.4594	96.7637	158.142	149.804	191.929	89.7546	104.146	80.3007	139.055	188.517	168.995	89.3602	105.617	112.179	66.9099	71.9525	54.6067	61.7912	70.6962	54.7355	152.045	149.57	137.118	90.3838	91.7486	108.707	134.299	140.407	120.931	53.9745	228.597	70.0761	94.0618	107.248	111.306	59.8122	100.701	46.4227	103.273	80.9558	103.337	73.9212	84.3936	113.758	215.231	249.499	294.509	107.039	110.032	161.449	51.2146	84.1325	101.634	60.9904	145.55	62.2762	80.2589	44.0114	61.0681	65.1406	128.73	155.178	192.591	58.3358	70.1151	48.0392	99.0896	74.5886	91.1617	43.6079	126.112	64.6924	50.1609	49.7532	51.2549	93.2376	80.2584	87.019	68.8339	105.336	82.5031	54.0113	80.5727	57.7376	79.5613	113.455	111.264	44.4524	49.3404	55.7069	56.6108	61.5275	49.5336	33.114	36.8257	42.5783	30.6566	33.8493	35.3234	88.802	76.9276	93.6387	126.883	132.834	53.8515	74.1547	84.0906	40.6017	56.1944	36.2221	177.188	179.2	201.2	472.353	452.639	463.765	289.979	328.221	336.21	68.5619	108.981	143.322	86.1798	94.7321	92.3983	178.398	225.545	201.129	19.7645	28.5725	49.8418	106.377	110.468	140.177	60.6344	188.145	189.023	106.911	144.04	136.552	24.1749	29.2763	51.9596	86.1017	76.3166	136.404	129.517	472.562	132.894	169.184	169.135	236.155	99.9479	115.99	180.279	96.9302	119.826	121.62	265.206	183.294	224.895	142.216	127.321	156.414	80.1288	99.9318	109.796	107.28	101.764	97.2353	418.887	423.795	387.161	107.762	124.806	139.365	166.16	163.387	199.077	258.526	381.386	501.188	75.4504	92.0878	100.797	94.1623	64.7438	136.52	90.6255	65.0226	120.403	137.995	69.1038	121.737	120.719	109.906	122.439	124.988	150.325	176.83	55.7824	88.3098	86.4556	46.4053	26.297	35.7572	186.661	182.169	218.425	243.732	213.306	233.179	82.6913	93.8141	142.711	89.2027	121.174	142.005	269.998	240.746	299.483	157.798	158.164	126.382	164.21	152.523	88.0818	65.0459	75.0827	65.7072	170.525	189.87	217.767	208.599	186.66	217.978	222.183	115.589	99.3702	116.794	158.725	162.068	203.745	65.3453	68.7554	79.067	222.459	333.284	303.159	144.207	134.098	123.585	51.2793	29.1595	77.5226	83.0785	82.3317	97.7268	66.2873	66.3796	106.684	147.144	116.51	148.852	244.008	153.571	57.7524	54.8707	65.9313	64.1867	48.6797	54.5726	56.3598	91.3797	85.9428	87.5784	129.333	103.862	151.983	175.599	156.283	22.4667	42.3191	49.6754	131.96	159.672	98.7839	144.721	125.199	151.024	97.4547	105.35	98.9081	263.998	199.413	87.8618	93.4044	109.777	77.6787	75.6617	92.9729	85.5517	76.6432	113.048	84.4553	63.4483	92.6424	101.239	71.5184	70.5633	98.5421	86.0631	53.2517	70.2901	91.6026	150.179	98.5494	159.837	66.5902	171.043
YGL061C	49.6387	41.3505	47.2331	40.8352	25.7772	33.3144	59.2935	50.8286	50.412	43.4907	54.6968	44.7466	50.0108	57.3002	64.2777	48.8001	50.0785	45.2662	59.287	59.954	49.3265	32.6035	32.2772	22.2667	42.3611	46.4573	41.3919	48.4429	51.168	49.8684	50.2243	56.1954	46.9053	37.1437	36.3639	29.9508	52.5188	42.1373	53.167	62.9096	48.4315	61.5864	54.6555	49.1423	44.8813	41.2682	52.4176	47.6266	58.0913	43.9215	48.4837	37.4303	16.6057	27.0342	45.0201	53.3589	40.9017	23.692	26.8034	26.2636	45.4789	52.1122	49.2184	36.4307	34.1163	26.5254	30.8319	32.6707	30.9842	52.3912	44.4708	48.8346	38.6502	44.4071	37.0447	28.5166	35.2498	35.7103	39.2503	39.8613	30.9577	39.0687	37.2064	43.9945	37.3704	33.852	31.577	32.5836	33.2889	32.0101	50.6443	47.8123	48.373	52.8478	50.437	53.699	38.7068	39.4782	46.8088	34.6491	42.2741	41.7894	42.5479	44.6011	43.4646	58.3404	30.8726	47.4414	40.7265	42.6212	37.5383	41.6685	39.4041	50.2595	32.5036	35.4172	42.8313	26.5824	25.5161	24.923	34.276	35.6926	32.9107	34.1332	36.9744	29.0412	26.3217	40.7089	27.0628	37.745	17.8531	18.5601	23.6793	30.0668	38.7651	34.2278	26.8758	34.4729	31.3195	38.1177	35.5696	58.1946	24.234	31.1287	29.0818	43.1263	30.5429	37.6833	15.5634	14.1641	15.2904	37.0678	37.3662	39.2373	32.9017	31.352	30.1505	33.4814	26.8496	25.2509	44.1895	26.7142	28.5082	31.3671	33.0338	39.98	19.7498	17.015	22.1632	34.622	44.0103	34.807	36.8714	41.8957	35.3755	47.0236	45.7553	36.6009	34.9856	37.2512	34.7339	33.2555	33.7601	14.6328	14.1788	17.9848	30.4497	25.696	34.4634	38.3623	33.2448	43.4768	46.2172	43.1013	36.9192	20.3716	17.8654	0	38.8997	37.7924	37.7518	40.0743	43.628	44.0065	41.4784	43.6668	44.1771	52.9764	57.3417	46.7056	38.9314	44.6075	38.3085	98.0374	85.1536	89.9908	56.3083	67.5173	49.7454	42.6469	49.4575	45.9092	31.3449	38.35	41.4816	54.5403	52.2501	56.2174	30.7853	32.6167	27.8355	58.7383	52.5641	49.9096	38.9995	38.6961	48.9535	57.5768	51.0997	53.3904	31.793	30.5977	30.6425	37.8134	47.096	42.8292	33.0475	35.8359	36.9837	41.3105	37.8986	37.8628	28.8143	29.4141	28.1753	37.4905	31.2698	31.0837	38.5799	31.5713	38.1742	38.1215	38.1244	35.2005	37.6071	34.8477	34.7528	22.6218	21.9014	8.76885	53.3925	33.1929	39.4362	33.8638	26.863	35.6792	39.6819	40.9309	37.6718	52.2616	63.0126	64.4195	46.5996	43.3463	41.9832	46.8767	46.6775	48.3238	47.2474	33.3215	31.8265	25.9738	20.3534	22.9171	28.763	24.7616	28.371	39.9683	43.5194	35.3425	23.7256	31.6294	28.556	30.923	32.6417	31.5798	27.4595	27.4454	31.322	27.0133	27.8607	31.4023	29.1294	32.2853	36.3546	36.8481	29.3424	29.0429	34.935	29.7225	32.4532	35.1549	42.6692	42.7097	33.5005	23.5955	28.953	27.2463	26.7264	47.9427	25.1159	27.4971	42.3953	30.9849	18.9079	23.3756	11.7949	32	30.2372	29.0861	29.0304	27.5432	29.4168	31.309	23.604	41.6482	46.7354	47.3005	30.6489	40.5052	27.0304	31.0417	35.4185	30.0513	39.7441	39.7283	46.6951	33.4228	38.1615	30.797	39.8313	33.3202	27.5004	24.7161	27.2933	32.9104	31.9735	32.3122	36.7283	22.9686	35.4656	36.2205	41.3474	32.0952	41.7361	40.8125	42.387	31.7488	37.3036	31.9854	19.4095	41.0224	24.8627	43.7539	39.3231	34.6925	32.08	35.0522	30.766	36.9399	39.1548	24.7927	28.6516	24.4919	34.9992	28.8008
YGL060W	25.8126	28.9737	23.5937	32.4014	34.728	37.4123	40.4526	34.4517	36.7117	29.2447	30.7652	30.0353	28.9782	33.2683	30.8029	27.9698	26.1438	32.3788	28.3108	27.809	28.2908	16.1804	13.9104	19.5085	29.1669	32.9406	30.1274	28.3582	27.2682	22.2827	32.4266	31.0473	36.5494	26.0122	28.7109	23.6777	22.427	28.786	23.8876	24.9696	29.4502	28.4962	31.0925	33.8037	30.0568	41.0134	40.1323	39.5596	31.167	29.1328	27.3075	19.9253	12.8293	16.8032	30.9456	26.4787	29.0379	32.8242	33.9992	35.954	33.5618	34.5761	37.8408	20.3006	24.1613	22.0261	20.526	21.3956	22.3421	34.228	36.8512	37.1547	28.277	28.7291	32.0591	25.9788	28.2883	28.643	27.7972	27.9143	29.8339	26.6382	27.1866	25.1831	24.5908	33.9806	20.7645	26.5086	28.0149	27.1731	28.063	31.5807	28.4741	29.3347	33.9389	28.2073	23.993	31.3767	32.2445	30.8528	28.3702	27.3354	28.2026	25.8436	29.7679	43.1217	25.4525	40.2364	28.7768	26.6774	25.42	14.1587	27.4778	30.3735	23.3557	22.1183	23.1065	17.9936	20.2766	21.3685	25.6536	28.5104	28.9162	14.8962	18.117	18.5762	31.7746	33.7232	23.7131	27.2332	24.7496	20.5838	21.972	31.1313	34.1509	39.3797	28.5745	29.0599	28.0979	20.2919	22.7405	27.316	29.0697	32.0081	34.9563	20.9107	25.6791	25.3928	18.3342	18.8355	21.5472	27.804	24.8056	27.4499	23.3011	25.1537	22.5243	21.1171	30.6645	21.3148	33.4836	37.2598	41.2697	24.899	24.3839	24.4256	27.792	30.7128	24.3595	17.8816	22.5011	19.678	33.821	41.9696	37.1069	33.4465	29.1228	48.853	37.0185	44.9969	26.5241	25.595	30.0586	22.8643	28.2542	19.9122	34.3979	35.5052	35.688	30.9268	34.8691	32.6192	19.218	21.1441	23.3762	0	13.8026	0	32.477	31.7662	39.3006	29.4281	28.2866	28.559	20.9931	26.5673	24.0155	40.1305	39.2118	36.9042	15.9988	11.9807	13.8908	21.1905	21.9523	18.515	22.7083	22.4209	26.15	32.8714	35.2874	28.054	25.33	33.4445	28.6191	40.7214	37.8047	41.4294	25.4246	29.724	21.9728	38.2754	37.1675	42.0446	30.6326	22.8872	24.4469	34.5734	30.9127	32.2877	21.7171	22.5902	23.5387	25.9438	23.9976	24.0325	34.9188	35.9194	35.6456	25.0989	24.1972	26.327	18.1091	19.126	16.9252	19.0928	16.9722	16.6048	21.0937	24.4931	25.188	25.5919	24.0475	23.1724	20.6107	17.9749	23.2521	0	8.46037	13.5494	20.1069	19.3087	22.3431	24.4185	22.9041	23.1124	21.5912	20.5812	20.2729	20.9329	25.9965	22.582	21.4727	19.8409	22.1232	18.3082	16.8501	16.219	17.2768	13.6335	13.4814	17.7516	15.7248	14.5701	14.9953	15.0535	15.0693	25.8116	28.4857	26.0332	21.3114	24.2527	16.4561	18.8406	21.6807	18.4456	16.7951	20.7131	18.1037	19.0149	16.9932	19.333	20.9934	18.5365	19.9403	18.7292	20.6168	22.3454	23.4778	19.0207	21.7954	23.6245	24.839	22.7968	21.9505	15.8141	15.1379	18.5623	18.5836	20.3145	17.5464	27.5204	27.2399	27.3583	0	0	0	22.8335	22.1662	25.3135	24.5095	28.7983	24.7666	28.0208	31.3831	24.3185	23.3826	20.074	18.5693	21.8183	15.0887	20.257	23.1313	22.8284	18.0018	18.1505	20.5894	19.4366	16.777	19.2348	26.0903	27.1484	22.9436	17.414	18.5493	17.7132	26.3976	26.4769	22.0116	23.8977	30.3945	27.4027	24.8581	29.2242	31.6476	28.6486	30.4854	22.5226	20.8973	16.3218	19.8907	23.3039	18.7695	79.9778	43.7645	49.4646	23.8313	21.2863	21.5282	22.6867	21.1991	16.1403	20.2399	22.1398	21.7031	24.7235
YGL059W	23.2568	43.132	24.6295	69.6505	71.6247	72.9279	26.9954	32.0262	37.1752	19.757	22.841	20.5453	18.2656	19.8895	20.1527	19.7932	28.5354	27.2645	24.8119	24.7158	31.6965	21.4559	11.1786	18.745	30.4474	38.8238	29.4295	20.761	24.4742	24.4803	24.9598	27.5576	22.5271	19.6892	19.4027	23.1724	23.5849	29.6104	24.4992	16.8905	20.2355	25.6991	28.17	29.7686	30.5518	22.1256	23.3274	28.1771	25.9427	26.9992	24.268	14.0354	9.4574	13.4221	24.1392	23.2757	25.2606	77.1658	69.853	75.2508	24.5463	24.3222	25.291	37.3601	44.2532	39.2693	32.0745	23.673	31.5831	20.0802	15.0646	15.5187	11.5122	10.3228	8.39558	36.1751	34.16	35.8756	43.1111	40.1854	70.3032	54.9273	54.1167	42.0338	15.9791	26.6541	15.5524	42.6782	35.3574	33.6647	17.688	20.0838	19.971	19.5591	24.0176	18.0874	33.5767	26.4184	34.6365	38.5817	33.7692	40.0227	29.2458	37.6517	36.6208	25.5882	19.2173	22.3193	51.2704	46.4143	40.5791	22.7539	28.6326	20.8302	35.1738	38.383	50.8103	23.8482	27.6834	27.679	55.4641	44.2162	47.1652	23.5757	23.5855	34.9076	50.169	19.2716	47.4955	19.2618	43.1086	24.8977	27.4402	53.9097	51.4509	60.7218	34.8174	39.3097	32.8282	23.7627	18.3209	17.0546	20.5735	23.4227	24.9546	16.9005	21.735	21.0391	43.9576	48.777	49.2037	26.9083	22.5323	27.487	48.2597	56.2671	48.941	34.9196	54.0623	39.2056	19.0033	23.1181	33.1506	43.1549	46.4685	40.8053	44.5612	48.8091	36.9065	44.1597	52.8503	52.3338	28.4528	44.8842	29.8837	23.0257	17.7286	40.9482	43.2782	47.5387	49.4149	65.8408	68.8993	43.4266	51.3367	39.0459	36.8238	32.2388	31.3911	64.8306	60.5604	67.8882	41.6962	42.5187	41.5569	20.5372	0	0	48.8618	39.6871	50.6374	18.4001	17.6318	21.916	19.7131	19.4167	24.5354	30.0178	18.9887	32.4247	10.5427	7.7202	7.28678	20.7988	20.703	21.6123	32.628	33.8341	50.0637	23.4054	17.3951	31.52	44.403	52.5254	38.1188	35.207	42.3281	49.4594	51.9044	60.9496	58.6654	36.2872	42.7232	38.6074	52.5157	49.6132	44.3788	26.0532	35.0886	28.5826	40.3576	41.3415	45.5431	41.5346	38.2418	30.615	58.8912	55.5219	53.4347	22.3057	25.1121	32.8482	32.435	33.2761	33.2844	31.213	36.379	36.912	41.3867	40.0502	52.468	26.7714	30.5056	35.8017	65.3997	54.8663	71.3302	22.8057	16.5596	30.9405	40.9786	49.7021	57.9125	71.4645	84.1719	87.4331	16.2213	18.7877	15.846	22.4565	10.164	17.0597	98.1515	88.445	75.4481	105.22	105.519	101.693	66.9385	75.8314	82.9791	43.3059	59.3805	52.2232	52.4537	56.5758	63.7578	39.7767	62.0318	42.9329	37.0304	57.8992	22.0631	14.1932	16.8087	13.2333	94.1633	96.84	113.961	68.5361	66.3991	73.3319	58.842	42.0223	31.3855	28.7406	83.8517	76.7063	79.2428	22.3829	22.5598	28.1009	116.946	116.952	112.719	65.534	65.0969	62.1147	36.4703	7.49341	35.8253	29.7907	16.837	24.811	0	0	5.94539	9.79076	9.95895	6.89944	17.8012	15.1794	5.89317	7.65651	6.54849	7.13638	7.09569	10.6475	8.86288	5.20599	9.28302	20.1285	14.4496	13.1909	11.4276	13.4788	15.3303	15.1991	18.431	10.3733	12.6576	11.5792	12.6316	11.8317	17.7304	16.7972	18.3289	25.8296	17.9039	44.3669	23.1223	13.297	18.3466	20.0527	15.9731	14.0474	17.5706	13.0883	12.1424	20.4354	14.069	6.96023	24.1339	52.6832	22.2991	29.4207	7.72514	8.33279	9.57069	7.72263	9.71288	32.4799	22.9338	31.8978	8.62198	10.1622
YGL058W	177.896	154.25	152.639	196.815	174.073	184.888	174.796	173.727	179.061	190.884	188.97	164.174	170.724	200.435	201.07	196.203	197.94	205.119	187.228	213.107	186.493	205.452	261.568	325.781	197.64	177.886	191.75	172.234	169.992	165.915	181.178	154.246	163.916	160.083	161.98	162.422	168.095	155.029	176.966	190.282	185.317	195.652	208.094	186.004	199.329	189.578	180.409	186.231	191.144	168.617	167.438	216.265	275.763	322.272	161.027	205.938	175.637	104.502	125.898	111.628	198.353	188.836	230.163	183.385	178.02	189.525	134.476	160.261	166.151	180.665	167.258	168.013	202.736	225.278	199.245	172.374	178.996	184.503	203.879	194.039	176.113	179.152	204.991	178.022	206.527	212.884	224.259	175.514	181.793	179.3	192.512	210.275	201.098	203.388	195.917	201.8	205.69	195.474	204.941	178.476	188.223	179.319	208.972	217.261	230.267	180.299	201.977	176.52	204.779	181.335	188.018	157.075	191.468	206.859	179.21	161.622	162.762	155.922	142.131	160.339	163.878	157.546	165.587	154.999	164.64	156.75	104.944	105.62	195.396	136.389	141.793	108.571	96.2354	134.422	123.735	131.056	129.264	164.287	121.265	126.47	139.388	126.105	118.441	125.464	117.312	166.206	275.839	136.382	111.552	111.226	96.7951	119.517	116.059	106.295	132.573	129.646	126.809	106.116	163.372	135.183	146.185	190.63	199.279	119.379	113.982	110.763	103.81	94.4616	114.983	143.136	112.031	107.717	127.431	122.138	123.271	87.9534	104.573	160.178	191.889	182.028	135.726	104.952	116.269	78.7209	94.936	111.45	145.257	134.593	148.212	202.439	205.71	228.802	324.094	305.144	272.184	1284.94	973.2	1465.12	181.232	186.608	194	167.793	186.524	189.254	166.732	174.155	166.267	178.278	171.052	172.558	236.298	225.046	232.876	211.153	184.754	208.931	159.782	153.955	134.536	241.971	235.976	183.82	183.092	135.218	194.301	190.363	204.197	179.021	177.744	168.17	161.925	202.994	175.213	182.719	151.214	163.884	177.975	190.954	153.416	139.349	160.906	148.198	153.367	193.633	211.209	189.748	189.776	170.068	164.3	169.418	182.331	172.923	169.504	177.44	181.488	158.815	156.608	166.796	142.659	137.66	145.137	161.557	158.415	158.549	138.483	159.562	139.038	924.225	549.435	879.926	230.773	147.227	154.9	167.317	171.728	156.195	141.172	140.625	126.629	130.8	132.966	122.946	116.426	122.574	119.06	138.482	139.671	126.433	112.446	116.168	107.295	154.665	181.252	145.782	132.749	123.656	115.572	118.411	127.892	123.672	118.425	129.547	141.933	178.757	172.359	161.174	118.986	107.831	93.1777	128.65	130.678	118.519	136.492	126.165	147.42	163.75	155.336	135.912	157.787	148.358	146.257	168.78	139.203	118.521	123.2	149.674	144.398	158.718	100.435	82.0463	103.672	99.5682	129.121	128.684	542.1	376.982	228.262	114.782	113.044	128.03	118.841	83.7059	77.0409	70.4341	73.9692	129.26	96.4588	119.637	112.615	112.66	119.227	106.711	95.885	109.244	152.667	130.149	137.401	79.1596	96.8219	120.892	128.473	158.783	149.059	127.017	107.752	107.976	127.619	135.92	131.736	174.724	120.709	116.19	130.233	128.169	121.875	114.61	137.916	151.766	141.878	164.35	124.633	116.652	115.885	142.092	119.788	108.003	118.041	118.27	108.621	108.105	112.259	127.19	112.76	157.014	125.054	115.603
YGL057C	19.1802	23.1318	19.2846	33.6431	29.5349	30.7365	23.0586	24.1135	26.3678	24.1963	23.8456	24.2254	24.9995	20.9777	18.6403	19.3498	19.2179	20.4806	20.7225	25.3337	20.5893	19.6916	25.3363	22.9299	17.3944	16.8442	16.6959	19.6629	20.2618	20.8302	20.1015	22.6948	18.3752	24.5561	20.621	30.3894	17.5964	19.483	21.4177	19.3605	21.8832	22.7283	26.9372	20.2305	25.8254	15.1838	14.6392	19.832	19.746	19.7409	25.4003	20.6361	26.9273	33.7814	15.5829	23.5042	16.9758	18.636	19.3158	20.632	21.7979	23.0605	28.3921	24.1592	32.1199	32.3735	26.5497	17.1436	20.1588	34.0958	32.7355	34.0073	29.5	29.3293	26.4594	20.2587	30.1403	20.5003	30.2521	27.9006	31.9896	23.5092	19.6865	18.2533	26.4099	33.8314	28.0216	30.8214	20.9872	24.1613	30.8703	34.818	29.5549	30.7485	26.4194	25.9294	21.5488	22.2727	26.8055	26.4653	22.6746	25.9094	25.8135	27.2201	24.2286	22.6178	24.0869	17.7935	19.9141	21.1966	24.3408	28.2398	20.7113	18.4657	17.6156	14.7408	18.6002	14.7002	16.3222	16.0525	17.6086	21.0112	21.1159	16.7425	16.4361	16.9081	29.749	26.791	25.2935	17.1915	33.5985	24.2312	19.5496	25.0633	25.6962	26.029	22.0616	19.1303	21.0463	22.153	14.7128	23.0166	24.7733	22.273	21.7813	13.6645	21.8142	19.0623	18.9397	18.4572	23.2788	17.251	11.798	16.3618	17.9947	16.3172	20.2442	12.5809	17.9687	13.1537	25.5454	30.0272	35.2433	15.4649	13.7819	15.7486	15.792	15.7174	20.1074	18.1187	15.7443	20.4535	14.7783	15.0045	18.3014	33.1653	13.6008	24.0865	23.2862	26.8585	13.8578	16.4416	16.4264	15.5736	13.1029	16.0966	19.7205	14.8325	18.535	22.6611	28.9898	30.6162	31.4329	34.838	30.1183	17.5422	15.3841	0	22.4214	24.4076	22.5906	16.0584	11.7505	17.5831	18.9521	20.0096	20.3348	29.7653	32.1194	37.1109	35.4858	30.334	29.409	24.7892	23.4767	30.0422	30.0026	36.2099	32.9737	19.7347	15.8912	33.3985	26.6812	34.8583	31.8983	29.7014	29.9954	29.4744	46.6203	47.1731	37.3437	27.4189	34.3	34.3822	40.7792	43.5532	35.5828	31.2534	28.8922	25.3656	19.8653	26.5039	24.2757	26.7296	27.6152	25.435	26.2814	24.687	22.3875	21.4128	21.0142	21.1238	30.5975	30.9447	30.4612	26.117	34.1982	40.0292	17.7182	17.8977	17.7632	22.1502	19.9731	20.6262	18.8231	19.7698	15.452	9.73994	18.8596	30.2038	14.7865	13.1145	19.9226	12.053	14.3794	17.7253	18.127	13.9803	16.108	26.0059	27.9986	18.546	15.4777	15.0838	18.2726	20.5176	12.9886	22.0567	21.1326	20.2043	18.9008	13.3338	10.0911	7.4003	18.7271	21.1477	25.0413	19.0618	18.7375	16.4456	21.1688	17.6115	18.3417	30.7414	25.2771	22.1154	13.9725	11.598	14.6012	12.4061	13.2583	22.3932	20.4039	21.5174	17.9876	18.8712	16.3142	12.6079	12.3628	15.8808	20.4571	15.5839	41.9627	20.0041	25.9263	18.896	16.9304	23.0355	19.2335	21.2821	26.536	21.6792	23.9693	24.0895	0	0	0	15.5226	16.8653	11.0499	16.7515	24.3503	12.3408	11.2113	15.2837	23.5541	17.0917	28.9023	22.9195	22.3729	18.9279	21.9293	22.7099	21.1725	27.8372	28.1798	29.3637	28.155	27.0865	21.1909	22.8661	17.3329	18.4963	19.2754	19.7321	20.2764	17.2755	21.0791	18.3515	37.8245	43.5238	23.4218	23.82	28.6827	13.0447	13.9003	18.4901	24.9001	18.4912	23.0092	22.7914	20.433	19.0851	26.1618	22.712	19.4887	20.5785	26.0978	12.2624	16.7109	19.9114	25.5758	24.558	24.6232	20.5076	27.0052
YGL056C	87.5813	118.093	92.3747	118.088	130.28	133.676	110.951	112.297	118.918	139.63	122.972	133.283	90.0778	105.721	109.767	86.2479	98.4334	103.334	111.491	100.288	110.89	200.78	240.609	300.281	100.037	112.621	103.962	77.6826	76.4861	82.8545	67.6696	67.9308	87.8415	123.025	123.726	138.606	76.0668	95.059	91.8512	99.6118	102.756	96.7411	108.217	109.943	107.866	76.3006	75.9684	74.8819	75.7926	84.5319	88.7815	117.063	195.599	173.569	79.9187	97.2619	87.5762	95.6586	105.091	103.99	96.8311	93.375	110.314	83.59	87.7064	106.538	78.1084	84.6392	95.1885	111.246	118.364	121.768	99.1586	94.9743	77.0176	106.819	113.449	105.996	119.263	116.742	116.326	121.82	131.805	102.757	121.78	98.3026	117.974	98.7831	101.167	93.737	81.1625	99.2557	82.8763	97.948	89.5202	70.1273	132.252	138.218	123.576	96.636	85.4819	89.3744	128.537	137.694	118.152	84.4608	110.459	85.369	93.4347	93.8861	84.4406	119.604	81.0025	83.2006	81.0316	76.5226	70.0652	71.4775	91.1988	114.778	114.525	125.499	138.516	70.5216	70.1842	82.727	103.542	74.9566	88.4368	82.4898	96.5012	75.0839	87.9447	64.2918	76.3026	66.6035	64.4741	67.7178	67.5728	68.1989	71.9347	83.5906	71.4244	72.1871	77.1927	70.6265	102.447	79.6091	50.5059	55.7544	53.0882	69.2482	67.0181	69.5103	78.5917	85.0381	91.1459	64.9631	84.9885	57.2514	76.5637	101.214	93.2013	69.9675	70.1222	66.7236	61.0328	67.4226	55.3341	50.2231	53.7307	60.5535	71.3517	54.9428	60.8806	87.0853	88.0294	95.3209	98.9927	98.7318	76.0289	68.3598	65.3619	47.0298	49.7857	46.9596	64.5399	64.9888	75.0297	106.893	114.74	118.26	229.248	247.158	233.906	0	25.174	21.3355	71.1688	59.1699	67.9222	100.637	101.106	101.282	106.318	132.51	159.51	96.4431	97.2735	106.098	166.713	221.84	219.4	110.8	120.904	112.18	102.844	117.3	123.169	101.372	105.315	120.272	109.489	150.38	134.943	74.3209	87.8438	84.2821	127.944	176.222	179.818	86.1118	117.124	88.0893	98.9168	99.3239	98.6177	87.2894	123.086	114.404	89.9628	103.663	87.9188	78.0239	71.1827	76.2182	98.521	99.3976	91.2413	129.105	133.322	119.078	260.161	245.932	270.799	180.84	219.319	244.318	78.9883	83.5363	80.5193	92.2224	94.8564	79.7329	90.7485	98.6885	117.037	85.0031	51.4352	53.5431	67.0435	91.4344	105.088	178.78	196.992	212.059	131.719	107.618	96.0376	73.1383	95.3018	90.502	189.172	181.005	170.723	120.672	136.811	126.015	131.644	122.245	102.889	123.406	135.867	111.901	127.191	136.61	102.053	96.2718	117.989	115.274	159.37	168.892	150.838	115.959	117.139	126.259	127.609	124.852	126.212	149.86	148.768	145.191	114.255	61.9036	70.0008	99.0168	151.386	156.594	143.971	77.2036	83.8873	98.4867	225.817	222.835	218.565	158.261	163.126	186.843	64.3807	57.2564	94.9606	64.0733	88.0998	79.2543	23.6826	10.9795	5.54002	85.1281	81.1792	80.0413	108.522	134.2	153.138	121.505	154.871	127.767	78.8138	102.441	124.409	107.329	136.239	101.354	79.8287	88.5395	115.49	119.976	130.585	115.436	95.5465	105.313	96.1869	104.265	119.309	93.5297	94.3302	81.1056	62.6481	91.3682	70.0695	134.499	104.786	131.351	108.045	133.015	105.277	102.929	127.968	154.223	159.309	161.92	125.824	69.5792	94.7581	86.1162	91.8991	92.2449	105.231	105.398	90.9981	110.58	93.6922	156.883	63.4874	135.301	89.1169	125.657
YGL055W	1268.01	2564.79	1138.56	675.642	758.267	756.327	468.43	531.282	636.481	970.229	1232.98	1006.81	993.584	1893.18	1209.87	2055.2	2300.45	2092.71	1880.35	1581.3	1842.78	2051.85	1117.75	517.155	1656.7	1999.1	1743.68	955.85	1391.28	1455.57	1855.02	2210.27	2069.98	4292.8	3935.98	3910.81	1778.92	1648.61	1547.75	719.535	971.655	754.896	586.974	438.19	500.984	1450.51	1435.96	1371.12	1855.05	2065.17	1959.1	649.426	346.019	232.614	1542.19	1309.86	1897.42	994.38	1375.74	1293.19	522.439	448.1	356.91	2763.46	3029.46	2744.36	260.109	410.394	411.911	488.379	441.981	581.178	1079.99	1380.99	1682.19	825.427	878.75	734.04	2412.53	1857.7	2559.22	607.549	749.152	361.811	2960.16	2582.86	2918.9	2179.76	2155.75	1819.92	1053.85	837.364	955.607	838.882	763.45	877.562	1864.03	1827.99	1275.53	1806.06	1960.64	1479.32	1786.18	1857.35	1466.52	1219.34	1706.37	1064.55	1224.27	1483.24	1035.25	1934.07	2774.8	1560.77	1052.93	1421.8	767.506	1191.87	1246.49	1110.74	819.742	750.052	686.288	2564.26	2327.76	2952.63	224.752	245.347	248.509	379.768	616.926	604.819	585.149	944.422	1141.33	1192.08	454.63	616.797	924.575	762.398	746.143	607.392	616.334	406.369	473.772	388.978	538.691	542.096	553.01	591.666	439.904	1673.12	2174.15	2232.43	1858.61	2104.63	2005.46	994.455	714.425	1223.74	389.93	1039.96	624.456	1092.07	1127.15	1348.11	354.417	389.467	441.842	901.414	818.011	1138.19	825.1	1467.08	955.398	221.116	239.92	303.419	382.322	646.247	853.142	1146.16	1449.43	267.469	193.264	290.238	927.471	825.339	935.709	376.319	406.629	396.122	3403.97	3201.1	3163.22	22907.7	30416.1	37741.5	1151.77	1145.5	1174.15	1147.49	992.738	960.228	1978.61	2716.35	3184.37	1033.35	1059.67	1295.74	1664.51	3250.05	3080.57	1024.01	1242.64	1317.04	1163.87	1517.57	1824.96	846.857	806.425	1421.65	1651.33	2854.52	2041.7	638.829	861.474	798.674	2122.01	3557.3	3661.68	819.602	1070.12	998.889	1076.15	867.937	1102.09	1210.97	1345.65	1064.16	1232.7	1617.57	1561.17	833.131	901.109	848.731	374.928	462.719	644.299	1378.51	1421.18	1291.37	3886.16	3761.59	3951.22	2776.82	3417.92	3946.25	660.322	616.593	395.392	664.159	863.995	463.583	821.094	1577.13	972.075	14607.4	18771.3	10635	1206.43	1653	555.04	2265.38	2163.71	2196.99	1710.6	1109.43	1248.16	890.33	735.056	1284.17	950.997	946.807	1196.39	2182.27	2181.08	2530.19	1598.44	2290.45	1705.04	2209.87	2094.43	1906.29	1888.26	2213.56	1474.9	1318.04	1422.26	1741.36	2788.89	3211.48	2750.76	4131.5	3928.42	4976.65	1076.84	1072.87	1235.87	2019.11	1648.67	1789.18	1111.77	1505.49	1720.22	2029.65	1175.24	1342.31	1158.85	1227.86	1240.57	1152.1	2155.17	2007.67	1915.01	3751.09	4076.52	4451.12	1782.77	497.64	3296.05	813.089	452.175	1935.56	6187.98	8607.81	6196.59	400.737	589.661	796.401	1114.93	897.93	903.364	1086.29	1399.71	3330.05	627.643	2088.68	2426.21	1140.64	2943.58	2379.07	1515.39	2516.36	2142.34	952.99	642.817	981.448	1216.47	2117.09	359.446	480.109	1059.35	1530.42	1828.17	1753	1285.21	1849.51	1121.59	142.635	310.388	3714.47	2115.71	2656.59	1255.16	1048.45	1659.85	3146.76	3043.33	2771.25	3267.76	591.353	2900.77	154.507	319.082	266.214	901.058	836.022	805.7	857.972	947.218	2775.9	947.362	2321.73	531.928	733.519
YGL054C	415.286	387.73	385.399	350.108	337.901	338.375	522.977	428.664	446.72	280.364	291.541	311.043	424.588	480.558	411.044	421.57	443.183	476.363	477.368	522.514	441.043	711.373	693.408	685.2	369.15	349.002	386.742	436.341	431.474	476.076	412.705	467.502	417.718	352.732	361.742	321.039	446.706	456.637	443.762	467.866	393.938	480.578	485.693	471.079	403.748	400.277	449.917	402.928	421.247	397.17	392.289	454.851	347.833	388.045	339.013	484.063	419.445	417.423	382.576	412.686	533.165	561.737	555.871	548.379	415.535	443.075	559.457	482.261	606.454	494.512	524.692	485.651	355.763	418.842	307.415	439.676	448.658	397.323	360.089	357.499	337.508	617.27	627.036	595.126	334.296	326.677	396.093	412.228	410.803	424.459	446.715	378.609	414.268	419.206	488.508	402.037	413.395	400.756	407.289	446.71	530.847	504.519	414.07	377.407	419.585	384.364	413.67	409.675	404.942	386.724	424.443	179.664	339.649	419.265	386.478	320.164	470.698	467.313	488.202	373.811	534.405	481.391	501.985	391.028	346.773	360.604	344.88	369.786	461.355	368.163	433.354	318.325	294.429	368.407	333.627	372.755	337.45	343.065	314.125	395.555	342.531	358.271	319.605	276.354	281.637	340.429	377.289	330.439	374.979	341.274	338.499	314.197	289.882	305.932	274.473	308.577	310.677	352.337	383.495	366.255	327.22	318.033	340.686	333.592	323.017	355.392	362.717	330.899	363.184	473.014	467.379	450.97	418.153	350.658	360.734	330.266	325.089	323.06	310.594	280.356	332.827	306.143	289.906	364.038	377.611	395.162	498.078	496.247	515.641	390.169	397.181	420.947	712.723	701.066	601.747	72.6929	95.6249	81.0442	373.885	330.897	374.452	359.622	363.825	309.036	603.213	549.815	583.837	447.792	414.528	405.291	624.404	527.054	555.496	521.037	457.997	498.257	587.462	607.244	513.922	428.803	425.4	407.785	448.04	364.232	395.635	330.39	297.427	299.054	575.022	561.041	494.114	491.181	423.486	437.702	274.02	318.274	327.115	448.201	363.994	296.284	414.364	369.22	395.197	363.509	379.595	380.426	371.116	360.742	383.498	416.231	457.272	461.268	404.085	437.649	415.444	465.221	478.106	429.93	463.123	406.974	462.805	417.337	383.626	423.275	514.135	424.248	498.067	322.89	175.842	140.806	751.082	490.845	445.62	478.517	461.579	454.42	590.138	508.747	575.251	463.544	451.05	623.397	381.858	336.894	360.278	480.561	485.501	465.483	626.503	545.263	467.195	412.62	433.568	473.619	393.857	437.444	396.091	298.406	339.917	296.486	469.716	480.31	501.972	487.128	434.484	567.512	526.669	496.475	463.877	353.975	354.935	422.83	479.382	401.639	505.644	505.186	408.098	460.363	321.469	455.228	526.039	473.202	368.559	342.649	346.77	431.298	474.525	465.35	412.472	359.392	459.553	372.725	357.064	380.027	33.735	52.1327	21.0441	350.29	322.158	341.894	305.966	319.75	551.425	409.277	487.409	418.134	448.315	376.644	427.967	318.729	383.96	383.922	305.508	351.458	378.022	410.298	320.094	588.218	554.095	515.579	342.456	344.317	310.36	389.392	356.496	344.446	276.563	298.443	252.949	416.679	391.596	344.091	317.163	322.167	324.885	355.66	356.237	358.403	324.921	316.572	413.269	296.83	369.07	421.507	316.144	362.618	327.66	305.049	391.143	352.618	317.666	366.899	301.273	356.459	326.074	352.848
YGL053W	61.8371	83.0307	70.6443	284.517	278.592	285.4	173.396	120.886	141.637	52.7778	68.9186	60.4762	52.1121	50.0544	49.0255	44.4647	52.1827	47.7677	57.2188	57.8283	71.8017	49.0726	42.5565	56.9294	68.0506	59.2377	60.8374	70.047	68.6906	71.1592	78.1333	79.4372	93.3472	78.6573	87.9828	87.5794	67.6605	70.2957	64.4363	52.9379	61.404	61.3532	57.6844	74.3402	66.654	86.0042	82.4222	78.7519	65.134	74.1202	69.7753	43.7594	48.3147	57.1874	61.6291	60.5194	71.8016	240.466	228.983	245.344	63.7079	53.799	51.5353	54.9785	79.1574	66.3793	65.28	68.6189	48.5486	69.6872	71.0038	71.6835	41.4945	33.2447	42.4912	40.6102	36.9896	44.4461	71.9528	77.7415	106.113	59.3487	80.8091	78.3499	37.3293	59.4772	40.1879	61.7321	60.0839	58.0625	45.8545	59.97	57.3663	39.1927	51.1031	46.5422	48.9626	52.9579	44.6909	59.7669	57.1161	58.3506	49.8776	53.4689	56.2306	61.8443	37.3515	55.8063	60.3511	59.8493	60.0871	116.589	54.3908	43.7591	60.6331	85.4972	69.4472	74.2036	64.8245	39.6943	63.112	58.2049	37.4315	83.9659	81.3746	92.8671	64.2835	59.6774	154.756	56.0709	134.573	25.2667	31.7966	230.183	217.952	225.113	105.346	106.168	90.8911	56.2807	48.0701	56.4091	53.901	52.4941	70.1918	38.6709	93.6065	41.3796	91.8086	88.8167	95.7245	66.6256	76.2862	83.3816	78.2975	84.1862	88.5776	84.8733	125.14	86.5692	228.782	149.407	184.413	72.4199	76.315	78.5923	93.2614	121.37	86.7417	100.855	90.0329	87.6383	141.108	158.737	137.248	67.9769	78.2187	155.966	203.236	170.207	65.9585	101.982	105.393	68.0148	102.701	76.585	78.2562	91.5082	81.5252	343.16	332.603	352.763	30.9813	26.1759	35.8672	0	0	23.6663	1.63444	0.364632	0	0	0	0	14.6423	8.77529	14.7306	7.83011	9.08835	4.42436	1.07891	0.398985	1.50634	14.9985	10.8839	19.1961	0.516195	0.205714	0.534387	0	0	1.64959	1.87712	1.6146	1.24515	0.224632	0	0	0	0	0	0	0	0	2.70921	0.669245	1.35769	0.198007	0	0	0	0	0	1.56825	2.29143	1.34656	245.509	223.067	189.826	53.2158	59.9982	68.6827	0	0	0	0	0	0.1459	64.7337	60.0385	58.8024	44.7369	48.8938	65.7627	48.0044	44.0014	43.077	70.7169	0	0	0.559155	1.01728	1.36977	0.470488	1.00871	0.571975	8.82452	6.19507	6.2266	10.7129	6.56602	5.2098	2.08104	1.54683	1.42654	9.98516	16.9917	13.4828	1.91195	2.46544	2.51587	4.68435	0.642686	0.994998	1.21836	1.26895	0.246359	0.427155	0.251933	0.91497	0.297861	0.247807	1.2195	0.26197	0.734098	0.198233	0.216767	0.529604	1.47239	0	1.78262	2.04511	0.679552	0	0.418587	1.01043	2.16676	2.00087	0.748004	72.764	66.3075	34.4644	1.61005	0.902112	1.47291	0	0	0	0	0	0.371223	107.912	57.1173	83.5767	0	24.3578	0	0.14561	0	0	0.623716	0.765347	13.558	10.6595	13.1559	4.44008	5.72068	6.75177	0.672352	2.52233	1.54759	0	0	0	7.72867	10.8801	7.04248	0	0	0.299916	0.15038	0	0	0.647914	0.152086	1.0044	0	0	0	0	0	0.284848	0	0	0	0.317368	0	1.10686	1.29092	1.09726	0	0	0.296084	263.531	208.624	287.65	0.406007	0.478494	0	0	0	0.131139	0	0	0.274209	0.333455
YGL052W	10.8312	13.2094	16.3352	44.5444	40.4014	41.657	15.6953	13.7315	14.0729	19.1467	25.0396	18.3121	12.8808	12.9307	12.8893	5.51866	12.3524	14.4569	16.4894	11.9218	15.1058	4.40395	5.8725	13.3951	11.4439	14.1194	12.7123	13.4905	4.9945	18.0968	15.4792	14.8283	17.1311	14.5662	24.1521	16.3707	12.5371	10.0937	9.43163	11.5637	5.82059	18.1004	18.3736	12.0531	19.377	14.1386	13.778	16.3096	12.3896	11.9813	12.7774	11.6533	12.0599	13.3437	10.1949	12.9735	11.199	31.5715	26.8072	35.2892	13.5612	22.8772	15.1037	14.7627	17.1429	18.2815	10.3673	11.1705	12.8347	10.5663	16.2769	6.71111	14.2383	11.5308	16.0589	7.51124	10.8641	13.8679	21.7962	15.5483	19.8078	4.57786	9.26424	8.26563	13.7859	7.81014	9.96324	12.0035	8.67191	14.4127	12.4519	18.6573	10.0811	8.10314	11.3024	13.4223	6.56587	11.5845	10.0915	19.5143	13.9368	10.1606	6.46561	10.5283	13.2736	19.0358	10.0755	20.5063	7.46392	8.31241	12.096	93.8071	18.0414	13.0346	8.84232	7.17603	8.52861	13.0449	20.6797	11.3312	13.2583	13.7282	15.6898	12.3435	10.0771	13.7218	53.9982	26.3441	17.2524	28.0626	26.6046	15.2848	26.7092	25.7031	28.1401	22.6965	22.5959	30.1739	28.1112	28.1638	16.2392	9.87159	23.7755	31.0786	29.5989	12.4458	18.7837	22.5974	22.5166	25.6001	38.6637	21.5835	16.8243	16.1505	14.4137	24.2925	12.2717	14.801	14.1916	19.3278	28.5508	20.9801	21.9609	13.1595	15.2541	16.5458	41.5403	62.0548	25.6605	12.5571	22.4239	15.9814	19.5596	14.018	19.378	31.2144	29.2967	26.4077	18.492	18.6894	13.6948	25.8249	20.0204	21.9863	50.4498	26.8564	14.9313	15.7908	16.4646	41.0041	28.1372	47.4512	7.87314	12.2154	5.39936	0	0	0	0	0.850809	0	0	0	0	0	0	0	0	0	0	0	1.39645	0	0	0	0	0	0	0	0	0	0	0	0	0	0	0	0	0	0	0	0	0	0	0	0	0	0	0	0	0	0	0	0	0	0	37.3395	29.3492	23.148	11.0518	12.3043	14.2626	0	0	0	0	0	0	11.5449	16.6317	10.3769	7.19904	8.42677	12.1542	6.28629	7.97437	8.8363	0	0	0	0	0	0	0	0	0	0	1.11194	0	0	0	0	0	0.721856	0	0	0.495591	0	0	0	0	1.21446	0	0	0	0	0	0	0	0	0	0.578216	0	0	0	0	0	0	0	0	0.594208	0	0	0	0	0	0	0	1.74534	13.4955	8.2516	9.60958	0	0	0	0	0	0	0	0	0	49.9246	20.824	16.3586	0	0	0	0	0	0	0	0	0	0	0	0	0	0	0	0	0.361104	0	0	0	0	0	0	0	0	0	0	0	0	0	0	0	0	0	0	0	0	0	0	0	0	0	0.678018	0	0	0	0	0	0	23.6722	25.6512	36.5639	0	0	0	0	0	0	0	0	0	0
YGL051W	18.3011	20.8634	17.618	38.6683	38.4441	42.1888	21.9512	17.6318	23.4477	24.176	29.7066	23.3772	12.0762	13.3975	12.5877	14.8511	13.2122	14.3716	14.3142	13.4068	11.921	16.0088	9.03706	12.1126	11.3831	9.51517	12.1849	15.7647	16.5543	14.5313	20.6536	25.0548	25.7061	16.691	16.6606	19.1116	10.6817	13.1433	11.5588	12.0916	15.7413	14.0462	14.2806	16.832	18.8128	21.9735	22.6751	22.417	14.5196	13.7923	13.0598	13.4881	12.7449	19.0913	14.6724	12.9948	15.7491	35.0999	37.3137	33.3084	22.8654	18.5863	19.667	14.583	19.682	18.0741	17.9994	9.15823	11.626	19.364	21.9516	21.2866	19.7761	19.337	20.6077	13.5424	11.2647	11.5151	15.597	20.0209	21.1497	6.20933	12.0632	13.0843	13.3272	19.2965	14.2453	15.63	14.4286	19.1842	15.8136	18.6879	14.0992	21.6051	14.2266	18.0072	12.9194	13.1691	11.9237	15.0808	13.2326	15.8764	13.7766	13.0238	12.1874	20.5226	16.8369	22.2515	14.6864	18.7613	11.6935	18.7295	20.5219	14.6154	15.3518	16.1964	13.2485	18.7877	14.1049	14.327	19.1137	20.004	20.6572	12.9951	13.3519	13.5247	16.4931	22.5422	19.5043	19.5873	24.6144	23.3778	15.7148	29.1221	23.545	26.8955	18.9525	29.7507	23.9396	16.915	19.998	14.9964	15.1055	18.0917	20.5555	18.5019	13.4618	22.2914	25.7902	22.3554	22.5907	17.2172	15.3352	17.7695	20.1762	13.0891	18.222	15.8037	18.6333	16.4492	26.5781	25.0734	28.298	8.82729	14.8633	21.0958	25.9702	37.2185	25.4776	11.3044	17.0753	15.1344	16.2719	23.256	15.4937	23.946	25.7757	22.2961	29.7865	36.6599	15.7094	22.4182	16.3656	21.8621	33.0285	21.6697	24.8432	25.9255	20.1629	54.1748	43.5217	48.125	13.0478	11.4412	11.4248	0	0	0	9.60078	12.9251	9.4536	9.21195	7.50456	8.54513	0.535995	1.15206	1.86484	0	0	0	0.87415	0.404079	1.14418	6.076	5.04435	6.02159	2.09114	4.58348	2.34524	7.78143	5.45305	3.3413	4.18238	2.65722	3.96329	14.105	9.84653	14.2298	2.24057	0.570515	0	9.18336	9.21333	12.7625	2.74379	1.35558	1.17859	8.62298	8.13984	8.35444	5.72836	8.40695	8.68496	1.7868	4.83476	3.7016	31.5932	35.0317	24.5384	15.3784	18.8701	19.1345	3.46622	6.32062	4.06058	8.44634	6.96195	6.79706	9.39555	16.6589	9.7587	11.327	11.1134	10.9905	9.67383	8.86936	10.3074	11.9366	34.6695	18.5079	6.51237	5.7695	5.27159	3.81196	3.06476	3.18602	0.510696	0.482628	0.548356	0.226036	0.265994	0.202935	1.75634	0.313316	0.722375	2.45983	3.44172	3.06539	1.21022	1.24845	1.62145	1.05426	3.25445	3.0231	1.48069	0.642576	1.74652	5.40761	5.86843	6.02323	0.904991	0	0.494028	3.7144	3.46953	2.00764	1.53674	1.60909	3.9765	2.21726	1.28956	1.29451	3.89995	4.43393	4.02734	3.06999	1.46294	1.01321	1.51511	12.2822	13.2069	10.7567	1.50517	0.152271	1.34254	2.61458	2.70018	4.83582	4.02928	0.588312	2.25577	26.3802	18.8302	17.3772	0	0	0	8.55317	11.241	6.31959	6.63262	5.03826	1.79101	2.45354	2.70339	0	0.297113	0	0.170234	1.02181	0.626938	5.24779	4.16803	7.587	2.65834	1.74692	4.05249	3.0671	2.69607	1.36685	5.6351	5.28052	5.83868	2.62474	6.00707	5.6674	10.5858	10.161	11.3249	0.353856	0.112058	6.34666	5.22387	5.97718	2.93633	6.58909	8.09293	2.61564	3.4864	3.1949	6.60202	4.95167	8.54612	31.6907	16.9536	24.6697	2.05595	2.74608	0	0	0	7.17191	6.99921	6.16649	1.80511	1.68856
YGL050W	46.5125	41.6611	50.6748	66.1291	60.1598	57.0756	65.3527	59.6367	67.0906	82.4535	84.5134	77.5926	37.5932	42.391	41.3846	62.659	64.2126	66.8381	39.6024	33.4869	33.0584	63.5279	60.6149	69.3957	41.004	44.4004	47.5204	39.7899	37.1853	39.2417	68.9347	66.2402	61.2219	61.1651	64.0605	56.1088	45.1152	33.6299	37.5888	38.1557	37.3354	40.6328	31.813	36.0906	28.8534	61.8009	60.9075	62.7382	44.1233	48.0924	44.9571	79.5319	64.4141	65.8636	47.9389	44.9521	44.0243	40.4135	37.8525	40.0361	53.7842	61.3611	43.2505	40.7434	41.7895	41.0222	40.9687	45.742	43.2086	52.2273	60.3764	66.8775	81.8911	83.1182	82.914	49.0403	48.9809	47.3603	35.5258	36.4648	44.3897	43.2432	41.9934	35.2949	39.8894	41.1512	37.744	38.4286	38.0214	35.411	59.5731	60.6389	58.3772	49.7722	50.9104	57.6883	29.9825	39.8392	34.2276	37.031	34.6958	32.0243	33.9155	36.4496	39.9104	62.1766	50.4476	53.436	36.3062	38.7831	31.9295	64.2544	57.6662	51.5557	44.4375	42.7419	39.4354	54.9626	48.3892	61.622	44.9488	56.9457	56.0712	36.9558	40.0801	40.8649	76.6835	59.9623	35.398	66.4915	39.8762	72.8855	71.3674	63.1259	54.5231	71.3477	71.8398	79.1831	75.2402	53.3969	49.6272	42.4136	73.6278	74.0442	68.5601	55.0183	37.7268	71.7328	67.8715	65.9156	62.7759	46.7969	47.0982	40.967	39.4379	47.7107	38.8305	44.9606	49.2641	39.0789	71.0424	55.4198	60.6756	39.3016	45.4283	36.6996	54.762	62.4419	58.3894	41.8977	50.6714	33.8027	54.3671	62.1567	63.4046	72.287	58.9516	46.5944	45.1276	50.7084	45.7611	60.6576	59.0016	55.507	64.793	67.1636	54.6574	47.41	64.1374	53.3411	54.467	66.8096	60.2162	57.6795	53.7669	0	0	41.1137	57.6397	57.9606	51.8334	53.6893	60.3629	65.0037	67.5765	56.4617	70.6645	71.7541	70.0406	76.6691	67.288	60.9952	73.5991	52.2564	57.845	56.8095	62.025	62.8974	70.0905	54.6534	52.949	73.2548	74.3504	60.1307	65.0478	65.1696	63.2438	69.0956	88.9729	85.6293	80.1467	54.2387	55.9721	48.8223	79.3382	78.4775	82.383	84.1037	68.4163	77.4853	61.939	56.6995	57.0545	62.6611	68.9995	69.844	50.4978	50.531	50.2114	59.1714	60.4618	56.2799	67.4298	70.834	76.0558	69.5182	64.3675	61.3375	56.2285	64.771	46.999	42.7115	55.3797	47.1307	53.1852	52.8775	57.7705	20.4752	9.9116	31.7471	84.0243	60.6166	69.7225	63.7529	51.0374	51.1729	68.7669	71.4034	71.2512	71.7292	57.0333	55.1738	61.459	63.9554	61.336	67.745	65.494	72.8972	69.7512	81.1989	80.0622	48.3746	49.6838	38.8921	90.5887	86.1575	86.4521	71.6093	57.7717	61.7922	73.9956	70.3862	74.3611	82.3733	72.9043	70.0805	60.6284	60.0327	53.2891	70.6332	74.7661	73.943	85.1953	60.6451	66.7188	67.2297	55.2075	53.443	59.125	55.5869	55.8677	59.8725	79.7149	78.228	75.3562	73.5731	75.326	71.0681	63.7589	92.3371	74.4857	78.8654	79.3289	73.2368	11.4092	0	0	83.6022	79.305	72.784	97.5182	88.0847	114.865	104.655	86.285	90.0728	76.9567	89.6123	84.682	89.8282	81.4619	70.9223	68.6126	78.0852	47.6259	56.9342	65.2037	95.8504	97.2621	84.0148	75.4996	72.9772	75.7035	83.7145	89.1701	85.6236	70.7884	77.5464	83.0393	68.5887	88.7081	68.7836	62.5928	71.7698	71.0743	59.9582	59.819	76.5942	63.1671	58.9729	64.7537	78.0211	75.9974	53.0859	68.1451	79.2425	74.5295	90.8835	84.3354	90.443	88.8775	79.8503	71.5555	61.3274	73.7172	91.2377
YGL049C	59.9392	65.3229	62.6303	128.866	133.669	135.958	65.9033	63.4612	64.0164	75.2857	79.0249	80.6934	56.8039	50.8695	53.5224	53.7066	53.7027	52.6626	58.5246	55.334	56.233	57.9301	60.3458	67.3198	81.4865	79.6508	80.0667	56.337	58.8652	61.1256	58.2854	58.3269	63.6203	61.1187	55.0974	53.9929	61.0793	60.536	63.764	58.5942	65.7836	61.205	60.7315	66.2468	63.4376	58.57	55.5488	56.2404	62.7037	73.459	71.1265	81.8408	83.1182	78.2313	65.7362	56.5143	66.7652	123.736	110.465	125.946	46.5733	52.051	43.1933	48.7463	58.1317	49.4766	41.7831	35.766	37.5106	43.0581	38.0392	40.8015	62.9334	59.7712	65.0688	46.1169	42.3204	36.0268	50.9589	49.4555	64.2993	48.6716	49.5105	48.293	72.0892	72.263	61.8701	44.4915	46.1333	51.3595	46.7319	48.2361	47.1994	42.3906	45.8619	44.2076	45.9166	49.9338	42.6232	48.0703	40.5882	49.6102	42.2625	44.9508	46.4393	49.4225	53.2385	55.2056	49.5898	50.2851	49.6457	36.2864	56.3822	50.5537	51.8109	55.8366	55.2924	40.2546	46.8959	50.5808	46.9783	44.7631	43.6092	56.2695	55.0146	58.1583	66.2142	57.5596	60.6485	52.6735	75.3926	48.4387	55.1153	84.1345	87.7206	79.0758	80.162	83.4684	83.301	56.6947	51.2769	56.2141	65.5682	68.4341	67.4576	51.6114	63.402	51.8467	83.3194	94.9223	87.693	86.6171	82.8219	83.1525	60.455	62.8447	66.2756	59.1342	58.3369	72.4107	51.0909	71.6689	77.536	64.1794	63.6457	68.6672	94.8235	105.315	87.639	65.7391	63.677	62.961	68.0289	69.4169	68.0642	58.547	63.5518	65.3687	76.6383	75.6837	64.7727	70.1204	70.0406	77.4049	99.4026	79.7203	59.0196	61.4569	58.864	104.479	104.078	98.9321	53.7767	64.5741	73.0551	126.994	101.686	98.4931	80.7753	89.533	90.7022	89.1518	87.7749	84.3987	63.1859	56.3448	59.5636	82.333	64.5312	87.5197	63.592	81.2077	77.2853	61.3797	74.1819	70.5217	69.9532	67.5807	83.3068	63.8982	61.8726	72.889	90.3274	102.893	84.9941	72.6856	76.9907	75.4544	83.7277	82.4451	100.921	82.1747	89.2772	85.4308	98.5056	98.2228	93.1806	53.1515	67.0547	73.9011	72.7727	82.637	89.792	91.0671	96.0591	86.8124	100.162	92.5283	89.6204	57.9404	63.7045	68.0778	70.9353	74.2403	69.4694	77.0285	82.5002	79.6188	48.3686	51.4847	52.5045	48.9535	51.6658	53.744	65.4261	64.5597	64.8889	85.8392	89.042	95.0677	39.2692	57.5779	55.0113	66.2679	68.0206	75.4294	45.5789	48.5898	51.8271	64.9611	45.4297	53.058	57.4678	53.8339	59.1834	73.5649	73.8089	73.5755	48.6125	59.7462	63.001	50.4977	55.4999	50.597	65.6628	66.6183	65.8744	60.3312	54.7176	59.3195	71.1234	70.0646	68.3891	81.3601	76.0601	70.8982	66.7013	69.4285	75.5114	70.8571	67.0345	70.6166	51.3776	68.0265	59.0121	55.5606	71.3885	67.2676	64.4651	49.84	48.1772	53.0541	78.9576	74.0314	76.8152	68.4934	65.1514	65.2882	85.9953	62.2518	85.9371	90.2558	68.7124	84.8927	78.5798	57.0212	67.1342	50.1457	45.8665	53.793	61.0001	64.3009	50.7517	65.0309	70.324	67.7668	61.5804	68.1756	90.4593	75.8869	86.6673	76.7833	71.7221	76.7738	73.6224	67.3682	64.1968	60.2118	61.1073	64.242	58.6729	54.402	55.5275	71.2454	75.2016	79.4961	69.286	81.5629	62.3094	106.013	61.618	83.205	82.3931	77.341	84.2959	81.8486	80.4951	76.4866	88.8698	80.4851	72.2152	67.5476	77.0527	57.6417	57.9044	59.6868	68.1864	68.9512	60.9921	59.2884	62.1288	97.3514	84.9911	91.9246	63.015	52.648
YGL048C	223.716	208.152	226.959	305.796	298.517	309.751	218.335	224.523	215.441	208.809	223.671	223.94	217.852	188.838	211.967	221.557	218.673	207.963	203.257	220.822	205.853	165.409	160.546	170.227	257.799	249.427	260.821	248.197	230.765	213.799	201.213	197.176	202.405	201.857	198.286	196.424	228.529	212.506	223.99	226.604	220.922	221.168	203.212	226.451	210.226	223.207	225.14	218.259	224.942	231.121	235.683	240.767	288.493	314.129	248.848	258.618	222.157	446.822	432.421	434.703	241.242	214.719	231.613	274.073	266.19	254.012	361.839	314.471	318.663	254.987	230.898	221.909	275.796	242.813	225.757	243.14	228.056	218.435	225.992	251.17	225.229	421.225	391.015	477.371	252.674	298.549	261.057	256.481	253.208	273.259	208.09	219.582	222.877	214.482	190.39	220.106	220.27	222.161	221.839	242.141	240.938	239.609	229.331	223.904	239.205	234.491	216.932	245.742	233.146	229.717	240.21	181.233	281.801	272.21	289.069	290.619	284.86	267.844	224.292	227.368	196.88	211.865	192.096	254.42	254.102	251.513	279.862	324.21	589.169	343.364	527.413	266.607	252.601	249.407	243.35	238.039	305.397	313.895	254.962	299.809	299.912	261.129	380.551	372.851	364.456	336.364	522.499	346.308	271.294	258.947	291.406	261.157	247.268	255.718	260.001	250.33	242.911	269.516	374.722	270.685	321.929	445.786	516.038	263.134	258.095	234.947	237.831	251.71	230.309	250.977	254.5	245.191	248.074	262.958	247.347	315.779	327.929	383.344	470.255	453.012	270.739	278.445	251.236	334.532	353.409	292.637	248.987	246.998	217.975	335.309	339.566	318.569	140.976	131.478	133.784	74.6624	141.867	83.24	404.519	382.613	387.138	301.139	315.687	324.72	218.515	210.719	214.016	418.614	344.484	444.153	181.012	173.311	184.443	267.479	255.858	278.434	282.424	279.168	257.71	325.629	328.596	297.111	314.599	406.281	291.132	411.503	382.743	399.912	339.135	337.159	326.137	392.018	341.302	362.674	314.795	289.333	321.197	360.638	269.615	286.206	224.637	217.426	237.874	284.528	288.016	235.906	359.678	365.908	333.049	236.089	217.348	217.468	221.059	216.42	229.196	183.205	178.757	183.884	244.241	214.384	263.163	383.316	351.027	386.778	263.745	237.029	253.769	117.455	120.404	123.196	329.092	253.086	287.303	217.471	218.786	219.786	252.886	265.386	288.991	386.089	346.106	308.456	263.096	248.272	240.003	210.247	211.788	190.818	253.72	245.573	260.775	255.378	259.955	280.847	232.832	211.011	240.743	230.995	220.936	221.785	248.118	210.345	242.63	234.806	228.507	232.528	168.877	194.036	184.709	226.06	233.181	206.503	247.779	241.11	261.942	232.427	230.888	216.405	212.665	253.194	232.831	216.391	202.776	228.1	229.846	186.576	184.753	181.712	254.911	222.25	251.235	271.03	273.528	246.264	119.346	103.521	115.276	288.678	262.253	253.022	265.81	255.731	257.784	241.994	245.11	315.611	301.041	344.34	214.312	264.967	280.508	260.121	322.034	278.508	411.259	455.016	377.087	251.648	274.752	261.961	251.503	268.899	231.895	303.754	239.913	236.188	298.895	268.649	274.667	543.178	344.673	259.57	239.492	261.29	211.978	224.926	209.773	234.739	209.198	283.179	221.933	230.681	242.125	445.968	240.127	247.022	240.305	209.624	294.889	266.404	266.95	307.806	308.788	388.14	241.597	285.587
YGL047W	32.8479	39.6391	48.5008	64.9884	64.284	61.9211	29.5007	25.8734	30.5654	31.9226	32.7119	31.9335	34.9495	25.3601	37.779	26.3428	24.1615	22.0265	35.2793	32.1295	34.7305	14.3834	14.2171	19.9113	20.3652	23.7105	20.7593	41.4531	31.4835	35.6899	28.8065	17.5623	20.4127	21.6641	19.937	20.4224	31.7305	39.5595	41.8151	41.2007	39.37	38.8595	40.578	51.0832	50.2185	38.4997	37.7878	34.9651	35.2769	37.1679	36.8642	27.8827	18.706	27.0672	40.7107	40.8674	34.8879	90.7281	86.6235	94.2866	58.9674	65.4326	59.545	40.4139	41.4012	40.5705	38.8686	44.5903	33.086	24.1862	23.0752	22.3076	29.3323	27.6523	27.7153	33.6768	38.5148	33.0227	32.2634	39.8435	43.3937	54.9174	60.5142	66.4508	23.6144	18.7159	13.8406	46.7426	46.2359	44.658	23.4043	23.076	15.1961	22.9751	25.5557	23.6047	30.5717	39.6369	31.2687	33.9596	36.1079	38.1196	33.3733	37.0307	39.504	56.7715	18.2253	64.1402	39.5036	30.9074	43.0969	79.6575	59.3923	46.6646	46.6509	37.4992	46.0107	28.006	25.8285	25.2494	36.8777	38.4313	44.148	37.7408	38.7748	36.3408	58.2837	65.9955	70.7607	48.2081	52.4159	47.543	45.331	44.1117	47.0176	39.6431	43.8802	35.7507	42.5533	54.6304	55.2195	52.7011	68.042	73.6701	55.5235	42.2116	66.9448	61.9328	46.6692	51.7587	47.0733	24.7674	23.8391	26.6097	37.6603	31.7779	38.4568	31.384	44.0325	35.0376	51.9088	32.7805	42.7589	32.3094	38.9488	45.725	47.2981	51.5891	46.0941	60.2906	53.7663	40.1503	49.1398	46.6438	47.8294	85.8978	54.9034	64.8903	55.1298	47.4954	48.8232	58.0833	50.8004	57.8477	58.303	59.8596	72.5236	60.5421	54.2169	70.639	71.4606	74.1242	14.0257	18.7364	22.7212	0	0	0	44.0736	55.1475	57.8459	62.0456	63.3956	65.3742	28.9561	26.1017	29.2419	74.359	66.6523	89.7383	12.3963	14.501	14.3492	15.826	19.6813	18.1241	45.3896	44.1363	52.8368	52.1006	34.945	60.1959	65.8027	92.2828	53.1796	73.7413	74.2182	60.8231	37.6096	48.4329	43.1235	59.1953	53.7728	69.1813	70.3326	64.1436	61.397	63.84	38.3986	50.6062	38.1303	41.3618	43.2109	53.78	63.8046	56.1574	76.7092	83.873	71.3518	36.7486	33.3853	32.8352	38.4847	36.9101	37.1505	34.6511	34.1719	33.0136	17.6443	17.6778	24.332	50.1894	32.2446	57.2533	30.7248	19.0324	24.4195	13.8182	0	10.7127	31.1391	24.8076	33.4036	33.0964	31.9309	29.8413	21.2832	21.2309	29.518	38.465	28.021	27.956	11.7926	12.332	13.6587	11.0739	9.46261	9.03282	21.8555	26.7372	34.055	20.1373	27.1258	24.4975	28.5683	27.5231	37.8373	33.053	23.9249	36.7408	39.8107	33.1207	33.1705	25.7995	18.9347	23.4735	22.8727	20.8006	21.2904	34.4681	40.3066	32.9685	28.6818	41.6033	28.7093	26.2991	32.4598	21.9924	32.7402	21.4368	22.2854	22.3634	14.5203	19.919	20.7224	22.3401	19.5775	21.0308	44.7786	46.9925	46.5693	56.0602	33.1338	44.3426	0	0	0	60.7744	58.7682	54.5548	73.8565	88.3844	37.5504	27.2669	30.4012	30.2261	25.7962	43.5373	15.3714	16.3633	30.4822	49.3366	60.8581	48.1308	28.3804	31.89	23.8318	55.6998	63.0066	60.128	65.2339	66.5474	50.0966	52.414	54.9188	58.8789	56.2942	54.4276	50.4095	79.0599	68.3639	29.8894	34.8611	40.1984	28.3266	36.0924	33.3865	40.9496	38.5099	37.4677	41.3491	37.5051	52.7642	44.7114	30.9038	47.1124	52.6783	41.1394	38.6599	37.2258	44.4446	54.2735	58.8244	53.1594	49.8304	82.4899
YGL045W	38.1485	48.1102	39.8903	229.954	235.46	245.294	70.5407	43.6348	72.9955	26.5659	37.3151	33.6903	30.003	27.1889	31.8791	22.0808	24.5294	25.1418	28.8762	31.454	32.7609	57.5981	65.8864	88.3821	38.2466	47.1125	42.386	36.4525	35.0543	32.9742	18.6308	21.786	25.2843	84.0556	77.2078	82.6053	28.3476	33.3707	36.5801	33.8665	35.2401	38.122	34.5139	45.7747	43.1039	21.8466	28.2539	21.7521	30.7208	36.4014	37.0866	67.547	111.596	110.288	34.1686	35.1493	37.3614	89.9988	82.5664	107.115	31.4507	26.9963	21.9335	49.6292	55.4707	47.7912	19.1749	16.7866	17.191	28.0081	21.0752	26.7646	29.8218	31.9979	31.3463	19.5362	19.8408	18.5749	47.6933	49.7489	77.2438	24.723	21.9066	26.9432	58.0308	85.9945	70.3482	37.0914	39.6385	40.0688	30.494	31.2726	27.5637	21.9623	21.6557	29.6828	25.654	31.9162	33.1737	34.6898	38.615	39.8264	25.7261	34.2142	33.9485	26.7607	37.6636	25.038	27.2	35.3928	29.4349	53.3923	43.0051	25.3011	24.3958	33.9692	31.6196	17.4871	19.9779	12.8636	21.9698	13.907	15.424	37.1974	35.5673	48.598	24.7947	36.6904	40.3214	27.5681	45.1751	16.1332	12.0413	64.0834	76.8059	71.531	39.5775	36.9472	40.2392	23.6224	20.6438	22.252	25.9552	30.3574	28.9121	20.8072	30.9353	21.1469	34.9532	33.7765	41.9007	24.9288	27.0527	27.9391	38.3796	57.2765	42.7065	32.5296	41.5203	26.6247	23.3578	28.343	31.1972	27.5847	35.2621	32.6344	40.3043	50.4417	31.4518	34.8577	31.1114	34.2505	19.7181	28.0291	19.6052	34.0218	39.192	28.4043	50.7922	39.7655	26.7662	43.7175	52.0861	35.368	54.3334	36.9956	21.8539	23.1495	21.9258	271.447	263.503	285.055	31.3265	40.5783	38.7948	0	8.15953	10.3731	53.5856	44.4301	57.8632	29.9007	23.1737	25.4048	16.2378	18.8752	33.0163	23.4233	22.799	26.7613	13.0519	24.6577	33.2595	20.014	20.133	20.6249	24.2843	22.9021	35.6803	33.7675	26.2969	71.218	92.5596	210.184	102.914	60.0591	83.3338	127.81	59.2473	81.6442	100.783	143.891	172.951	146.237	184.311	137.574	175.975	57.8872	73.1855	63.9044	30.1036	31.4223	36.8671	59.8872	58.0848	52.3595	186.627	163.412	121.751	22.4089	30.047	34.5368	54.4815	49.6635	54.7044	173.857	184.275	208.281	21.2347	24.0321	20.3589	22.2285	21.0651	25.4947	20.5038	19.1925	20.7482	20.6637	5.00144	12.0148	16.0528	25.8611	19.6925	16.4974	19.1218	25.6967	15.4714	17.6497	23.4945	26.4124	15.6559	18.0922	26.4518	30.1026	24.1767	25.0765	19.5498	22.1911	18.7506	18.4605	27.8688	11.4065	15.7748	12.8653	24.6714	23.638	23.4317	14.2291	17.999	13.8358	14.2304	16.4009	15.0733	103.341	125.272	121.12	130.639	104.458	142.839	23.3043	18.752	15.7987	15.7861	27.9758	17.5213	17.8037	17.0946	13.703	13.6606	15.4558	14.144	12.8258	39.4645	28.9961	33.635	25.3249	25.6474	27.6596	32.7833	14.4279	46.2094	49.1739	29.8593	34.6914	0	10.6762	0	15.6363	14.1239	15.2378	22.8271	32.2038	15.33	15.149	18.4689	21.4072	11.7655	21.6624	15.3979	10.7607	11.3957	26.9784	19.5514	21.1458	7.28636	8.14188	9.19012	10.1213	11.2305	7.62438	11.0074	11.6862	10.7763	19.8079	33.3967	29.3071	22.5488	18.9316	17.1888	35.2993	15.422	74.9104	59.7115	67.6882	51.1844	41.9399	51.4544	15.5785	14.9627	20.0791	35.4589	22.532	45.1618	29.9483	24.6946	26.1814	22.6596	24.538	6.50384	5.28685	7.88535	29.8316	20.4163	23.7915	22.5952	34.2003
YGL044C	71.2075	77.3738	74.8008	84.0472	79.3378	78.288	77.6605	77.0258	79.0448	77.1143	69.9424	69.5491	91.3054	80.9382	77.4661	77.3282	75.7544	58.4588	80.3782	72.0232	73.5732	81.2952	80.6727	85.2982	69.7619	66.3558	61.6675	73.417	72.0419	71.4732	78.7571	70.9318	74.9715	86.0434	82.2062	87.2422	83.7214	67.7708	67.8315	76.3589	69.3495	72.1467	76.6018	65.8715	67.2478	80.6668	89.9052	83.0854	86.5188	84.4425	85.216	119.302	129.116	116.095	81.4505	69.2326	75.9994	53.0723	56.0326	54.0569	60.3669	54.5947	62.4453	67.3091	71.599	76.3884	58.3374	65.2177	65.1599	69.9557	84.6493	68.9675	75.7939	70.7414	78.891	57.5453	74.8292	69.3698	85.9829	77.0714	102.856	55.8129	46.7891	48.5919	77.2591	86.2453	70.8497	74.2032	66.8448	68.3074	83.1522	82.8055	76.553	86.071	69.8695	76.2692	70.2039	67.635	73.5512	62.2785	63.27	64.9044	70.8545	59.8414	69.6067	110.505	87.7183	108.279	76.9009	73.653	77.7963	58.312	90.163	76.2876	70.7944	77.3851	77.5419	88.7869	75.0795	83.5829	63.7468	66.68	68.4331	73.6897	82.4224	82.7639	62.5029	92.5426	100.313	97.6788	95.9377	68.741	71.1405	76.2359	73.3553	78.3189	74.9805	84.9491	83.1007	89.7509	93.2541	95.3505	82.8366	81.2439	70.3664	93.1802	121.968	101.877	62.7229	66.6724	62.1023	81.5377	81.1238	71.0743	82.6679	80.552	83.1813	76.6544	85.6586	67.2895	73.1528	104.822	112.778	79.9115	86.3865	78.1327	60.0757	50.6316	65.7648	85.9313	80.3892	79.5842	99.5299	103.025	100.526	89.2511	87.1541	94.0475	128.286	97.8832	82.3069	69.4751	77.8098	53.1305	56.4545	57.3507	65.8085	71.5614	78.9614	84.8027	88.5507	86.6451	60.4692	56.7455	62.3517	51.0318	59.6717	37.9298	78.3233	78.8932	68.924	53.5073	63.0707	55.8542	57.6781	62.6373	52.3147	67.9229	64.4616	67.009	54.9875	52.5948	44.361	78.1236	69.7742	68.8819	79.0074	76.3247	81.9346	68.7257	56.8616	65.1033	80.476	85.3945	71.984	77.2236	68.2148	80.547	71.9775	71.1735	78.8245	63.7452	72.7482	68.4438	87.9261	80.7127	85.9505	93.1404	68.5926	70.2549	82.8807	79.6724	85.2413	76.0309	70.848	73.0677	70.1243	75.124	66.6561	78.0323	78.3167	82.647	83.8997	82.9082	79.2865	69.8798	72.4933	68.9806	71.5334	82.6026	67.9099	59.4921	74.3547	67.3083	64.7678	62.6471	69.4185	37.7792	45.7202	14.6443	87.5991	63.9113	58.8348	64.6597	74.7701	71.0443	77.9886	70.2654	67.9029	76.5477	60.8248	66.7977	38.0777	39.9136	44.3924	90.3962	91.0586	86.8763	74.3084	94.6675	88.5245	65.0657	62.8317	63.7871	83.5735	74.2315	83.5081	71.0272	66.6222	82.1193	85.451	71.4885	85.4111	76.624	80.2004	81.9684	88.4162	73.845	70.7937	76.6922	70.6087	70.8799	82.4096	71.8284	75.9757	67.5294	61.543	62.9332	62.5385	75.5029	70.847	83.896	53.8909	52.772	43.4356	70.2398	70.3922	67.9431	54.5173	55.2393	51.6125	60.3832	65.1995	70.0786	5.26281	0	14.7734	73.8608	63.8387	69.1477	72.7227	76.9702	86.9171	63.8058	69.0606	70.3574	61.0058	67.7396	60.4789	66.1627	69.8207	67.3174	68.1929	71.1978	88.4597	102.286	95.939	79.4787	86.9301	80.2725	67.9658	80.2402	60.8731	72.2991	62.5212	65.08	73.4207	63.2287	67.6479	98.5555	90.9711	69.1635	59.326	62.1581	71.2496	75.5335	62.2886	77.6599	66.6661	59.9015	66.1684	67.3894	66.4345	108.234	67.2726	66.5164	66.9142	70.425	75.0151	74.9103	66.4196	62.3171	60.3653	67.5823	68.4479	76.1557
YGL043W	117.606	105.399	109.288	98.5343	90.838	85.8559	105.772	124.248	115.91	135.877	135.483	132.379	118.839	123.659	133.415	140.908	128.753	139.942	125.137	122.137	115.974	111.939	107.152	114.777	122.22	123.479	127.574	120.873	116.827	123.554	111.672	115.005	112.734	101.031	112.391	101.786	106.947	110.097	115.005	130.575	116.972	122.541	112.334	109.665	101.172	134.459	148.847	135.411	110.204	121.866	121.65	128.906	118.698	113.991	117.582	117.225	112.756	78.5482	89.2687	74.091	139.697	159.425	179.862	128.303	123.183	122.81	146.943	153.348	159.924	164.175	171.763	155.251	176.385	188.321	164.26	153.61	158.872	166.053	149.636	134.036	112.621	118.053	123.005	122.225	132.575	119.792	128.815	134.284	134.582	134.047	139.452	131.513	133.233	131.215	140.945	138.313	158.572	153.92	169.526	147.366	160.498	153.785	163.616	173.555	153.197	149.715	133.104	138.149	156.684	164.65	172.043	16.9761	159.254	159.758	121.286	119.946	111.361	129.156	146.389	136.165	159.383	150.998	165.027	123.916	116.922	113.437	109.893	85.4422	83.1687	96.3277	65.7684	103.936	103.505	105.879	106.98	107.04	115.34	104.675	119.658	96.0082	109.598	107.051	91.2672	85.2957	79.6434	103.913	100.324	83.5454	96.3127	97.0681	90.1277	93.6653	99.754	113.325	115.008	119.895	113.058	110.16	96.1917	99.8812	82.693	82.1758	79.4844	113.561	105.913	107.521	82.6355	94.7892	88.864	95.641	97.8582	114.968	108.335	109.672	114.32	92.0767	93.5296	97.9594	98.2977	104.54	128.207	125.84	114.181	82.733	75.2515	80.4359	145.851	130.683	132.533	105.265	102.175	106.508	142.714	146.809	134.575	0	0	36.3392	116.448	111.418	129.508	138.554	144.837	136.878	152.099	151.461	150.363	130.6	130.643	120.755	163.18	149.483	160.317	173.493	154.374	151.159	138.178	135.193	119.389	136.151	164.17	140.419	130.423	95.2941	140.935	126.068	144.808	125.628	129.765	122.394	102.951	145.56	144.197	143.125	98.6501	115.735	106.171	111.733	114.155	115.029	122.054	128.909	110.523	131.538	127.251	123.466	109.951	103.057	94.6196	107.06	104.902	102.048	99.4913	102.643	113.893	108.737	112.835	112.237	106.678	127.548	118.364	136.941	129.783	123.473	130.873	139.883	143.009	45.2436	70.0846	49.1055	150.25	168.698	198.548	181.871	201.545	194.973	161.825	143.418	137.593	127.313	159.901	147.992	251.904	257.228	227.805	152.077	179.535	184	152.843	123.664	109.747	127.471	132.729	145.141	135.63	145.647	130.317	146.755	157.83	152.083	120.972	129.371	120.216	110.418	117.98	115.97	182.065	189.678	197.258	148.873	161.494	150.927	153.038	116.227	150.4	144.91	189.086	197.972	211.524	132.068	139.485	133.963	147.381	190.462	161.933	158.656	150.394	131.872	86.5937	97.8179	79.6584	75.1348	93.0699	76.7717	5.04211	0	9.43591	85.1844	78.3419	94.9919	61.0537	82.5562	79.6516	79.2336	96.0263	130.415	126.017	134.774	105.561	118.772	106.696	94.8731	103.351	107.092	94.6021	93.3105	102.606	70.4784	86.7336	100.968	103.677	113.084	125.102	103.466	95.3952	91.8738	115.481	110.579	120.07	65.5861	83.4184	130.886	124.042	120.398	127.249	127.067	119.018	129.167	130.934	105.723	117.804	109.822	94.1089	72.7277	96.9649	79.5694	117.618	89.6357	84.8086	113.986	89.6553	86.6863	113.651	93.8898	121.997	78.5943
YGL042C	39.0696	37.7937	52.9656	66.5482	62.674	56.6998	41.8543	55.4981	49.0281	50.4777	46.1842	51.1662	49.4623	52.9743	33.8345	37.5269	43.6746	53.6304	39.8936	49.3127	39.8244	33.0297	40.0398	37.3948	37.6697	51.2756	43.9634	49.2923	45.4046	38.4557	36.6915	35.4819	33.7728	47.777	33.2092	50.8057	31.5749	33.814	43.8294	37.845	42.535	43.3312	39.7382	33.0151	44.3632	39.2231	43.0564	39.6866	29.3221	38.0275	30.5009	34.4051	41.9476	38.5485	41.316	50.8962	41.2123	20.4938	26.8072	24.0863	62.5902	45.7543	55.7677	54.4694	40.3687	41.1334	66.9889	63.9201	55.803	56.9405	74.99	60.4	67.632	49.268	59.3481	43.3341	31.9887	59.6921	42.4143	54.9374	51.1041	41.2007	32.6973	50.5662	58.2766	46.2601	53.3326	39.6114	47.2137	46.1206	52.5746	48.0785	50.9656	51.5128	43.5143	51.8589	65.2209	46.3382	50.4574	46.644	57.0539	43.3517	58.1905	57.3795	52.0735	54.6511	43.3248	55.3669	51.2522	49.8744	69.2769	480.292	50.3915	45.6212	50.8433	48.797	46.6829	74.7118	57.3123	52.7145	43.0893	58.345	58.0524	50.1619	39.2477	40.3077	169.994	171.236	32.8999	99.7358	25.5544	67.6897	43.3282	54.7442	50.8556	47.5546	29.0083	36.1342	42.3447	69.4269	68.7332	75.2708	74.0831	104.205	113.134	49.4721	36.2569	114.63	72.2406	89.2957	95.767	31.5003	30.2838	28.9206	51.1688	42.7213	40.0445	51.8036	31.5764	29.1812	74.3823	18.3936	31.5688	43.0674	42.6492	65.4936	102.898	165.479	94.9439	43.2522	57.0433	38.5007	33.5773	35.8238	28.897	170.953	150.046	47.0274	33.6965	36.6599	37.1715	59.9507	57.3917	63.9601	131.59	70.5842	32.9734	42.2232	57.0382	56.3243	49.6237	53.5588	54.3962	48.8616	50.619	0	0	0	46.5271	40.8388	39.6714	53.5414	43.9257	42.7985	35.8118	34.8845	29.2939	37.454	46.9242	33.5514	65.4541	36.7731	30.7545	44.7178	46.9176	44.7908	40.55	52.3199	43.6416	44.5772	53.3945	54.8489	42.9235	32.9648	43.5803	47.1728	39.3218	43.3762	37.6834	38.5564	33.3488	51.4518	32.2824	36.8714	32.5105	44.1144	43.4461	55.4418	38.9136	42.9722	32.9942	35.2163	28.5241	46.1979	44.5556	62.8393	62.39	34.3936	42.2896	39.3314	38.5535	40.4539	34.1216	39.1562	28.6694	47.113	38.4955	44.2562	38.0018	44.7775	32.2837	39.5947	47.3196	56.7194	49.7188	53.827	42.5247	0	53.2506	21.3203	125.903	56.0183	72.2327	60.3793	59.4298	58.0554	48.829	52.261	48.6397	42.703	46.575	42.0791	97.9245	105.391	81.5505	52.2647	46.0899	57.7835	49.0733	37.3924	46.4293	58.2942	58.4844	47.5941	40.3682	46.8807	48.8611	59.8018	65.2506	55.5082	43.7856	49.7266	40.4062	48.2898	38.2547	47.1795	79.9148	66.7301	73.2924	58.3816	69.5223	51.2981	54.4396	43.55	42.9749	57.5271	57.8604	65.9455	82.0311	45.2754	47.9624	37.4268	54.6177	65.9544	59.8003	40.1586	56.3164	51.7922	59.8762	44.729	84.4532	131.106	114.879	79.6408	15.3241	0	0	119.594	120.72	122.303	180.462	178.581	240.703	237.039	145.922	39.4355	39.7025	58.9204	36.4751	36.4898	31.4161	71.4438	48.0141	45.098	26.1997	36.5324	30.6241	87.8879	63.6683	45.8372	109.477	69.9539	67.6549	51.7791	84.8133	64.6167	56.7804	43.2493	53.6535	32.6103	74.6122	36.5555	34.6902	27.8698	37.5837	30.7318	34.5789	32.4269	35.4764	35.5239	47.9717	47.5887	67.0137	23.6722	71.9983	113.312	45.4728	98.2507	52.5762	57.1171	57.3448	27.2332	40.9591	27.8097	88.6152	194.515
YGL041C-B	2.58731	3.06776	3.31085	0	0.866108	0.967443	0	5.74021	2.27726	2.1829	1.86087	2.70179	0.861536	1.39496	0.898027	0.922793	0.737674	3.89901	3.55772	9.06124	4.59253	2.7615	0	0	1.59465	1.2426	1.77139	0.867613	2.27767	1.51301	0.958641	2.65659	1.63689	0.974262	1.44234	0.943932	3.88216	3.37561	0.927702	3.51565	3.74338	0	2.85795	0.87628	0.852655	0	2.87984	2.72717	2.76228	5.22633	3.44605	4.6395	1.75355	4.13193	5.38331	0.834364	2.24714	1.85234	0	0.936637	0.872159	0.980861	0.971363	5.95851	2.77405	1.69828	8.00101	9.33928	4.6655	3.92627	2.91612	2.58966	2.38083	0.87641	0	1.93227	4.03692	3.02464	1.97006	2.59988	3.97455	4.78424	3.64495	5.69109	2.09562	5.02291	2.93997	5.01784	4.83352	1.60666	2.31346	1.1999	0.936496	0.967822	4.72478	4.0807	0.731933	1.84485	6.56222	5.57106	1.45651	9.06122	4.91425	1.76048	1.70733	1.02678	0.842382	1.71446	0	4.63314	3.67746	6.27431	2.08052	0.90815	0.924095	0	2.25173	2.97447	2.96393	0	6.33416	2.45951	6.12161	3.07404	2.66057	1.91205	13.3766	19.5082	8.05068	18.3892	1.17069	3.65116	4.96236	3.34901	3.9684	5.42165	3.5741	0	5.35507	9.85678	22.1021	8.94107	6.33787	12.2276	8.79881	6.24331	2.92175	17.8624	7.84388	2.03842	4.47582	7.31563	2.81324	4.39628	3.61525	7.0035	3.23998	9.40472	11.2719	8.23809	1.8845	1.92228	5.16397	9.50189	9.89042	10.9514	3.82353	10.0619	9.65424	1.55534	2.63128	3.03671	3.27062	2.08355	5.11618	14.5659	20.5219	7.8636	1.37427	7.81277	5.45225	5.65487	7.81122	5.34749	4.92092	2.87868	1.56045	6.31407	1.9665	0.753453	2.56631	0	0	1.07504	0	0	0	0	0	0	2.6014	0.80656	1.56276	0	1.3766	0.634037	5.22487	2.29127	3.77228	0	0.841906	0.778348	0.734651	1.30042	0	1.3256	0.671336	0	1.38999	2.43062	0	0	0	0	1.38804	0	0.842963	0.84338	2.58952	0.732629	0	0	1.47892	3.12171	2.26507	0	0.756745	1.5451	0	2.24548	0	0	1.42376	1.52968	1.49006	0.75054	0.790335	0.766809	0	3.26118	1.82884	3.03532	0	0.54111	0	0	1.07282	1.70774	4.02178	2.13925	5.78385	7.52359	2.70974	1.69361	0.955591	0.833387	0.923466	0	44.521	0	1.09081	0	1.06887	3.67135	0.983905	1.11582	0.983717	0.929652	0	1.74159	1.02473	1.5636	2.70649	9.65631	1.85528	3.1588	4.97216	4.29429	1.86493	0	0.892366	0	5.01505	5.82318	3.80287	0	1.9224	1.66661	6.88066	1.78494	5.81073	2.90056	0.951612	0	1.90946	5.41404	0	2.06632	0	2.44054	6.95516	2.99223	0.883789	2.69709	1.63318	0.788467	0	1.95167	0.972813	4.36768	6.89888	2.53713	2.8993	1.17324	1.14935	2.87787	1.64247	0.503508	3.88066	5.28838	1.44838	6.53326	6.38376	2.87935	0	0	0	3.97681	7.68323	7.65159	1.21676	2.98611	6.13314	3.15072	6.69516	3.91177	0	2.10744	2.62327	8.52907	6.64195	9.80213	3.62581	0	14.2238	5.17686	13.1141	5.90794	2.59663	1.17016	5.86729	2.3117	8.60037	6.31982	4.74708	1.6795	3.82326	5.97125	4.30144	2.72643	3.0219	1.11138	0.591904	2.19303	1.2569	1.23825	6.23554	0.479841	5.0367	6.95683	0.652154	3.27019	4.62085	2.86142	3.41188	12.1069	4.75228	6.84533	0.714751	2.07625	1.25344	3.06995	5.93212	5.55995	5.34932	2.60204
YGL041W-A	17.3099	21.2487	18.2417	32.4916	27.9502	28.5552	35.5761	27.8616	25.6914	21.7632	12.4498	20.5568	17.97	22.7828	19.7913	24.332	26.9989	22.7098	20.652	22.466	19.58	38.7619	44.2659	47.0127	21.3374	22.4951	21.9595	22.1941	23.3057	22.0314	24.1454	36.9409	23.8352	29.1398	28.3816	33.062	23.834	17.9343	18.6199	15.9112	19.1516	17.6864	27.5562	26.2092	24.1604	18.0079	18.8892	18.6034	20.6547	15.0833	24.1401	27.0228	16.2175	22.1152	22.5983	24.2988	20.0455	34.6268	30.7194	40.5473	32.9507	21.6169	30.5823	22.7796	28.7487	21.0532	18.8927	23.6863	19.4627	27.4269	38.637	37.7088	24.8298	32.0766	23.4329	22.8133	25.4196	30.9489	22.0965	26.9437	19.5522	38.0331	30.8409	27.8365	21.4429	22.9304	16.9696	20.9325	24.0949	25.2919	27.3138	33.9999	33.9072	21.7104	21.5694	28.5056	27.0768	22.5071	20.2915	24.4305	24.3614	36.5518	23.9815	20.785	26.5407	23.0331	31.4942	13.8318	27.1783	30.9972	31.4779	61.1138	26.2012	25.3755	23.2753	17.9447	16.2463	25.363	21.7737	14.9133	25.8628	17.4228	20.6499	20.912	21.2903	14.4853	5.26434	11.8876	6.86472	8.48482	5.06797	8.62145	5.4682	3.51466	4.01595	7.58643	6.83197	4.65767	3.74663	5.81868	7.45564	5.9548	5.66877	10.5868	13.2018	5.3236	3.73701	7.84083	3.29274	8.82437	7.24153	4.60649	2.65716	3.70746	4.74259	5.23681	4.67533	3.50641	2.56823	4.48904	6.67477	3.40429	4.96777	1.77132	3.48264	2.94888	13.2919	7.42474	9.07637	5.20287	4.40103	5.97545	3.21787	3.07492	7.38271	13.3756	15.1106	9.28412	6.7605	3.0747	3.21859	3.84398	6.36776	4.47205	10.2364	12.0087	1.84233	3.84029	2.7087	29.059	31.9823	29.371	38.6223	35.5388	36.4195	0	28.5847	0	48.1854	37.5124	32.7609	27.2982	34.1337	36.0501	28.1714	32.9372	26.4741	35.4679	26.4255	40.4216	34.1271	27.8749	26.31	22.2623	20.3944	22.4325	42.2725	35.0616	32.2747	33.1609	33.0701	38.9437	39.4873	47.7245	37.4188	55.8769	36.4922	38.1697	49.9359	57.9533	29.6912	53.1612	49.7631	53.1345	25.5539	29.5439	25.3144	35.8762	26.2247	27.6894	40.9432	42.0039	26.0549	34.6152	38.703	29.8327	34.8359	27.7634	30.4657	22.0323	23.5714	24.5735	20.7821	26.8321	23.8311	37.2939	39.4765	30.9157	29.756	17.6799	26.9353	20.4302	18.5556	24.6612	14.6668	17.0549	18.5349	0	52.5635	28.0603	36.0601	14.0582	26.0805	18.4219	20.1351	16.2478	12.7756	20.8542	19.9531	14.3934	21.3739	19.3836	17.0422	22.3263	19.7139	16.1608	15.3281	9.29506	14.3118	11.0414	13.6964	10.3895	9.86833	6.11121	16.0886	21.7577	18.914	15.7414	17.4077	9.48322	20.5812	15.6006	16.1037	24.9395	27.8042	28.0033	10.9838	14.6376	17.333	14.8873	14.468	14.9161	16.6951	20.5211	20.8888	21.4107	14.7867	13.4414	22.2052	18.6213	21.0416	17.307	21.1088	22.3937	16.2838	14.7236	20.2536	16.0505	3.66534	4.45978	6.84008	16.8553	5.9382	7.93214	0	0	0	12.7441	10.4456	8.76006	15.8021	15.8649	21.1198	16.8635	7.61184	6.37782	3.37847	8.08644	2.58096	4.1312	3.80208	9.64403	4.6885	4.37109	3.35865	3.46349	5.89833	10.4628	8.94161	5.06568	11.0835	9.27962	7.02968	3.97945	7.93987	7.71123	6.01855	3.1333	6.28764	5.90141	12.0625	3.71773	5.12475	6.90452	4.20452	4.87313	3.79252	4.34333	2.64291	5.4757	5.90305	5.14791	6.13754	6.19358	9.59099	13.1027	6.02637	5.63285	8.71996	4.35789	9.86578	3.62452	5.94256	5.1719	5.89461	26.6248
YGL040C	151.729	189.207	149.705	183.535	179.292	183.752	191.71	178.309	186.297	116.075	123.11	120.123	145.25	141.904	140.702	134.9	145.489	165.031	166.879	153.896	169.611	141.276	120.815	107.386	160.657	178.779	170.588	137.634	141.233	140.459	127.524	139.374	133.91	152.993	153.008	144.873	137.254	155.635	156.901	138.802	143.132	144.678	156.165	151.944	171.655	107.96	126.161	132.407	155.358	166.219	163.019	123.27	104.783	113.899	153.341	147.792	165.45	249.704	235.993	229.705	148.903	142.691	138.718	139.877	153.759	149.05	142.055	146.161	146.529	156.584	174.08	170.251	100.137	90.0889	99.248	163.745	161.356	140.753	167.472	152.274	169.642	156.044	145.365	165.843	125.41	133.457	125.659	152.955	154.013	161.296	102.995	111.605	109.089	103.1	98.4793	119.744	154.25	137.963	128.375	167.865	162.412	155.305	141.582	132.28	137.547	91.8508	111.759	92.8432	150.784	151.775	145.027	61.6501	143.377	115.478	136.898	158.341	146.432	162.047	137.928	154.27	125.744	136.179	128.776	157.839	159.613	168.832	189.72	161.047	141.386	173.105	178.322	196.315	212.511	215.606	213.742	214.16	121.95	115.098	120.209	180.847	163.742	168.795	170.916	181.905	178.877	142.399	136.008	160.545	180.696	174.461	173.968	120.822	136.486	134.366	184.418	183.465	179.296	149.122	160.369	147.748	149.921	150.505	149.083	168.45	173.116	182.974	180.196	182.747	178.847	147.293	170.803	148.515	128.158	130.246	125.866	173.344	174.713	120.485	117.924	123.767	142.343	180.199	191.804	196.859	175.28	179.286	143.66	152.512	133.509	179.421	183.777	190.986	388.227	376.449	378.931	58.9172	90.4209	82.1075	245.647	268.444	248.206	222.477	238.876	219.545	329.525	377.291	429.177	272.879	264.726	302.699	463.105	514.52	545.603	196.117	208.899	224.078	234.605	272.206	322.966	217.43	200.012	313.768	441.414	369.431	410.515	249.699	238.514	262.18	451.009	620.583	560.61	338.471	314.17	314.783	291.915	300.218	338.742	359.006	284.141	281.003	355.884	361.693	352.969	295.03	300.108	309.001	206.476	218.33	224.116	165.004	170.835	171.196	449.704	452.869	451.138	653.305	710.898	755.933	117.729	131.826	117.262	164.308	153.439	153.761	142.754	146.285	139.104	106.316	63.3418	69.7417	312.91	273.03	213.092	229.992	258.096	278.61	290.062	215.758	255.661	173.912	168.572	189.646	188.681	189.547	197.804	199.802	179.652	208.874	159.53	224.246	203.137	346.345	377.27	335.192	289.123	353.079	276.585	221.554	219.737	280.616	353.215	418.177	380.953	409.539	407.499	454.326	283.523	228.573	239.92	349.179	332.909	310.418	208.1	232.154	265.76	281.287	251.245	244.699	212.626	133.602	130.82	138.822	445.924	341.041	415.247	536.802	553.727	557.329	461.707	219.405	809.069	307.127	213.127	389.43	45.5701	76.0559	72.4887	362.918	387.935	380.276	401.838	386.875	428.385	475.05	553.8	421.582	208.956	332.441	377.073	259.845	437.052	470.238	312.187	443.501	183.143	167.101	145.266	324.267	355.579	414.649	212.552	211.151	312.491	619.512	720.763	625.249	419.975	464.423	390.686	241.105	236.313	393.62	250.427	335.51	279.077	219.444	374.621	465.082	464.988	362.315	560.535	241.355	667.905	152.071	153.428	170.742	302.754	333.787	359.349	332.444	396.454	630.956	397.345	568.828	282.833	438.922
YGL039W	184.846	237.215	159.718	230.572	233.281	228.278	62.0118	74.7461	70.1863	142.186	172.546	164.652	163.986	254.912	178.936	247.903	269.86	241.383	230.546	197.655	225.293	90.5808	86.752	66.2273	126.4	188.52	184.684	156.499	180.341	173.613	194.198	199.663	211.859	254.067	271.007	260.512	221.884	207.83	205.766	167.908	133.474	125.038	168.216	191.144	150.671	220.872	238.086	219.109	238.868	221.368	225.026	46.2222	32.3351	38.5655	183.166	205.481	217.986	248.001	307.447	239.181	204.423	216.186	222.751	226.592	207.359	196.504	151.033	169.948	173.856	120.094	124.365	123.72	225.129	249.076	277.933	197.236	202.329	207.059	182.499	153.746	153.411	137.975	157.837	126.755	138.821	89.3733	127.267	201.545	211.77	178.18	135.191	124.787	136.186	128.562	130.149	123.035	192.792	192.181	167.787	203.233	218.554	182.925	179.518	231.087	169.351	214.821	135.751	180.846	191.093	240.512	182.867	361.348	286.188	285.875	168.463	165.686	143.128	180.75	160.596	161.121	172.71	186.14	188.161	171.781	157.412	170.107	186.458	76.1142	99.3206	152.396	113.666	306.959	267.663	135.9	150.614	158.885	125.565	145.999	199.157	159.169	197.13	98.6946	204.937	178.35	224.341	116.126	122.69	185.283	125.949	143.048	137.512	82.346	114.963	114.712	279.296	293.663	257.383	183.154	143.51	177.107	140.646	152.789	121.347	168.876	164.499	228.992	107.596	113.215	102.745	100.449	103.824	108.596	143.962	194.469	158.379	69.0578	63.6391	99.594	91.9971	121.219	167.532	229.575	273.252	93.9334	91.171	89.8627	202.284	215.203	201.761	285.509	292.606	295.628	93.2964	85.3071	76.732	43.4283	0	32.2784	310.083	305.604	241.666	368.085	383.635	323.593	229.18	259.43	275.225	390.201	468.394	378.808	142.002	163.933	187.73	108.192	102.779	115.384	51.6294	66.3554	60.0086	348.507	393.148	131.477	143.627	152.224	161.092	279.721	306.167	224.064	50.9939	66.4593	55.0399	143.207	120.974	135.179	152.29	129.044	151.976	173.244	127.707	123.891	96.4301	107.942	97.7991	168.708	157.827	147.712	306.392	311.478	339.827	205.677	217.764	231.234	98.0276	102.428	92.6101	130.211	122.634	120.987	111.628	103.199	101.43	191.729	196.175	155.114	46.0983	63.9463	70.5353	120.563	77.816	68.5427	376.93	318.424	251.651	166.841	212.901	272.455	206.327	150.14	172.064	74.5788	64.6578	107.268	79	78.4817	78.7989	171.89	169.032	205.658	107.079	136.606	88.7482	281.115	272.609	273.451	241.447	283.261	206.645	112.15	127.995	149.439	213.485	230.842	194.603	254.576	227.447	259.285	145.163	139.228	147.769	227.149	247.821	243.193	237.425	186.521	237.356	247.373	170.418	184.377	161.532	182.581	177.256	167.477	117.989	166.718	179.395	340.286	346.505	337.854	152.071	26.9376	275.306	117.617	61.7739	190.864	8.95733	24.9161	8.38147	141.897	171.893	189.422	241.169	215.295	158.117	210.037	235.603	372.92	58.9182	302.506	96.6308	54.0112	144.375	373.171	294.417	390.409	146.382	66.5056	68.328	89.838	141.261	149.918	66.2483	61.5774	160.15	173.755	249.227	258.423	132.759	183.341	139.196	29.9029	32.8983	247.38	137.286	236.119	76.3412	64.3875	133.461	371.037	400.457	363.943	427.564	105.266	328.211	68.6849	83.1476	100.515	164.926	185.452	80.8283	95.5629	113.923	232.787	185.407	250.194	148.569	198.292
YGL038C	187.356	242.068	155.46	130.195	137.738	144.529	138.927	107.861	153.449	85.726	96.0495	82.0048	162.359	243.955	199.985	209.597	190.657	176.13	213.299	232.586	226.95	100.394	73.0205	65.6877	158.752	167.514	159.049	189.912	219.817	211.45	176.526	188.443	160.051	165.069	147.156	147.84	222.239	223.357	209.888	152.147	196.254	206.689	233.595	208.589	241.245	92.9442	104.939	100.99	215.44	203.369	204.528	102.378	68.6053	66.2347	193.32	177.343	199.202	123.329	124.671	123.891	77.5351	71.7742	77.2385	352.566	330.577	337.277	89.4611	92.3831	94.3129	82.6557	90.236	90.9719	94.0529	105.144	102.607	125.22	135.157	127.094	309.554	250.913	271.766	138.942	141.564	151.153	329.415	358.505	334.566	301.252	284.526	269.059	169.091	179.257	153.564	154.159	157.228	155.512	209.966	207.056	185.584	256.365	265.526	231.551	207.408	221.476	213.382	109.251	191.119	102.082	175.373	194.721	168.594	227.571	167.941	143.848	213.877	206.956	204.177	89.1497	98.8572	89.5329	108.143	95.0294	94.4914	237.584	231.408	270.552	80.5794	150.755	157.146	110.735	170.662	72.5425	67.0858	109.082	109.281	108.865	108.395	105.222	103.982	192.365	146.315	174.184	113.331	95.2905	112.771	122.461	133.022	111.348	94.6343	99.2033	95.8647	235.342	266.01	250.332	194.626	214.939	229.757	158.441	165.971	161.454	93.2063	122.683	120.427	203.332	189.464	204.307	109.748	128.881	114.68	215.986	213.483	254.79	92.2187	97.5684	95.0175	155.245	166.817	118.06	143.522	142.905	155.784	166.704	175.409	90.8739	98.6917	90.4648	95.9129	94.9246	92.4614	167.79	173.143	177.437	30.6593	34.7656	39.2155	21.0069	9.21127	0	97.8558	77.581	97.6526	79.0681	72.8339	65.7994	71.2283	66.1758	74.7926	97.0527	82.1887	89.8661	44.4163	52.7108	51.0559	52.279	59.9694	64.6386	82.0732	84.4838	92.4575	102.647	85.7293	87.3358	101.983	188.443	99.3687	103.59	146.993	144.819	145.81	159.064	122.822	106.253	141.229	119.659	159.139	144.544	155.183	104.342	123.879	117.135	102.651	105.857	101.565	77.7912	69.2567	64.8195	128.695	140.034	120.358	82.1647	87.3223	99.9734	113.386	102.111	105.081	67.1114	63.9457	71.4696	117.717	115.437	112.348	120.221	124.4	112.546	48.2325	38.1539	41.458	81.6454	62.1072	54.2538	50.6308	46.7112	58.0169	37.8298	36.4352	35.6598	46.2838	42.4431	46.616	115.734	84.211	104.104	40.3301	34.442	43.9983	69.3031	74.7219	67.1217	63.3844	86.4098	75.3706	58.4608	45.7923	46.2788	58.5966	60.2765	67.0443	68.1628	53.9765	73.5685	66.7642	52.7246	52.2555	66.1079	81.6065	72.8781	49.8745	58.8301	46.991	74.2818	81.5263	74.8824	56.7131	83.5723	74.9767	69.4949	46.5775	46.7793	56.6274	103.488	118.988	100.173	75.9273	37.8668	57.9397	48.1151	47.0751	48.9763	55.5135	48.3839	56.4822	63.0613	61.0867	56.5079	25.9967	12.0523	12.1627	70.2468	58.64	78.5998	75.148	77.6326	46.6679	66.5687	71.9826	70.5153	79.6199	63.5419	65.0392	52.5848	56.9719	98.5931	128.356	103.344	117.828	106.948	102.797	80.637	96.3208	66.7054	140.558	113.515	94.6384	68.6062	73.6722	71.8494	79.3558	81.2802	77.0721	100.099	111.521	87.8079	86.5497	86.2168	83.2061	84.0919	80.9477	90.245	87.6507	74.2455	68.4802	67.5306	81.9685	134.992	87.0328	123.214	64.2859	62.3467	29.0061	32.9135	35.6865	105.313	91.1658	97.8178	60.7165	56.4281
YGL037C	595.664	745.085	652.189	1710.1	1678.23	1782.66	543.478	505.597	521.297	127.634	155.1	145.822	273.182	310.96	336.251	508.17	475.28	473.048	567.305	626.859	652.379	348.805	181.681	247.394	638.554	559.409	573.137	763.624	800.547	795.98	538.69	573.529	501.551	274.966	262.935	267.202	672.022	772.172	751.054	382.955	511.411	580.092	503.322	555.715	787.37	372.807	367.261	391.234	658.077	660.139	681	133.549	143.197	164.47	744.282	763.912	746.442	3141.15	2988.73	3051.84	331.223	296.405	347.873	1079.64	1278.61	873.16	1706.34	1111.68	981.264	690.363	525.179	409.846	347.349	222.467	281.917	860.659	605.134	432.491	915.425	1104.79	1257.86	1823.12	1735.19	2159.96	617.367	1125.34	680.439	1059.32	910.804	1034.03	373.722	453.331	413.046	335.995	356.745	499.279	542.564	696.735	763.698	927.778	900.346	1261.16	601.196	710.401	717.511	313.458	551.741	321.698	632.445	630.103	750.249	3407.56	808.259	520.018	615.132	731.955	815.482	1066.08	984.261	517.796	240.822	162.475	198.632	738.461	608.792	986.159	344.062	658.949	1323.34	209.982	1687.57	178.245	483.21	1059.1	1138.65	1137.63	680.183	707.756	572.866	602.957	430.652	482.184	658.549	626.098	518.795	320.879	825.017	283.506	1034.72	1076.97	1155.01	795.579	820.871	945.58	833.171	908.764	937.342	860.184	1255.1	953.922	518.796	818.11	1338.56	978.303	1092.64	1165.46	1212.03	1273.34	983.625	1589.94	1638.92	1580.76	581.361	924.378	625.932	641.654	744.552	528.821	835.405	860.241	491.831	944.811	832.828	1325.27	1325.79	1351.39	466.286	491.008	410.036	1528.56	1493.31	1603.7	353.252	360.525	410.83	279.382	387.935	259.566	2215.67	2204.36	2470.59	1140.67	956.357	1171.63	1378	1208.05	1138.83	2261.4	1273.98	2072.03	191.699	222.299	240.796	766.57	780.975	901.772	1393.48	1340.19	1434.97	786.206	688.82	1370.49	1988.37	2517.93	1667.85	1927.61	2029.58	2150.31	1918.82	1833.95	1835.64	2514.53	2183.22	2466.08	2029.67	1739.05	1833.91	1358.39	1106.95	1219.3	1526.73	1452.96	1660.15	1805.8	1675.25	1449.23	1508.52	1537.55	1490.65	248.283	312.443	378.232	976.656	935.319	902.461	876.504	816.973	840.9	553.289	619.999	797.762	856.757	738.721	1214.02	853.413	631.123	619.905	400.729	362.938	420.905	597.322	526.624	507.788	360.182	412.383	545.147	374.973	570.746	1157.69	1431.99	585.045	878.194	201.234	176.778	183.318	860.134	590.064	618.967	694.885	622.377	1115.28	102.183	121.944	134.774	621.361	822.526	801.142	332.162	276.866	314.1	917.662	923.264	974.516	614.007	687.59	717.476	243.451	208.527	169.293	378.7	470.071	375.145	420.358	1218.37	1090.12	692.855	201.998	211.496	304.365	591.79	608.46	320.228	933.73	226.246	702.076	660.673	732.27	709.96	946.88	268.224	672.404	1079.27	387.615	785.727	331.339	360.652	350.477	304.39	242.683	293.11	564.362	386.969	218.74	421.233	319.53	414.872	280.895	396.176	339.397	190.146	246.965	956.653	886.155	890.651	570.332	514.866	718.86	368.481	599.453	498.344	208.97	236.019	216.098	860.733	851.701	876.72	853.165	924.697	605.79	2206.13	994.978	619.986	511.643	819.449	565.491	528.387	605.37	420.17	514.109	609.698	525.591	179.411	924.527	1150.37	218.949	386.276	202.908	187.004	374.717	234.82	293.155	1560.84	1652.55	1704.74	159.696	357.313
YGL036W	31.7386	31.4631	31.1266	96.6093	96.2598	95.0061	36.4883	32.6425	34.0413	64.042	62.6817	59.947	32.6295	29.8759	31.8444	38.5373	33.8722	30.9453	26.7699	26.7864	31.8626	67.689	53.5565	35.9719	33.6716	37.233	35.2662	36.5818	37.8135	34.7876	40.2271	35.5564	35.6058	33.2416	31.2774	30.4983	33.8823	31.792	33.5808	34.1714	33.0224	35.7198	34.4839	43.2324	42.8099	50.2012	43.1131	48.201	38.3289	33.1068	35.3428	57.0995	57.5973	57.4448	33.0186	33.7257	35.0472	120.939	113.145	127.015	31.1025	29.6533	33.1427	46.3323	54.2362	45.3656	60.3373	42.5707	51.7901	47.3083	39.4862	33.3876	115.227	112.738	104.87	43.5208	40.591	37.3061	36.5804	44.6732	61.3223	57.0849	61.5715	60.875	50.2902	58.1819	51.6994	43.5924	43.9567	42.0027	45.3862	42.2274	43.3783	45.1537	43.3901	43.9034	24.1393	31.4729	33.9968	43.533	45.0583	47.9846	25.3651	32.3347	35.6503	64.2857	49.296	56.4857	36.3091	36.0886	40.3046	38.1681	40.8628	44.4395	34.6891	31.5304	48.0996	29.1106	44.3721	34.458	37.4707	34.5124	32.7694	27.2296	28.2975	32.1708	45.282	33.0719	31.885	30.6896	43.2397	37.0386	44.8401	56.3479	50.9986	56.9777	88.851	79.167	85.4339	37.5881	32.1289	32.5952	52.372	62.8676	52.272	29.3304	26.9299	30.3947	62.7453	65.1095	72.1733	38.7734	35.9811	45.3411	36.9974	41.4538	33.6275	34.8394	37.2226	36.5742	39.5814	40.6863	42.4618	33.959	31.3347	35.1211	75.1393	67.8697	58.3156	44.5708	43.0374	39.8976	62.7755	56.949	58.4925	37.51	31.0186	40.2639	36.2036	39.5605	32.1623	33.771	36.6153	70.1681	83.9268	71.2047	37.5868	38.3234	36.1188	64.7994	71.7355	69.8805	35.7807	39.923	38.506	22.2073	29.2129	6.18964	89.7686	84.5891	86.3179	50.714	56.2017	47.0605	54.1669	50.0241	46.3629	66.8631	48.6011	66.7671	23.8158	28.9571	27.8731	27.9383	26.391	24.3917	59.5821	48.5833	62.5206	45.6208	47.4264	61.5869	73.9845	91.8988	64.8518	80.1937	71.198	68.5195	87.6015	76.4647	56.2349	53.7366	60.6217	58.1736	91.7587	72.6388	72.996	35.8361	54.0752	51.8795	59.806	62.0716	64.8032	60.8057	58.8311	53.2289	75.8652	80.9059	71.0524	23.5002	30.7094	29.5607	53.0157	49.7654	51.7541	33.1006	32.829	32.6254	34.2381	35.2765	40.3217	47.659	38.4718	47.9656	52.8463	46.5909	55.0315	15.4127	8.95312	31.0668	23.4716	41.7711	44.7094	34.6388	34.1642	41.587	39.8946	45.6786	45.8811	58.6637	37.0243	52.9827	43.4511	39.3229	42.9681	43.2662	45.6619	45.3378	43.1916	40.784	49.2302	31.5813	37.4834	35.3913	42.5075	42.7572	49.4839	46.0276	48.2316	40.9203	51.1817	44.1363	47.7144	36.4501	37.247	33.0257	27.2126	30.4726	26.6994	39.5086	39.0297	44.5283	48.6385	63.8202	55.231	49.2592	36.6459	38.3321	41.8	30.4489	40.6958	31.6899	42.9187	35.7838	40.8722	35.5602	34.4245	36.5193	63.3681	41.8811	51.6028	86.1776	48.3163	62.3426	3.43528	12.741	3.21443	47.4889	48.7405	44.5764	59.704	59.0495	38.6969	44.9861	41.9375	41.0558	35.0259	40.332	41.0161	42.0881	39.0992	75.9732	58.9915	59.4054	39.9311	48.7911	46.1726	45.5431	49.9551	44.1223	48.8088	47.0149	45.1894	57.0214	64.557	54.6771	51.8976	57.8169	51.9833	72.6018	57.8763	32.556	41.1452	34.7668	46.7186	42.913	45.7125	38.952	38.3392	36.0514	58.9726	44.4266	66.8285	53.4189	38.619	51.9398	49.4121	57.2327	47.0015	43.5624	36.8435	54.0192	65.4311	56.5827	51.4922	49.1872
YGL035C	74.1468	103.906	89.6832	61.1368	60.7836	72.336	57.6497	79.9689	63.084	151.614	150.489	154.039	72.4304	83.3233	80.5965	45.2552	47.8495	48.6982	83.2631	97.8507	96.6174	85.1707	122.495	214.19	77.3373	86.3806	81.6293	69.9021	74.2837	74.9315	64.6143	63.8581	66.2371	50.0153	47.0403	62.4827	71.278	80.2243	84.1563	67.3091	95.408	82.4244	146.459	127.546	169.631	40.6248	33.0468	47.217	70.2357	88.0662	96.7378	38.5565	91.1863	108.905	65.0261	74.379	85.4123	95.5404	85.6053	88.1348	61.419	57.4629	83.5411	105.391	158.382	160.008	117.586	101.655	102.567	82.0474	101.916	72.9891	157.453	131.482	147.935	145.877	111.179	95.6006	154.798	202.036	222.363	70.8503	80.5713	93.9827	147.577	117.341	96.3574	160.257	167.371	169.425	86.8151	136.677	92.5332	92.7059	90.9721	100.678	164.092	197.662	222.059	145.644	136.614	202.624	161.816	209.462	229.639	69.0832	87.3041	79.6272	138.897	141.591	144.035	232.482	68.2308	56.0553	75.569	69.5719	92.3863	52.5765	113.85	79.9045	45.3331	53.377	90.0007	57.5545	56.6157	93.5391	21.8131	49.9412	70.9895	59.1319	60.0287	24.8448	31.6491	52.7242	62.1103	58.6493	65.1285	69.2971	64.11	69.4529	65.4473	78.093	43.0108	35.8912	40.5867	80.8818	65.3792	53.111	37.457	41.5504	40.6084	59.854	56.002	73.3588	82.7534	93.3102	91.253	59.6109	84.1296	71.0345	45.83	62.6929	70.6242	71.5231	82.4332	92.7381	46.647	54.4652	35.2438	63.4071	87.6438	86.3471	61.235	64.9325	59.5335	74.1901	89.08	54.9458	48.9702	59.3092	59.0754	87.3079	70.9672	24.9492	32.6075	28.0264	48.2534	52.3482	45.9636	66.2561	71.5044	74.8707	43.9479	55.4487	65.0248	30.0128	35.094	11.1536	40.0551	34.5412	49.1768	34.4888	30.4862	37.2576	38.4112	51.0833	66.3469	61.1656	50.3962	64.5353	48.9156	74.9326	85.8116	73.435	78.5066	81.8221	28.22	31.5089	43.3182	34.0575	37.2477	72.6899	72.8077	72.6699	60.1913	38.2177	42.053	32.3958	45.1465	44.6019	53.6883	56.0404	66.5439	59.3898	54.8118	69.7048	54.7539	45.9124	75.0941	76.398	38.7474	45.612	53.0556	63.1925	63.2655	62.5549	45.7283	50.4803	47.8333	84.6939	98.0284	99.36	82.776	79.5453	100.087	81.9194	90.8417	98.259	52.1748	50.0014	65.0902	61.2524	56.8875	80.0911	75.2589	45.7026	63.2473	72.2106	75.2889	60.288	42.6907	41.9023	55.7761	96.0113	124.671	139.365	72.3646	59.4038	71.8319	108.761	100.385	97.5514	106.413	105.268	91.5462	51.2559	65.7654	70.4158	41.6748	37.569	55.1889	62.0602	61.1837	72.6841	63.6208	75.9512	77.7907	96.6302	123.007	91.9563	79.8751	117.489	79.8883	59.1388	54.4328	43.0688	86.3248	99.4638	94.7199	83.4279	105.976	98.6724	61.5974	95.2383	62.4375	55.9062	65.3545	82.1577	90.0112	60.408	86.6663	66.4007	164.016	164.96	174.721	72.5956	79.7559	81.6809	39.1877	21.4452	44.0006	26.3055	32.2463	29.3023	24.7613	25.8289	26.0655	40.8312	33.4106	34.6174	44.0924	41.841	21.1138	15.0711	22.2848	74.5893	12.6508	59.9493	55.5316	33.6018	61.5579	28.3425	30.783	29.3745	51.3375	56.7169	61.1003	22.0334	38.4224	18.5871	54.1464	82.877	101.728	24.3519	21.0728	31.7829	43.1031	70.6854	33.0304	74.8406	67.2683	69.8076	75.8587	73.7087	79.1758	85.3304	108.324	75.6391	95.4502	89.6567	50.416	28.5726	41.5133	56.6268	38.6223	42.9949	34.7612	52.2427	13.3821	18.8932	14.0807	53.5224	37.4562	46.4624	32.2432	19.0155
YGL034C	1.94048	1.84066	1.65543	4.03829	3.89749	1.45117	2.43006	1.43505	1.51818	6.18487	4.18696	5.85388	0.430768	0.69748	0.898027	0.922793	2.58186	2.3394	1.33415	0.453062	1.14813	0	0	3.26644	1.59465	1.55325	2.21423	1.73523	1.89806	3.02602	2.3966	2.21382	3.27377	4.38418	1.80293	1.4159	1.55286	0.843903	0.927702	0.878913	1.87169	0.458579	1.78622	2.1907	0.426328	4.57578	1.91989	4.54529	5.52455	0.435527	1.03381	3.24765	6.57581	3.71874	2.69165	1.66873	3.74524	7.40936	2.70496	2.80991	4.36079	9.31818	4.37113	2.12804	1.84936	1.27371	1.3335	1.55655	2.33275	1.96313	1.45806	1.29483	8.33292	3.50564	7.58877	4.83068	3.02769	4.03285	1.97006	2.59988	2.6497	0	2.27809	2.43904	1.57171	3.01375	0.979991	2.50892	3.22235	1.60666	2.31346	3.59971	1.87299	1.45173	0.944956	2.55044	1.0979	4.61211	3.74984	2.3876	5.09779	3.96428	0	0.880238	1.70733	5.64731	0.842382	3.0003	2.49613	4.16983	2.7581	0.784289	4.68118	0.90815	0	0	1.50115	1.98298	1.97595	2.05948	2.77119	5.32894	5.68435	1.09787	0.443428	3.8241	0	0	3.01901	2.8535	2.04871	6.08527	0.496236	3.34901	4.25186	6.62647	10.467	4.67174	4.46256	0.821398	2.52596	2.06332	3.74511	4.89106	4.67437	2.0811	8.40003	1.71754	3.39901	2.80282	1.49194	5.60865	3.93854	1.25608	5.42287	1.75087	2.42998	2.96991	5.04268	4.43589	4.39716	10.3322	6.02463	2.75055	3.38356	2.30556	1.27451	1.88661	0.536347	1.94418	0.32891	2.42936	10.357	6.77154	7.67427	3.03457	2.97899	4.83914	8.2456	5.70933	3.27135	4.62671	2.51075	2.67374	2.46046	1.72721	5.20149	4.01804	6.88276	3.01381	6.8435	3.14236	1.19681	1.61256	0.564277	0	0	0	1.2754	0	0.65035	2.0164	0.390689	1.78912	0.6883	0.634037	0.326555	0.763757	0.754457	3.0209	0	0.389174	2.20395	0	1.79937	3.31399	0	0.401311	1.04249	4.05103	3.37623	2.8158	3.66192	4.7247	3.47009	2.19108	2.10741	3.37352	0	1.46526	1.23008	4.42231	1.10919	1.95107	3.39761	2.93755	2.64861	1.5451	2.74386	1.87123	0.394076	1.84019	3.20347	1.14726	1.86257	0.37527	5.53235	3.83404	4.83831	3.80471	4.57209	4.33617	1.82093	1.35277	1.00924	0.856295	1.87744	1.70774	1.60871	3.7437	2.89192	1.8809	4.87754	2.11702	1.91118	2.91685	2.30866	0	0	0	0	0.396907	0	2.29459	2.95171	1.67373	2.45929	0	0.52813	2.61238	1.53709	4.29989	4.73636	2.41408	3.71056	2.63233	3.31477	1.61036	1.3987	0.801603	0.892366	2.03074	3.76129	3.88212	0.475358	1.65033	0.961202	1.66661	3.9318	0.89247	0.581073	0.483427	2.85483	3.06634	1.90946	0.386717	0.845747	1.03316	0.957456	0.610135	2.48398	2.99223	1.32568	4.04563	0.816588	0	0.469661	0.487918	0.486407	2.18384	2.58708	0.845709	9.18111	4.10634	12.0682	1.91858	1.36873	1.76228	0.776131	0	0.724189	1.45184	1.16068	2.15951	0	0	0	0.284058	0	1.3912	0	2.98611	0	1.26029	0.743907	1.39706	0	3.42459	2.62327	0	1.50953	1.22527	1.55392	1.75372	4.8361	7.24761	1.87345	0.738493	1.62289	0.585082	2.93365	0.46234	3.9694	4.10788	2.67023	0.559832	1.91163	5.97125	2.45797	2.38563	1.7268	2.22275	4.73523	1.37065	1.2569	0.619127	3.68464	2.87905	0.279817	5.61898	0.978231	0	1.44402	8.58425	4.3867	2.72404	1.84811	2.17806	0.357375	1.03812	0	2.55829	3.77499	1.26363	0.267466	0
YGL033W	2.74214	2.02307	2.14439	2.95899	1.6319	3.18995	9.61517	5.85841	10.0118	83.9727	121.402	103.509	1.62328	1.1499	0.634513	1.95604	1.91112	2.20392	1.67584	2.56094	3.06464	1.08398	2.73322	1.97824	5.6336	4.24356	6.88379	1.43039	1.43051	2.31625	32.2866	23.5674	30.0707	14.4559	13.4182	10.8935	1.46293	1.19254	1.31096	2.48403	1.58696	1.29606	1.68277	1.85744	2.209	7.72348	7.91306	7.70768	1.13851	1.84637	2.43485	6.99328	4.33648	6.42285	1.4792	2.16162	2.64625	0.654398	2.18426	1.76478	9.44895	11.7817	10.5237	3.40815	3.7023	3.39984	0.314068	1.4664	2.41741	12.0214	13.2783	12.1984	91.6805	105.064	102.015	2.73055	5.46699	3.56183	4.17592	2.85753	4.52444	1.57751	0.643847	0.574446	0.987124	3.78561	4.15456	2.36362	3.41519	1.13521	20.3418	18.9344	23.1593	17.3236	21.1429	17.2996	2.06863	4.12775	0.883167	1.68699	1.88672	5.33527	2.5463	1.86583	4.82534	11.8496	6.74556	11.5081	3.72331	3.71009	1.94877	26.2298	11.5152	10.4805	3.26466	0	4.59619	2.10166	1.62883	2.71628	12.6805	11.9715	14.8296	1.13772	1.77542	1.68873	0	2.51962	1.89611	1.04543	0.827169	4.58627	0.233748	7.75616	7.61066	10.2153	67.3422	76.7271	86.6046	0.515885	1.0411	0.971913	0.542801	0.863961	1.81327	1.71551	2.23644	1.77987	0.73896	0.480091	0.702768	1.95272	1.32516	4.73334	0.993379	2.47421	0.890265	3.84713	3.63284	3.73124	16.1262	7.24379	8.78384	0.353352	0.858201	2.30778	1.05061	1.48113	1.01057	2.01474	1.39438	1.57346	4.49342	9.93708	6.69428	1.57235	2.49463	5.12874	5.50237	5.80331	0.513648	3.51122	2.23393	0	0.662275	0	6.24781	5.27243	7.29466	2.66181	3.22358	2.4053	3.38249	2.27875	1.32899	0	17.1066	0	4.80614	1.34027	2.1444	1.89962	2.02434	1.17985	0.162109	0.447988	0.461463	3.41774	1.24383	3.86235	0.991434	0.549953	0.692103	1.99079	1.01709	1.87324	0.948683	0.378069	2.12792	1.71739	1.76705	3.22116	3.79482	2.96738	2.12493	2.47703	4.16925	1.7877	0.609886	0.517649	0.965699	2.0831	4.00563	2.38949	2.48954	2.61367	3.56459	2.54733	2.03103	1.58657	1.29939	2.08034	2.68261	3.963	2.10564	2.12122	2.60597	1.806	1.22718	1.15212	0.215365	0.817007	3.00207	2.54886	2.25813	2.95791	1.3897	2.94954	7.00938	7.05376	7.4922	2.83514	3.31865	3.3905	0.225062	1.57024	1.95746	0	0	0	4.36745	2.8044	2.76916	1.51319	2.31731	2.62799	1.39012	0.875811	0.248771	1.43563	0.965382	2.39369	1.27487	1.13713	1.52935	5.95171	3.51315	6.82693	1.09808	1.13277	1.68137	1.43485	1.77173	0.457161	4.92611	4.08122	3.62214	1.17756	1.15753	2.10196	0.54742	0.683143	1.12062	4.0924	2.92317	2.00376	6.17494	3.40664	6.31404	2.0118	4.91426	4.46331	2.91411	2.75262	5.38507	3.15691	3.53968	3.67728	3.20765	2.5717	3.24966	4.78038	4.21089	2.34874	2.43628	2.82417	4.64205	5.92934	0.365591	0	1.36449	0.854845	1.09346	0.339074	0	0	0	1.20423	1.31605	0.655313	0	0	0.361121	0.59365	0	2.10584	0.269582	1.11678	0	1.08165	0.426633	0.865728	1.09794	2.75358	0.134	0.975409	0.735394	0	0	0.551197	0.552749	0.871127	0.623252	0.595381	1.39755	1.18667	0.900459	0.937571	1.15781	0.321067	0.406698	0.523505	0.139406	0.258253	0.592052	0.145818	0.400528	0.565064	0.790833	0.882259	0.767981	1.1553	1.63246	11.906	5.51019	4.56228	1.49235	0	0	0.652	0.442817	1.68709	0.508051	0.714266	0.251976	0
YGL032C	86.9834	72.7269	63.6869	7.46472	9.00556	6.70614	1085.48	838.908	1057.63	63.5521	64.4961	57.4335	65.0949	83.6421	70.342	2.55865	5.62476	5.40544	73.3679	83.5385	92.8509	31.9036	11.7571	20.7016	4.42153	4.73742	4.29763	65.5541	64.7325	71.3178	268.463	240.622	221.826	226.914	237.454	223.776	59.203	67.2725	75.8818	78.5928	83.0349	79.4697	95.5872	76.5351	108.161	569.347	531.002	617.539	73.7183	57.3609	60.674	175.594	65.0307	75.6144	69.0348	75.766	71.6533	2.56802	4.82151	3.2463	233.967	199.215	292.899	106.799	119.221	133.614	2.77308	3.59657	7.76169	734.157	510.741	527.162	76.7413	83.2291	85.785	2.67883	6.99581	6.28988	145.438	149.582	117.091	17.9083	13.2647	12.962	2.17896	0.696359	3.39656	109.218	120.618	124.178	180.143	195.462	162.29	194.554	182.097	207.907	118.723	132.997	117.619	106.474	124.184	107.563	123.995	142.169	114.798	857.656	4.67139	831.902	100.932	105.341	98.7795	1819.07	403.089	353.786	85.8358	114.784	94.1717	6.87284	5.47878	7.99452	122.391	140.937	171.554	87.9744	86.0653	108.02	0	102.075	56.736	99.3394	42.6039	1.68728	2.06389	897.248	1002.48	1033.09	67.6004	79.0161	75.4781	94.8964	90.6115	88.1993	7.98781	6.35699	6.09918	62.3917	59.7465	114.294	46.3977	5.65197	20.339	2.3665	1.56007	4.35346	90.6346	110.687	92.0817	156.117	159.97	144.08	664.471	362.103	477.276	75.9185	72.1669	78.3103	8.39293	8.71844	5.205	97.5712	91.6538	101.881	932.169	837.321	917.347	82.4576	83.9759	511.127	274.83	508.24	77.8557	95.5018	106.358	5.56017	4.38569	5.18817	239.771	227.593	277.741	83.5647	87.7601	93.6639	0	4.47119	3.12917	0	0	0	0.884084	0.986165	1.80324	0.559093	0	0	0.477117	0	0.452724	1.58827	5.22976	2.39318	0	1.07907	0	1.35214	0.997831	1.37832	2.32679	1.66909	1.92703	0	0	0.557675	0	2.18338	0	0.607528	3.50596	0.584616	0.598335	0.507845	1.13689	1.67207	0	1.62293	0.523369	0.905001	0.524562	0.535518	0.543427	0.518841	0.546333	2.04094	0.493464	0	0.51644	0	1.09569	4.78384	2.57987	1.88383	1.26772	2.10403	2.94522	3.0007	1.74897	1.97856	0.371831	2.36755	104.265	129.753	102.904	8.34434	1.87835	4.10894	4.63679	3.46613	2.56052	95.6285	0	74.1366	3.78065	2.20103	0.740923	5.08983	6.82025	3.09386	0.681895	2.57767	0.73218	4.82894	2.84129	4.33543	4.69022	4.18349	10.2884	13.1377	12.0631	17.1162	6.46368	3.8896	3.71143	2.81534	3.47634	2.69102	1.97706	3.43194	0.666288	4.62105	4.76955	3.09322	2.41674	0.670205	3.2982	2.83404	5.95621	1.07226	1.75877	8.59403	5.30953	2.53761	2.75496	2.07416	3.67576	0.62319	1.69813	3.2793	5.86009	5.41145	6.06903	3.53219	5.97772	4.68984	1.67478	4.47297	1.99178	1.99489	4.55413	1.39609	4.842	1.04737	2.00798	0	0	1.49693	0	32.9384	33.2401	0	1.45251	0	1.68687	0	0	2.62083	0	2.71157	0	0.730419	0.909203	1.36435	0.418552	0	0.35905	0.81043	2.76071	0	3.03016	0	0	1.62227	0	1.28194	1.37576	3.06655	2.87926	2.71646	2.65021	0.919814	0	1.41744	2.99247	3.08154	0.820595	1.52017	0	0.429168	1.96471	0	0.387928	1.85475	0	1.13342	2.00193	1208.93	944.669	963.011	1.83011	2.58822	1.48636	0	1.30329	0.709343	1.49529	1.40148	0.741611	1.80369
YGL031C	897.241	528.115	895.976	464.801	471.748	428.818	1087.35	1251.11	1052.52	990.594	973.152	1090.64	874.672	876.745	872.002	1226.72	1200.59	1278.66	871.698	937.395	797.102	1085.07	926.129	767.538	1134.06	958.313	1026.29	904.717	882.279	825.587	1368.03	1312.08	1166.99	929.75	995.123	916.391	836.498	784.115	888.964	923.065	823.959	828.203	712.602	727.214	583.92	1433.69	1530.27	1500.26	768.018	725.618	771.113	951.714	564.245	564.306	793.442	1006.83	858.233	374.114	463.942	422.712	1211.01	1215.8	1299.11	1175.4	1105.45	1057.21	1574.8	1550.4	1474.64	1736.26	1543.25	1540.84	1328.61	1261.36	1281.23	1389.93	1385.67	1552.52	888.331	939.803	610.415	1153.5	1097.8	1225.89	883.157	805.059	997.437	1022.42	1090.23	1066.65	1299.95	1325.99	1387.04	1292.67	1357.04	1322.89	1114.28	1006.47	1119.81	1102.26	1081.48	1082.46	1156.06	1125.86	1176.1	1717.55	1223.81	1813.39	1210.42	1188.65	1265.35	4661.86	1316.63	1596.58	1250.25	1149.59	1271.31	1692.23	1371.82	1450.05	1136.43	1131.11	1178.01	937.697	952.675	809.368	2035.11	1227.31	694.043	1239.7	536.052	1527.23	1526.72	1368.8	1164.71	1215.25	1122.85	1139.66	1253.77	966.37	1067.74	1186.16	1104	1199.11	1261.9	1261.67	810.061	1180.13	1433.37	1320.93	1449.68	962.106	948.913	933.031	808.098	663.259	723.366	1064.12	861.88	1004.71	1479.1	652.26	654.365	858.856	860.208	878.729	1260.62	1140.57	1287.14	1128.57	1138.9	847.245	1420.98	1259.46	1441.88	1121.27	1103.84	1256.77	947.075	924.255	1088.32	955.72	851.158	1707.67	1679.87	1683.72	1131.51	1030.57	1056.51	269.395	264.327	256.488	966.166	868.919	840.521	57988.5	53867	50874.7	871.922	920.864	817.631	1195.39	1253.91	1267.15	1316.28	1303.36	1175.93	1196.06	1257.27	1046.61	1610.19	1117.01	1164.34	1256.21	1027.82	1047.46	1308.38	1253.92	900.398	1283.13	1310.47	858.529	977.629	331.701	886.036	819.509	696.749	504.791	1025.47	883.774	687.161	970.571	755.819	719.46	478.77	657.352	569.556	1045.67	752.766	740.189	1133.87	922.081	837.758	1030.43	978.838	1092.3	458.595	482.625	540.918	1193.81	1135.87	1138.97	964.971	967.15	942.202	798.826	741.551	695.415	1366.36	1265.49	1456.36	1271.97	1288.44	1309.63	1364.05	1482.67	1251.57	36354.9	39931.6	34498.1	2249.62	1382.46	1469.44	1422.37	1332.71	1222.98	1301.91	1327.75	1355.35	1429.06	1638.78	1446.37	1272.8	1348.11	1320.32	1249.46	1186.98	1145.02	1461.54	1119.98	1176.27	2233.34	1980.42	1850.47	1124.24	1057.04	1117.18	1280.4	1214.14	1135.54	977.016	1060.65	1045.62	1154.83	1015.45	1152.38	1261.12	1290.58	1230.45	1070.73	1145.07	1048.69	1323.75	1259.28	1429.67	1441.65	1196.26	1269.04	1239.86	1409.26	1362.67	1398.04	936.622	1091.5	1005.23	1134.57	1109.52	1066.91	1085.3	1387.14	1027.61	1160.49	1480.1	1157.84	28321.3	32667.4	24196	1407.72	1488	1402.02	2413.93	2167.05	1457.96	1318.89	1148.88	939.168	1383.8	1173.14	1201.7	1367.12	1055.37	1008.65	1049.81	1018.06	665.306	577.273	743.619	1212.81	1181.83	1083.35	1842.84	1711.89	1593.5	1018.27	1025.59	1079.51	1091.19	1013.32	1191.44	721.61	1103.9	995.827	1154.16	1012.47	1105.22	1164.4	1123.5	1036.28	1100.58	887.898	1057.3	1421.44	1048.28	796.708	1454.06	1447.13	1284.83	1333.92	1290.57	1319.97	1377.88	955.14	1149.5	873.41	1502.56	2489.3
YGL030W	1613.1	1086.74	1756.57	878.358	935.368	833.843	2003.1	2367.05	1979	1891.17	1737.18	2027.93	1569.13	1459.93	1543.53	2160.5	2258.94	2320.24	1513.01	1716.31	1457.21	1726.32	1596.96	1387.81	1747.46	1620.61	1721.68	1600.48	1544.04	1402.85	2286.05	2203.37	2032.62	1617.3	1823.32	1688.62	1430.98	1358.63	1499.42	1602.83	1473.58	1497.08	1204.44	1203.28	1067.48	2587.49	2895.03	2493.85	1199.63	1195.23	1306.59	1436.22	1100.31	1206.52	1450.75	2064.64	1514.84	705.174	787.161	718.46	2626.49	2557.19	2875.29	1853.64	1816.61	1885.41	2622.89	2709.52	2455.41	3128.06	2783.16	3020.44	2116.85	1932.79	2105.73	2269.08	2309.29	2753.4	1437.15	1651.33	1000.76	1977.26	1840.71	2162.76	1506.7	1308.34	1559.07	1541.61	1826.1	1717.7	2188.67	2186.61	2270.46	2182.87	2271.72	2160.92	1950.74	1784.76	2136.61	1814.17	2020.46	1845.43	1938.76	1965.93	2028.87	3248.16	1899.66	3589.18	1839.67	1791.97	1959.98	8932.06	2188.54	2346.09	1850.95	1840.84	1953.3	2885.87	2174.87	2320.45	2350.29	2491.65	2532.26	1751.88	1757.85	1502.42	4207.92	3261.29	1176.42	2702.01	995.145	3142.48	3078.63	2532	2508.63	2667.49	2225.27	2316.21	2469.02	2003.66	2257.26	2252.21	2494.37	2873.84	3333.86	2297.21	1487.93	2542.23	3044.44	2858.14	3142.11	1543	1503.7	1407.7	1561.42	1385.25	1354.26	2013.31	1587.28	1892.72	3403.32	1188.53	1222.64	1472.98	1648.46	1779.48	3372.12	3969.12	3519.12	2110.3	2156.32	1626.59	2893.77	2557.53	2873.52	2738.53	2724.89	2235.52	1700.32	1626.62	1841.13	1931.31	1815.32	3636.68	3967.63	3559.74	2615.57	2433.44	2546.18	590.527	559.334	563.51	1778.91	1516.06	1538.76	95059.8	101993	87880.5	1641.88	1614.82	1466.39	2060.21	2163.15	2191.96	1980.86	2069.67	1932.15	1765.46	2087.36	1567.68	2655.44	1857.93	1847.09	1984.15	1722.37	1708.93	2212.05	2180.95	1679.85	2263.79	2465.39	1563.07	1465.24	505.676	1337.73	1456.66	1187.65	922.088	1593.73	1359.06	1139.49	1686.5	1213.19	1249.66	789.684	1107.19	997.694	1797.14	1283.07	1262.51	1735.78	1438.46	1310.59	1644.09	1663.95	2121.39	939.312	912.119	1036.54	2350.7	2230.67	2357.68	1795.88	1807.17	1772.26	1687.12	1534.97	1521.15	2146.44	2108.87	2260.46	2096.88	2226.23	2029.82	2355.04	2508.62	2360.06	64727.2	70872.9	63954.5	3919.51	2318.19	2566.76	2277.02	2226.04	2136.22	2231.2	2374.32	2415.49	2197.82	2854.63	2336.36	2291.61	2401.15	2323.64	2052.04	1955.13	1944.56	2687.91	2001.78	2106.55	4327.26	3640.87	3409.54	1866.49	1941.3	1930.73	2377.3	2239.31	2080.57	1728.94	2047.98	1884.13	1893.33	1701.88	1697.69	2336.83	2079.75	2099.7	1984.52	1993.14	1844.91	2332.44	2083.85	2390.97	2353.39	2072.79	2209.74	2164.56	2296.48	2314.19	2306.79	1864.1	2212.26	2025.21	2134.31	2158.49	2095.05	2575.76	3290.33	2484.87	3423.13	3816.12	3015.85	46994.3	63155.1	54622.1	3431.23	3592.51	3237.19	6105.45	4979.94	4603.64	4179.38	3419.27	1886.86	2743.3	2673.76	2411.47	2779.64	2022.84	2501.03	2439.61	2291.22	1284.76	1172.62	1560.72	3714.25	3217.89	2645.68	4606.59	4024.45	3473.16	2475.98	2749.81	2711.54	2382.83	2120.34	2758.15	1172.91	2512.04	1899.65	2240.69	2119.41	2404.84	2429.13	2395.41	2035.83	2259.44	1841.03	2178.47	3042.09	2406.07	1354.65	3323.21	3582.08	2593.48	3028.46	2788.56	2664.53	3171.34	1651.23	2503.06	1849.78	3560.04	5996.05
YGL029W	313.695	207.548	280.41	86.8622	78.594	75.5965	245.995	262.856	255.631	270.715	260.799	278.314	317.059	390.3	350.408	346.116	365.191	333.368	344.364	347.63	278.987	350.36	433.832	448.378	243.184	270.62	267.011	272.058	259.504	295.187	375.51	363.389	344.936	346.265	411.92	390.21	311.183	246.755	313.816	294.654	282.696	286.206	294.641	277.868	242.006	313.34	355.211	339.131	293.132	260.841	274.14	399.02	344.768	328.704	250.583	336.504	259.047	25.6802	34.2863	35.4142	341.194	360.973	357.967	329.997	280.163	330.905	251.426	377.705	361.742	392.903	425.842	445.186	499.906	536.819	540.901	331.688	353.097	377.138	306.89	270.001	220.741	247.942	220.964	243.87	493.37	340.329	473.789	354.658	317.994	264.86	599.473	519.013	622.723	617.207	606.435	641.85	367.515	301.8	284.98	309.743	320.878	272.941	380.534	351.011	305.555	444.131	563.539	415.735	361.155	376.985	316.558	364.545	348.221	480.719	353.592	367.792	255.413	443.361	346.657	453.092	486.971	485.221	444.84	274.301	250.372	194.472	106.211	172.9	204.622	267.889	249.353	230.084	175.618	142.665	145.186	141.824	172.717	162.35	155.381	197.385	272.193	368.92	248.058	219.451	176.876	327.335	328.836	318.985	115.203	116.379	103.293	124.164	146.079	128.229	215.67	189.245	154.626	211.359	182.738	183.375	211.225	241.786	213.472	167.909	163.753	157.783	77.7451	56.7491	105.452	192.104	168.136	159.52	155.264	152.306	171.089	178.99	173.542	240.602	217.543	225.716	211.372	124.399	118.137	79.8643	63.7919	78.3668	218.433	161.761	225.291	89.6422	82.3694	93.0698	435.016	416.227	357.864	7181.57	7652.89	7587.68	118.95	144.877	102.293	229.736	208.777	212.861	419.863	371.1	322.998	95.4885	133.882	111.827	630.706	574.459	540.727	250.433	225.328	238.574	188.174	222.14	120.527	293.268	286.325	183.728	150.272	47.2404	188.934	118.855	111.341	83.7595	72.2354	78.3004	106.661	111.472	104.38	75.9337	62.0431	76.6783	78.2074	207.197	173.106	147.162	210.189	177.748	156.114	146.135	153.618	190.321	58.5697	59.9188	54.0365	244.966	224.271	251.827	239.901	242.511	247.272	190.517	208.766	196.579	376.711	415.749	304.704	356.91	400.258	260.411	303.98	414.675	304.934	3291.94	4399.11	4834.61	701.689	511.039	357.798	448.83	304.059	348.763	678.423	635.982	637.928	380.169	465.972	500.151	360.209	371.189	366.64	486.759	460.801	383.186	500.642	450.587	290.616	567.164	513.235	504.933	440.465	467.16	377.482	298.688	308.224	366.237	401.325	336.808	513.799	598.24	597.305	638.678	397.375	416.68	409.799	385.717	328.592	333.877	508.368	267.858	365.15	485.735	415.77	375.85	342.808	448.818	402.572	451.077	200.487	218.843	175.856	343.363	369.574	354.607	241.024	359.154	191.306	112.715	206.554	182.898	3797.83	4072.38	4242.65	345.119	353.18	350.323	216.532	264.196	544.177	395.189	328.899	277.496	267.746	166.801	410.629	378.381	430.12	198.589	169.994	236.056	262.16	276.119	200.227	250.929	195.047	257.204	225.096	248.231	254.14	254.882	230.341	186.271	221.333	203.697	181.224	110.646	178.242	286.023	259.606	219.734	310.485	237.525	246.91	375.676	308.085	239.566	373.485	293.727	219.557	186.327	220.656	131.53	325.56	310.586	514.189	452.525	343.437	213.061	162.578	225.765	358.4	304.331
YGL028C	229.981	218.84	202.055	56.8583	71.9029	61.1877	393.215	322.747	425.864	145.173	135.359	123.834	216.312	315.062	265.424	191.47	189.357	187.381	304.249	281.559	278.425	994.162	1075.44	760.631	271.399	302.218	271.529	180.216	213.738	236.598	309.509	383.592	422.294	587.404	647.395	576.116	223.728	248.669	203.119	268.365	265.1	234.09	252.834	223.656	206.611	222.407	227.864	196.177	212.175	200.306	199.679	343.677	237.966	192.076	194.832	199.836	208.769	64.82	69.4565	66.2891	222.311	210.02	236.467	135.213	117.382	138.318	87.935	99.4374	102.727	140.812	153.532	190.455	109.391	123.462	112.401	137.622	170.404	182.691	177.826	160.929	120.628	137.266	134.511	103.48	282.974	316.216	293.172	193.01	193.486	192.673	243.345	212.708	162.542	228.864	195.22	158.957	305.957	259.682	226.634	200.986	182.849	174.065	293.807	283.503	242.243	90.0866	132.864	107.856	208.066	219.331	167.108	37.8856	200.885	176.495	193.298	208.937	143.595	90.2203	97.0036	143.998	97.0406	95.7834	98.8316	189.983	192.432	185.585	164.547	219.506	90.7419	237	83.117	136.722	136.802	189.993	227.616	201.126	190.316	170.531	202.132	230.81	219.491	189.142	143.887	138.463	172.546	138.695	117.095	257.467	164.662	173.176	165.703	135.164	129.259	149.291	223.509	224.7	222.51	158.422	116.563	134.405	229.133	124.871	109.319	172.812	192.918	208.239	188.994	229.39	189.494	230.375	238.398	260.904	145.436	163.845	139.983	208.631	217.452	135.974	82.904	113.76	161.577	256.126	273.092	151.009	161.026	166.739	159.464	180.682	164.692	49.9388	64.3862	52.0689	460.082	437.304	402.782	46.5207	24.4786	0	16.9067	17.4204	19.58	49.8344	44.5918	50.3273	27.5269	33.9753	41.0136	27.9707	30.427	28.7975	105.455	83.504	79.8063	62.6715	83.1195	77.4363	14.2538	13.9757	14.4439	11.1041	11.6313	44.4661	42.8654	35.2075	49.8977	10.6334	10.5114	9.66392	16.5815	29.1351	17.7799	33.2403	41.2026	40.5923	29.0928	29.9934	30.2642	13.9728	19.3752	21.3575	26.4735	32.1665	34.228	21.824	21.5098	20.4885	46.7899	49.7903	58.9521	261.824	228.511	215.063	30.9569	31.7312	32.029	49.5726	51.9441	46.107	95.9627	110.308	105.801	145.711	147.639	115.582	87.0608	86.2256	107.268	51.6594	115.033	60.0739	9.55815	14.8924	10.6868	38.0472	38.6858	35.5994	23.5386	20.9916	17.3242	22.6951	21.5269	21.5174	20.523	21.56	24.1767	29.453	41.2408	33.7691	25.2453	21.7924	20.9517	22.8131	14.648	12.4292	30.7591	27.8094	25.8073	16.5694	16.4531	16.7433	18.9304	16.2923	17.7459	22.1608	29.3874	29.4546	22.5174	20.1952	24.7387	23.0301	23.8865	24.8746	18.8639	15.6544	23.6675	22.0553	23.8481	22.8019	25.2448	108.109	98.6203	150.774	38.4331	38.8152	44.2872	20.3677	20.358	21.9466	14.2119	12.391	15.7014	204.198	140.495	171.193	17.2713	0	0	18.0615	18.9887	18.9106	18.8631	22.6433	29.1098	18.1222	23.9009	10.4211	10.0939	11.3639	37.5	73.1876	38.4606	18.1003	15.3618	12.8714	14.9562	12.5618	13.4695	11.6976	8.53228	11.0422	20.6965	16.932	15.3098	33.7232	28.9305	30.8165	9.80693	8.94405	10.2857	18.4536	15.8099	25.7192	21.145	23.5277	11.4371	12.6585	13.182	25.2813	30.8685	22.4838	23.5904	27.1241	22.1916	98.0418	207.413	226.112	20.4649	21.8815	24.8912	26.6675	19.643	48.3399	40.2268	38.3844	25.0591	22.0694
YGL027C	60.6512	71.2634	68.2894	70.4942	75.3213	77.6948	65.621	58.2888	66.736	83.7684	92.1443	86.6862	55.5154	60.0953	59.7058	58.9902	58.0012	62.9675	56.9876	60.178	64.2137	32.7881	34.2786	29.7616	72.6636	74.8445	74.822	59.5875	59.4179	61.1971	64.7175	75.2615	63.4538	47.7435	51.1651	49.7782	54.745	59.3788	59.9146	61.0707	58.6471	65.6065	66.4208	63.9001	66.6053	60.4655	59.8907	58.1786	61.1162	63.328	67.9525	52.2583	32.9621	44.3653	57.6834	53.9475	56.9232	76.5478	80.9468	81.7974	64.4927	56.102	61.8819	40.2194	44.5023	42.9784	44.9633	40.8335	40.8807	38.912	36.4725	41.6705	49.5422	52.9482	51.6627	49.6773	51.5978	58.6251	46.1098	48.237	49.9527	44.2307	40.4561	45.4907	42.6109	48.4211	41.5732	39.1969	43.2486	43.1862	48.1685	51.1657	47.4682	50.1179	45.1324	49.7696	48.0741	50.668	51.8368	47.4418	40.9081	42.7474	51.4712	47.6426	51.8862	48.8904	39.8636	48.0901	49.9635	54.5589	51.8449	55.8726	39.0322	36.9978	47.9887	51.0789	51.9338	34.8092	40.6835	39.8877	53.7995	51.1493	48.6122	47.8909	48.3576	46.8848	53.3219	61.9993	32.4843	49.1627	40.3727	47.5351	54.4432	47.1939	46.5237	55.2083	71.217	66.3349	70.2408	42.976	42.8625	44.9222	45.6819	48.2501	56.0298	44.3326	40.4429	44.1188	49.6071	47.4115	48.7415	60.2496	54.075	58.4303	49.8881	48.4073	47.3954	44.4223	50.6381	46.9986	51.7341	46.7137	54.4308	45.5031	44.1655	51.8964	57.2368	75.4804	56.5685	44.1389	40.3676	46.1099	52.2292	55.319	56.9208	54.0678	58.7329	43.2694	49.6549	48.2205	57.9834	58.356	54.5207	47.7659	57.2278	47.7951	49.7622	51.9758	50.1977	91.6457	88.4085	85.8442	37.203	41.2022	43.8309	24.231	31.875	40.5221	70.8031	72.6309	76.1081	48.0203	45.6067	49.0982	27.8398	33.8533	30.7157	49.9968	44.7527	52.0818	30.1734	28.9202	35.3566	44.466	43.2202	42.6122	39.4293	44.3809	48.3422	53.867	54.2176	57.1369	41.8899	55.2338	42.6904	78.3988	75.8364	82.3509	30.4304	27.4358	30.3498	54.9873	50.1909	61.534	60.0833	53.3321	51.475	55.0363	54.7024	65.0928	29.5151	33.4871	38.8428	42.7953	49.5337	40.9521	82.4318	82.9505	83.0804	69.8887	67.3167	73.3893	29.2564	29.1687	28.1982	45.6786	44.6875	42.51	54.0664	56.4068	58.9435	53.818	52.9973	55.3714	48.9253	43.7658	41.2016	57.1784	35.8196	86.0482	33.8282	40.7586	45.6565	48.805	52.462	46.1112	26.2619	24.8866	23.5632	25.6038	27.9564	23.3874	70.4726	70.9808	66.8313	41.8951	40.1856	42.7949	54.4933	41.9794	51.5625	26.5871	26.2268	28.6784	35.3943	33.9188	39.0186	49.4906	53.13	42.234	26.7754	32.1056	23.1776	24.4461	20.0413	25.2303	51.5906	52.5191	57.8446	49.1781	42.8044	47.1999	38.2678	41.6237	33.0287	38.408	53.1764	51.5321	57.1359	40.1453	38.5384	42.1242	50.5761	81.9509	63.5115	44.2033	45.0498	39.884	41.1564	35.3093	37.5545	57.5547	48.4745	53.2291	18.7417	24.3286	26.3052	42.467	38.4689	37.3438	39.514	49.5787	24.2798	29.6818	31.7757	33.3117	33.7806	41.7337	26.1903	28.9841	27.2491	36.3848	45.0457	42.2434	34.2483	32.1847	31.8359	40.7269	36.2749	36.931	27.7655	24.4491	23.8553	33.4662	34.9378	41.8068	47.3522	53.4772	46.7426	39.9329	33.2171	36.2136	37.5781	36.2508	40.2659	44.6046	36.6105	34.7453	35.3247	43.4465	28.572	38.4692	31.3895	52.8802	55.7922	63.7127	31.8237	31.3606	21.7476	26.0186	26.8618	29.6768	40.8245	33.5682	34.2741	34.6377
YGL026C	133.583	186.975	148.904	194.301	193.943	192.963	185.167	204.338	204.38	210.393	204.5	199.028	132.869	122.351	119.618	172.687	193.339	197.192	124.45	129.987	143.897	144.262	157.363	142.002	220.858	213.157	231.829	112.277	116.697	109.566	142.641	157.474	186.161	169.812	181.868	168.429	121.282	105.21	119.894	117.905	136.04	126.275	129.028	124.12	127.679	163.807	169.053	174.19	110.012	140.416	120.84	138.467	89.4409	102.243	121.056	119.764	112.229	169.409	159.409	161.64	161.935	155.243	139.178	127.537	147.308	159.636	226.682	251.678	255.252	150.112	159.458	192.255	112.923	112.434	123.927	292.507	310.685	320.622	192.312	186.966	216.194	207.337	206.483	170.146	163.673	170.163	210.241	159.875	154.78	156.907	179.989	207.59	191.631	190.12	184.814	183.528	187.546	165.148	160.974	158.466	148.957	150.675	174.273	162.828	155.044	128.187	158.801	146.164	230.618	218.433	209.592	149.201	161.06	127.539	198.807	173.477	201.248	330.766	293.416	345.655	329.49	307.759	319.319	146.275	147.318	169.516	236.263	121.288	216.124	157.291	201.679	215.171	236.605	208.714	223.17	257.85	198.356	184.778	172.301	130.925	132.701	115.848	152.003	157.921	157.73	144.071	171.745	155.497	238.022	242.057	245.046	246.406	217.758	253.293	229.823	227.063	228.159	219.163	249.078	223.853	173.46	200.027	202.438	200.185	202.63	220.99	175.64	195.165	173.613	215.615	225.46	216.949	177.904	193.697	194.736	134.073	123.598	189.86	200.755	198.264	287.068	257.824	231.08	219.423	224.224	229.123	187.865	207.811	211.491	233.893	234.891	220.247	203.549	182.932	194.663	121.309	125.159	127.29	148.017	152.973	137.281	140.512	127.576	132.012	79.8214	78.6636	84.181	99.1007	98.024	115.488	161.25	148.473	133.049	131.761	155.464	136.653	95.9005	103.936	148.382	168.232	154.107	127.748	87.7103	103.26	96.6293	158.877	161.089	170.252	77.8647	76.2513	113.259	87.0801	90.9146	102.81	150.464	138.02	141.614	154.489	131.442	143.939	89.7035	97.4752	101.079	128.5	123.053	143.492	228.931	228.657	207.532	242.484	256.68	257.408	130.792	131.471	130.345	146.226	144.796	144.39	332.718	329.738	346.835	230.312	243.739	253.315	353.863	378.833	401.003	106.974	153.434	178.151	433.634	483.474	441.49	548.81	629.598	613.354	193.073	197.519	189.109	115.39	122.368	117.338	694.545	680.967	627.562	569.895	612.386	624.633	433.111	459.764	462.615	437.412	457.797	471.445	392.359	418.748	393.042	455.473	482.136	439.524	298.483	346.704	270.318	190.041	170.438	161.063	911.58	823.036	912.699	564.477	556.869	528.672	429.081	219.44	200.655	223.363	624.62	636.457	655.943	283.613	278.028	312.59	560.131	849.46	687.787	520.122	473.171	419.107	105.32	92.8849	119.361	126.776	132.003	143.328	161.162	198.561	204.511	126.041	125.775	117.885	116.994	114.746	111.959	115.751	119.919	87.9171	116.912	140.492	117.981	131.086	121.475	146.843	145.531	138.506	167.109	166.547	167.762	114.593	118.404	147.196	134.012	144.918	166.609	150.229	132.669	143.255	140.436	162.459	146.971	149.634	101.244	145.403	159.571	150.45	156.536	154.321	165.031	109.929	105.209	117.618	112.883	89.5507	119.139	272.338	168.23	164.498	123.608	120.584	129.691	144.42	137.422	126.035	149.474	144.886	116.927	111.421
YGL025C	20.4222	25.7661	22.2006	20.4936	25.7526	24.6139	23.9856	22.2878	27.6895	25.5384	21.9611	24.5695	19.2785	23.0904	19.1316	23.9022	23.0644	23.3059	15.5405	17.082	16.4239	31.7433	29.1425	41.6242	20.1635	22.473	14.9322	21.5421	17.5709	15.7688	20.4229	21.1726	23.3318	33	33.712	31.9727	22.9672	18.3666	20.7591	17.512	19.5069	17.7117	21.0253	19.0712	23.6537	12.6236	12.3587	19.7846	20.5332	20.8265	18.0632	25.5988	29.8324	25.2048	18.2893	15.7292	15.7281	17.8858	18.7153	21.3897	20.5856	20.8963	18.163	23.7442	21.4001	21.9945	13.6935	14.314	20.4508	18.0529	24.2839	22.3591	21.5292	19.074	23.9778	18.9538	17.3243	23.1788	25.0614	22.3146	27.4124	21.7046	19.5527	22.0555	25.2132	26.9445	24.0319	18.6114	21.6071	20.5616	20.92	20.0456	21.6735	21.0635	15.6416	17.3558	20.3047	20.4996	19.9717	22.3223	22.1002	25.3452	18.3778	21.0461	22.7658	15.1077	27.1128	16.6858	20.2763	16.7585	19.0225	36.7827	24.5533	19.2081	18.8371	26.115	19.0963	17.4757	18.3222	17.2975	21.4792	21.4867	20.6412	21.5381	26.2336	27.254	34.3405	37.2297	27.7627	30.3226	20.365	19.0264	33.4648	37.8979	28.8471	35.3618	30.9892	33.0324	33.3772	31.0535	34.359	33.6266	40.0033	44.8844	35.6526	29.9825	21.6066	33.2736	32.1389	24.8374	25.0769	36.5524	29.4062	29.7436	24.5649	33.2754	34.4295	29.0561	24.0954	27.0978	32.4453	30.5669	30.7791	27.1335	30.2376	27.5624	33.5007	30.9395	32.5527	27.6523	33.7753	34.5345	24.9802	21.4755	19.6906	32.1847	35.2073	28.2764	27.1711	32.8834	27.9942	31.28	33.0939	33.2958	36.6331	29.2078	34.2802	30.8795	30.6673	21.4791	22.4198	22.8769	22.9289	29.4934	23.6968	0	11.1322	0	15.2471	18.97	16.5463	18.1719	20.1195	15.1365	15.191	14.4793	17.4173	16.8564	18.8481	20.2398	9.29059	12.6452	16.5518	19.6321	21.511	18.1836	16.36	16.361	25.1386	11.4243	12.9941	14.0568	16.9497	21.6034	18.5083	18.6716	18.8629	17.7089	26.5913	23.2435	21.241	16.7599	24.9335	19.3774	22.1025	23.2117	20.6451	21.1947	17.1821	20.9935	21.6227	22.1119	23.4581	22.3899	25.4639	20.7058	18.7754	16.4536	19.3944	32.1557	31.9541	33.03	31.4438	25.7924	28.3843	28.6106	30.1725	30.6235	17.136	24.0989	19.5023	18.4498	23.5067	19.468	14.646	16.9881	16.7013	7.048	20.4707	5.464	14.5451	14.5998	14.9078	14.7707	16.5879	22.9164	12.3632	16.9556	16.1889	20.2864	21.6738	20.2501	17.2148	14.9849	13.9332	14.3627	21.5918	21.7196	17.7215	17.446	17.9168	12.761	10.7609	14.5775	22.2941	17.4529	19.2989	17.3696	21.0915	18.6029	19.0586	26.3771	25.0862	27.258	26.9243	26.6718	20.0918	18.8435	25.0935	24.3134	22.3858	20.1787	20.5892	23.0111	14.0174	17.8851	19.7234	16.1528	12.0771	19.5247	16.6535	14.9062	24.2179	24.0956	27.6567	23.3038	24.0827	25.3892	19.1517	19.4527	19.9789	30.7074	28.6409	25.8165	0	0	7.34958	29.0824	23.6587	36.9943	32.0759	26.0872	30.0801	31.3885	33.0646	25.3521	23.9464	22.6907	16.8865	19.3066	18.7865	22.3472	22.8637	24.1907	25.8988	24.914	28.3308	24.4482	29.1517	27.3504	24.9994	23.8802	28.5936	21.9876	27.1019	27.1997	21.4858	20.7444	22.5092	25.2812	31.6931	15.8413	23.1333	25.629	20.9978	21.9199	24.8482	27.9465	25.9034	24.7697	22.4895	32.328	23.0172	31.7955	32.7202	30.8025	30.2676	37.3882	20.9235	22.0632	22.765	26.5059	26.4493	20.839	35.1725	24.1277
YGL023C	36.6026	47.313	46.3624	56.9791	63.1333	59.478	33.2827	40.9246	41.7176	56.2496	57.0242	59.6872	42.8032	40.0042	47.3723	39.12	41.1068	40.313	32.9285	33.4596	35.7522	28.6049	35.1897	58.0035	40.913	38.7932	44.0034	39.5269	39.1764	35.4808	29.5144	33.8033	36.1093	48.9643	42.8847	45.9914	39.1708	34.8044	37.9935	37.8499	44.5203	42.3998	47.5584	50.1753	51.7666	37.8893	37.7488	42.81	33.3819	35.8406	32.0602	41.5614	60.3789	61.5061	33.6471	32.8105	34.3408	39.4409	33.5046	31.8913	37.7264	36.5016	33.0737	33.6364	41.4173	43.5719	27.754	29.7588	32.3078	29.8437	32.3509	31.3786	41.674	38.1624	41.9916	36.3243	37.3638	35.4888	48.7497	47.4615	60.1036	27.6237	29.5407	26.8243	49.1432	57.3291	47.7484	39.5605	39.869	42.7622	33.3573	37.2876	29.1919	30.7253	32.4465	27.2993	37.7682	41.3161	36.6848	35.1896	34.9242	38.5654	32.8992	35.8808	37.0082	42.9376	31.5906	43.1647	39.0236	33.7724	35.8003	16.549	40.1089	39.4574	40.9479	36.3676	41.6818	24.5347	25.0163	30.8144	34.4009	42.6186	41.0995	43.0883	47.8888	46.7183	59.3376	52.571	101.603	63.3125	63.8331	63.0342	75.4856	47.0572	44.2603	50.6135	65.2298	63.6267	58.5521	64.7587	59.6588	63.1952	68.9112	68.3729	57.4915	66.817	89.884	52.7802	47.6972	47.2153	54.6623	62.2136	54.3965	55.0562	49.758	55.3497	58.8876	46.0982	65.663	43.2749	60.5499	70.1986	81.1169	45.3274	48.2792	48.8698	48.0406	47.8308	49.1786	51.9878	67.0046	56.8532	58.8171	49.8095	63.4097	65.6612	64.3824	80.9329	97.077	83.0612	49.1037	49.9473	51.9081	49.8784	48.8157	55.1096	53.5304	55.1642	57.6207	50.0797	48.8998	48.0717	23.1873	22.9934	29.3335	7.94364	6.96639	17.7125	30.8262	35.2042	32.0614	27.7718	33.5747	27.1125	23.4357	20.5544	21.2979	33.6233	36.1083	35.5967	19.299	18.8125	18.8838	36.1704	38.451	35.8536	24.5323	23.6332	32.3293	39.7867	38.0669	41.5134	37.0188	37.2342	32.6167	31.1024	29.9146	32.437	32.3703	29.7233	33.978	32.8526	32.4117	35.2555	55.3982	54.5334	52.4034	34.455	45.1147	43.2889	30.2373	33.252	39.6012	43.5743	35.8	43.6233	47.983	46.1134	44.1206	54.3727	49.9473	50.7386	34.2894	34.8242	33.4922	47.58	47.3839	50.6667	30.1646	35.4962	39.6639	38.3171	33.4747	41.178	34.1864	29.255	46.5	13.2316	12.8103	34.193	35.7806	46.3669	48.3883	38.1177	46.3348	45.4837	27.5503	33.0801	33.6342	37.4167	35.5787	33.6677	58.147	50.0124	59.878	38.0728	45.7814	45.821	43.018	48.4365	49.8981	48.693	51.2269	51.0109	46.6868	37.9887	49.6908	61.4614	59.7714	47.1648	41.1301	46.5518	33.5877	44.4089	42.7631	33.9752	65.2183	63.6174	64.6494	50.5607	50.7936	58.3547	45.265	45.0108	31.8765	31.2325	50.0913	47.1715	53.7433	27.3689	23.3244	27.6597	52.0468	66.7851	55.0633	39.6552	36.3901	35.7847	39.6022	53.7652	27.4361	63.4973	71.8036	59.7895	9.83053	9.11502	13.7978	59.4476	56.0724	58.777	58.7009	57.9967	42.4269	43.3343	49.3739	27.4958	47.1515	36.8884	35.8535	49.5858	31.0992	49.0048	62.9444	53.208	62.1545	68.6691	69.5384	52.1311	60.2072	53.0861	80.4723	77.3802	79.8863	47.6431	52.132	55.0369	44.6147	37.5446	49.1535	73.4155	67.4905	45.9954	60.404	42.7512	43.0369	55.9376	46.2139	42.0185	42.0816	54.2007	37.4671	52.9546	38.1702	80.6408	64.1858	64.6784	58.0892	59.9847	40.8577	42.0179	40.6343	36.8546	53.0686	46.4426	57.8736	51.0364
YGL022W	142.625	138.411	173.03	154.707	159.6	160.216	135.328	138.146	123.07	144.762	151.403	153.73	163.216	118.526	124.416	106.396	113.903	108.831	115.679	126.076	110.85	69.1923	65.2843	63.1053	133.802	134.677	142.996	133.305	138.165	119.828	113.376	109.913	126.722	109.106	103.156	100.985	135.5	114.412	136.634	138.173	139.929	127.533	118.264	128.614	131.007	120.474	116.543	120.468	129.596	142.849	142.088	104.78	97.5939	94.0185	142.953	122.108	122.269	138.294	123.99	129.13	115.209	115.587	91.146	73.4449	84.1769	82.127	87.0004	92.1761	89.5347	76.864	72.7367	72.8694	81.2	79.1878	80.7266	95.1638	94.6993	88.7017	86.5786	98.9642	116.615	77.2824	77.3867	79.1156	75.7395	85.1436	67.5117	81.4817	89.8067	91.9405	77.8555	75.2301	72.8578	75.3771	68.4653	75.6461	100.349	96.1796	96.0773	80.688	82.1127	81.7762	89.3888	84.8359	87.1272	106.974	70.896	104.946	100.027	80.5806	91.3368	295.434	101.406	83.1342	118.62	118.09	122.837	94.5489	90.777	99.3144	96.5287	94.9425	91.4812	157.226	168.803	150.863	183.282	244.257	226.08	230.041	182.553	185.549	186.674	176.634	181.037	182.098	201.343	177.829	182.386	223.79	217.195	189.232	198.169	192.125	208.178	233.37	216.896	210.589	214.815	222.962	220.243	236.968	211.658	187.45	171.813	163.518	175.007	189.564	198.006	193.655	211.736	174.461	181.183	201.026	201.915	182.938	243.345	245.746	240.805	200.572	195.891	190.649	177.726	181.232	194.892	227.228	251.839	204.763	214.006	188.704	216.714	216.546	193.51	216.746	257.473	222.687	155.645	183.594	173.387	163.579	162.278	154.827	53.2057	47.0626	58.3097	21.0799	49.2976	39.1695	90.243	98.4903	82.3222	100.659	96.8529	104.249	61.6071	54.4911	54.1908	77.627	83.5306	96.952	59.2133	56.394	53.8512	76.4018	86.9542	91.7703	66.0122	64.0088	89.4475	113.349	95.4162	95.1475	69.4054	90.9915	71.1277	103.133	97.4778	122.068	63.3453	59.8565	96.7069	77.9712	69.6365	80.9105	119.785	110.654	117.875	119.092	103.026	120.844	78.5017	82.7448	98.6268	114.724	119.653	126.078	172.994	164.592	166.972	159.828	160.007	160.837	85.5347	84.6539	85.5812	110.474	102.987	99.4395	118.331	119.877	129.791	117.192	116.465	109.417	87.2339	87.3909	100.676	54.6195	33.9945	57.467	86.4365	84.1166	85.0609	89.472	91.822	86.3356	72.8594	84.3138	81.3687	106.975	82.9389	79.7923	87.8292	89.3997	87.4369	74.7699	77.6182	76.7821	74.8385	105.208	104.25	119.396	111.05	117.417	89.6927	85.4086	99.9784	119.832	126.091	114.182	111.414	109.671	100.676	94.9541	95.0121	80.1855	137.694	130.954	135.249	115.744	107.225	112.376	87.9523	114.868	73.7825	82.2791	108.541	97.0299	107.294	108.078	99.9402	110.064	105.155	137.163	128.422	104.5	93.2699	81.1635	143.217	167.929	124.171	196.093	156.817	171.548	71.7396	106.832	77.2984	161.467	159.406	165.182	202.433	158.465	140.881	153.648	146.107	122.794	151.782	155.239	128.973	136.817	123.868	165.439	165.54	156.622	138.245	146.475	167.95	139.53	153.162	139.98	174.273	160.234	166.193	147.233	171.216	157.83	165.048	148.603	171.884	147.114	164.522	148.458	158.586	150.706	170.616	176.385	163.853	127.625	130.426	128.667	128.473	170.766	156.666	180.413	208.745	213.852	166.47	159.92	129.708	130.996	136.437	120.547	160.318	128.819	165.151	167.776
YGL021W	60.9734	67.5255	65.2861	37.1176	36.4482	40.7903	63.8126	56.6717	66.0795	62.1165	61.4552	53.9257	69.8874	75.3086	71.8398	48.3757	49.1372	52.1309	73.5049	66.6043	69.3919	27.5218	18.7477	14.6625	71.1337	83.6177	70.7111	67.3899	59.1536	69.6751	53.3287	61.2575	58.2568	42.952	48.7894	45.2467	56.8846	61.2867	58.5232	58.3339	74.9551	71.6793	80.8104	78.1777	88.6459	45.2367	46.399	50.2789	77.7176	73.6619	75.9073	59.2051	29.3068	37.2938	64.5832	62.1322	67.5472	34.076	34.1962	33.2598	51.2442	50.7122	52.557	38.6872	34.0212	38.4568	31.8534	30.5269	33.2838	49.6472	56.6453	61.5132	55.2488	58.0976	55.1212	47.7825	45.7881	44.2872	55.8232	58.5605	53.1515	38.5027	35.8639	32.5195	54.0055	41.2288	40.6123	55.6671	49.9803	63.2984	48.4621	44.6282	46.9921	51.5896	54.0823	47.0205	69.348	59.8908	58.162	58.3722	64.0378	59.6495	69.4866	59.5508	63.2957	41.1523	31.5334	43.4956	82.0344	75.9105	78.6317	31.4334	75.6301	87.4998	72.1474	63.8657	72.799	27.2602	36.2708	32.0921	55.5331	49.2214	55.0279	62.7284	63.162	59.9269	37.5283	49.1314	50.8193	49.5074	37.4422	38.3396	31.5035	54.6293	60.2114	61.9528	58.5262	61.7635	62.7659	51.4441	47.531	64.3923	39.9958	43.6652	43.111	55.4665	38.7017	44.386	37.9344	34.7214	36.1562	90.5799	85.3755	84.6757	65.396	69.9485	66.4423	72.0135	73.2808	80.5114	47.7844	48.8065	46.8203	76.646	70.8089	62.5575	37.902	25.0532	34.3509	85.8994	95.3874	88.6518	71.0031	49.0599	61.3785	55.0218	59.485	76.5606	57.7228	69.8513	89.3309	61.1929	69.5004	50.1511	33.1338	38.9965	72.3807	70.4889	83.5835	37.5053	36.2049	36.9641	32.2337	39.4671	38.356	19.9165	0	7.40154	30.4655	28.7374	30.6528	37.6921	40.3986	37.8607	35.5311	33.7973	37.3268	41.2017	38.0391	37.5676	25.3745	25.393	24.2029	46.5425	48.4623	44.7872	26.9064	28.9513	31.0857	41.6293	35.9638	44.4967	39.9202	27.836	37.9959	30.4898	29.5281	28.3934	36.7398	33.0626	29.0542	39.5087	43.6844	47.481	57.7976	57.1923	58.6572	44.7105	55.5509	46.018	40.2434	37.8205	42.8542	39.2984	41.4455	42.8952	36.4271	40.5673	38.2458	50.844	50.3922	50.0163	35.6146	35.3065	33.7346	52.2569	46.3084	39.8346	41.5221	44.4127	45.0484	47.884	44.5274	47.9898	47.1077	47.5633	46.1903	7.37215	28.5496	42.8648	39.1717	43.5231	37.9555	42.4509	44.0081	49.5506	27.7561	33.0118	30.5649	41.0428	41.8914	40.295	84.0665	71.9845	69.5986	51.5688	55.7315	58.6896	28.8513	31.9988	28.3259	34.9976	30.3506	33.4521	35.0553	32.0134	42.0681	39.6098	48.7717	40.3476	32.1385	39.8354	29.8251	32.7721	37.8053	30.3164	58.6411	63.4369	65.1586	42.1579	45.7954	49.4091	43.4973	34.8069	40.3208	42.5347	50.3716	51.8604	55.3647	34.8936	39.7467	40.5385	68.8682	74.2948	69.4197	43.1763	44.7633	39.3107	20.9035	53.8964	24.729	30.8396	49.8682	35.7166	4.10789	7.61781	7.6876	38.617	38.8558	44.4388	27.6992	32.3135	24.0893	26.2152	28.8012	41.1658	47.8475	41.7251	34.5378	36.9182	29.8146	45.2769	55.0965	49.6226	24.3992	24.8979	34.2891	24.5071	24.1442	26.873	34.9439	34.5771	35.9541	33.2824	37.8136	38.6372	36.9799	41.11	38.2721	33.2734	36.5419	39.7766	47.8252	43.5516	47.8562	53.8462	46.9382	52.5404	61.5913	47.271	32.1492	53.2562	36.16	42.4707	36.413	39.7403	41.8178	35.1172	31.7975	28.8474	29.2878	31.1701	42.7522	32.0479	36.8759	24.6117
YGL020C	144.116	127.346	130.719	91.854	79.2489	85.7704	112.808	124.631	111.248	124.129	147.182	138.97	142.518	148.011	162.946	125.222	121.838	128.595	162.306	152.939	133.741	120.866	120.676	108.793	161.779	132.327	135.526	157.428	156.796	148.217	118.937	118.106	116.774	97.2032	87.0508	100.033	152.924	148.981	155.622	149.255	126.751	144.845	138.323	139.069	122.316	103.291	108.429	109.73	150.471	128.333	137.527	115.122	103.114	113.635	139.609	179.862	151.016	98.8686	105.074	106.038	151.039	147.3	149.639	154.012	167.066	153.198	126.496	137.06	130.721	132.183	122.86	121.154	168.308	148.15	152.092	141.093	129.126	134.468	137.996	140.225	122.251	141.962	133.546	162.02	135.145	125.935	122.599	168.867	150.962	145.971	111.422	104.209	128.534	111.82	107.957	132.372	153.241	148.061	150.232	151.609	154.353	165.996	160.554	171.094	156.441	110.14	120.625	111.229	158.286	163.825	146.619	97.305	110.779	134.737	147.135	150.113	146.086	141.72	106.488	117.111	139.164	129.899	121.61	145.291	145.79	131.215	85.5734	146.554	185.2	130.958	135.108	102.238	79.5239	99.4035	96.4187	108.528	140.816	160.198	139.645	117.054	139.393	138.307	100.078	85.9666	87.4172	147.523	212.588	127.144	91.9108	94.5748	85.8667	149.382	158.955	133.762	111.978	107.346	116.825	133.059	135.094	134.148	101.64	128.687	133.475	125.514	133.741	130.061	86.6396	96.0654	95.5174	181.108	185.843	154.314	94.2589	85.3593	105.939	135.851	135.005	111.633	139.243	130.64	140.081	119.19	105.132	100.382	71.0465	98.9608	129.202	131.452	119.83	101.074	100.383	98.4818	122.81	116.706	96.5535	42.8149	75.0953	47.7337	132.852	132.748	147.591	139.887	143.194	152.421	136.1	130.45	117.662	171.353	139.041	159.065	143.406	119.905	117.731	152.601	118.133	134.312	142.983	136.714	124.669	152.037	144.669	117.282	135.162	106.653	118.395	142.491	122.233	111.176	126.948	118.543	105.346	166.055	155.007	144.23	99.5289	99.8876	110.905	121.808	103.951	116.66	122.842	110.92	118.682	135.221	125.171	120.277	105.818	105.244	104.856	111.267	100.687	108.492	97.1137	111.191	97.3019	89.1224	98.3021	95.7856	122.456	102.847	109.383	133.209	138.959	136.58	104.726	116.321	102.876	59.4302	92.0603	64.503	139	81.4567	96.4205	119.093	101.98	96.3293	103.232	100.201	94.7366	98.1339	113.628	92.3483	104.234	114.188	109.576	97.1597	79.0383	101.839	108.217	102.354	89.7244	85.5578	80.3684	76.2607	91.6596	83.3941	79.9997	87.0166	86.383	87.6587	85.9102	91.7158	85.5967	99.8638	101.671	105.354	85.9114	81.182	76.9657	85.1604	89.1161	93.841	85.6638	107.358	97.7241	111.885	84.2484	91.8113	89.7668	111.576	102.31	105.8	84.0572	105.077	85.5588	83.0641	88.3038	83.5524	85.6605	90.4114	84.233	93.4404	86.702	85.5874	0	12.2821	12.3946	72.5407	66.2575	76.2329	67.3031	54.4142	69.5533	67.105	61.5299	86.0875	82.2475	92.7384	98.3172	93.7781	103.319	77.1165	84.3463	75.2464	100.295	85.2362	96.202	76.5435	93.6271	90.4348	70.8227	74.092	86.8671	78.8986	74.8469	78.1392	74.775	74.77	81.6388	102.36	97.1893	82.4443	83.2278	83.326	87.0667	91.5364	83.8099	87.9349	89.2496	89.4932	87.991	91.8517	78.2314	123.76	95.4954	95.6006	79.1599	73.8299	74.8217	68.871	70.7901	82.1275	91.0224	91.9748	67.7505	51.7873
YGL019W	163.624	159.768	177.712	141.856	151.302	140.238	141.752	132.196	145.884	156.861	153.792	170.716	176.498	162.408	152.755	142.239	135.156	144.238	141.18	162.849	148.272	128.603	126.084	117.532	138.066	144.67	154.917	151.185	161.679	142.41	138.333	127.976	133.491	143.356	139.385	135.798	161.949	137.644	147.052	160.841	151.412	165.634	145.592	149.056	160.51	114.05	130.756	131.774	143.435	144.167	145.715	175.892	150.481	127.74	144.182	169.107	157.547	151.467	155.794	156.251	140.727	156.766	146.752	156.145	176.899	167.089	146.652	135.221	144.44	136.276	132.403	133.623	169.957	149.269	166.175	144.695	144.53	158.271	152.479	173.372	163.08	126.15	131.891	138.649	177.545	157.043	157.698	167.416	169.967	175.99	139.772	155.308	140.666	143.043	147.928	137.844	151.867	158.316	160.897	154.17	161.931	176.32	164.604	160.314	178.618	145.697	164.47	149.189	155.72	161.064	172.666	455.096	132.143	126.48	152.34	157.41	147.53	161.933	139.974	148.232	137.45	152.539	127.723	174.362	182.751	163.77	148.425	259.629	200.074	230.698	166.245	154.335	163.178	148.153	139.319	149.885	156.175	181.676	170.029	218.859	214.971	209.019	200.549	205.453	179.15	243.998	210.966	245.589	155.834	165.123	175.058	180.421	174.56	166.561	180.877	176.398	159.268	177.593	173.031	171.526	197.908	154.664	157.564	179.538	184.944	178.571	169.423	182.181	150.217	217.976	201.067	190.949	145.281	155.454	150.637	249.333	264.87	169.68	162.853	168.189	212.427	203.439	178.346	155.791	174.296	176.229	155.461	154.239	147.904	161.933	150.934	149.947	146.534	145.258	141.138	108.648	127.043	0	154.762	167.033	165.511	135.785	158.197	142.542	130.925	133.911	129.657	164.147	156.21	149.269	164.745	141.587	131.871	136.9	148.709	128.538	135.477	150.74	135.997	140.651	129.918	134.913	139.471	142.554	141.421	126.087	126.617	143.644	136.257	131.508	139.312	144.681	121.255	132.239	129.916	131.592	140.47	173.807	125.639	131.246	142.164	138.565	135.722	152.675	154.095	154.579	166.058	151.726	155.584	173.382	160.441	161.832	153.278	150.013	140.559	154.643	142.847	148.355	118.004	130.962	120.766	156.763	148.824	143.672	132.67	139.573	129.219	40.2165	29.2019	77.9453	186.024	122.185	126.663	136.659	145.42	138.814	137.865	136.792	145.26	125.085	145.405	121.703	163.912	167.843	157.386	121.091	121.212	117.127	133.129	115.672	129.16	105.671	109.1	96.7609	116.819	122.861	121.049	121.34	110.679	125.662	141.528	122.607	130.245	146.821	140.065	141.708	132.582	141.858	118.066	130.731	138.163	131.933	132.362	128.355	123.726	121.534	125.687	136.334	148.673	144.992	131.416	134.98	154.354	168.145	146.127	132.344	134.426	137.938	166.807	160.057	134.902	176.489	172.69	170.604	84.0352	67.5296	99.6013	161.103	177.758	157.864	154.829	162.24	168.79	155.271	137.599	159.568	147.401	161.268	154.571	172.277	135.581	129.659	141.901	140.079	127.753	144.312	145.683	175.994	162.368	160.413	155.092	151.527	157.228	130.576	137.261	146.513	130.681	128.233	148.458	163.481	143.373	138.018	166.166	131.138	151.83	129.95	137.324	162.823	154.537	155.262	130.038	139.78	120.983	150.565	161.448	165.042	169.824	162.182	153.302	154.039	144.698	133.794	160.001	145.874	174.382	166.405
YGL018C	51.1867	53.6113	55.949	75.4542	74.2512	86.1286	82.3699	73.5006	90.8567	55.6619	49.7003	59.0937	47.4404	56.345	51.5225	47.1622	52.0519	45.2538	65.1063	50.4932	49.2145	74.9684	71.2318	81.8552	33.1256	33.3924	31.2482	48.9193	46.8133	44.4007	40.4599	48.7616	53.973	55.575	56.3566	53.5337	38.1459	48.6955	50.7779	65.2058	56.0374	46.8742	70.4408	71.9449	69.7242	47.7778	72.1671	58.7497	50.5497	44.2307	48.6321	82.6082	65.6254	68.3936	39.3466	66.8529	45.445	73.598	82.8199	78.7534	102.377	103.818	108.898	42.662	51.2224	53.4775	34.2962	34.9003	29.2287	44.9876	67.3072	60.626	32.5788	41.6129	43.5005	42.0505	42.2622	45.544	58.4629	68.0091	61.8132	41.3306	52.5808	45.5727	37.3133	37.7615	38.4527	43.0178	57.6409	57.2144	59.4997	73.1941	56.8174	52.6548	53.9033	49.1117	56.9562	43.7976	59.6579	54.8459	54.509	59.3816	46.9909	62.4018	62.7697	49.4299	54.7184	57.0961	59.8082	74.8566	59.1127	64.6508	72.3741	57.1938	50.2758	39.5651	37.3706	24.1924	40.3949	36.1266	84.3256	74.6095	63.7262	40.9785	40.3543	40.0342	36.388	54.9869	63.2668	39.7262	33.39	29.2948	32.0703	57.79	73.276	59.788	48.8231	49.9093	57.8765	42.251	44.5592	54.6539	46.9252	55.0343	45.3317	34.6532	38.0538	44.8528	40.3472	43.8563	38.5351	28.4637	28.5704	25.8854	42.7153	54.4986	56.0867	47.4945	42.0571	32.3872	56.5452	48.3297	48.6219	44.1926	37.2459	54.5451	39.0827	50.5953	52.3474	48.72	51.1891	52.0672	43.3165	50.3234	53.4203	50.8299	49.9862	62.6276	70.0096	55.2871	44.2251	51.5302	54.0874	39.0114	51.9224	37.9675	70.8331	71.5429	82.835	85.9588	84.6189	113.456	188.63	197.441	173.407	0	23.9493	0	77.7994	71.3024	93.0669	64.6251	48.6947	53.0933	58.5539	76.9344	90.2315	102.244	79.3566	101.6	118.258	110.1	121.845	106.982	105.371	100.093	80.7962	92.0976	96.2475	53.1627	47.251	84.0913	104.806	93.4724	108.698	60.1092	74.7686	70.9123	136.33	143.734	126.545	143.961	147.756	127.893	72.4456	90.8328	91.8239	59.098	59.9708	52.0748	109.148	102.908	100.699	87.5102	82.7868	88.3487	94.5967	97.0904	89.5842	50.898	62.8651	67.0559	135.093	142.201	139.766	145.314	143.796	154.663	28.6437	36.6796	36.8707	35.9709	39.492	43.2787	34.3444	30.7768	37.1483	15.1627	58.7196	47.02	47.8365	37.9529	44.4073	56.2908	45.4192	72.8479	34.7066	26.6684	22.6382	35.3165	44.9385	31.1916	32.573	31.4417	35.1751	44.7866	45.9051	43.8946	37.2029	39.6469	29.1297	30.1318	34.7259	25.601	33.8558	35.3706	37.0816	32.697	24.9563	35.6072	31.8051	34.7492	38.5943	52.5752	46.5908	56.3604	54.6581	44.627	47.9867	38.6265	50.1255	42.7538	30.5982	33.7938	43.619	39.5171	43.3611	44.7249	42.341	34.5637	30.7093	34.0204	55.1285	44.8748	44.3402	49.9765	53.0741	58.4396	39.6666	35.3729	46.0858	44.281	44.5859	51.0306	0	15.668	0	46.2692	48.8253	52.9821	32.0961	45.7843	55.6126	47.581	54.454	58.7793	50.0074	53.3324	31.5715	32.2332	33.6471	47.6728	43.8934	53.0065	23.4501	30.2133	26.5624	50.6486	41.9531	51.5094	40.627	41.0083	29.4487	47.9281	40.3052	43.9332	30.0453	46.3785	38.6997	67.424	56.3684	37.5615	48.4018	43.2057	48.489	45.5243	43.3638	41.9277	60.5251	42.5249	58.7044	49.6008	63.4212	46.5457	44.6785	48.1035	35.5179	53.3499	36.2939	39.7068	39.4698	38.803	33.7854	37.4989	46.036	48.4753
YGL017W	27.1654	42.0308	33.9609	38.1234	40.4631	43.9093	37.0585	32.4216	40.7919	33.7295	31.081	32.2642	26.6939	24.5654	20.1076	22.6725	25.4454	25.5772	21.9605	21.7146	25.3834	23.9531	25.6064	26.3185	24.7044	23.6871	28.5144	19.9517	22.5131	22.7987	24.8296	28.6163	32.2928	35.8466	43.9041	38.615	26.5004	20.4278	22.7931	19.2541	22.744	25.3092	37.2711	26.1962	32.7139	20.5835	20.3322	22.8852	27.916	32.0493	31.3645	29.9855	20.799	25.0048	26.605	17.8743	24.6591	37.6642	28.9971	34.3489	21.9563	19.2319	11.9917	14.5264	16.3397	16.5465	7.74701	12.1827	12.9875	11.9989	14.1177	18.2835	10.5177	9.97091	12.0109	15.5521	17.5895	19.8902	25.5131	23.6001	49.2271	11.5809	14.9992	9.84004	14.4573	22.0071	15.1821	14.94	18.3303	20.1263	15.5868	14.3774	13.3748	12.2994	15.8974	14.1995	19.5777	22.5518	20.0829	14.4488	15.9537	18.3696	18.0813	20.242	18.2877	13.173	15.2932	14.8365	16.7168	17.3835	19.4727	16.5167	24.9291	13.5195	15.882	27.884	20.4398	17.8803	15.6645	23.9292	18.0159	18.0592	14.0773	28.542	29.1422	34.8286	25.0944	41.586	46.0398	32.848	38.4691	30.6388	28.4686	33.0349	42.9528	38.205	32.0109	28.6484	35.8634	30.2222	33.5529	29.2181	33.1241	38.7743	38.138	37.2152	46.8552	39.5797	29.177	32.011	33.6466	25.2051	33.232	30.7852	37.0467	41.9585	43.0701	31.572	33.9627	34.1305	34.2887	38.0393	41.2503	31.0508	41.1409	42.8335	36.173	42.0907	37.1314	31.3429	32.1653	31.1672	31.338	31.4589	29.5162	44.2204	43.1862	38.9483	45.9902	38.0419	34.3146	39.7585	40.7875	32.7653	39.6491	30.2422	34.625	37.8628	39.0335	51.2497	49.4898	57.5243	25.2043	20.4279	27.7279	20.0482	8.79092	0	20.2217	20.6625	14.4832	14.8382	19.86	20.4414	8.33061	8.90168	13.8332	18.2104	14.9754	18.0723	11.0049	16.8627	18.8502	14.0866	18.0322	22.7824	15.1943	19.9143	37.6001	18.6315	12.6222	15.7742	16.3101	33.4525	21.5875	18.3512	18.3646	26.948	10.9695	15.2515	30.1727	13.3324	16.7361	18.7024	30.156	29.233	37.4604	27.2094	23.1517	28.4457	27.8543	24.5885	30.5008	22.6797	26.2401	27.5243	40.3667	40.3716	36.3966	37.2998	44.7122	44.6616	32.6912	34.121	38.5384	38.6918	42.0051	44.0941	19.2758	19.0305	17.6174	14.3874	19.4155	18.8583	13.8788	10.6918	15.6476	5.56568	10.7769	21.5741	19.1433	16.1409	14.1011	18.3294	23.2213	26.1996	8.69145	12.7145	8.05398	16.1252	11.4103	12.017	15.8872	12.2716	10.8906	9.94018	12.2364	14.0331	8.69006	17.1724	14.9046	19.1711	24.5827	17.1499	20.2518	20.4736	19.6608	25.5166	27.2437	31.541	22.5051	23.755	20.0405	19.5459	22.4172	16.2882	29.8898	29.8858	32.6789	26.1414	20.2031	20.5221	14.7614	24.0472	14.6273	17.3682	18.5311	20.1963	20.3692	21.8499	22.6489	24.9753	31.991	26.6248	29.0041	24.2659	24.3851	27.9717	24.5174	21.8535	33.4822	26.6213	25.6375	24.1331	12.4052	0	0	31.8359	27.3057	29.6347	34.6076	35.78	19.4855	25.5496	28.0013	33.4796	30.2699	38.1963	16.9069	26.4425	18.4163	20.1683	22.7569	21.2963	24.308	24.2481	24.1863	25.1161	20.1135	24.6431	32.0268	31.6162	31.4677	27.7658	27.4346	26.8319	30.7719	27.2221	31.0135	34.4834	25.55	22.598	25.217	27.8035	31.4898	29.7488	37.2546	31.0126	36.1019	26.9439	35.677	37.5347	30.62	37.3451	34.6874	32.9696	24.5409	26.8134	19.0317	19.0982	20.5562	25.9473	24.5417	25.7549	29.6526	27.7138
YGL016W	29.6835	26.0119	28.5118	18.011	20.7522	17.3442	34.8528	32.3077	31.7968	42.9088	39.4988	43.3601	34.3882	33.8954	32.9083	38.1859	35.9735	32.4007	35.8025	28.6585	30.6381	21.277	20.6845	26.2022	28.1842	29.8081	30.3591	33.4568	34.8415	35.9962	36.3726	31.6515	31.6991	21.6958	26.5493	23.628	33.2675	35.635	31.1715	32.3565	27.9418	27.3528	24.9741	27.1712	22.6891	39.8563	33.1208	32.6463	36.0902	30.2993	30.7348	43.9423	41.7189	38.9486	31.2094	34.7148	30.7428	15.6644	16.8183	14.7326	31.8128	33.2342	31.0504	31.8167	32.4254	31.2605	45.9343	43.8183	48.3444	38.2385	46.5807	35.818	45.5692	50.7435	45.6136	39.1625	33.285	33.1378	27.2668	23.9892	24.536	37.6531	32.3135	33.5056	33.0805	26.6187	30.3317	26.0826	26.9775	27.9436	37.9975	32.1324	37.169	36.83	38.3039	40.5477	27.3169	26.1578	26.4785	26.5622	30.8748	28.9905	26.3753	25.6563	25.7961	40.4052	36.6631	38.8558	30.2558	28.3667	28.9218	12.3805	34.0738	37.2215	29.6436	33.8242	33.4291	34.88	38.3211	37.6652	38.2098	34.3877	34.7091	28.0507	26.1241	27.2185	31.4851	32.0365	11.1956	28.099	17.4901	28.612	31.0537	27.44	25.9843	28.4601	36.0968	34.4148	37.2347	26.7352	26.9503	24.3893	33.6197	39.8794	35.3437	24.1399	15.7307	26.5701	29.2157	29.6206	30.4763	29.8602	30.5786	31.7602	30.6405	22.9005	25.1463	29.4965	21.4724	29.7241	25.3566	16.9603	14.2653	29.632	26.0308	24.0139	32.6572	30.0295	30.3586	26.3495	23.8463	28.9671	37.9532	28.4851	29.2281	28.6046	28.9988	26.1904	20.6864	22.7684	28.3714	26.9825	25.4159	24.9471	28.2976	28.8555	30.0576	32.9433	33.2043	16.014	19.7249	17.14	18.555	20.7278	21.5051	56.0313	69.6124	62.4685	24.7347	22.6982	21.8522	22.9631	26.2549	23.32	30.1122	26.5229	25.1115	19.1179	19.5657	15.4252	21.9285	20.8874	23.4009	30.3519	28.2823	29.9307	26.2665	23.4845	20.8055	25.8075	31.0892	27.8033	23.37	17.7132	24.7672	29.5476	30.2727	23.3933	22.1417	19.0409	13.7772	25.249	21.2194	25.871	19.8358	24.1423	17.5772	20.7753	29.3029	23.7573	20.4395	20.334	22.4749	21.0423	24.0675	25.261	17.5999	17.5948	19.4716	35.2391	37.3238	37.3291	18.5812	20.1951	18.5488	18.1194	19.8686	18.036	46.7076	36.6036	43.5312	40.9312	41.1556	39.7678	38.6272	38.4328	36.5477	72.5905	77.8088	64.3157	26.8126	37.0554	38.024	28.9772	27.9013	28.8112	49.8577	53.8786	49.1278	31.1248	37.6091	41.7836	44.7071	48.6553	44.0346	33.4204	34.7591	37.8886	43.4226	35.7469	32.5499	29.7667	28.8389	31.954	35.9111	35.216	36.253	35.6102	37.4611	34.8179	31.3178	28.3443	32.565	31.9235	40.2071	33.4879	29.6574	32.3269	30.0121	33.3657	33.7776	37.1687	43.7965	33.8573	40.2362	41.2954	36.6457	34.6593	35.5392	45.1434	45.8461	44.5795	31.138	28.5741	33.5326	27.5278	28.8288	28.1592	35.8362	34.8828	30.1308	25.3327	28.8572	27.4742	40.4487	26.7891	21.6276	38.5946	42.607	36.7845	35.8077	27.9458	35.6141	34.4955	38.0809	37.0498	34.8785	31.3067	44.2199	42.6472	38.6028	27.838	25.7268	25.0799	23.8965	26.2963	25.8768	25.5633	28.2533	20.5828	33.6404	31.6173	27.3016	31.1044	29.0709	33.6448	31.0384	34.8611	34.4354	10.6059	18.3995	34.3042	29.232	27.231	34.7923	38.7441	35.9531	43.6349	37.2927	30.6524	29.7441	28.0233	25.6603	19.2507	32.6723	40.4069	38.6697	36.5221	30.947	36.4814	31.2694	23.4516	27.3325	21.7138	40.8037	30.0726
YGL015C	2.40955	3.7141	4.62509	2.50723	2.82312	4.50489	0.905245	1.78195	1.06041	3.04939	5.63233	6.70979	4.41291	6.82039	3.34532	1.28909	4.12196	6.53604	3.72746	5.48517	2.49492	3.85766	4.98816	13.9064	1.85637	4.33962	3.7118	3.63603	1.76766	3.17039	5.80307	5.36049	6.09771	9.07328	7.72368	4.39541	3.2539	6.68036	3.45587	2.86485	1.39448	2.98951	1.3308	1.22412	1.98519	6.39213	11.6219	13.1224	2.25094	3.24485	2.56744	6.48113	3.67442	3.84806	1.25337	3.88521	4.53431	3.01889	0.71975	0.436144	3.65508	6.85106	12.2125	2.37821	1.72231	5.14022	1.86283	4.34883	3.04148	3.19946	0.905259	0.401957	3.88021	6.93769	6.52376	7.19809	1.40984	3.28631	3.66943	6.4567	3.39303	1.78222	4.24316	3.40721	2.92746	8.42009	3.65065	2.33655	2.62585	2.99256	8.259	5.02861	7.84941	4.95732	7.92032	7.60069	2.04494	1.28858	5.23833	2.96475	2.37378	2.63709	2.74598	4.09882	3.18006	7.17181	2.74578	5.98752	3.48696	0.862967	2.14051	21.9122	4.35957	8.0347	3.87273	4.46995	1.39802	0.923374	1.38015	0.383597	4.42424	2.29053	4.07217	1.8404	1.85834	2.22586	3.1144	4.10244	2.81159	5.31492	3.27079	3.96704	7.3943	1.81937	3.69576	3.92713	4.75508	3.48062	5.54129	3.05987	4.41078	4.48366	7.24391	5.97848	7.68217	2.42266	4.76178	3.83889	3.16549	8.77998	5.09462	2.95231	1.04799	3.50936	2.52516	1.30447	2.76594	1.61343	5.52498	3.83606	6.72761	4.92308	6.14508	3.49306	2.66632	3.48913	10.6825	6.73516	6.99298	2.53485	6.43258	1.97965	6.59949	3.88081	5.5588	6.5	8.63124	9.57669	3.83955	9.51479	1.01553	3.11194	1.55884	4.35759	7.52895	5.36182	1.45324	3.20742	3.89172	3.1576	3.98333	2.19486	4.45835	5.50651	5.78061	0	33.8215	0	2.96944	0.662462	4.23969	1.12672	0.727696	1.33296	0	1.47619	1.5206	0.711285	0.702624	0.803816	3.13626	2.8995	6.15761	0.302769	1.3406	1.54316	0.625213	0.74748	1.2945	2.26363	2.44555	3.74621	2.0462	5.50012	1.61584	3.67299	2.74767	3.14175	2.41161	0.682295	2.29114	1.12323	1.03298	2.18043	0.351576	3.0397	3.87615	1.79869	1.4602	3.83388	3.30302	2.39928	0.331487	0.712295	0.693844	2.09693	5.52028	4.99889	3.46608	4.5557	4.68378	3.43252	2.2611	1.00787	2.11478	1.32911	2.74758	2.38563	4.12002	0.996142	1.34662	2.45235	2.01886	3.54883	0.889939	0.388066	0.430011	0	0	0	2.03174	3.32674	0.497719	2.13695	2.29077	1.55874	2.29033	0	0.491846	0.405484	0	0.728087	6.30137	5.62056	5.61541	0.980593	0.38588	0.499908	2.17101	0.373266	0.415529	2.83683	2.33525	0.903853	1.3281	0.384237	0	2.32816	0.91542	1.66231	4.87037	1.35064	6.64675	3.33162	1.33371	1.08045	6.30114	0.962181	1.78335	1.13644	2.31333	0.928885	0.411535	1.25589	1.14073	1.83574	2.18697	0.908794	0.452989	1.69484	0.803113	1.57521	3.37514	2.73159	2.14078	0.223346	1.27469	0.937832	2.89124	4.57327	1.34887	6.76046	9.45824	4.35748	0	0	0	2.38088	6.50488	7.77372	8.49872	4.86667	7.13972	6.45537	4.50319	1.82151	2.39845	2.45331	3.66457	2.13853	3.37398	5.99071	1.92955	2.99426	5.82851	3.13378	1.16316	2.40715	3.02279	1.36221	7.64987	0.861153	3.08058	1.76569	7.46034	2.08548	7.12119	3.3984	3.43365	6.03041	12.8653	1.03502	1.92934	1.53178	4.38954	1.72978	2.90357	3.575	2.60593	2.24269	0.911024	2.28414	5.11028	0.888277	6.35495	3.10065	3.93403	6.08527	2.99541	1.28907	2.04282	2.14427	3.0134	4.70725	2.49091	9.6931
YGL014W	71.9447	69.2963	78.1496	40.2093	40.709	41.8874	69.6315	71.291	67.3991	86.3746	74.3134	80.7052	84.3578	86.9111	87.746	70.8537	67.3706	64.2621	69.6958	67.149	75.4719	127.839	155.522	149.848	67.5116	67.9546	66.1819	70.3079	71.5268	73.8142	66.831	58.0276	59.9212	78.7497	77.6406	77.3992	75.1724	67.2863	71.9944	80.3301	81.1669	72.5607	76.9702	76.3615	72.8402	73.2606	63.1015	69.4872	72.9246	77.52	74.5308	106.391	153.05	127.13	67.4125	66.0105	71.853	45.1844	40.674	45.5022	69.4195	72.2163	71.2504	75.1703	69.1587	78.3665	48.6781	58.4578	60.9527	63.3105	65.4306	66.9903	81.3554	90.7454	86.9192	57.6748	68.0033	65.5134	68.5355	68.8008	61.1346	63.7514	60.65	53.5546	73.4067	63.6921	74.4385	72.4421	74.6786	72.981	65.9835	68.5835	60.532	66.1429	69.5728	63.1406	86.3327	79.8129	76.6113	68.098	71.5076	67.1488	78.4323	80.5116	73.2192	72.0042	77.2224	68.5841	72.9633	75.9169	75.3849	92.8848	59.4587	73.0943	76.0263	79.5353	75.3987	44.6294	57.4193	72.805	71.5505	76.9558	84.7887	64.3335	68.0335	60.2528	92.2443	87.2669	72.872	98.8558	70.3278	86.5998	87.0317	67.0624	66.5573	67.9133	74.6937	76.9339	70.9987	90.028	88.2643	90.2323	82.0741	94.7251	84.8636	96.2458	81.0441	100.645	69.8608	66.3678	66.7804	62.847	57.9877	54.8585	67.019	67.4219	67.6211	66.23	62.4854	68.5279	71.3778	67.2359	62.7169	75.1842	70.7577	76.6474	74.1595	70.1202	70.8442	68.9424	68.1122	74.4707	70.5047	60.689	58.8211	82.414	92.1197	88.8218	71.5245	74.5157	80.1352	74.605	73.3907	74.8069	70.7148	66.5659	68.2051	70.974	74.7874	34.897	35.1595	34.391	101.091	103.862	105.934	0	4.98383	0	32.9926	35.3378	33.5578	60.4349	65.1427	59.6628	74.7158	68.2599	72.8676	66.2415	68.5928	62.3626	91.5632	114.399	93.3073	72.8117	78.4257	66.2626	61.0817	54.0266	67.6217	51.2016	52.5107	48.9098	53.9724	35.553	46.621	38.0672	36.2085	32.407	55.6149	55.2471	53.0055	51.0888	48.4049	47.2312	41.4975	41.0742	35.2572	36.7357	57.0739	50.4344	51.1058	60.5074	57.395	47.1801	46.0091	55.1558	39.2083	39.0934	38.9191	72.3898	67.0421	64.3562	56.8086	59.4807	58.6205	55.113	61.0623	59.2537	68.1621	63.4858	66.0783	61.8974	60.4282	55.1996	87.2726	100.758	99.9898	28.3981	51.9328	41.5854	41.7649	60.0244	70.9953	98.6247	108.559	94.4794	107.661	101.234	80.884	66.3232	87.8916	89.9077	111.89	120.507	117.118	85.6866	97.8594	101.805	101.028	99.8307	69.4971	103.252	90.8464	90.9679	87.1537	68.6799	67.0095	86.7966	85.2525	85.5497	89.6304	85.4485	94.9406	85.2826	85.5562	86.2923	100.802	93.3646	98.1517	71.506	75.8127	84.8639	92.9648	55.2109	58.2166	72.5505	88.5583	91.5991	92.7171	61.8869	66.391	77.0052	80.9684	106.828	89.9057	69.4105	72.3162	66.7139	72.4805	87.8663	74.3878	66.0479	83.5045	73.0023	7.03286	22.8234	6.58073	74.7676	78.5521	77.2741	93.0908	103.78	92.4783	93.3082	95.1974	90.6082	80.4637	85.1	107.01	122.269	102.129	59.0195	61.9133	65.622	80.6946	86.7087	77.7294	110.821	91.2237	98.5991	107.291	103.04	100.458	59.7127	60.8296	58.043	61.9556	62.6426	64.1739	68.0497	84.6589	78.0125	85.6151	79.6782	81.371	85.1345	85.6499	90.8729	89.9713	80.8195	92.2266	79.658	62.1847	67.2465	102.34	89.9265	87.7167	109.868	91.3192	98.823	99.7675	53.7856	57.7628	53.7921	95.8738	104.715
YGL013C	30.7088	32.2101	33.7706	51.0543	50.3615	52.7207	23.1849	25.822	26.9856	49.6587	44.4389	46.4056	37.7561	37.0141	35.4095	35.4908	35.3166	34.5746	35.9333	34.1259	36.3393	50.7402	59.9555	62.5211	34.1686	36.1267	34.0134	32.923	32.8391	39.7148	26.7496	31.5817	29.9363	46.1986	43.4153	46.7533	33.8049	32.5049	36.1031	42.4295	37.0822	40.8217	45.2961	43.8525	45.4922	40.1669	38.7821	39.3718	32.5885	31.5625	29.0635	56.3901	97.2604	103.601	32.9713	33.3753	31.8006	40.0601	37.6179	42.0628	37.276	40.8585	39.1326	33.6608	33.2946	38.5211	55.1676	51.8121	57.2386	37.3592	37.7177	35.9581	58.826	59.6123	54.829	45.7031	44.5742	48.4414	39.908	36.644	34.3221	57.1119	54.3895	60.3105	47.1151	49.1842	45.7992	35.2188	42.5213	42.1729	41.9799	46.9018	44.8353	44.623	47.7746	46.5711	37.3388	37.9505	40.281	38.5113	41.5147	43.3035	36.9033	41.3383	39.6519	67.1453	41.0505	65.1558	36.511	37.3833	38.5592	43.59	34.9631	39.5398	36.5428	33.9616	35.506	38.7554	45.7778	42.542	50.1052	49.7761	51.9482	33.1781	30.9205	31.3682	46.5616	29.5175	33.8803	31.6611	39.4805	39.9328	39.983	25.0664	24.5534	24.1656	46.2962	43.3284	43.6292	35.4346	29.0438	39.9919	55.2019	51.2492	49.0159	32.4791	30.9271	33.0872	38.7914	36.4655	41.4603	23.405	28.3177	27.0574	29.1909	32.6904	27.8247	24.9123	27.3192	19.7798	34.6261	38.3093	37.2921	23.9996	25.575	27.299	39.8543	39.3659	31.5235	22.6761	24.5117	27.5866	41.9918	41.5234	39.834	34.6321	35.0933	34.931	34.2692	39.1976	28.4053	27.7506	29.2589	36.1212	35.4611	33.5101	31.3432	32.7871	32.1773	45.4017	47.3003	46.3969	30.3905	42.3278	38.7678	18.9042	20.7232	10.538	45.1222	35.8008	35.4036	35.8531	39.0587	34.507	27.9647	26.2304	30.2245	51.3832	46.8829	49.4978	21.1863	32.7336	35.088	40.85	38.1547	40.8467	28.6545	30.5026	34.4631	34.5819	38.3173	49.4885	43.5889	43.4511	44.8697	36.6085	31.5547	36.431	37.0889	36.3292	31.1183	42.6241	46.6681	49.5656	56.3966	50.4735	50.3933	32.7983	52.1161	47.7508	33.8205	42.5906	42.978	32.3838	30.142	30.9645	40.9947	42.1809	41.6254	34.6441	36.4211	36.051	31.3799	30.8154	30.3499	32.347	30.6091	32.8401	42.2727	38.5746	45.8758	63.0236	49.4492	59.3866	40.7328	38.3296	42.8941	28.8645	12.7024	26.446	22.5325	39.3632	50.502	34.7242	41.1537	40.7499	40.5284	49.1228	49.7252	47.9506	51.223	49.1619	55.8299	54.5505	47.9579	43.38	43.6936	44.4142	43.0461	41.3504	40.4311	32.2145	41.3519	43.4188	44.8109	40.6353	45.0308	39.6571	35.5048	36.2598	36.1418	33.2682	36.7621	28.8123	38.2445	33.8951	30.8868	36.7289	35.0757	42.4058	44.2805	47.0686	49.221	48.5307	54.7511	48.9963	44.7562	42.0413	43.9095	46.0247	46.1084	41.5022	49.3017	48.0353	49.2217	32.5428	32.4597	33.7595	29.0087	36.1692	30.9105	32.2684	35.5995	33.7643	16.0838	13.5574	41.0449	37.2161	37.3857	35.3662	25.6896	25.1333	33.1162	31.499	32.9407	41.582	42.1608	44.1941	30.5744	35.1167	34.8342	39.0486	36.7097	35.8257	49.2833	55.0932	51.1357	34.9344	36.2277	39.5294	37.3975	41.1301	35.297	48.2878	37.8556	40.6986	28.7615	30.6283	31.0672	51.6907	46.7553	29.5211	31.9518	31.1287	28.7963	26.7441	26.3628	31.5155	29.2198	25.9866	42.0142	43.9145	43.0455	44.9837	39.411	35.9587	33.8972	30.8939	41.6013	35.6613	36.9782	29.109	30.4345	35.3896	32.8751	28.1369
YGL012W	196.949	168.262	218.153	501.218	486.64	526.52	272.075	217.307	298.145	406.774	416.574	427.901	166.309	96.6716	135.447	175.165	190.91	217.166	126.367	130.138	136.428	184.68	181.514	164.783	306.391	307.273	296.694	152.186	146.657	134.352	212.442	204.787	233.826	266.933	259.494	275.266	107.714	113.382	129.894	166.157	149.822	156.627	166.519	207.159	178.531	104.524	103.524	102.95	103.001	120.729	130.294	518.851	586.849	559.823	137.057	121.335	137.365	443.985	421.209	446.351	249.172	252.079	195.635	79.7485	81.6334	79.9913	135.23	139.686	140.256	119.12	112.835	119.532	199.003	209.558	220.865	136.767	143.387	142.724	81.637	90.4492	92.7506	132.374	140.254	133.506	107.606	106.528	102.911	70.2583	64.6917	74.8486	218.43	213.251	234.892	201.274	208.558	217.807	87.3177	85.7075	88.4318	62.8869	69.5408	70.2579	84.6184	79.7489	85.6906	112.186	152.855	120.688	71.4205	67.7338	80.5725	125.559	116.738	83.9138	90.0252	82.1519	93.309	146.481	138.079	147.467	152.332	170.182	155.535	93.5886	96.4409	88.6452	169.134	145.936	87.8923	107.964	76.9866	173.384	195.672	153.433	163.789	182.804	353.051	346.781	368.085	116.208	111.418	119.667	175.954	162.553	158.456	137.459	84.0373	107.334	122.479	114.375	111.168	208.942	217.008	189.047	93.1283	110.318	103.823	156.003	136.28	168.568	221.663	187.268	186.52	125.821	101.49	109.781	119.652	100.759	135.631	94.4755	94.0531	103.484	127.042	147.81	126.196	147.775	144.148	148.917	160.056	136.431	100.127	116.107	105.622	139.356	134.256	151.519	146.73	144.637	144.442	619.208	632.895	627.018	172.502	183.313	197.23	31.9757	18.6946	35.6492	361.094	362.143	371.103	229.186	213.986	244.152	88.3129	94.814	122.125	246.805	243.411	284.243	302.504	362.705	388.291	271.447	254.257	284.465	186.701	203.69	276.192	368.792	306.753	337.316	257.025	429.269	251.331	180.69	166.846	244.532	283.04	341.212	425.725	239.753	245.709	270.17	559.966	427.184	526.474	513.112	383.077	426.527	157.215	162.931	181.853	230.816	254.272	235.772	628.566	632.75	624.567	291.124	299.786	335.097	225.981	225.692	224.824	224.584	205.025	199.041	160.654	163.806	171.197	144.556	142	157.036	151.63	155.298	153.307	41.4256	97.4014	36.7034	187.827	155.994	169.331	179.422	188.918	182.943	180.527	169.887	164.206	178.406	166.294	146.792	376.342	352.613	380.105	206.237	203.587	207.655	168.721	215.914	209.239	148.18	137.147	138.638	196.861	194.863	203.237	248.152	222.004	224.539	177.826	208.165	184.554	172.577	172.504	174.783	231.94	223.372	217.232	229.748	225.047	223.986	159.914	170.77	140.608	148.754	214.568	212.988	214.957	158.04	154.482	166.737	724.033	499.086	577.895	198.945	211.444	213.767	267.084	248.798	322.929	151.807	146.084	187.405	26.3807	24.4606	30.8558	150.976	144.63	156.03	146.565	133.54	100.338	97.8811	103.106	139.733	176.027	150.793	321.39	312.654	272.204	186.932	214.642	229.15	177.924	162.691	189.985	143.413	162.905	174.685	134.328	140.121	112.723	218.211	206.335	220.316	102.997	93.5804	106.837	245.083	205.725	164.193	187.082	170.888	139.026	163.975	149.842	155.244	140.079	135.051	112.882	216.596	148.89	160.983	179.835	159.857	163.428	134.864	198.039	184.276	223.653	180.682	159.068	150.715	142.295	126.41
YGL011C	412.655	322.935	397.538	505.437	504.52	491.006	311.701	341.618	310.953	342.453	345.923	328.75	383.247	329.439	365.053	365.331	354.116	359.673	373.354	383.857	366.697	225.489	214.803	270.696	393.324	396.82	400.186	401.012	393.932	366.986	295.853	283.964	291.854	283.76	294.551	279.934	370.1	370.113	377.34	421.704	359.577	387.646	364.519	400.159	363.262	340.537	393.464	407.675	342.159	324.266	347.302	326.635	377.554	415.232	397.606	464.101	362.285	579.702	600.755	588.737	367.996	400.145	403.062	467.112	422.485	425.232	517.32	541.924	480.1	440.666	397.249	373.798	424.786	394.09	372.697	388.78	362.809	388.453	377.621	389.9	329.971	649.196	623.523	761.941	404.972	455.358	410.659	429.734	461.496	458.266	374.464	362.21	383.626	372.891	354.056	372.154	375.889	368.743	437.816	466.098	442.129	434.759	408.302	435.923	402.798	442.645	369.649	434.242	445.156	419.129	450.867	534.011	460.996	468.577	450.067	420.078	461.652	423.845	341.59	314.815	292.269	291.758	284.017	422.891	399.856	377.22	523.287	467.169	849.058	530.982	665.573	451.311	449.39	389.738	386.14	377.489	442.442	449.354	416.035	498.016	486.763	479.572	529.557	524.037	481.835	510.424	755.174	508.361	425.397	420.212	382.979	412.858	433.022	405.364	420.867	392.597	382.779	426.775	537.823	394.196	494.047	615.377	647.712	378.131	378.657	412.05	332.183	340.702	345.405	501.755	457.575	393.322	389.421	415.324	414.609	486.112	465.11	525.474	653.412	560.766	423.293	417.58	422.944	505.25	456.112	498.897	348.142	326.201	321.346	609.478	586.992	619.185	254.221	247.017	270.197	119.814	157.611	66.7894	729.408	682.598	735.096	524.089	539.377	530.238	379.038	384.47	364.383	774.338	647.216	690.276	293.726	264.045	294.212	442.248	411.627	440.742	426.672	433.286	390.601	511.611	568.194	524.699	501.142	610.018	492.292	778.692	758.101	715.366	550.885	537.697	452.779	700.817	596.017	630.922	540.117	438.965	487.341	550.792	417.352	429.69	395.45	362.223	382.928	464.709	485.723	441.362	588.244	582.935	584.351	372.048	354.079	364.768	321.669	334.252	327.407	303.356	295.525	283.832	330.66	316.179	360.949	537.847	499.542	536.969	385.228	380.571	363.371	277.184	214.686	206.293	485.501	378.96	425.483	379.524	349.671	377.72	366.919	372.529	413.841	511.448	538.117	472.75	488.762	517.734	449.557	340.438	330.475	317.862	376.805	320.252	347.906	308.953	318.01	364.106	365.613	331.853	370.34	377.72	356.916	389.907	318.869	299.786	322.363	343.535	338.842	357.669	314.234	331.555	327.344	342.173	349.761	320.563	368.002	373.697	394.36	352.264	389.087	350.568	372.937	346.988	309.386	298.519	361.52	409.887	384.084	304.958	287.9	293.3	374.074	357.382	311.149	427.583	431.526	417.232	55.6027	120.297	156.084	542.701	465.814	434.043	440.932	476.261	395.193	387.579	369.304	501.624	477.85	558.548	298.693	356.077	397.588	425.109	457.71	437.773	528.959	557.935	501.237	496.953	419.776	406.697	436.559	457.041	394.464	454.382	366.4	426.534	479.958	443.43	460.771	714.881	584.234	387.47	386.322	383.48	364.716	347.812	358.363	394.628	356.219	382.562	378.945	367.819	401.222	677.949	385.812	386.919	422.675	395.059	420.488	383.457	413.125	404.264	437.664	473.577	406.145	524.795
YGL010W	48.0241	42.5595	41.258	93.8422	87.8531	98.4692	69.1193	67.0293	62.9739	39.8202	42.8106	50.8554	38.7396	44.2481	48.2061	58.542	57.0833	61.1587	52.7051	53.3785	49.3588	58.7173	44.1856	58.8812	46.6913	41.1479	45.6916	52.622	47.3712	46.4105	66.1627	82.415	58.7688	53.9964	60.0797	60.5411	41.6789	58.8321	50.4458	41.0528	39.406	50.1921	48.8138	47.3441	54.6869	77.3569	68.2603	67.1768	59.456	54.6525	53.8135	82.8005	115.829	145.18	46.9117	59.9121	61.3577	112.67	115.569	95.9866	56.2418	61.542	54.1743	125.211	124.415	113.067	88.7808	69.8104	79.6867	92.3795	114.523	84.2502	76.7649	75.4564	76.1012	104.398	89.7062	89.2643	87.8985	94.2494	109.679	96.3901	120.382	149.348	88.7523	114.155	84.0328	102.496	112.883	105.847	86.5543	91.5972	78.0181	74.2181	90.2514	89.9677	54.0877	67.1998	73.8504	100.702	99.7628	129.893	69.2039	70.2631	81.8298	118.825	80.4547	118.028	84.3977	70.7362	77.2319	241.669	133.439	115.226	65.389	56.0468	85.0296	50.4584	59.2334	46.8054	59.6135	57.7258	60.0518	48.5246	47.761	53.3189	23.3135	45.8451	71.5591	35.8074	82.6342	30.9688	46.011	71.9877	86.5533	90.0821	53.9266	55.5839	55.5839	46.5741	58.9919	39.7966	95.9998	78.4246	67.0909	43.1621	69.763	47.4158	34.0858	34.9938	34.8432	41.1403	50.4037	49.2563	47.0464	54.1951	46.6804	46.0676	67.4143	47.0495	74.2277	90.7919	124.401	49.8556	41.0073	49.2236	44.2036	28.4969	34.3997	58.552	69.7064	59.6999	82.0832	83.7021	73.1176	51.8305	46.6122	89.6105	76.1658	102.019	40.4806	51.4285	48.6209	37.7456	32.8356	43.9501	43.6955	56.6232	50.8959	126.589	141.934	122.952	34.2083	34.1003	30.2904	0	0	0	104.918	112.073	115.614	60.1648	76.2626	68.5999	42.4661	47.2956	53.0437	115.541	85.2062	98.681	17.9013	18.4491	21.5106	43.2891	39.8904	49.672	77.4568	79.1752	81.8824	56.4829	54.1354	81.3249	133.771	201.744	102.814	126.782	118.709	120.237	129.076	151.181	103.762	139.015	145.889	136.834	131.064	104.67	140.595	89.6732	68.3165	69.6611	80.4951	75.6898	76.9239	80.7803	73.4939	62.2648	98.9003	106.113	101.449	37.134	36.0177	36.2751	82.7257	82.8022	89.883	51.3385	49.7362	49.0106	42.617	47.3509	66.1947	122.996	93.1316	110.395	46.2997	23.2396	40.2367	16.0292	77.5937	12.4267	39.1632	19.9224	30.1789	32.3131	41.4983	31.5044	37.3756	34.0253	55.9636	86.8106	63.5801	72.4883	42.9249	38.708	37.8318	56.5214	50.2614	58.752	40.9539	34.0888	60.0333	25.4829	34.9621	26.3873	36.1218	41.7062	56.288	65.0643	58.5895	55.374	77.3724	59.6521	56.3898	54.1544	54.9105	41.7876	30.9544	47.1771	33.7079	45.5126	47.4484	52.4979	47.1337	71.763	66.3209	48.921	29.4679	42.5186	43.0651	43.136	58.0146	38.6175	45.4776	29.036	32.0506	31.9334	42.1756	37.5588	56.8128	24.7539	53.5155	26.5686	34.5917	31.3643	17.8635	0	0	54.854	43.3374	53.1	53.0158	51.0027	28.5936	25.0401	23.3374	39.3477	25.7343	27.7309	29.9466	34.5324	32.8336	68.1213	53.8041	55.4241	93.6073	93.293	72.9217	33.2069	51.8175	30.5914	49.4931	44.8021	41.5086	58.5974	52.9502	42.9311	54.1956	69.149	45.6234	95.9861	86.2241	48.4242	55.294	51.4079	45.3453	49.8521	45.6441	43.9891	42.3307	51.1105	35.9169	24.6977	63.6226	95.0863	32.6203	49.1642	34.9707	39.4789	29.3987	31.6025	31.8946	64.0274	56.0177	77.1693	27.7828	45.3499
YGL009C	147.81	248.936	176.199	520.955	520.333	548.528	141.924	135.796	71.7124	661.117	652.773	613.104	118.717	141.112	103.379	89.0543	87.6886	90.379	151.915	104.311	145.938	72.7796	71.628	95.0283	389.655	427.923	427.508	134.822	132.822	130.039	521.346	445.019	261.978	246.482	231.688	198.65	155.567	125.923	119.419	63.7865	98.0717	104.936	51.7976	55.5775	51.6119	192.285	191.21	192.946	172.981	174.049	151.135	69.9541	47.5864	58.7466	183.206	150.405	164.081	842.23	805.431	825.745	170.382	157.943	130.433	132.806	147.161	130.225	825.325	874.183	792.051	453.75	495.641	587.186	616.207	661.203	652.19	106.233	108.446	120.006	126.337	126.332	126.611	551.425	552.719	468.916	198.96	171.504	189.302	122.043	128.459	134.067	522.932	418.896	624.36	525.052	473.554	633.875	119.462	114.988	118.402	128.092	117.21	127.554	113.912	108.009	110.623	228.694	926.648	237.589	244.598	241.75	242.516	672.849	254.556	276.417	224.612	225.405	265.965	1091.14	1055.67	1018.23	864.657	713.22	670.306	144.999	147.348	140.486	285.329	70.3271	141.294	140.144	337.652	470.569	355.483	496.275	447.213	443.694	735.12	578.574	632.146	105.007	132.847	101.443	55.333	54.2202	51.5224	125.686	117.79	120.834	329.781	351.828	315.768	399.302	385.59	356.533	232.264	200.407	202.369	348.974	327.09	352.46	348.351	276.46	235.848	215.967	193.167	191.08	262.041	256.626	324.655	134.164	121.873	116.511	309.578	264.377	311.02	61.6555	72.8945	175.882	165.726	171.738	211.363	156.834	166.202	278.313	209.574	288.749	302.769	310.595	315.578	287.607	302.118	268.911	65.237	70.3697	66.9884	207.268	238.572	187.752	964.314	915.222	933.701	295.39	289.04	305.581	63.4639	69.171	77.1766	31.2386	33.5724	38.6775	56.8211	89.2975	86.2951	240.977	201.511	214.645	140.968	147.947	157.078	326.569	273.896	150.624	77.6665	178.651	86.0271	288.766	268.311	275.699	82.8955	98.0323	104.985	59.2972	78.0696	69.0288	143.248	99.2438	114.989	263.42	206.062	242.046	58.0009	68.0419	70.9828	121.184	133.019	116.746	360.96	350.515	530.082	84.2061	80.4513	83.8281	93.0386	97.9651	89.8593	97.3248	103.659	119.932	1098.13	991.508	1024.82	88.7282	90.7	91.4562	787.153	774.28	801.134	330.858	222.833	306.685	3370.39	3871.45	3376.42	349.639	424.667	409.088	173.866	164.019	155.215	95.2044	97.8498	100.148	307.861	300.653	324.644	387.02	395.07	420.466	321.52	303.292	389.764	199.947	236.106	211.155	181.639	237.93	176.276	423.205	465.997	397.138	167.048	206.045	151.595	208.869	212.197	195.916	355.975	422.092	475.101	265.681	287.117	307.954	132.082	260.001	191.648	200.464	346.583	398.443	398.806	1187.77	1141.51	1133.55	361.348	411.559	380.485	225.627	223.246	230.985	65.8567	94.414	91.8624	213.23	329.364	245.615	42.0822	61.316	30.0014	432.744	370.681	426.655	61.5663	64.5708	33.9947	33.905	49.858	92.1696	81.8166	113.927	67.4442	78.9646	77.3013	89.5936	134.852	133.584	114.041	95.5058	112.424	79.2384	98.4887	120.568	72.8199	81.9688	80.0903	74.8777	68.402	81.6091	138.486	165.052	132.828	118.764	92.877	160.054	142.943	138.449	155.701	183.459	177.993	95.6538	84.9939	88.4306	70.4335	60.2281	73.9011	345.401	260.88	217.342	101.585	88.5745	109.503	104.081	106.946	66.3036	69.7992	63.0089	77.1009	47.4139
YGL008C	2587.25	2271.18	2448.05	1197.4	1281.55	1237.63	1733.19	1792.8	1483.55	1895.1	1938.92	1810.33	2599.43	2598.1	2592.58	2710.88	2654.74	2605.36	2580.7	2523.88	2655.02	2254.14	2709.79	1762.52	2522.34	1996.79	2300.54	2558.28	2503.81	2675.36	2140.49	2250.51	2208.05	1577.19	1844.67	1776.39	2610.55	2518.79	2263.65	2344.24	2617.36	2619.99	2093.73	2301.74	2012.39	1946.52	1723.82	1754.93	2312.87	2173.94	2277.62	1481.26	829.776	1085.64	2450.36	2164.56	2485.71	1417.02	1523.11	1359.86	2285.13	2264.85	2060.84	1549.76	1470.54	1443.06	2658.49	2623.04	2086.62	1812.1	1610.69	1816.45	2431.08	2459.79	2381.1	1895.84	1898.88	2038.97	1828.76	1918.82	1565.05	1405.02	1346.93	1397.04	1308.58	1382.82	1422.93	1673.79	1756.98	1901.79	2174.97	1870.07	2165.33	2076.39	2066.47	2025.58	2422.94	2349.35	2424.3	1856.55	1964.11	1839.24	2289.92	2266.1	2230.26	1608.17	1698.4	1693.8	1719.03	1773.66	1852.57	289.444	1306.2	1610.92	2045.02	2044.38	1983.71	2200.09	2308.95	1894.89	1884.88	1972.76	1916.55	2260.28	2166.55	2126.53	828.625	923.462	1348.54	1087.4	1203.44	1805.76	1515.1	1524.24	1421.28	1341.12	1859.02	1639.98	1785.67	1417.12	1327.23	1306.7	1038.94	766.705	824.219	1685.02	1196	976.513	1145.53	1070.04	913.352	2041.76	2009.89	1929.03	1612.66	1607.51	1628.89	1954.11	1803.33	2336.88	1146.42	1362.86	1375.33	2413.56	1856.18	1766.21	949.606	709.494	1138.16	1931.28	1683.59	2044	1925.03	2038.94	1998.66	826.524	963.145	990.797	720.584	895.475	1882.9	1086.71	1035.78	1318.05	630.729	1342.16	2049.65	2326.68	2021.97	2156.85	2180.1	2118.75	1861.84	1779.23	1821.87	96683.6	87590.4	99946	2910.49	3081.87	2676.59	2693.27	2832.72	2844.71	1642.08	1598.18	1565.15	2022.9	2004.43	1950.63	1695.76	2077.15	1928.65	2272.17	2289.77	2087.35	1806.14	1588.72	1459.13	2682.75	2974.14	1708.03	1160.54	1201.91	1245.78	2575.33	2150.5	2244.49	1281.22	1158.98	1131.48	1473.51	1224.91	1512.36	1395.13	1323.94	1259.77	2302.02	2620.3	2985.26	1496.62	1510.31	1443.56	1402.15	1434.22	1273.6	2058.62	2011.44	1893.55	2056.5	1979.02	1795.5	1724.21	1697.62	1650.53	1092.01	997.978	895.951	2263	2018.05	2253.75	1796.75	1786.8	1783.09	2285.53	2460.68	2235.97	71501.1	75749.3	52911.5	1435.63	2378.13	2058.34	1841.88	1748.1	1786.5	1708.98	1845.04	1905.82	2019.88	2065.43	1794.25	1237.95	1316.11	1289.9	1581.96	1630.42	1676.18	1945.01	1600.27	1807.76	3576.34	3007.59	3123.49	1614.3	1534.15	1851.45	1860.85	2079.03	1666.22	1256.91	1519.31	1398.02	1515.44	1650.7	1641.73	1095.19	1268.69	1245.95	1326.41	1254.72	1260.67	1918.21	1791.48	1877.46	1774.75	1543.32	1585.83	1567.74	2413.07	2232.66	2051.29	837.907	1646.05	1266.8	1767.7	1824.77	1931.61	1187.31	1820.86	983.254	1159.11	1588.92	1479.75	35548.8	40521.7	25584.6	976.338	818.898	983.267	963.354	653.192	535.789	470.259	529.529	929.621	1894.45	1176.64	1760.44	1899.63	1525.61	1125.75	1751.52	1498.53	1344.06	1309.85	1447.84	919.441	1242.94	1484.49	1212.75	1441.29	1358.21	1296.22	981.164	1315.3	1267.05	1235.56	1388.13	1120.75	1241.18	1783.92	1927.53	1887.59	2035.07	2290.95	1982.74	1430.04	1406.7	1309.33	927.525	2188.58	992.073	1489.91	1628.44	1073.62	1568.65	886.598	1382.57	1602.78	1272.73	1270.18	1594.06	1236.52	1152.41	764.175
YGL007C-A	20.4085	29.6833	17.4105	28.3145	21.8618	12.2098	10.223	22.1361	25.5472	52.0383	37.1853	62.5138	10.8732	10.2698	9.44476	19.4105	26.3782	36.086	7.48349	15.2479	17.7103	15.4898	26.2882	21.5939	28.5112	30.0581	14.9041	10.9499	22.3578	11.1389	20.1645	26.0773	13.7724	28.6903	31.8558	33.7537	27.7641	23.0764	17.5624	14.79	9.4488	15.4336	13.526	11.0593	12.5546	43.3122	14.1344	28.6823	27.599	32.9799	15.9469	27.325	35.0407	52.1479	9.43626	10.5303	18.907	13.6371	9.75385	11.821	23.849	28.8847	51.0803	19.6954	25.2853	14.289	14.0248	15.2792	25.5154	22.7114	28.6249	14.5259	80.1274	57.148	46.6599	52.8377	40.3344	46.6559	33.1514	27.3436	18.1139	12.0761	30.6678	10.2608	39.6722	33.8094	24.7363	21.1095	23.7232	28.726	27.5754	40.383	33.4878	44.7868	27.8273	49.3553	23.0937	23.2832	25.6347	20.0888	27.5733	28.5897	18.6064	22.2184	23.3433	69.1132	30.1224	48.6847	26.2524	33.135	21.2722	369.535	48.139	28.6537	29.1568	10.0959	18.9456	25.0266	24.9379	15.5952	68.2833	67.2548	75.4195	18.4745	29.8473	27.1478	28.137	21.1791	12.7006	20.0073	23.3937	5.12002	10.4381	7.04446	23.8495	21.5412	23.6278	45.8582	27.5345	12.6703	23.9095	14.467	12.1194	16.7181	18.5078	33.9256	35.3381	36.1275	8.79957	3.21578	7.32251	7.18109	10.6515	18.4947	19.0112	22.0972	9.08684	15.6176	14.9746	17.3284	14.5345	24.2605	25.345	9.4674	18.6141	7.27443	16.0852	21.1648	6.76906	4.90737	11.0695	17.8851	6.87958	26.2958	22.719	17.8726	12.5323	53.4391	36.1337	40.4523	5.73426	17.3014	7.04164	15.4662	7.3935	2.42206	21.8821	37.4292	14.4775	12.6788	14.3949	29.7441	22.6569	27.1355	16.617	174.212	0	0	21.4619	8.9775	8.20787	10.1793	3.28718	12.0426	17.3736	14.6703	13.7378	0	0	0	3.54181	14.7349	16.9983	8.20609	7.56975	15.3358	14.1212	10.1296	7.30943	25.5634	4.73448	25.3838	15.4053	34.7835	16.0581	11.0612	28.3701	10.644	29.0502	32.362	22.4242	16.9129	23.3312	22.9823	38.1157	19.2235	25.4684	11.3751	16.4902	7.87207	24.8676	15.483	22.4611	28.9585	17.2384	12.6298	18.2867	8.06471	4.69714	20.5792	33.6601	27.3627	19.1512	26.1785	13.7988	24.0156	32.7212	32.3294	27.0707	24.749	28.3874	39.5637	30.779	28.4994	14.0702	29.8008	13.5972	0	0	0	20.6502	25.0462	11.2416	17.3756	26.9047	21.1236	20.692	27.3766	19.9961	1.83167	0	1.64447	34.1578	30.4673	23.4149	28.7922	27.8898	27.0985	29.4209	33.7226	16.8934	29.9009	26.3723	40.8292	29.9968	24.2997	40.4368	14.0225	20.6759	16.8954	34.2232	22.371	36.03	21.4996	22.0904	17.8957	56.9275	84.7549	52.363	69.303	64.7892	41.96	44.6161	32.148	30.9177	41.4625	45.4438	59.526	34.7865	39.8111	5.44179	8.89453	73.1823	28.3802	50.7698	36.3208	38.0034	34.9504	17.9581	7.94559	3.04659	4.58079	4.88287	12.1131	0	0	0	13.145	8.81524	10.2421	10.2375	25.1245	14.5133	23.8586	18.7772	0	0	1.10822	4.13844	6.90018	31.7523	12.8864	9.80578	13.5258	29.9191	28.3121	24.9578	3.10676	15.0201	20.9217	12.3415	16.5326	16.6989	30.5748	27.4594	23.5515	33.5085	19.5381	41.3616	67.3852	34.5063	16.364	16.1855	18.4517	26.4382	6.51151	5.96188	22.205	15.3031	13.5077	16.4613	11.4645	19.4395	39.1225	20.5049	15.2797	7.7748	20.9437	4.51032	7.2788	7.90963	11.8387	26.0902	17.011	16.878	5.47326
YGL007W	9.08124	9.80224	3.60647	9.12355	16.7723	10.7724	16.4704	10.6528	12.4948	10.9203	20.7206	13.5161	7.09058	8.10405	8.69518	13.8492	14.6422	12.4583	11.6261	8.77359	9.63459	12.0322	11.2366	6.77731	18.1423	13.2347	12.0061	3.36028	8.82146	8.42363	4.64104	12.0038	3.56607	19.81	17.1078	16.4514	4.13481	4.49412	5.83863	6.38258	7.97399	5.32825	9.33938	8.06038	4.95352	12.5531	9.75944	15.4035	8.02376	8.85572	8.00796	17.5196	29.7129	19.6037	9.12172	6.86695	11.2417	8.51929	8.60558	6.34832	16.4672	14.7207	15.5187	10.7145	8.05794	4.93311	3.87351	5.52615	1.35522	9.50406	8.47063	9.61188	21.8999	20.7904	26.0001	4.67733	4.39736	3.90483	10.4914	8.81071	12.8279	2.31618	3.08808	3.14881	11.16	9.72691	10.4377	5.83026	8.58014	7.00044	11.2001	11.6181	12.6947	9.37098	15.0968	11.3596	7.08697	8.9314	6.3539	6.55011	4.58339	3.29008	8.56484	8.94909	6.61251	14.4157	8.97203	9.54518	6.84785	8.07491	5.78616	9.11269	17.123	14.5088	11.1845	5.80917	7.26748	4.32007	4.78306	1.9941	13.7994	9.52572	16.9351	5.9529	7.29896	10.6453	3.23799	11.8817	8.76949	10.7447	3.40058	4.71367	1.92193	10.2685	9.60605	7.87431	21.5054	16.8875	20.1641	7.68811	10.3945	3.99564	7.81031	8.8796	7.98702	9.82331	9.19424	14.3019	9.87333	6.41454	5.05602	9.44452	9.26138	5.77697	8.45949	10.5108	10.9799	7.90798	6.60586	6.7494	11.2522	14.192	6.38893	10.895	12.3486	8.09232	16.0426	11.2648	6.75116	7.90632	8.28018	11.4672	7.65307	10.5914	10.7332	12.0468	14.1016	14.9351	24.6168	12.22	3.43146	8.71078	7.02301	9.06102	3.74369	7.24697	16.8718	13.6167	15.4706	20.4269	19.0504	20.5376	15.644	16.1341	13.6591	0	0	0	3.70473	6.19875	2.51882	5.46669	7.18745	5.54343	0.999674	2.14868	5.37519	2.58829	2.92202	3.34285	1.22277	5.27547	7.11328	2.51827	4.87828	3.85054	2.27508	6.99427	3.70113	7.84485	8.35424	1.55795	5.67307	16.3927	4.36791	15.6993	16.7322	12.6574	6.26827	4.96559	4.76412	2.33559	2.50594	3.40044	9.50372	8.8489	11.3572	6.73222	6.83165	3.26129	5.34192	2.13813	2.41249	4.07308	5.41033	1.45343	13.3918	11.8794	12.973	9.99924	8.63255	17.4238	5.58322	5.76325	5.37461	5.25103	5.71322	3.03147	5.45174	5.69619	4.20017	1.45695	6.5593	5.73947	5.0889	9.2797	2.68245	0	0	34.5186	0.528091	0.768613	6.72711	3.99915	5.71602	3.24119	2.38122	1.35021	3.06818	3.37259	1.4883	0.756979	5.24114	3.50616	3.14367	3.05852	3.61073	5.7172	5.41718	3.4927	1.72807	2.94941	0	4.6986	2.30134	4.39433	2.32672	2.42055	2.85524	2.16035	2.81313	2.3404	5.52841	4.94832	0.92442	1.12332	8.59843	7.00254	3.24471	3.5446	4.32923	3.86298	4.70652	3.9172	2.76733	0.381718	3.63801	3.307	2.35483	5.63869	2.50495	3.68487	14.0363	4.25997	11.1287	5.80524	5.83121	5.119	1.87873	3.29175	2.1036	10.1917	8.14781	8.71231	0	0	0	4.1256	4.05781	2.35731	8.83597	6.50545	4.45383	4.57605	6.84276	1.08217	1.66242	3.31587	3.175	1.90576	3.21555	7.71139	4.01224	2.83007	1.92812	3.75939	5.13959	1.78762	3.45702	3.39905	3.69267	2.46215	3.20282	0.611919	3.73456	1.89721	5.55283	8.67253	3.8674	10.2295	6.47893	1.34512	4.87147	3.18512	4.25948	4.79578	4.93984	1.85843	4.8768	3.88614	2.84153	0.791593	1.39817	8.7735	4.48341	9.67108	2.30071	1.80764	1.73015	2.68045	0.606824	1.48624	3.13298	4.40464	4.92053	6.92845
YGL006W-A	30.9253	58.6689	35.4798	59.1798	82.8187	86.1286	41.6657	41.0089	31.2867	20.3934	29.1452	20.7867	31.2481	36.7968	29.6106	18.2563	18.2425	30.8548	42.5244	26.8899	32.8097	19.7285	32.3781	30.7726	73.6124	97.3092	94.9128	25.747	18.7754	38.6636	15.8046	30.6585	36.4318	33.7305	26.1571	26.4556	26.8813	27.826	22.9418	21.7353	37.0291	24.1931	47.1176	47.6744	50.6063	41.4912	41.1479	38.9666	44.4017	30.1573	40.9055	15.2978	31.8008	29.9733	36.9799	8.25344	44.457	65.6579	66.2559	77.2093	20.1304	30.7248	8.00718	36.4872	33.5385	36.3983	21.9848	15.3972	16.9219	12.9461	11.2179	29.8861	37.289	21.6734	25.0224	33.4492	28.2857	11.6353	35.7273	31.4328	50.2368	37.8601	24.0369	24.1267	38.0043	34.7803	24.2349	21.5089	41.172	34.4346	22.8845	9.8911	13.8956	17.5516	23.3685	11.7734	27.7541	38.0188	23.1831	28.8663	27.6147	33.6122	29.1667	15.9632	28.1478	30.4705	19.4431	59.3573	28.8067	32.0814	42.4399	12.9302	41.1606	25.4527	35.0407	11.8695	35.8857	1.63462	34.2053	21.7303	30.023	17.5711	27.3936	43.4401	37.2839	44.1322	0	12.4499	39.8182	15.6814	32.811	12.039	4.90871	25.7662	28.9739	21.8494	33.6711	30.8082	14.7144	11.7364	10.411	17.0085	5.69941	6.04773	9.06634	4.28876	38.5355	11.3265	4.3106	5.04095	5.73927	13.669	19.4798	13.4604	26.8212	25.4019	33.8301	20.4014	18.5834	24.0292	21.7481	49.9143	46.3516	23.0857	21.455	16.1545	11.5567	6.22073	5.30548	17.9495	20.6058	33.0426	32.3526	36.0679	29.0532	9.00529	8.73122	21.9396	33.9852	33.6875	26.9665	24.5785	15.6375	4.40806	6.95389	5.69512	19.7235	26.4974	23.505	127.944	93.0808	112.679	9.86561	30.1302	20.4665	0	0	0	44.1564	51.6004	60.0431	23.9352	29.629	15.3381	19.291	19.8608	32.3024	8.81416	16.1698	17.0757	6.94004	50.0457	30.2795	24.6552	34.4117	25.1326	29.8835	17.2021	40.1031	14.6932	29.6865	9.28453	25.3563	29.8592	11.4419	43.3479	76.4363	123.749	54.0766	26.5726	51.3752	14.5817	21.9439	20.5864	24.8954	35.5152	27.4474	17.8313	41.3592	46.892	22.0896	18.203	28.1674	21.4362	33.1639	18.5606	89.906	58.1531	69.9493	22.4023	28.6436	23.5911	29.02	28.5472	22.4624	34.8226	22.1089	35.6626	30.5003	29.9785	28.6066	27.2883	33.0589	20.9413	20.4806	12.3657	18.2696	0	0	58.775	3.59673	24.8657	22.9085	3.02638	1.62211	14.7168	4.86541	19.9247	12.1898	14.3563	5.06826	7.73346	42.3895	23.8798	32.1164	17.3591	19.1271	12.3896	27.6715	25.1097	27.9528	0	8.26806	9.60039	9.40439	20.4061	14.2622	21.9812	25.9286	26.4847	42.1514	36.662	29.8086	13.4808	14.1661	29.3278	19.5208	20.4398	28.4132	20.118	13.1047	27.9544	18.9417	26.6793	18.8477	1.2999	9.29167	4.82643	8.01914	20.4022	25.5911	25.097	69.3089	45.4551	45.4772	16.6061	20.7603	25.7333	8.95697	9.9642	14.3272	10.7711	6.69745	11.8676	0	0	0	0.936624	5.7577	1.1468	0	12.3076	0	0	3.67932	6.44914	2.83061	6.08024	11.8934	6.4899	7.96381	9.09015	7.68561	13.4926	15.946	15.3627	10.2955	0	11.7725	7.71676	1.93462	6.09789	0	11.4611	0.978283	10.1526	7.35375	9.8445	15.1962	53.9392	22.0634	10.9936	12.6859	15.3661	18.6496	0	9.34565	3.16436	9.22639	15.8807	5.37586	3.59426	5.71362	48.7472	6.42856	3.99199	1.74108	3.07788	7.07024	10.269	1.03324	18.558	21.3381	16.6662	0.881915	0
YGL006W	41.3049	59.2643	47.6951	119.414	120.246	119.838	56.5157	53.2387	53.0489	40.2268	49.6499	46.5134	34.0211	27.6152	31.7293	26.5629	32.8095	35.7772	34.1984	39.1717	44.3442	37.0669	48.0532	84.1818	67.6524	66.6306	70.0882	45.3509	43.4724	48.3874	32.9245	35.0146	31.2988	38.1182	36.4597	39.8743	44.0139	48.3649	45.5996	33.8853	43.413	38.9816	49.2267	53.5897	58.8347	52.9398	46.8852	49.8317	44.8876	51.7766	52.3553	20.2012	32.5728	37.614	46.2923	36.8499	48.8444	129.162	112.518	134.028	30.0902	26.1959	24.529	55.0201	56.2134	54.136	58.6173	49.1731	43.7317	32.0799	22.4753	25.3863	27.2772	23.5884	27.5407	40.8123	32.2498	27.7121	37.8742	45.3894	72.3143	55.2355	64.392	55.2544	35.6058	44.994	36.4074	47.2429	47.6758	47.7509	21.9575	29.4273	22.4807	25.4956	25.9734	24.2774	36.2431	38.5823	34.1941	46.2321	45.0669	43.6679	30.5387	37.1837	34.6417	43.7476	31.9954	40.0868	36.0124	36.1583	36.7347	48.2491	40.7004	36.4281	43.9819	42.0219	52.844	50.0745	52.4124	29.0207	35.6269	29.3926	29.9444	56.4968	53.43	61.0745	45.0036	61.4062	93.4566	37.6265	90.7252	30.417	36.1492	70.9386	79.7089	71.5842	79.8541	78.9065	68.4172	58.1574	46.5597	35.9863	46.7022	58.1652	55.7472	33.0615	69.4538	38.0526	103.602	100.46	113.954	79.1904	68.9355	65.2648	51.1565	60.5522	58.0234	48.2488	82.1796	52.3201	45.8577	89.8169	106.163	49.8647	55.2034	55.1954	120.492	134.983	100.548	71.8034	72.4269	80.9435	64.4916	81.817	71.4794	61.3666	55.9636	70.9682	141.919	94.023	46.5735	72.3336	69.4318	129.062	159.877	107.992	41.7019	39.6671	33.6165	136.316	128.454	136.334	21.3295	20.6117	24.335	12.9101	7.54791	19.191	125.248	112.433	121.65	55.1511	54.5255	52.9506	23.89	24.2139	27.657	72.7013	63.4271	79.4682	18.0228	35.1848	39.8514	21.8922	26.7765	29.1349	48.7999	43.4968	65.1088	49.3805	46.3514	90.3338	106.856	195.043	93.6854	90.3033	100.389	134.531	111.317	114.619	198.005	68.5996	68.6593	80.0869	145.192	118.07	114.263	70.4876	80.9382	88.2825	79.2825	79.1309	100.129	118.029	122.211	93.5937	97.6528	100.483	100.094	37.1374	56.2547	80.8614	47.5908	47.0936	46.4612	73.2047	80.3257	89.0878	49.2328	50.8529	60.9061	43.7829	40.859	60.7191	38.629	27.9731	33.5397	16.7255	13.8796	12.9665	28.6788	37.575	36.6549	20.0298	19.2733	26.0317	14.5672	20.4325	30.5146	58.3216	28.1661	41.3121	66.3055	48.041	58.0802	32.8256	25.7488	29.676	28.2464	33.1122	55.1762	21.6307	22.6703	20.3729	54.1901	69.5001	67.4733	38.102	34.2191	33.8515	49.1527	43.8065	37.7265	26.5009	27.8791	21.5	24.8725	29.7399	27.7597	43.6855	40.7331	50.2179	43.3952	76.4687	52.9516	36.9532	27.8196	25.0983	30.4796	49.473	45.1211	29.5732	72.4854	53.889	63.8401	33.9936	35.815	33.8011	85.0095	29.6369	79.6213	117.68	45.02	81.3869	15.9767	7.40692	12.458	36.0129	30.0862	31.6249	56.6466	43.0557	22.1079	36.2779	25.9746	28.3973	21.3806	36.0257	37.0404	30.3055	40.6602	60.3532	57.218	56.0702	47.8613	48.4173	55.2906	31.925	35.3823	24.7459	35.3942	28.8033	24.3027	56.2173	72.8862	64.4598	88.2682	63.3277	71.7751	178.318	79.9881	25.235	28.8173	31.5921	30.2373	28.2446	29.2183	26.7771	27.3624	54.6377	39.002	30.2167	69.4176	101.472	35.2277	47.7143	22.5524	24.7034	28.5961	25.3877	31.1635	71.2751	76.2163	84.9075	20.9571	36.7067
YGL005C	64.6803	73.1158	56.0806	144.673	138.686	128.566	96.7755	82.3276	105.012	95.746	85.9456	90.2526	49.5506	62.9077	47.7365	89.4615	87.4249	83.4137	63.3624	63.3672	68.2018	132.355	143.525	220.805	100.227	114.375	108.44	60.485	50.9439	61.8038	76.438	85.4631	76.6705	71.9527	67.244	69.9184	53.4518	64.1638	67.9078	62.0387	60.3486	59.9428	77.5169	75.407	69.6589	41.2038	43.7084	38.4207	62.5853	61.2943	57.0567	69.1352	56.1574	68.053	48.8663	58.3489	60.8682	185.429	196.319	198.748	56.0518	59.4052	63.9088	81.0388	70.1041	67.8919	64.7844	53.5786	61.7979	73.7753	85.7652	69.3936	89.2133	100.43	83.9351	85.2443	74.3154	81.4888	63.5204	75.7092	80.3828	63.3706	73.8492	78.1102	80.3519	100.892	78.1403	73.4612	66.8666	67.2043	79.1287	71.1029	70.9998	73.7965	78.6406	69.3427	64.2611	56.6697	66.5798	79.0636	76.9481	81.6764	72.8011	70.57	70.1133	42.7252	83.6846	41.2725	70.1501	74.6929	75.7097	9.2266	53.4843	62.7175	59.9936	53.851	65.7344	61.993	68.6608	55.0969	53.6452	54.6538	58.1085	48.4098	50.6205	54.2562	59.0123	41.9516	47.063	46.5551	56.4922	51.1728	66.3787	56.666	65.2114	54.5952	81.0902	88.3426	105.386	52.6106	49.8019	61.1333	63.8911	63.7999	62.778	47.4919	52.8315	48.9424	61.6324	64.2811	66.1978	64.813	77.2236	80.1783	48.5692	49.5873	44.1158	43.2423	50.1471	51.909	61.309	75.276	76.5005	38.4594	55.9088	46.7122	84.9642	79.8734	78.7548	54.5536	51.7352	52.5285	28.5011	37.2211	34.3048	50.376	54.2271	46.6501	58.5315	54.8589	42.9988	46.7022	50.8088	61.7444	87.7556	68.9856	55.5259	41.392	47.0187	135.748	125.795	151.807	123.849	140.757	123.178	0	0	20.1163	139.205	111.578	143.384	104.902	105.202	108.201	39.4371	51.7986	54.2104	123.128	114.397	115.642	62.728	63.2491	73.9426	74.9343	53.7831	72.342	74.2977	85.6799	94.7825	93.3734	100.85	118.482	116.794	175.154	110.676	129.074	127.45	116.305	97.9731	112.205	103.62	118.415	128.394	113.915	102.805	94.4304	112.271	96.2708	83.1754	74.5204	81.0445	88.5186	104.064	95.6434	102.58	74.2337	180.1	171.231	187.298	72.9418	78.0914	81.808	66.2493	71.7917	69.8088	73.5007	69.065	75.773	51.8694	52.1978	56.0723	66.3822	62.4577	71.2104	65.3692	46.8423	56.7338	80.1458	38.7969	7.76669	54.895	48.7685	58.2154	46.5901	43.0845	51.778	58.9352	55.8986	42.8011	58.9993	60.0528	82.0944	41.5688	37.8665	37.3872	41.7488	41.3429	36.9539	48.3483	38.0704	40.4369	25.6598	43.1563	34.6757	50.3303	47.9981	50.2571	45.7483	50.3236	46.2746	47.5982	58.5568	42.085	60.3448	59.9024	57.6264	31.5071	36.2381	36.9202	48.3837	49.1368	63.4495	54.1036	56.0159	58.351	55.6545	43.1786	47.1956	47.6852	62.3252	65.1913	67.4332	63.2686	44.2185	47.5751	37.1999	46.875	49.3618	59.0109	39.8301	59.0059	84.9246	69.7902	70.4129	11.1647	10.3521	10.4469	48.2696	54.7804	51.524	42.4127	42.2854	31.2325	37.7524	50.2403	52.3499	52.9896	64.6212	43.0053	52.1703	37.0957	66.0659	60.7102	60.3655	36.6893	44.0976	49.1133	37.1647	47.6597	46.9069	49.3397	47.3403	45.5441	59.4785	62.0511	61.4695	49.1425	46.8317	56.4937	67.5644	50.6924	53.1456	45.6485	55.0628	45.7286	34.9343	53.3503	53.8364	56.5709	51.1805	53.7049	51.8889	52.7252	63.4809	57.3404	70.1593	52.226	47.315	38.7727	47.0418	47.7874	63.7598	63.2079	73.117	49.2959	46.7671
YGL004C	29.7339	32.8603	32.3719	60.5035	55.6133	54.6374	34.3278	24.4325	28.1371	33.2361	29.8719	32.0681	31.5574	26.566	28.1761	30.5692	29.604	28.1083	26.3489	29.6203	27.59	21.493	24.361	26.1494	32.2306	33.7286	27.7892	32.9195	33.5711	28.7038	32.5961	32.0485	38.9367	25.4497	25.2582	24.9329	29.6865	33.2514	30.0549	30.783	25.4568	29.981	31.3845	33.2483	38.8223	27.0442	27.177	24.4097	34.3649	36.9907	32.2857	21.6658	22.2634	23.2752	27.8889	30.1968	29.6232	72.4451	66.3169	64.926	48.2379	55.6815	48.6216	26.9558	32.1161	32.4664	27.2443	27.1068	25.6	26.9297	33.4772	34.0125	25.0158	23.7889	25.2158	34.2609	29.0142	24.8652	27.5997	32.7556	45.338	35.4675	36.5694	36.0682	19.4195	30.0534	18.5917	32.0734	32.447	28.1358	26.8963	35.8966	29.9298	32.9083	31.1655	33.3485	23.6057	23.9609	27.6349	31.0102	30.8202	29.2566	24.9569	25.0489	26.4105	21.8769	23.6028	24.0188	28.6557	27.586	30.4556	39.1431	27.4773	24.5179	28.3198	29.4183	33.1888	23.44	30.4216	26.3278	35.588	35.8924	37.2653	28.5184	32.1613	29.2286	35.6256	41.5095	45.2321	35.442	39.8063	28.4173	30.2704	35.1071	32.0998	31.9996	40.8322	36.7242	41.4185	38.1983	31.9778	33.1218	30.7741	36.3129	29.2118	32.8757	42.8512	35.3911	35.6377	37.2584	40.7869	35.1594	47.7875	38.2188	43.4378	37.2023	36.5647	35.9729	37.3141	41.5225	39.6015	39.624	43.7921	34.52	34.6401	38.7766	39.7095	42.858	40.3094	39.6073	37.6311	29.4255	30.2284	28.2014	31.358	50.0414	50.3324	34.6916	40.8121	39.7295	33.4179	34.3597	34.7674	44.2863	52.7309	42.6816	56.3988	47.7469	56.1041	58.3854	59.1725	66.0347	26.3728	20.5518	23.5511	36.2595	0	13.4751	44.6695	46.9207	41.7593	37.6652	34.5508	37.7016	32.444	33.5873	32.1195	56.9547	47.0128	44.0849	26.661	23.3989	26.1592	26.2837	34.3464	34.2403	36.9347	36.4271	42.0904	34.4066	29.2337	37.5697	44.0342	65.6164	36.157	44.8931	47.7303	52.9231	38.9233	50.9983	39.3723	42.1245	42.0854	45.67	43.3019	39.1532	44.1736	36.9789	30.2031	34.1889	33.5851	38.8853	38.646	37.8377	39.032	38.335	55.5919	60.8751	64.198	32.2829	32.2267	31.5762	29.6736	31.5073	27.8362	37.7384	38.5139	38.2962	25.1197	27.9408	30.386	27.9975	29.4208	25.3333	24.4041	18.486	21.158	6.71077	12.9942	15.6077	19.739	18.9983	22.1497	15.9392	19.8146	24.4252	23.3998	23.3347	25.1253	25.9238	22.4313	18.7108	35.7444	36.6385	38.9875	23.6633	23.9449	21.9338	18.6426	21.1735	28.6496	12.7431	15.3691	12.7469	19.7012	16.9791	23.7058	21.0379	26.9677	19.0152	26.1177	24.4096	23.4693	23.5673	19.2271	16.3661	19.6242	27.2898	19.7012	24.0405	22.7647	23.4343	16.8956	26.502	25.3826	19.5608	18.6426	19.7945	20.585	24.7519	33.8528	23.9429	35.8933	34.7565	36.0617	19.2489	20.933	19.6187	37.1503	34.1775	33.0788	46.9294	32.0979	33.0901	14.9575	13.8688	0	28.6858	22.8324	25.5807	36.5784	27.0178	34.5704	35.2203	36.2592	21.4479	19.6269	28.1403	26.1276	25.3722	23.5271	29.5925	26.1539	20.3887	35.3703	38.3781	37.7289	25.0028	26.7148	29.7986	26.6288	23.0075	22.7845	28.037	31.607	33.4145	26.5021	27.8849	29.2339	59.2836	46.6825	24.7334	29.5414	24.9628	26.1377	26.6536	32.0972	26.6094	28.0941	27.1769	21.4134	29.9859	27.9006	48.2299	34.5689	45.9366	24.9665	25.7005	20.6525	24.4414	24.9683	28.2244	29.3548	27.2919	28.6496	27.7198
YGL003C	38.4822	51.1565	39.1814	46.9211	48.6395	47.5651	49.5681	52.4921	51.8576	43.681	40.2401	44.763	43.6557	41.0455	37.6791	33.258	30.713	35.9905	44.208	38.3113	40.103	76.0556	88.1637	107.433	36.9708	37.8994	35.7323	41.9102	39.2882	40.8566	37.8503	38.3932	36.9815	50.5207	47.7931	55.2441	46.4435	43.6701	37.8263	35.4588	43.3334	35.5217	52.5773	48.3623	56.8738	41.5977	39.3476	46.3571	39.3758	45.3563	37.8895	75.7687	134.793	112.733	40.6375	31.956	42.1462	38.8599	33.0088	40.5083	36.2184	33.4514	33.1274	46.8874	46.9549	48.0521	33.2835	29.2495	28.0078	35.0594	37.229	38.5404	35.9875	29.4177	39.8166	38.8738	33.0074	38.5059	55.9539	51.0928	63.4269	39.0147	38.9196	38.6604	44.5272	56.7403	50.2906	43.8349	42.294	43.2126	37.9144	36.4034	34.6586	37.3798	34.7684	34.6823	37.5609	40.9852	41.7542	43.8386	43.5618	46.4268	39.4405	42.7094	39.5832	46.3954	43.5008	51.461	37.775	40.5739	42.0362	17.3816	46.5567	35.3682	38.1764	35.3714	43.1204	28.2671	37.5204	31.9942	40.5464	42.0719	39.9856	49.135	45.7497	56.7748	52.8871	62.2859	44.7497	51.0287	59.0694	38.6259	34.0609	59.5694	62.1496	54.1156	42.1868	45.3013	51.2745	55.9082	50.2062	47.3558	50.581	49.7258	63.837	39.741	48.9574	55.5076	46.9194	51.7001	55.5895	38.88	45.3989	39.0537	53.8685	62.01	59.7215	42.6552	48.5706	43.0189	53.4562	61.0077	59.8769	53.2108	50.2903	54.4449	64.719	85.5853	55.1056	51.0355	48.9026	55.7351	59.2307	61.0826	57.5493	67.3835	62.3177	53.1025	69.7846	65.1085	41.5294	64.1556	60.0258	46.9591	68.9747	45.7116	40.2909	42.8571	34.8022	55.9309	52.1817	49.0198	30.5155	30.8804	33.0246	0	15.6283	29.802	26.0704	25.7133	25.8878	19.6107	22.1928	21.7887	25.251	23.3285	26.63	35.6608	35.9571	32.8714	18.1151	19.0084	16.2815	24.9029	27.7985	26.9538	38.2792	31.6901	45.6098	22.4886	18.7264	24.0616	35.8507	49.2204	32.554	30.0785	28.6578	29.4885	48.3818	47.2914	50.9055	36.6775	40.3337	35.7675	52.5548	48.5285	48.1968	30.7521	28.7604	27.6203	37.3934	40.0702	39.3657	39.4143	37.9124	34.7207	45.9997	38.3607	39.1594	39.6461	38.7604	41.4719	44.274	43.3699	44.4626	37.4635	41.7238	49.4834	40.7583	38.6651	35.5718	38.5282	36.5572	38.172	23.1314	20.5319	26.6258	4.94727	23.9487	26.8478	22.4145	21.4358	24.0336	19.5514	21.3821	21.4879	23.0714	26.204	21.25	33.8196	26.8996	26.4943	26.4969	19.9981	23.2532	28.093	25.4089	24.3703	24.277	26.4755	30.4333	25.5615	22.6606	26.3122	22.502	25.7446	23.5774	29.4948	30.4559	27.8444	37.0083	33.0776	34.2966	33.7585	26.9109	29.6224	25.1129	22.786	24.5156	30.5886	32.496	35.4107	25.8621	33.8523	24.9499	20.8673	21.6259	23.5164	27.316	35.1635	35.1621	32.1176	32.6994	29.1572	31.5312	23.3241	25.8576	27.6805	41.8331	25.4399	40.5137	46.8582	41.7692	43.6003	0	0	5.15897	44.9232	42.0058	46.9216	45.9471	41.4421	45.528	50.5738	48.9798	32.3448	22.7813	31.2315	28.5044	28.4453	27.7381	47.3229	35.33	37.9859	48.6008	42.6621	44.2744	50.1329	33.8718	29.7102	43.3021	31.7841	34.1634	34.6754	45.5807	34.9327	33.3855	40.1863	36.7568	45.6113	32.9288	25.8262	27.7005	25.363	27.0443	24.978	28.6633	29.3735	38.593	32.9314	32.6951	28.6733	44.8037	52.6923	45.6731	59.1336	31.6986	39.7681	26.0676	27.9213	31.6897	40.0735	39.8585	48.2879	34.8753	34.1524
YGL002W	70.9124	76.0608	65.3818	92.5809	109.804	107.15	88.8037	93.3203	87.9143	82.8394	90.235	89.1134	63.4519	74.701	63.615	65.8883	69.2598	74.5303	74.2572	82.2736	74.0166	89.5302	78.7953	117.269	82.0326	84.3567	83.9041	73.1674	76.4052	80.8101	97.8212	94.0946	85.5857	93.9377	88.3883	86.7678	68.3153	78.0474	67.8034	63.4964	73.2391	66.775	82.1464	76.3615	84.6094	68.3872	79.3348	79.9845	76.6786	67.3361	71.2967	48.5159	65.0672	64.3477	72.8897	85.3743	78.329	123.407	112.102	117.166	96.8418	86.0265	92.2929	105.523	108.652	100.253	97.8373	85.7607	84.7229	101.264	108.206	103.614	91.3549	76.1265	84.6736	90.4384	89.3658	84.1742	86.946	89.8936	94.0368	108.935	102.205	116.785	81.589	101.097	77.4102	80.6832	98.7346	93.0382	91.4795	89.7219	90.8228	82.1623	83.4087	92.0555	88.0613	77.271	91.9705	93.0687	92.5322	99.0209	92.5555	98.2338	85.6693	73.602	96.1402	80.9667	98.2348	98.4618	100.791	32.6293	78.662	72.246	75.8524	83.652	82.9196	79.4335	70.8201	72.4822	84.3545	91.9539	98.3327	71.8463	67.0618	69.0674	95.8862	100.125	106.931	89.4828	102.347	64.6609	73.0953	109.519	110.439	114.304	85.9738	108.212	94.8365	104.367	91.2429	91.062	87.785	88.6814	115.013	70.9326	107.388	91.927	86.8755	93.4008	104.848	99.2589	89.5208	87.2137	88.4153	84.0646	94.5691	89.33	92.3894	86.2181	99.2387	117.664	111.614	70.1499	85.749	80.0411	83.8357	116.498	88.5021	102.309	105.588	104.314	63.2847	80.9728	83.2552	119.254	107.747	97.0922	101.794	99.3365	82.6104	117.198	95.8302	73.6573	96.831	82.7017	90.8008	106.818	92.3169	130.469	131.296	130.955	69.6412	75.2479	78.9936	0	0	0	120.464	96.3806	123.219	77.0878	74.6811	91.1312	63.6566	71.4709	78.2106	106.489	80.8033	100.205	58.2196	49.886	59.6828	87.1849	83.1556	87.755	93.0372	82.8032	83.8126	82.4469	83.5189	70.1077	100.057	100.717	85.0604	99.5338	112.557	96.7283	112.101	95.5591	93.3613	115.499	118.484	113.421	93.3865	85.1452	99.3429	89.2563	63.0275	71.3275	68.6818	63.937	78.0446	95.0306	93.6161	90.2999	93.5327	106.699	110.689	72.5751	74.9297	81.9116	53.5762	53.6945	59.294	69.1639	71.0215	70.5684	63.9889	74.2676	78.5839	88.1924	89.1219	96.1691	73.0652	59.2703	61.5232	38.7802	37.5453	70.1508	71.4456	49.5383	66.7036	57.2782	54.21	54.5775	42.3089	44.1649	37.412	59.9723	68.2696	59.3374	57.0608	52.9317	51.6315	61.861	46.3572	65.4879	47.7061	45.2924	51.1733	43.3848	39.4733	50.1993	36.079	52.4227	42.9617	66.2918	61.0652	60.7127	52.9232	49.7372	49.4882	45.9715	42.9408	37.3957	58.0097	51.4057	53.2911	40.477	53.9059	59.7204	52.4205	54.8407	55.5506	51.1995	57.5627	60.8976	57.1539	71.0066	66.4216	79.1654	73.4868	66.7854	68.9798	50.0224	41.7077	41.471	68.0706	53.0927	72.2687	113.457	80.9162	61.3122	0	20.0362	13.4799	82.5653	64.0086	68.2424	84.1413	70.091	65.2988	75.6377	61.6894	56.8662	43.4374	66.4984	55.4907	57.5418	58.7285	86.624	61.5911	76.7406	73.7305	62.1391	59.6855	53.5595	50	54.7685	78.1783	55.8856	58.2087	60.2247	68.7232	72.2338	68.4252	72.7374	76.5226	89.096	87.2532	60.9208	50.0827	53.3251	64.6578	52.9083	67.7236	60.1592	64.8143	62.1281	54.814	54.5433	59.7517	106.846	92.8956	125.752	55.6623	68.2239	50.632	52.7226	63.9514	58.8265	64.883	85.3931	65.4121	89.6026
YGL001C	207.09	312.353	216.677	494.392	469.455	500.945	236.835	147.564	212.339	123.899	145.135	145.817	137.39	172.373	130.062	197.981	219.848	235.529	186.173	169.927	198.369	65.2949	52.2759	53.5136	371.029	392.529	384.674	130.194	164.873	175.885	239.589	269.16	228.514	198.836	222.345	212.223	161.709	162.965	160.877	125.916	156.972	168.639	130.751	161.886	114.872	112.712	121.129	121.362	242.999	232.728	215.254	170.453	92.908	121.847	179.203	206.929	212.533	570.452	554.274	524.498	128.444	140.521	143.393	161.113	138.919	139.262	90.4076	89.3428	87.4928	87.2473	87.9252	85.0025	102.492	101.423	90.3447	82.0029	84.9571	81.8842	91.6754	93.4942	102.636	88.8857	87.6662	77.2246	91.8568	87.3671	91.3771	122.96	128.468	107.807	129.697	119.62	118.006	122.291	122.202	128.195	102.563	104.337	100.319	125.115	149.137	128.708	98.153	108.923	99.6836	74.4448	84.4187	68.4265	114.705	131.137	109.919	124.935	91.9205	81.3546	109.68	134.261	124.143	114.914	108.308	84.2785	92.1801	83.8739	82.3044	132.869	128.135	136.13	131.721	140.387	117.511	164.449	118.34	204.903	188.368	145.629	162.139	173.13	124.494	126.584	137.819	174.08	162.228	117.352	140.686	122.112	136.77	130.846	120.048	173.618	99.8877	103.472	112.244	129.711	141.013	149.301	178.945	210.555	179.381	168.397	128.108	161.47	185.898	168.015	163.001	141.548	167.658	173.589	115.063	124.838	121.053	105.583	93.324	100.982	89.4935	125.916	88.2761	139.308	134.414	75.3782	101.435	124.015	124.388	150.433	189.719	104.15	101.692	110.879	121.114	116.248	120.128	550.083	571.166	590.661	469.53	448.55	403.61	317.564	215.202	289.675	846.68	697.236	791.387	395.429	321.665	382.164	490.04	579.592	614.897	441.399	300.851	423.757	443.425	620.214	641.348	259.168	234.199	267.651	371.605	363.283	400.206	557.345	497.418	669.809	589.46	808.076	564.75	771.234	748.246	969.834	702.999	911.428	743.059	361.97	358.02	422.742	692.164	480.344	667.759	824.428	611.023	567.333	333.107	349.328	322.832	407.634	403.827	391.771	617.507	630.398	621.539	205.374	230.768	253.17	724.114	709.477	721.086	546.815	571.872	568.186	88.4584	79.6017	75.4351	87.3295	86.2365	87.5187	262.809	324.047	231.764	160.292	225.022	248.534	480.415	392.777	233.234	290.018	298.719	293.263	415.761	319.351	414.205	260.583	208.957	283.958	380.428	360.363	374.923	399.87	363.673	403.78	336.082	401.94	319.296	328.8	323.399	345.404	397.174	487.244	370.06	275.071	293.804	340.332	402.255	407.96	442.162	628.655	550.936	786.685	325.758	289.725	312.716	416.419	363.829	395.994	263.394	313.219	360.923	349.593	346.084	353.414	315.867	94.138	104.005	87.5526	639.971	498.621	531.739	658.23	743.607	775.045	978.668	243.721	1315.29	352.35	192.682	512.995	692.21	840.587	894.255	346.65	337.934	331.693	358.175	367.948	767.884	704.309	725.275	565.671	222.93	498.329	860.678	464.13	831.47	729.901	466.272	688.727	419.25	390.315	272.205	461.163	429.022	504.759	199.915	213.857	288.023	678.496	781.016	703.875	442.338	477.568	404.613	366.481	238.358	415.189	247.998	364.728	266.485	235.125	325.437	488.145	455.493	474.917	637.98	200.431	619.313	108.136	101.344	105.608	319.982	333.293	476.982	400.941	460.725	736.761	416.843	707.561	287.431	341.711
YGR001C	90.1548	70.8286	88.6663	89.9408	84.3447	85.1844	102.35	95.6903	91.0173	90.0505	96.2722	98.8489	106.098	107.12	91.4613	109.523	108.355	110.746	92.9317	91.7346	84.4781	101.594	84.2167	91.4531	88.3227	78.1517	78.1659	97.6931	103.202	93.4704	107.748	111.029	97.47	90.7262	96.5665	101.116	93.7271	93.3112	97.6833	107.168	82.7818	97.1313	81.031	85.8686	75.0772	76.5886	82.7713	76.5392	75.5163	73.1628	75.6473	129.707	102.104	106.799	79.0009	112.908	82.671	57.1227	62.2484	62.3289	151.996	152.832	168.694	115.361	101.868	98.025	176.395	168.214	166.592	141.192	141.794	145.185	121.24	111.308	122.223	127.604	116.301	138.684	81.537	77.714	76.6048	102.693	94.4706	108.205	94.5989	86.2126	95.8327	98.1383	104.928	87.3581	131.108	130.727	147.629	137.841	135.734	145.09	107.511	91.5132	105.748	108.022	122.633	100.191	111.865	99.4718	108.592	101.242	135.015	97.2195	132.513	116.746	114.339	95.4711	94.9729	101.152	106.49	109.55	118.321	167.563	129.486	117.996	176.057	161.507	160.746	86.6899	80.4276	79.524	83.4517	97.9254	79.2171	116.171	71.3727	101.978	101.684	106.335	92.5887	84.9412	114.673	100.974	114.077	91.7671	104.801	100.886	94.5679	84.0983	76.2025	113.683	86.5447	103.701	113.943	101.115	92.32	110.327	117.234	93.9074	99.6298	88.5213	93.3416	107.454	93.28	111.853	110.112	72.6368	85.0948	106.839	108.884	101.971	99.6809	86.7592	105.551	116.754	125.186	110.281	91.7912	80.7387	96.4172	105.155	104.089	89.2189	78.4863	78.2783	123.227	94.4936	98.0287	94.9298	82.722	113.186	160.299	149.879	161.283	70.4695	71.5039	85.9072	135.489	112.979	94.5621	67.2127	73.68	0	117.734	109.969	112.945	80.3458	76.7276	86.825	110.738	103.551	97.1258	92.3519	95.9724	83.5278	153.044	117.487	125.647	114.371	105.137	100.315	111.55	114.475	81.9224	109.804	123.905	103.972	94.7991	62.6258	90.5371	97.4416	87.0505	76.4848	93.1652	72.8324	56.7336	102.608	81.1624	96.9011	82.2584	83.834	86.5911	115.045	94.4768	90.0505	110.013	88.7063	84.3462	87.5175	90.3897	89.231	58.6863	68.2961	73.2431	104.539	100.552	99.0578	102.457	90.4601	95.5192	80.3778	87.1718	77.8406	133.326	117.836	134.555	116.77	119.408	118.715	127.374	139.491	133.584	65.3073	45.1626	79.5612	246.978	166.365	153.967	169.64	154.903	150.769	135.714	133.913	150.222	106.708	127.65	132.759	212.776	212.072	175.969	179.228	172.499	168.149	180.479	132.87	122.206	117.832	109.886	127.594	125.182	143.304	120.907	114.286	120.252	119.504	92.6612	102.787	104.448	120.066	118.543	147.501	175.877	173.977	167.056	152.752	136.875	142.459	159.94	91.381	108.018	119.655	157.794	175.014	156.117	131.294	148.189	128.856	153.525	211.013	174.888	144.8	158.284	155.477	124.868	119.094	121.948	102.799	97.8429	113.329	0	19.281	19.4576	80.6825	96.0783	81.8524	63.1958	71.7907	115.876	78.7527	81.9526	107.367	113.441	102.08	137.046	139.63	127.403	96.5753	98.7825	85.0358	82.8791	84.0236	82.8595	96.0393	104.308	95.4371	87.1351	92.2999	100.128	105.78	112.201	97.7924	106.526	91.5327	102.354	66.3775	82.5921	108.004	97.2705	94.6585	117.939	110.034	91.2009	121.105	114.107	98.2564	93.4113	114.779	101.132	98.4968	93.0528	96.8998	103.165	90.6507	121.664	117.665	122.446	97.7856	98.0324	81.9351	108.962	77.3386
YGR002C	53.353	56.8855	43.5044	70.9227	73.877	66.4372	49.8463	52.1192	52.9054	48.759	49.9743	52.1723	44.9516	56.7283	58.6842	53.8122	51.3186	51.6565	54.5965	58.2864	57.1643	70.1586	75.5736	78.1735	66.5824	72.3028	59.2375	59.2487	48.2545	50.8873	60.929	59.7927	48.2504	62.9185	54.874	59.0284	50.2418	58.2771	55.4034	53.6137	52.9456	58.7616	61.6752	63.3144	61.3894	55.3954	50.9455	52.1974	57.9325	54.4711	49.2691	79.385	80.1688	86.1296	49.4523	52.39	53.2594	65.261	62.1663	66.2381	61.7898	62.843	67.5759	70.6473	66.3387	62.4395	51.1595	51.489	51.072	66.654	74.3356	75.7281	74.29	82.3771	68.2316	58.8108	58.2074	64.0797	67.2671	66.2743	68.8713	52.9837	57.2169	51.4653	74.904	80.036	80.7085	62.2444	65.3151	64.9266	71.3988	69.358	69.9407	66.3395	69.6058	74.2332	53.9144	58.2732	57.1851	64.8322	68.3584	67.2088	68.1237	65.8518	62.0079	51.4727	61.5115	56.1278	69.2689	70.5073	68.1911	21.2629	51.4831	62.5976	56.488	60.1523	59.6071	46.4068	46.6213	44.7731	53.2594	56.3006	58.4899	49.5326	48.2007	50.9209	50.036	49.8147	61.9441	53.6828	53.1475	46.692	44.6758	48.5384	47.6315	50.3824	54.652	50.3438	55.0139	52.7314	53.057	46.1761	49.4407	54.2605	59.0738	52.2959	63.0519	55.2622	41.8625	43.1422	51.387	58.1284	54.1806	53.8113	47.6968	56.2453	64.9819	48.3612	51.7414	45.4629	61.4536	66.25	67.7992	52.3783	55.6518	49.9755	45.1475	51.7112	45.1318	53.0072	59.3073	53.9795	48.0993	40.4338	40.4194	52.1564	51.4721	60.105	66.6073	68.8622	53.7578	57.2611	53.2281	40.4327	52.0521	49.1826	57.6046	51.4572	58.4066	75.1557	76.6863	77.5578	75.3013	81.3876	76.9239	31.7745	9.28852	11.8083	76.1684	79.1413	84.0002	54.77	51.0616	55.735	67.6886	66.8118	64.562	77.7463	70.8177	74.0631	66.1064	69.3774	77.6959	49.724	53.8452	54.1618	95.4676	90.2217	93.9438	50.1478	50.2762	83.4384	98.7168	112.483	98.9594	74.7578	90.5523	80.8902	86.2105	92.2851	71.4168	109.097	121.42	107.288	88.6371	96.1692	92.6133	61.2534	73.0858	52.2626	77.4074	82.6475	78.3831	76.6829	71.6477	62.1957	66.8073	71.4868	61.6832	43.8596	46.366	47.3006	73.5078	76.8104	75.5026	81.9829	82.4546	87.7203	45.4655	41.3096	44.1327	55.8039	49.6923	52.305	48.2703	54.0339	48.8914	23.5229	0	27.3544	36.4084	46.8999	44.1509	46.2459	42.4028	54.7945	57.2391	49.3378	48.7629	57.5727	57.6598	55.7879	56.4164	54.7975	55.9929	48.7439	53.1997	52.4453	59.1461	47.5652	47.0166	29.086	38.801	36.2413	43.161	46.3252	43.1453	43.6916	44.2472	46.6798	42.3562	45.2536	50.8683	57.5126	55.7966	59.1475	41.6402	36.4661	34.0389	45.8791	46.8864	46.4287	44.6434	45.4132	50.7517	49.6089	44.3254	45.5492	51.6284	45.3356	46.5385	45.4236	55.0593	49.8122	49.6066	43.7956	47.5399	50.0953	46.7485	44.8285	40.6563	53.1929	52.9899	44.1862	0	24.3067	12.2647	41.775	35.6398	43.7659	32.054	28.6403	45.2946	47.706	47.6615	42.3067	46.6209	50.1952	49.3981	50.9282	53.5115	54.2148	44.3144	48.8161	43.2917	39.1922	43.3642	44.1981	51.3038	45.4917	39.392	41.3286	42.4706	55.9271	49.2484	56.2719	55.4934	53.0291	51.1574	76.0086	46.9811	41.7849	46.0978	52.7949	50.3101	42.2006	42.4806	40.3157	49.3815	55.0219	49.2889	46.4899	47.348	52.6933	39.7051	45.0543	43.4192	52.0465	45.8849	39.9159	44.4012	60.9173	47.7927	63.5394	45.218	37.7678
YGR003W	34.2662	47.4742	30.7687	53.2717	58.435	50.6174	36.5312	32.9003	39.4053	38.0703	41.0628	43.3592	35.0593	38.6057	33.6031	30.9786	34.3677	34.9895	31.3151	33.09	30.6467	35.8006	37.3504	37.4435	38.4524	40.3412	43.2218	31.3284	28.0984	31.7143	36.1067	39.1535	42.3525	49.5383	45.5857	43.4361	30.5789	30.6105	29.1684	38.3572	35.1254	30.7143	37.9091	39.2467	39.6548	34.0942	35.6842	33.7181	33.8694	36.1599	35.8343	40.0392	46.0171	44.9965	31.8832	24.5258	32.751	27.2244	24.3628	29.4494	48.4171	44.0914	40.5626	19.306	22.9408	27.4632	16.9238	21.4964	18.7184	27.4865	31.438	32.654	25.4398	27.197	25.7148	25.8678	26.03	27.3246	33.2293	28.5254	46.103	14.1023	14.6984	11.8493	40.0656	38.4951	35.7072	26.87	24.9332	25.85	29.2976	34.2883	28.9082	30.9054	29.7109	26.8135	26.7887	29.5312	26.6352	26.066	28.2642	24.3908	26.1544	26.6671	26.4911	29.089	27.3135	27.7949	27.7277	32.2454	28.0783	15.1552	37.5625	30.7101	25.9528	29.4747	23.9066	23.7865	28.2322	26.0362	48.1683	45.1097	45.1109	27.4712	28.9008	31.1549	28.4769	31.8432	31.4211	32.7619	26.504	26.2083	26.4104	24.3136	25.9015	29.2494	22.0738	29.5814	25.3337	23.4497	28.128	28.1572	31.4666	31.8879	36.022	26.7953	31.6382	29.3636	19.3103	21.1968	22.1108	32.0264	29.6225	34.1452	30.6374	33.0302	31.9671	28.6945	23.1219	25.5283	34.152	34.7448	40.0741	27.1893	24.5077	24.0691	28.2804	26.5181	27.7547	19.8666	16.751	21.5822	30.6626	34.9729	28.9978	38.8107	36.696	39.771	42.7591	38.6282	29.1963	30.6011	32.7555	16.5288	22.1031	16.8764	51.4906	50.0541	50.2771	53.6721	56.5943	58.5988	29.3982	33.1848	31.1405	6.78141	5.94714	0	32.8951	30.403	35.3581	25.2935	23.928	25.4309	15.8928	18.1701	17.4332	19.0734	21.7446	26.643	20.5425	30.6544	28.6928	22.8926	25.6355	27.0261	18.2495	19.7811	23.8435	33.3685	31.5759	42.2246	34.2412	58.415	38.13	34.9479	39.6872	52.2748	18.5171	23.095	29.4096	21.5282	27.8512	29.0749	71.5885	66.1708	71.8136	45.6707	51.9939	49.948	28.6528	31.9428	30.8928	33.6294	36.7234	34.7827	44.0689	41.4385	35.9589	35.2471	40.1688	36.5338	33.0497	33.7609	33.3435	41.5067	43.6136	48.2875	27.4636	26.7996	28.3357	25.6883	25.1602	20.9394	23.3164	21.0852	22.5326	15.061	21.8721	17.5142	22.7752	28.4036	27.3933	32.8414	36.6554	38.4636	22.1501	24.8148	23.4376	23.3863	22.1507	26.2453	42.3266	38.2477	33.7238	24.9156	28.6338	29.2718	24.5845	31.7672	27.1806	38.4096	38.1885	41.0046	38.922	37.3628	32.5041	38.9594	40.966	40.6296	25.1211	28.5786	30.3877	36.3213	39.9461	38.2502	37.7408	46.0194	44.764	39.866	34.0062	38.3835	36.3267	29.003	27.547	31.8922	40.4551	40.7493	37.9946	28.3117	30.009	34.4152	48.428	47.1673	43.8074	37.6628	39.897	39.4128	24.9748	25.2382	27.8691	22.5863	26.0398	22.6328	4.19612	0	7.85271	35.3528	34.0856	34.7426	36.7624	34.9635	31.4488	33.5372	32.0998	33.0359	23.3832	30.2403	24.6473	30.3515	30.8998	29.3447	26.8039	27.6177	26.9729	25.5174	28.9919	25.0334	30.7221	26.013	35.9826	28.2028	35.1012	27.0632	29.2487	31.8578	28.435	27.5426	30.8425	25.6166	21.4911	30.5755	27.1402	26.8897	27.1692	29.9092	29.4269	34.8886	34.7791	36.4995	26.2183	29.0074	27.0049	27.9587	31.0491	36.5294	29.0538	37.9605	24.3457	17.1701	19.6538	28.3204	21.6806	28.8873	33.1565	34.8342
YGR004W	26.5883	34.6783	26.7175	32.9866	27.8427	34.7966	31.5037	31.2591	35.8034	52.1506	51.2402	54.5804	30.3063	37.0327	32.5365	30.0296	37.5146	31.2325	35.2718	31.3973	32.4717	39.2932	35.6362	30.3705	27.5223	32.5787	25.6717	30.5201	28.0077	30.5984	43.0685	48.3006	41.1908	54.809	55.2981	49.2475	32.2228	32.0209	27.6227	24.7804	24.1662	23.0795	30.4051	29.3241	24.9388	28.7362	28.7092	30.1815	34.3912	35.1169	36.9568	46.5774	45.6282	48.0143	29.9066	33.6377	33.6522	25.8687	25.5573	27.5185	25.854	22.098	22.012	31.7377	31.4312	29.6466	24.5963	22.4214	22.743	31.5543	37.3952	38.8952	53.1677	67.8944	60.2966	25.8395	26.992	29.6214	36.9865	34.4816	33.7751	25.465	29.1733	23.6722	37.1349	32.4265	31.6327	29.8816	34.1757	30.2697	41.7572	37.3085	37.5084	34.8102	34.4858	38.3061	32.3046	27.7085	35.4473	30.6176	28.1126	34.919	25.639	33.0517	31.3791	28.9495	35.0707	24.6208	27.0764	33.939	27.0111	28.3123	41.6644	36.0141	31.6547	26.5591	29.9631	24.5582	27.595	30.1725	26.4961	28.2994	25.3477	27.4245	27.6917	29.0958	14.9801	26.9456	19.4457	28.572	19.8196	24.533	23.0134	34.9307	36.0756	38.4135	39.7562	49.4041	52.4442	29.2912	34.1113	28.2715	26.5685	26.4202	28.4014	24.8822	21.3641	31.9514	23.1488	22.8948	20.7701	27.7583	24.2401	19.9413	33.1034	41.1527	38.0622	28.3681	19.3058	22.9596	33.1042	33.3036	25.8533	28.0682	26.9527	30.5275	25.1874	30.7386	23.1069	24.5899	25.2202	27.1257	21.9042	24.1566	23.6668	30.7049	28.3458	27.5742	23.8092	29.7713	28.7332	31.9684	35.4313	19.3745	30.1936	24.1212	32.1403	24.2	27.6574	41.1958	36.6286	39.3305	32.1666	33.851	31.6702	0	0	0	30.5821	27.9279	34.4447	32.9418	30.3691	34.4144	26.1167	20.8	29.6861	36.5267	31.5096	30.0207	24.2916	38.4551	34.554	24.2431	21.2411	25.7604	28.1265	26.4362	23.8985	29.5681	29.1602	27.6645	25.8596	41.8096	23.4992	36.373	45.0903	36.2234	21.1524	23.9378	24.2013	20.0215	24.0635	21.0783	31.5333	29.6715	35.8923	21.1709	27.3709	24.6533	22.1176	19.3956	19.8835	21.0604	18.748	22.7431	30.4049	32.0254	28.1456	32.7973	36.6242	33.7631	25.9099	26.1638	24.2	26.9255	28.5515	28.7993	25.8575	24.3797	26.0356	26.9614	26.3471	26.6644	17.1222	18.5559	19.4666	36.3512	17.5968	9.39384	19.6888	26.9828	27.3197	19.3479	22.1665	24.2564	28.9017	27.9257	24.4924	18.3562	25.6514	29.0464	26.3868	26.2394	26.6431	26.4961	35.0467	32.3904	28.8702	34.5347	23.5137	28.0926	31.3847	25.3176	29.0595	29.6792	28.1136	22.2868	23.0516	29.6308	31.6942	37.7052	29.5883	30.2991	34.4651	34.6459	24.5139	22.5957	20.1831	31.5109	30.1083	31.5379	26.6645	21.3204	24.8521	27.6321	22.2759	18.8992	22.6857	28.1965	30.1081	32.2009	37.4978	37.5614	37.251	27.0466	26.328	29.3209	32.8238	22.3952	48.7553	26.0139	23.7025	33.383	0	0	6.31778	25.8229	26.7789	26.4853	28.0537	27.1458	31.0084	31.8801	33.6172	40.1992	31.3669	34.0126	33.6975	29.6484	38.185	29.5413	32.6883	36.044	40.9277	31.9199	30.4418	38.7238	36.4341	31.142	25.1229	23.6343	30.5935	33.6384	35.8837	33.2647	32.3215	30.5943	25.4211	20.2952	22.6368	27.3079	28.7758	31.9991	29.062	22.7579	28.6788	37.3623	45.6397	37.0854	34.9698	24.9172	26.4065	17.6557	27.3561	34.1345	30.4011	24.6784	21.3761	21.9747	28.0738	24.4701	28.9175	30.2331	26.006	26.7398
YGR005C	103.905	111.534	112.313	131.188	131.093	139.809	98.3297	93.8689	94.6872	112.458	124.27	121.929	102.879	100.371	92.8931	87.594	95.2703	93.9495	89.0274	97.866	87.3268	106	101.711	123.797	108.068	108.784	115.869	101.229	101.056	97.4722	106.6	108.708	108.814	138.571	120.565	129.519	105.945	98.5915	99.773	91.0497	95.3245	97.5229	92.3846	89.1773	101.43	78.3075	79.1464	87.2582	108.936	107.726	106.101	133.671	134.975	117.79	100.999	91.2578	101.753	131.59	123.326	127.805	89.8193	96.3886	74.4728	105.92	104.512	104.37	68.564	71.0344	72.107	67.0428	69.4972	70.9089	89.9997	91.457	94.1281	81.1266	82.9029	82.8193	99.1958	99.9279	129.386	83.9854	87.7446	75.9366	109.981	133.562	129.398	108.696	96.9336	92.2627	89.3885	77.0273	80.0622	79.9431	80.498	84.5778	82.1699	86.5766	82.9968	89.5895	79.4308	93.2136	81.9319	79.1358	85.3174	84.3448	106.615	73.8072	93.7885	87.1124	86.7092	80.6507	109.505	96.8414	97.9794	114.265	95.4523	91.551	87.0183	89.6001	83.7084	76.8234	77.4241	101.741	105.431	104.128	78.8502	75.434	150.532	86.9113	131.249	85.3486	94.812	81.5969	81.237	72.8521	109.67	118.065	107.8	92.4636	107.974	121.992	97.5509	97.0954	73.6997	109.773	145.004	102.209	83.6837	75.7379	82.0059	135.768	141.566	131.841	101.649	109.414	107.445	107.976	122.554	105.267	91.9253	138.825	131.098	96.3109	94.8644	95.2206	68.5359	68.0169	77.6726	119.245	113.276	95.2526	90.3009	97.1449	92.2685	80.1369	87.3094	120.725	150.936	133.566	115.369	94.9367	97.6903	73.2112	66.9434	80.4868	98.5896	95.8748	92.4354	108.77	103.062	111.617	85.9317	101.065	92.533	428.362	585.593	519.714	119.318	106.693	118.519	91.2841	96.9923	99.284	77.1668	78.7993	77.593	100.846	85.3872	108.451	74.7932	80.5134	77.8931	87.3372	93.2835	101.934	98.4469	98.2861	112.066	93.1757	80.1202	103.536	116.981	156.082	116.448	118.257	121.948	140.739	116.074	113.676	144.207	97.3611	100.9	94.2624	158.384	138.427	161.508	147.605	111.981	105.435	131.883	125.409	127.351	119.721	126.14	123.876	116.859	125.745	117.307	93.1823	94.5192	93.7974	101.474	117.626	107.314	101.515	99.7139	104.346	97.5195	105.762	91.5031	91.33	96.3736	91.3305	85.9102	86.7138	84.4269	251.83	297.991	292.849	115.988	79.0943	68.128	78.1879	71.6926	85.2085	76.3178	82.5883	86.284	104.117	93.5289	90.2655	87.0767	74.3638	78.7407	81.5274	86.0993	88.1883	80.1432	103.649	97.3302	70.4327	86.5879	83.2672	103.55	89.6241	96.3575	94.9446	91.211	91.368	97.4087	104.131	91.7771	120.811	106.456	114.596	69.8596	71.3526	72.2414	98.3824	89.9314	88.456	82.1439	117.067	87.2018	101.95	80.3038	77.4877	75.7678	90.3597	83.694	88.7678	91.1484	91.0211	90.6543	84.127	86.3657	82.0316	107.439	97.5703	104.655	80.28	93.3134	90.1196	226.078	216.851	182.365	73.8041	65.8761	72.6944	55.3427	55.8722	64.2584	70.2635	67.3319	86.7085	83.7511	88.8014	88.0907	96.9088	96.9038	82.1035	95.3407	94.6162	125.582	119.07	115.42	82.0077	84.7271	91.0496	66.5828	82.3577	83.0258	77.1979	76.3646	85.2466	79.8721	86.4946	77.4918	141.532	89.0487	77.515	91.571	87.571	89.7678	82.6913	81.9201	94.3803	95.347	105.99	90.773	97.4193	87.426	131.236	80.6696	80.3899	83.8582	74.3117	81.2196	80.5387	84.182	88.4963	93.1925	101.801	76.3286	62.3419
YGR006W	21.6071	21.9808	26.4474	32.8013	22.4329	25.0576	31.9997	26.8636	30.3183	26.42	29.7296	28.1222	22.3145	22.1173	20.8684	19.2102	21.4277	18.8761	25.6206	17.3278	23.7159	30.9719	29.8201	35.0161	20.6513	18.3481	15.4364	21.8418	19.1132	25.454	18.3321	23.579	17.4341	28.7716	21.472	31.7603	23.8691	26.1476	18.1896	24.8921	24.1032	18.8709	20.4083	33.09	25.7996	28.4292	24.631	29.0466	20.2266	20.4525	22.1887	37.51	40.5369	35.8068	22.3699	19.793	17.5878	18.6079	22.8235	21.5389	43.7014	39.8884	44.4399	27.8165	31.5603	24.8711	17.4308	13.5642	16.2626	23.0474	22.3531	21.9402	25.6459	28.4277	33.0654	22.2173	14.9022	20.7444	31.7125	25.593	25.9765	18.2978	19.6314	12.3984	16.74	21.8856	18.0287	29.1513	27.8855	24.5016	20.3468	24.6885	20.4022	18.9762	20.3578	19.0149	23.2098	26.7942	26.3233	27.7416	29.792	26.0465	24.7429	24.7165	25.0036	27.5887	20.391	27.3905	29.6069	29.8323	28.7083	46.3228	31.728	25.5003	25.948	26.7222	26.8897	13.4402	21.0455	17.5481	29.8987	37.5075	29.0013	20.9415	23.9363	23.8362	17.8089	32.1416	31.9924	27.6292	25.5044	30.6388	21.6217	29.9949	31.7	29.7474	28.0559	29.4023	27.6537	29.5595	27.5149	22.9749	26.4993	28.5627	31.5487	32.1147	27.4059	30.2668	24.6833	27.7552	33.4661	29.6322	22.2001	19.3073	23.4824	29.159	24.3127	27.3185	31.306	21.1686	27.9783	27.8025	31.2502	22.1532	24.8231	24.4165	26.2235	36.5344	26.4853	24.0955	29.7768	23.0814	30.2164	39.2133	37.8413	26.7379	34.9335	40.559	42.9131	45.6794	29.0354	28.7456	26.8765	24.4324	31.6512	28.1517	55.5259	53.911	48.4349	25.5337	21.1211	29.4752	17.0926	16.9148	18.03	0	0	0	14.8189	11.02	14.4832	15.2286	11.7269	15.4177	11.8295	11.2038	10.7504	15.16	14.7927	14.8339	7.33661	12.2466	8.35811	11.3322	13.938	13.3165	13.3255	14.5714	13.6269	11.5712	14.3475	9.34769	15.7782	17.1551	14.6157	17.3965	16.5281	16.9446	10.6561	14.8968	12.3073	14.5975	17.1836	11.7126	22.48	16.1176	21.2489	9.35031	14.6121	14.6758	12.9732	11.2252	15.6812	17.0329	12.8044	18.1678	27.5488	24.5014	25.2254	27.3663	28.2218	29.7045	17.7782	16.3729	18.0782	16.7204	18.6978	22.3227	23.3646	28.9988	21.7009	17.4834	17.7101	17.0134	14.8041	14.5247	19.8948	0	0	0	6.86518	10.5684	11.3843	14.2192	14.0519	11.8844	12.6205	12.3769	9.20455	18.7601	10.4181	13.4364	8.51685	11.9794	11.901	7.39142	8.62564	8.83568	14.8972	13.7768	14.2566	8.35665	15.1745	19.2643	17.26	14.3815	14.4257	15.1284	13.5624	14.6903	22.5051	14.2764	9.67472	20.2881	17.7951	14.0415	9.82678	12.7546	9.96591	19.1999	14.1903	16.4177	15.4032	19.1507	17.9876	15.2687	10.2319	12.9918	14.5999	15.8588	16.4909	17.8102	15.4399	18.7439	14.05	11.6105	15.1081	12.31	21.6054	12.8012	18.9324	30.2235	21.0719	29.4476	24.8104	11.5023	17.4115	21.3156	13.1879	18.1849	25.0353	9.39676	15.0317	12.2028	27.371	26.5131	21.6115	25.1241	14.9225	17.4695	13.7391	21.3546	17.9297	17.2634	17.7662	16.416	13.0001	19.6638	25.9276	18.5531	20.8778	25.0691	18.7365	21.8761	19.8219	20.7338	20.5146	20.8783	26.0305	24.2539	18.8098	15.8724	21.4918	18.1817	17.4943	17.6844	12.8985	18.9328	15.9851	22.9282	17.0492	21.7688	19.0152	21.472	22.535	27.4014	21.0898	23.4993	15.3983	20.7735	19.8735	16.9679	18.5368	23.4914	14.6321	16.3763
YGR007W	96.6926	118.402	111.11	134.995	141.376	145.714	159.397	152.201	168.496	106.169	115.09	132.593	103.485	95.3351	92.9901	91.9062	95.5515	99.9806	82.5551	88.5401	79.403	110.741	100.337	117.373	111.384	113.932	108.388	99.3149	85.3354	87.4511	134.822	134.71	135.753	174.071	159.265	166.164	99.6949	88.339	97.8095	99.9465	88.3784	88.2368	101.561	106.081	99.208	74.0882	88.3772	82.323	84.1194	108.401	93.2965	148.143	125.124	141.427	95.6091	79.1719	83.6275	100.787	100.98	98.0462	97.0438	98.6129	92.5373	67.6296	83.912	82.6524	69.5438	76.78	87.1354	91.6614	99.5561	111.001	79.3391	87.2867	94.7371	86.2188	83.0342	87.6959	95.323	83.5386	95.4075	69.5368	94.7011	73.3192	109.486	98.3499	99.6324	71.7985	78.7163	81.6719	103.518	97.5922	86.7472	91.6534	98.5612	86.0473	80.4764	84.0544	76.9528	75.2192	75.5476	75.4892	82.344	80.7075	86.1463	102.263	96.4267	100.063	82.5546	84.0887	72.1787	106.905	106.935	80.702	98.4732	99.4013	83.9394	123.015	96.9101	97.8659	95.8506	108.509	93.6839	106.821	109.783	102.776	222.881	191.106	124.289	178.481	97.3102	174.831	135.656	142.498	165.331	157.535	91.5147	118.33	119.641	136.707	146.236	141.142	182.891	193.148	190.091	139.289	120.056	201.779	146.103	139.599	157.486	116.063	119.172	115.404	113.668	121.835	103.903	121.615	105.55	95.6847	230.027	139.607	142.377	95.5669	95.1624	108.301	171.327	174.046	158.335	104.393	101.928	103.94	94.9304	107.679	96.6443	206.248	210.26	145.088	150.713	141.774	107.886	127.565	131.832	153.66	193.367	145.574	136.611	118.552	125.695	131.924	147.365	127.346	106.804	97.3542	113.037	15.5931	13.6748	0	78.0395	84.3719	71.7513	72.5855	78.9988	70.3322	62.5907	59.5662	67.875	79.3741	94.4584	84.9874	92.0926	90.4157	95.2983	68.1857	82.7953	71.6272	81.5238	76.1599	98.2668	99.6078	85.8832	76.7939	77.4926	85.2462	79.4437	106.43	95.2236	101.94	65.0043	72.5528	98.8113	86.7414	86.1765	77.4334	110.308	115.036	128.084	134.977	84.7209	108.085	98.232	98.3936	99.1801	105.694	105.762	119.544	124.395	131.52	122.483	121.672	139.879	133.478	115.876	109.924	119.042	125.426	115.736	114.997	95.254	110.558	95.1002	92.496	95.0953	93.4258	65.6674	73.4306	87.6266	43.2886	58.6743	20.1359	102.684	82.9461	76.2693	80.0077	71.8736	82.7704	88.8989	98.8903	87.5	95.9081	82.7659	83.6042	69.5543	82.9466	77.1946	66.013	66.6203	73.1686	64.4293	96.5883	95.4281	96.7296	101.029	102.325	93.6133	96.3202	86.6832	114.214	118.439	122.828	121.652	125.419	113.588	119.31	111.084	98.2906	99.2004	98.6191	77.8731	97.6405	93.9069	108.727	93.5125	96.6483	76.1015	96.3414	83.4721	94.4332	90.1113	108.819	105.37	104.132	110.354	126.348	106.573	101.592	103.695	98.8725	130.342	140.671	150.524	155.667	145.755	154.498	19.297	35.7849	13.5423	174.345	185.419	161.607	196.551	238.654	186.05	187.923	190.617	157.395	135.118	168.032	115.693	93.6295	123.003	141.87	131.262	135.482	88.4791	96.5884	92.0591	181.305	161.205	143.201	190.33	152.591	153.326	118.508	149.925	147.244	145.762	149.771	161.158	82.8996	133.375	121.464	119.574	112.924	121.277	116.098	111.421	117.623	131.072	106.898	155.319	136.99	144.851	122.29	169.399	198.078	120.29	169.416	106.981	119.615	132.035	98.8352	99.8057	89.6425	151.774	196.446
YGR008C	972.02	1460.52	1072.78	2748.66	2491.21	2541.08	930.559	845.173	899.939	225.583	274.435	270.804	438.36	557.606	550.374	761.576	677.619	744.297	1180.21	1256.99	1260.65	250.365	117.236	198.248	914.944	840.475	810.409	1260.85	1298.39	1382.78	715.485	805.175	644.326	254.5	297.071	289.254	1228.64	1407.47	1252.96	624.442	830.105	994.534	654.782	776.013	1100.82	751.442	702.68	718.273	1192.87	1215.84	1150.46	165.81	134.652	144.705	1195.05	1367.61	1237.45	6588.81	6298.94	6687.47	393.693	350.548	348.548	2510.07	2858.77	1754.42	1481.41	842.257	567.182	578.328	509.932	384.701	345.991	233.971	330.115	871.535	666.33	338.617	1155.79	1324.72	1652.92	2176.77	2136.44	2776.09	524.865	1192.43	808.077	1891.99	1695.07	1574.44	235.755	280.721	297.056	169.471	248.201	331.653	654.486	791.059	832.884	1596.94	1423.12	1830.53	782.221	878.695	972.243	294.011	525.339	286.678	966.726	900.4	934.248	4922.62	1202.68	758.615	919.159	1303.74	1356.86	908.638	783.465	350.576	206.261	142.97	166.94	1367.14	1067.33	1777.31	187.194	552.322	2637.45	258.934	3011.08	124.025	323.359	1620.3	1571.23	1726.23	732.475	875.715	714.38	820.548	615.427	717.171	569.785	524.753	550.935	423.407	1632.87	307.653	1169.36	1238.68	1299.46	856.807	1038.13	1256.13	1169.68	1310.79	1272.25	1155.9	1879.25	1177.41	399.861	940.485	1712.95	1040.8	1311.98	1608.66	1071.05	1059.67	944.948	2805.54	2784.82	2444.28	711.577	1121.07	741.666	543.567	586.25	1063.54	2107.59	1642.8	690.999	1389.75	1258.48	1380.58	1489.28	1456.44	377.39	304.831	336.232	2230.98	2181.19	2301.34	703.429	613.342	773.458	475.497	364.875	530.124	4334.8	4120.64	5186.21	1361.4	1219.64	1499.66	1898.77	1800.95	1963.86	4780.05	2494.38	5094.66	195.758	209.467	236.722	646.27	746.894	798.625	2229.69	2291.32	2468.37	888.443	716.652	1871.79	3416.36	4622.04	2812.05	2707.09	3180.22	2965.72	4894.92	5867.58	4961.13	4146.53	3840.46	4221.82	2418.78	1984.44	2096.27	1738.66	1326.06	1341.27	2733.05	2434.15	2662.71	2686.8	2552.5	1697.2	1839.37	2083.98	2166.12	211.414	320.896	431.923	1703.18	1728.44	1771.58	1502.29	1437.81	1555.23	407.534	517.373	538.215	762.379	800.803	1188.68	497.188	415.664	347.929	396.015	447.305	537.272	523.705	350.921	395.81	150.839	177.936	182.574	94.5989	121.423	488.924	1071.12	250.034	431.451	100.029	97.0175	108.512	396.708	240.857	318.194	465.081	527.521	809.47	61.2089	44.988	59.8989	373.889	682.188	520.112	188.376	136.144	158.839	472.05	533.578	399.509	327.148	328.191	313.05	115.927	121.597	101.693	188.281	252.42	261.263	192.177	1054.88	864.382	368.928	128.079	122.554	208.743	374.044	349.043	194.821	325.279	161.237	269.307	417.879	475.415	496.482	1030.43	148.555	894.424	934.589	254.053	791.414	312.611	306.908	172.067	183.06	155.891	156.747	355.393	242.156	119.389	258.671	152.151	109.484	126.5	108.136	216.497	153.492	240.929	891.619	686.943	662.417	378.501	328.049	350.459	268.168	362.909	321.63	69.4756	57.7327	63.1446	529.281	504.195	519.478	447.231	716.589	248.717	3054.28	1069.77	343.755	289.274	572.479	214.227	135.96	242.866	189.052	238.562	362.92	497.501	64.5381	977.018	1946.36	121.727	207.654	71.9986	59.397	167.731	96.3541	145.274	1511.72	1177.69	1668.58	51.4416	178.332
YGR009C	51.9227	72.9018	62.3388	105.369	106.07	107.8	55.3831	52.0933	60.2951	79.9213	84.7866	85.7749	53.5209	49.0718	50.9148	51.1103	49.3461	51.3616	51.1764	48.5763	56.0002	74.0634	97.6331	154.984	49.8303	57.6629	54.1102	47.2423	47.7333	52.3045	50.6742	51.2833	58.2713	70.6414	68.8884	77.6268	49.8322	47.2146	50.7746	50.7356	53.094	54.3163	72.7956	72.7191	81.7673	41.3119	36.2836	39.5482	50.7176	56.9646	59.0649	79.6073	141.009	132.905	53.8069	42.2314	52.5597	94.5361	86.7674	95.6921	48.3874	46.3427	44.5307	38.0671	49.2251	51.6387	36.6795	32.8148	36.0546	35.4478	35.1947	37.3925	52.1227	46.2454	47.4056	51.5224	42.2066	45.4655	66.1693	64.7019	97.9829	43.9548	48.9356	40.6182	62.7399	70.0204	68.5813	47.7911	44.9955	46.1471	37.3004	38.73	32.243	40.4749	35.8054	32.2607	45.6066	55.2322	47.011	41.3252	36.8607	46.3084	45.6091	50.5651	51.6742	35.2555	44.2922	36.0904	45.1498	41.4396	43.4372	70.8819	44.5749	40.7832	39.4243	45.5788	43.6082	34.6931	43.8134	46.2435	45.6312	45.7147	43.2	49.7551	48.9124	56.2604	27.5328	39.5646	59.8173	31.9176	65.2787	46.6848	41.97	48.6702	46.5687	47.9061	63.008	71.7394	68.1375	46.0579	47.0285	46.5872	46.197	46.2175	48.9805	38.7949	55.3542	33.2306	47.1627	47.8207	41.7354	52.9755	59.7996	64.693	56.4291	64.5407	51.0264	50.941	60.1664	53.9519	45.5469	62.5411	59.8547	50.5783	46.851	53.0632	38.1571	46.0687	48.1725	52.8947	61.6676	60.6288	41.7681	46.7353	48.2916	41.7347	46.8851	54.7817	58.4369	62.0182	51.0103	46.3168	47.3979	38.961	49.854	39.4291	50.7081	49.2457	52.573	92.7671	88.9969	94.2986	48.5957	54.3126	56.9106	0	6.79543	8.63891	61.5713	63.3566	57.3166	45.0499	45.8365	46.1318	39.7968	34.5832	38.0677	53.9491	40.2338	62.4209	31.0343	45.0761	48.1129	37.1686	51.5138	50.2283	45.0969	46.6321	56.5046	47.5275	41.4146	53.8926	56.7351	86.6387	58.2433	54.0365	58.5187	71.2514	61.3752	59.2216	81.7097	48.3705	56.1761	55.8568	90.4177	81.5334	88.9245	67.7972	61.0972	63.6551	54.5662	56.1948	66.8023	60.1796	65.1729	62.776	91.9104	91.3984	86.7026	56.1912	61.2548	59.1893	56.6741	52.1441	57.9284	57.0942	55.9572	61.3531	42.067	50.8368	45.4546	42.8672	42.6419	49.3577	40.2315	37.0359	45.0133	21.5115	16.6612	16.6769	33.6779	32.6778	36.8007	40.3595	38.7541	42.1752	35.8016	44.706	35.8723	51.4889	30.1997	37.5959	46.5915	48.1075	43.1338	33.198	38.3004	40.3775	36.4663	43.573	52.4306	41.2284	35.6592	33.0516	46.2527	50.4895	46.3131	58.7057	57.2011	56.5281	57.7348	49.48	44.7827	49.8217	49.3062	44.2851	49.2168	48.2338	53.2093	47.6074	48.6175	59.3489	39.9372	47.523	37.5881	39.7607	45.9619	42.7272	51.0593	41.1356	44.6165	45.8914	68.4463	56.8589	63.605	41.7336	42.4121	41.0776	51.2651	38.5922	46.4792	55.4192	48.7033	52.6651	4.79464	28.8968	17.9456	41.618	27.969	38.0712	42.0061	43.7222	41.4575	37.2597	42.7336	39.3689	40.9078	43.377	50.497	41.4942	41.6909	44.8218	42.7424	41.8391	50.5155	49.8869	54.6862	36.5497	37.1085	45.3788	34.8573	38.8869	36.1467	47.3017	41.637	43.4728	45.0103	43.0789	45.1303	73.782	50.446	47.3621	46.9602	47.8061	42.6275	47.6718	43.2236	51.3128	49.0074	53.7718	40.0254	38.7031	47.0687	56.799	39.6732	42.5328	36.162	35.1659	35.0403	37.8788	37.2917	54.4758	46.2667	50.3156	28.577	41.6287
YGR010W	38.7589	45.2712	40.2904	42.853	55.6343	49.4764	34.7376	29.7689	28.8818	53.9128	59.4797	51.7456	45.2546	38.6784	39.5631	36.3897	34.7713	32.793	37.4033	40.0594	41.385	38.568	42.6282	50.6039	36.3548	35.5068	34.5174	48.7813	38.7108	41.8351	42.8242	45.1508	44.3778	46.6735	41.3253	42.8941	34.8042	42.2484	44.7288	43.8657	46.3612	41.3949	56.6809	52.6432	53.5881	26.667	30.4613	33.6076	39.2526	38.2406	36.415	22.7265	31.6037	37.298	36.2104	36.5013	38.3074	57.3524	55.7152	56.8463	54.5452	62.0989	53.7169	35.6651	39.0281	39.5022	31.0174	25.8953	31.0468	40.5219	38.182	35.2372	48.9604	49.411	49.9963	37.206	40.2647	36.3415	49.3137	46.8569	54.0813	30.2156	34.5303	32.4363	37.7687	43.948	36.23	35.8649	41.1989	47.7657	38.4876	41.5876	31.7368	34.2893	31.7324	34.4154	41.6037	46.0373	43.6108	38.7402	35.8979	37.8609	40.272	39.1862	43.6576	29.7352	43.2104	27.7301	36.6561	37.8256	38.5205	2.65787	36.375	29.9368	35.587	31.792	31.2171	21.3822	29.9811	29.567	44.1512	53.1672	46.4752	37.9497	36.9534	45.7999	22.1508	19.6782	32.7601	18.6567	34.3536	19.8724	29.9646	28.2875	26.8969	30.5295	40.6625	48.2636	45.0027	22.4377	23.6378	23.3079	28.2236	30.5135	31.2583	19.0742	30.9421	17.6733	24.4877	26.2974	25.5099	28.4731	32.5882	27.5719	27.5663	34.1986	32.6071	28.1354	33.9954	31.1393	30.6739	36.4213	41.1871	31.7386	30.3101	29.9213	28.1728	31.9676	27.6774	24.6773	33.0339	34.1476	31.9918	30.5706	27.4959	20.3807	21.6186	29.2578	32.9182	28.3281	39.8097	35.5558	35.7535	27.286	30.1042	27.7589	44.9495	51.0184	43.3934	62.2093	61.4057	53.3666	25.81	30.4703	31.4656	12.758	0	14.2237	44.7936	41.4189	47.2851	37.7698	43.6921	39.1347	31.5957	30.4722	36.9221	59.06	62.9895	58.6329	19.3235	30.6936	34.6288	34.755	38.4719	34.8153	25.9566	26.4581	31.689	31.8251	35.4807	39.5329	41.6294	57.8596	38.8072	47.7922	55.7058	44.171	36.432	45.2546	33.2225	53.1348	51.5996	58.065	51.8717	60.8362	56.5361	27.2519	39.7306	38.6248	25.9812	29.0267	32.13	40.5289	40.5119	38.0368	53.0802	57.8786	56.0691	39.2673	43.2432	43.9508	34.5946	28.8401	32.0255	38.3401	39.1662	37.9686	30.6041	28.6693	34.3014	43.6919	31.9736	34.3064	31.7951	30.8101	30.8685	14.1672	13.7161	10.9832	15.1226	22.0103	31.2834	22.6215	30.0091	28.3604	19.0931	25.2039	23.267	24.9495	23.9932	24.3266	16.8848	17.8495	24.1491	17.0304	21.7009	19.6795	17.3801	19.0158	17.7324	14.0767	19.6993	25.4152	25.4821	26.0573	23.6902	26.8277	20.7437	26.1205	20.945	19.0636	20.5221	27.5532	26.0308	24.4237	23.4503	27.0553	31.2672	25.5641	25.713	27.5018	20.8293	22.9888	20.3776	17.1253	26.1895	25.5541	30.1204	27.2483	31.7483	28.3996	32.007	29.5487	33.7275	27.6329	22.855	26.2155	19.0093	18.5036	23.8726	25.9424	28.2491	26.9448	7.89421	7.31964	0	20.478	15.8162	17.3584	15.7441	11.9595	12.0456	12.7159	16.3866	22.6395	18.6015	28.4863	12.9309	17.4839	16.184	22.6489	22.5005	23.7726	14.5485	14.9122	12.313	16.3811	15.4994	16.0425	17.5337	22.2916	16.9167	17.8152	19.3779	21.8179	25.9132	27.901	31.0473	32.0236	27.1982	24.5667	26.3502	30.9102	19.2645	19.8371	23.2272	24.7615	23.3619	23.7408	16.9774	15.1122	17.8839	34.8211	24.3262	27.4147	20.3345	18.5009	15.4141	13.3261	15.543	19.4675	21.7647	21.1	20.4355	12.8262
YGR011W	8.68765	11.6744	8.33789	23.604	16.4799	15.1596	11.9675	13.9205	8.0714	12.6234	17.1832	11.0881	8.67859	8.97765	9.04618	6.19711	9.08219	11.3465	11.4484	9.63485	8.13875	9.78769	7.49368	11.4903	16.9559	9.38792	17.3482	7.76872	14.4462	8.04394	10.7297	10.407	10.9927	10.3593	10.897	19.0172	11.2974	8.50097	8.82593	12.2967	7.5417	14.3716	10.796	12.7503	12.4065	8.53587	3.76052	6.10486	6.95638	5.84965	8.87121	5.71212	19.1362	16.649	4.51902	10.2726	6.28788	9.84799	15.5704	13.1043	9.27369	12.6252	11.9594	7.62189	4.65734	15.2066	16.418	7.54949	5.74413	17.0288	20.6715	7.72938	11.9915	14.714	15.0276	10.8136	12.4256	12.9773	11.0251	13.5798	18.5357	8.03225	7.64937	7.27982	11.7278	11.8062	16.4531	8.42445	6.31166	15.7349	10.7891	7.38656	6.28913	9.74926	13.2207	4.56739	12.2884	8.77571	6.29561	9.79865	11.004	8.87417	9.3506	10.8374	8.5993	7.47009	5.18567	8.15547	9.77841	8.81573	10.8047	91.2941	16.3006	10.1646	4.65439	9.40125	8.82099	7.7682	9.39937	4.14919	10.6344	8.25853	15.6611	6.63557	7.69286	5.88526	20.5865	15.4957	9.01086	10.6461	9.49979	7.49214	7.77588	9.37107	12.3733	11.1252	12.2869	10.8064	17.3153	12.5646	10.6021	11.9319	9.67332	11.2909	19.6964	4.65862	7.35799	7.30504	9.07204	6.84459	16.4205	8.73402	11.0207	10.8956	5.39524	9.79847	10.2748	11.9114	7.96814	7.80206	13.3586	7.79933	13.1652	7.27668	7.2829	6.45133	9.62898	12.6697	10.5055	7.83379	5.52207	4.41855	6.71127	7.57915	7.63516	13.2463	6.66857	7.10887	4.61451	7.06292	6.71277	14.0971	8.74283	9.72605	16.5235	14.499	9.60606	12.2068	10.4549	16.4446	15.7981	14.5082	11.3862	5.41465	10.1052	0	0	0	9.27883	0.79617	13.8304	11.7358	8.30842	8.01	6.54832	8.87071	9.13754	21.3712	22.3776	16.9059	10.3655	8.71179	9.4561	11.2802	12.0838	14.466	10.8953	9.88182	7.3899	5.44102	5.45841	7.65396	15.9848	13.6612	8.5447	15.2049	15.5678	15.5754	9.17813	15.9901	11.4732	15.2992	15.7253	10.9188	10.986	11.6903	13.9755	11.6733	7.01968	8.37761	7.49829	4.9432	9.16303	8.98864	5.00331	9.24059	15.9227	13.3031	17.4958	9.42951	8.95543	7.03732	4.07621	6.35928	6.49525	6.07	9.30602	7.64568	13.0542	7.78179	9.17102	7.99985	11.2218	8.05632	5.3478	3.73113	8.26883	0	0	0	6.10454	5.33093	4.78541	4.10922	6.05688	4.9956	13.2125	8.32422	11.8224	8.28451	6.3082	11.3755	15.9037	9.45698	8.82535	8.24958	5.56517	7.20968	6.26206	5.83185	6.49217	4.54587	0	0	7.98079	7.85043	6.45504	6.06247	10.4517	7.49184	6.50375	7.57516	6.39064	6.29209	5.87728	6.92543	8.99286	12.7202	5.89407	6.82904	7.78467	3.90728	8.40815	6.54064	4.5699	7.50128	11.0392	8.19165	9.25511	4.88859	12.5477	7.57259	10.5465	7.22241	6.43217	6.17379	7.65985	8.17161	8.68697	3.38234	9.32144	8.5312	8.44423	7.2512	28.6799	0	0	13.3533	9.38135	7.39632	7.49031	6.6845	6.86461	10.2268	12.4894	8.75663	7.68678	8.55059	6.97334	5.87465	2.02748	7.19984	5.7975	5.23434	1.59202	5.79429	5.24221	8.67899	11.6253	9.82294	8.20883	8.53845	11.107	10.6103	4.31701	3.133	6.06226	7.05472	9.62891	10.2992	12.0797	7.77453	4.96874	7.36377	3.1653	3.81132	10.7861	6.1763	4.38465	6.88809	4.01464	3.05018	4.84872	13.6114	9.27423	9.14679	5.31907	8.35827	5.19998	5.03506	7.01466	6.29949	6.33782	5.65733	7.48414	5.82475
YGR012W	56.3806	57.09	52.2846	59.1873	50.8212	56.7673	58.6916	63.0986	70.3967	53.5105	66.1199	58.1433	50.5529	56.8003	54.9187	62.7195	54.249	62.6592	54.8061	55.6945	59.1337	44.0368	48.9257	42.4803	75.7944	71.0854	69.2482	52.3871	54.4233	52.2373	72.2801	67.7273	66.9046	60.6367	59.5112	60.2104	50.007	56.3123	58.6006	48.851	49.0306	54.3847	54.9775	52.0964	56.3683	44.7494	48.3018	43.9116	61.6903	57.7195	62.1024	54.3033	47.3747	47.7228	64.454	53.7381	55.7813	45.4552	48.1008	57.8599	53.8768	53.3026	44.9662	43.4898	44.0937	44.6985	46.2461	35.8269	46.0842	57.1402	50.4153	60.2742	54.3694	57.6674	59.8301	48.4638	50.6255	48.7013	50.1741	51.5225	48.8177	35.2576	35.9753	30.7129	50.4517	54.4362	51.1311	50.8076	52.3836	50.9931	53.4876	44.3995	50.6017	49.1477	51.0588	50.7006	52.8069	46.8422	55.4434	47.6853	48.4827	51.9065	51.5847	44.4275	53.263	37.6757	56.2108	37.2938	54.3616	52.7943	53.5192	59.2556	46.5451	40.4933	48.2148	49.0447	55.7789	44.5165	41.1464	43.7466	47.685	48.1061	47.5235	48.2729	47.3703	46.9945	24.3342	36.4385	88.6001	48.6946	51.7467	38.0623	38.2606	56.1709	53.0137	58.6642	59.1295	66.5426	58.9571	52.14	52.795	50.7923	34.8788	37.2943	37.8877	44.5444	62.5377	48.5025	44.2854	41.6582	41.1155	68.637	82.8422	66.3141	59.6103	63.7567	55.5964	62.4573	65.9478	58.7684	48.7243	57.8854	60.8506	53.6566	60.7668	55.9522	32.0649	37.1928	39.6093	58.876	66.0976	61.8717	48.5266	47.6612	48.4061	41.3441	43.7641	67.7095	71.277	65.9692	75.8029	55.4749	61.5042	44.6037	34.7194	38.418	59.7538	63.4524	59.8261	63.3417	67.2799	67.7463	35.391	39.6128	38.4396	38.4682	33.7357	14.2959	55.8813	60.5716	61.8229	52.5718	59.5197	58.6122	64.6845	67.2417	67.9499	47.8899	43.1017	43.8304	45.8818	36.8747	39.6954	60.1988	66.414	58.0806	46.772	50.9481	48.7432	61.4646	63.3067	51.5665	55.6742	55.715	53.8322	66.0818	78.6973	63.0673	49.8471	47.4126	40.3741	66.1021	65.8286	67.6635	57.9798	58.7194	61.2752	64.2295	52.4338	57.7099	57.5951	49.6871	54.5565	67.2594	62.5181	56.3571	65.3411	61.8527	57.7367	59.747	55.9211	59.0104	51.9674	51.941	57.8917	74.7715	66.605	64.601	46.2014	53.1583	48.5046	50.4367	54.2031	54.1462	47.343	44.2562	44.4646	42.7173	27.5714	27.5974	52.6911	48.0539	47.8253	51.2988	56.5146	59.0818	50.5641	55.8452	56.9093	39.9062	37.283	38.6117	56.7779	57.1842	46.6763	50.5354	54.3993	48.2018	46.7747	42.072	44.0725	36.7852	44.2572	32.4561	46.6599	46.8857	41.3707	43.6067	50.0681	45.5975	51.4589	40.5661	38.8953	53.1706	51.439	44.5451	62.9824	59.024	61.666	51.0098	55.0713	48.7971	48.1642	51.0826	47.4098	51.0262	58.0258	57.2598	55.4257	46.546	49.6667	48.4458	58.8776	68.2071	62.281	52.0562	58.148	52.5412	32.3237	43.3942	40.6998	31.6935	36.2095	36.4431	47.6057	25.7488	25.9847	33.1598	29.1977	34.0314	30.7061	44.6135	33.2341	38.0486	39.3893	42.8267	40.05	46.0053	47.6201	50.1787	36.3652	47.3298	48.9183	54.3029	50.2974	48.1698	51.8225	36.5873	47.6389	43.299	37.4256	47.3148	41.0725	40.4099	42.811	47.1509	40.4483	48.1759	49.4712	48.6485	47.9889	57.2118	56.4502	50.1657	55.9463	55.8833	54.238	52.8202	47.0475	55.3449	42.8104	52.9082	47.0383	67.8546	42.0324	37.8631	42.5105	39.5984	38.0668	36.2166	35.7071	48.2426	53.0181	47.7355	39.7533	34.0412
YGR013W	31.1331	45.6835	38.2948	66.2008	66.615	74.1239	42.2025	41.2553	45.7824	39.9542	45.8805	47.3284	33.6818	36.8597	32.5502	33.7198	35.9405	32.7077	29.9671	34.0008	32.4805	47.4702	54.191	67.6552	39.7083	42.2935	44.4572	31.7035	31.248	30.0215	39.4556	42.8833	41.0816	49.3814	45.2665	47.9368	34.9307	32.495	32.5323	35.1381	36.7707	34.4148	44.5663	41.9189	45.6466	28.7663	35.4546	32.8607	32.628	35.5085	35.678	67.6306	74.4976	74.8432	35.3411	29.2592	33.478	49.2182	47.4473	51.8906	33.9257	30.1571	27.0981	25.4186	31.4273	29.8608	21.3511	25.4829	24.6558	24.4902	24.348	27.6425	27.2454	30.3032	33.4872	28.0911	28.551	28.8193	34.2524	31.2418	44.7025	25.7532	33.9241	27.632	38.6997	42.7279	37.5426	29.8695	25.8761	28.0131	31.5118	34.1808	27.7812	32.4182	30.9096	25.7541	26.1704	25.914	23.1135	27.6746	25.3952	21.6955	24.8118	24.4695	25.9948	27.6355	40.2146	26.0192	28.9326	30.9473	28.6276	55.3145	33.5162	27.654	29.7734	27.3452	28.3853	25.8091	27.4645	30.345	32.3542	28.1055	28.2619	28.6429	32.4502	32.2578	55.8435	59.2187	50.2163	36.3139	46.5157	35.8649	30.8066	40.4631	40.8744	42.0724	42.6311	46.3794	39.7438	35.9854	41.9325	33.9147	44.032	50.2663	44.4032	39.0961	56.1802	44.2023	40.0143	43.9507	43.8189	42.1582	43.1092	50.0319	38.1163	45.4043	41.4267	38.8488	43.0068	38.9669	39.4905	52.6343	55.572	30.6534	37.4803	44.2186	48.7002	72.8306	46.4678	29.1044	29.7237	39.7324	33.519	37.1466	36.2399	56.9932	53.6474	53.06	67.0237	62.1034	37.2219	43.3772	44.3382	47.4062	62.0792	43.3768	42.1011	37.7208	41.048	73.5666	74.9534	71.7658	39.9708	41.1839	45.1185	113.897	107.02	190.473	48.2331	46.1163	45.6125	26.5412	29.5502	31.2822	17.376	17.1272	20.2085	31.5096	28.458	33.7434	20.2613	28.2888	31.5356	21.8433	27.6436	30.5997	31.8511	32.6399	40.8928	38.9173	33.0169	42.3581	42.3733	64.6647	43.2895	50.9658	60.9431	72.3229	32.6435	34.3993	45.4317	36.3315	39.5139	37.9469	57.1071	53.2217	53.4462	45.3043	38.6577	42.1289	38.7096	38.2488	41.1871	48.5335	45.3736	46.9625	62.7279	64.4761	53.3754	38.4944	42.1715	47.1511	47.9365	49.1661	50.0143	48.6732	50.5307	48.4237	32.0784	34.0421	34.4671	26.5313	29.6518	31.2759	31.7268	29.2249	33.2002	81.3073	104.958	115.562	30.966	30.7222	29.6083	29.3013	30.734	34.0873	29.4719	31.5049	32.164	34.6424	24.2585	32.8683	44.7965	38.2967	36.0839	26.2707	24.9088	26.2585	28.5776	39.449	39.3575	44.2838	42.8581	40.9936	39.9699	36.3936	39.4666	42.1549	40.6492	44.9727	33.4477	30.7712	26.1731	51.8068	48.6727	45.4321	38.3814	44.3494	42.2283	46.0284	36.1118	41.1491	31.6869	40.7994	28.6358	34.6976	35.062	35.7539	35.6432	33.4644	31.4268	30.9862	49.7915	46.7321	48.0952	38.116	38.6135	42.4852	42.236	34.3593	55.7707	58.7561	45.6049	56.4255	271.835	289.391	336.791	47.1555	50.1541	46.9412	63.7044	51.3312	46.238	57.6273	56.9969	42.2673	34.0675	45.8011	32.0813	33.7698	39.4423	48.5637	51.1851	45.478	41.0773	44.8511	49.5644	46.2813	46.3577	37.2417	49.392	43.6439	36.4565	45.4416	56.0725	47.9526	48.7594	50.5735	53.1174	53.0272	36.7654	34.8795	35.4085	36.6212	32.4091	36.9153	33.1868	38.6971	44.0326	47.3095	54.3231	41.2776	44.312	46.4708	39.547	43.4667	42.376	53.1202	28.2942	23.9978	29.4265	48.1988	51.5428	48.0113	44.6113	55.8475
YGR014W	41.3583	30.6687	37.0084	27.2659	27.5279	27.3171	118.133	86.9801	112.236	35.59	33.2202	34.8449	52.8754	45.6388	55.3664	45.4371	40.4191	39.1607	35.7828	37.6385	38.7244	34.1542	29.5394	22.7369	38.8871	39.2333	44.1064	38.9543	40.4306	40.7095	85.4115	86.6674	79.4522	55.0648	54.2572	49.5618	34.6793	38.2836	35.5039	41.0614	40.9171	45.2025	40.3158	54.1892	42.0235	62.2883	58.3326	57.6163	39.1918	36.4257	33.4855	83.1489	59.7441	50.7567	35.426	38.2014	33.5261	15.6478	16.989	17.3547	48.1542	41.9331	55.4903	50.335	47.2133	47.0023	15.4348	18.5491	19.9892	69.1295	72.2693	74.3716	46.0583	50.1478	42.0114	29.1741	31.9356	30.4917	37.8359	36.9281	30.4837	45.3276	46.9946	45.1922	104.359	85.1912	67.5549	44.028	48.4265	46.791	87.5664	98.0029	96.5508	101.316	90.1019	94.3696	46.2534	43.9552	49.3096	41.2304	42.8941	40.1758	42.9356	47.45	43.3083	96.6104	35.895	96.8603	36.1534	35.6359	32.2671	193.782	59.9603	95.7476	43.5173	43.7941	45.3648	10.9208	15.2626	18.8394	32.9993	40.4825	37.7133	36.8105	35.9689	33.8438	24.9724	43.1451	29.9652	35.3958	24.6692	30.5595	25.8931	83.284	83.3191	83.615	34.7202	31.4557	32.6854	36.9305	37.1356	45.0358	39.6103	32.3008	37.96	33.728	32.0113	33.2185	26.3339	23.356	21.9107	65.8739	68.223	68.5895	31.5525	28.6988	32.965	51.7943	43.3322	49.5396	96.4257	81.4398	70.054	38.9787	33.9886	34.7024	25.0723	24.5371	29.6882	43.0099	43.4121	46.7987	66.7824	51.8305	63.9403	44.1315	44.8928	85.7669	64.845	67.121	43.5901	30.783	35.0762	21.9316	17.3235	22.8669	48.0185	55.6694	53.875	27.4287	27.6279	25.5921	16.9248	18.1128	22.8068	15.4618	16.9496	4.30954	23.9886	26.6257	24.5252	43.6289	42.5221	42.6859	43.7531	39.1201	36.3038	56.4987	56.1276	50.2732	15.1279	16.5651	15.0865	57.8099	49.548	42.2558	59.6883	58.175	67.3061	67.195	78.9624	30.1511	26.7642	33.3705	24.7792	41.641	49.2963	29.2066	54.2649	47.7677	36.4362	72.2766	83.7601	72.3744	35.8374	32.8736	30.6566	43.9887	83.4591	87.4034	57.4573	69.4295	68.2769	59.1491	52.0534	63.1923	23.681	21.7593	23.8319	26.1032	21.9149	20.946	70.2551	70.8643	71.7615	50.7553	44.638	41.0738	33.674	31.2009	31.0884	33.1827	33.2612	23.2784	31.8884	28.7439	33.0144	17.1697	18.7009	31.6135	14.9166	28.6386	40.3579	26.1735	24.0624	19.6852	45.7282	41.6529	31.2546	54.9066	76.665	64.0363	18.2528	16.7877	29.1373	25.4065	30.3224	30.364	53.6164	42.0514	37.775	36.3	34.0559	30.0768	18.0149	13.9028	16.9126	63.8991	59.96	50.1504	40.8965	31.3617	34.6424	29.8149	38.6771	38.1912	22.8546	28.6424	21.1813	20.3889	19.2447	23.0427	27.5124	35.2877	36.7015	37.4983	30.7756	27.4175	38.9557	15.1866	15.8979	18.4328	23.6802	18.7269	23.8441	26.6616	25.629	22.6301	55.4218	124.467	48.975	30.187	49.7562	34.3352	9.56728	4.43546	5.59513	57.7496	54.1145	58.2419	61.2177	63.6907	51.4166	60.3786	52.9819	53.4928	95.544	65.9489	68.1951	42.4094	56.0803	93.5266	111.663	106.076	57.3301	56.2959	72.3396	86.5805	98.7085	98.5776	138.397	142.675	116.559	21.5909	22.737	28.5844	100.193	104.354	122.06	44.6321	110.05	95.5702	131.441	89.9937	148.561	158.493	144.348	30.3005	31.8391	33.4678	59.0481	116.25	58.7413	66.5289	78.095	81.254	95.1018	93.8992	35.6271	43.6382	42.5882	38.3273	70.7006	39.7732	88.2556	52.9487
YGR015C	26.2643	30.2599	30.8468	40.432	47.0515	42.5116	34.6029	28.3812	28.2893	35.6164	33.4674	30.7243	26.3567	32.0713	31.9687	27.3753	25.7132	29.6396	30.6732	30.7449	28.0996	31.5739	33.4338	34.2615	32.0796	31.4484	30.2159	26.2209	28.7167	30.0165	38.9255	31.8521	31.1083	41.0049	38.6429	43.4036	24.7609	25.0349	26.3168	29.6586	29.4282	29.0786	34.1782	34.2815	34.9381	32.9461	40.0463	37.2493	30.3452	30.6855	30.2854	30.7956	21.946	26.9668	25.1194	31.0946	28.054	42.4152	34.9637	30.5645	79.56	77.1094	80.6852	40.0873	40.4612	45.1852	27.197	27.898	22.8368	36.2166	42.3532	36.1713	46.3503	47.6112	46.324	36.0055	35.366	32.3394	40.7276	47.2404	42.8643	34.4174	35.649	36.1778	32.8324	30.3604	24.5296	41.308	40.179	41.5558	45.4676	45.3848	37.3317	33.7355	38.0194	40.6674	28.7701	30.1007	35.4582	41.6124	47.6643	43.2611	38.4506	36.3948	35.1377	45.3096	37.9533	49.589	45.6637	45.7005	35.1147	37.5171	40.5038	34.1812	34.2674	33.8168	43.2802	19.1186	23.9967	21.8417	66.5014	70.5308	72.9649	28.0908	28.529	29.0702	41.5427	56.9389	41.9194	49.4973	35.272	28.6581	30.1784	39.6367	37.2096	40.7677	45.0619	41.4616	41.7012	43.3535	37.35	39.1488	44.8677	47.043	47.4123	34.052	27.2216	44.3281	28.0202	35.0543	32.8257	27.58	22.0117	21.6588	27.3708	32.8526	34.0411	33.2227	34.6487	27.4937	47.1698	39.7397	38.0853	24.1081	33.6838	26.0759	32.4922	37.545	28.2422	30.4237	32.809	36.0343	45.9858	42.5909	38.2599	47.4869	50.0784	35.6647	47.0112	36.3256	30.9336	40.6044	41.5864	35.6933	43.534	33.412	73.3916	74.4987	66.5413	48.3355	47.2648	51.1255	29.291	29.3006	30.3406	0	0	17.1203	24.3567	22.1572	30.3866	32.4512	26.5123	23.6185	19.3979	27.9786	28.6991	27.472	31.7537	30.0857	16.3903	18.0392	17.5713	23.7494	23.7538	28.8791	21.9072	18.3042	21.6484	23.8851	26.4306	27.8939	31.3679	41.3183	33.0703	35.5875	40.7928	37.3727	25.1264	28.9333	18.0935	33.5431	36.3323	28.6505	32.4775	29.7743	34.7965	31.799	23.9835	22.8984	23.381	21.6998	24.4182	26.3766	22.6543	20.5954	41.1767	46.2066	41.9554	27.2096	30.0938	32.802	14.18	15.4504	16.4669	21.5922	23.2728	22.6921	26.8444	24.9883	30.2055	28.457	24.7188	26.5341	27.6395	18.2332	17.122	8.52615	41.2732	19.8299	20.2248	15.454	18.0344	18.5493	19.5196	21.3091	14.4089	11.3762	17.0382	17.1141	14.4397	18.554	21.8288	22.8273	16.3394	21.6699	18.8987	19.7061	14.5227	12.3359	13.4018	10.5426	10.2283	9.71711	14.2781	16.2174	16.7524	22.5574	19.8652	18.8639	14.8677	16.3131	13.7622	22.9307	25.3134	23.6615	19.1309	19.1559	19.1724	23.5301	23.212	22.7464	18.5166	20.5028	20.4395	19.7356	17.2418	21.5307	17.8566	20.7852	20.3061	19.13	24.9965	21.318	18.4333	13.7843	15.2266	17.1774	19.5708	15.6883	18.261	38.4935	28.5143	33.3663	0	8.81026	0	26.439	30.045	19.2167	27.9743	24.6377	25.5858	25.7038	30.3442	10.4648	11.4601	18.9509	12.8891	17.2735	15.0017	26.3525	21.2243	21.8939	15.1905	16.0294	14.3574	16.1571	18.4151	16.9229	18.4936	17.7446	16.8046	17.8107	18.7033	23.6661	22.6839	20.6665	20.394	34.6274	31.0562	16.5879	17.5592	18.6025	20.8572	15.1526	16.9216	16.37	18.5734	14.387	16.9283	14.3497	24.0962	40.6745	34.7025	42.3133	18.6015	20.4225	14.1799	9.62394	14.8736	15.7479	17.798	19.0243	17.9519	22.9162
YGR016W	22.7236	30.1765	24.8487	44.137	29.8739	33.6782	34.1481	29.9433	31.7585	31.6044	42.4931	32.7892	23.3878	26.2851	22.9443	22.693	25.444	29.6365	32.9509	28.9391	24.9343	34.9838	45.3309	33.3827	29.0293	29.1686	27.1551	22.7215	24.005	25.8519	33.0656	33.9376	36.0715	33.2932	33.6269	34.367	26.0369	22.3701	25.7765	25.5437	30.1273	31.3418	25.7852	33.0234	34.0393	36.2908	27.8987	30.7747	22.4959	25.0371	29.2752	30.5235	35.2821	36.6855	24.9295	23.9825	26.7932	31.9456	34.5555	30.8109	63.5078	60.4591	58.6327	28.001	25.9879	27.6616	16.6094	13.9193	19.3704	29.7811	26.3876	24.2605	39.1591	34.4278	37.2868	24.9931	25.7856	23.8276	31.7737	29.3383	38.2923	24.7528	27.0652	16.8775	27.7751	29.196	25.3515	31.0896	21.869	30.0176	35.7113	29.8908	32.0027	31.8368	29.8774	34.2106	28.7523	25.3352	32.335	27.7053	30.0034	29.3007	25.1116	22.4899	27.8089	29.1854	30.1317	28.4726	34.545	34.3289	37.2897	16.5317	30.2329	30.1639	29.8081	31.4242	31.4024	19.6326	25.2425	14.7334	45.2635	46.6062	58.6521	18.5132	17.5607	20.457	2.13605	23.9166	23.9975	17.8215	14.7685	13.6042	15.2144	18.7176	28.0638	28.4739	25.6015	26.8564	29.2644	22.9103	17.7478	18.6707	14.537	22.0642	23.3589	17.447	23.3281	12.9454	12.1916	18.7166	16.8358	18.0682	17.9694	20.0578	23.8619	27.959	19.3155	18.9701	32.7782	23.8815	26.6823	22.8686	21.6232	16.1315	21.1136	19.3286	17.7063	21.2894	19.5275	16.1438	12.3953	21.5304	20.0204	26.118	20.3338	21.1276	24.7365	23.1823	27.8703	29.3663	24.0299	22.8213	31.3617	16.4379	16.8386	15.8132	51.3314	46.5636	55.582	33.929	36.0627	43.6558	32.1071	28.8404	25.9508	0	0	0	19.959	25.4441	22.0166	19.3194	17.7181	22.3986	10.3317	10.5297	13.7666	19.5138	18.0714	20.3984	9.14196	4.72307	10.7928	17.028	13.5621	11.0073	13.722	13.3294	16.8691	24.3231	18.6901	24.4092	31.1091	31.6876	25.0464	35.2684	25.0373	25.3191	20.1241	23.1641	13.8808	30.3016	27.3948	23.9277	29.6594	32.7317	28.0352	19.245	18.7781	24.1438	14.8511	19.982	14.5507	18.8087	18.3215	15.8203	38.114	41.3876	36.6098	23.608	24.5313	23.2655	15.3142	17.8	14.1822	24.7952	19.7012	15.9986	29.5422	22.8878	21.2428	19.4629	18.5199	17.3086	15.5646	17.3004	9.73265	14.6864	14.2187	11.3857	16.722	9.63382	16.3857	12.0184	13.1977	19.5999	12.5669	10.6886	9.78284	11.4024	13.0908	14.9811	12.1013	11.1793	12.7393	11.7697	12.4391	12.6861	15.7836	15.6166	13.1098	6.48561	9.61	11.1586	10.3235	12.9132	15.0421	15.4357	15.3824	11.9713	13.7328	11.1163	9.42145	21.5446	17.9899	17.2909	15.126	13.5285	12.2314	18.7066	14.9143	9.55633	15.2419	14.9305	19.038	13.0943	11.9997	14.0244	16.4665	16.9714	18.4527	15.3954	16.3585	12.3651	9.36032	11.6421	13.4637	16.0806	10.9065	11.0989	8.09499	11.36	15.0129	11.9546	0	0	0	6.89473	6.6922	5.77602	9.32634	16.6894	11.018	5.03126	10.9288	9.45906	8.59062	10.0958	6.49295	6.91463	9.64205	15.8483	16.5426	12.5086	7.99512	15.5414	9.57321	8.25488	11.61	10.6509	12.5548	7.53058	8.02886	7.26614	14.9713	10.7277	17.9086	12.7137	14.9151	11.3197	10.4783	11.7131	11.5313	10.1557	13.0461	13.8412	9.95727	9.50135	11.2601	15.04	14.5796	6.78864	14.3888	23.9126	10.4296	19.9129	11.9733	10.136	4.10888	8.17817	7.40579	12.2557	14.2953	15.9812	9.56716	7.89468
YGR017W	125.387	120.318	113.519	113.891	123.926	113.473	104.062	126.509	100.844	99.4952	107.037	106.739	120.627	116.788	126.471	96.3359	96.4892	113.652	130.722	136.515	130.201	121.157	119.689	114.05	147.379	136.336	146.853	120.589	135.053	128.065	102.629	112.385	104.876	102.706	98.464	103.953	113.797	129.559	113.749	121.98	125.973	135.736	135.87	131.839	125.841	75.7128	73.6871	79.6432	113.228	116.432	115.827	97.2489	95.6596	90.6696	111.114	125.191	125.576	159.631	165.635	165.078	126.577	108.622	149.922	96.7044	84.987	82.2157	116.556	83.9038	73.3454	63.8941	60.4883	50.536	58.2386	67.2748	67.8719	93.939	86.7668	82.9644	92.5499	90.6498	76.0699	134.363	128.145	122.82	81.7185	86.1615	80.4415	103.741	88.2226	101.131	81.2946	86.4575	88.5648	75.0842	74.6642	87.7076	110.421	102.717	90.3831	99.0506	85.5677	103.174	121.115	117.66	94.1867	60.3218	83.2855	54.5721	107.13	91.2356	91.6496	6.74278	53.8737	65.8073	92.1211	92.8453	78.5108	88.286	66.3336	65.9337	113.614	91.1256	105.796	90.3422	103.567	84.5409	68.4541	60.5434	76.2181	61.5259	54.6376	72.9946	69.886	76.0944	80.188	80.1523	96.7818	101.622	93.6618	66.3587	72.6467	84.1901	52.3658	62.9498	68.1041	73.8041	69.9749	74.5341	76.4278	66.6573	64.4388	92.0461	94.7875	95.7762	77.9503	72.827	86.3288	87.644	82.9424	80.9434	68.2783	65.9089	76.1079	86.8092	101.76	98.4001	72.2664	55.0959	66.8615	93.9207	89.1413	101.446	66.2794	64.188	59.8109	73.7951	72.6332	58.9384	61.0442	64.4624	88.8387	78.397	89.3123	70.1925	64.6113	75.3075	88.6924	85.3035	78.4951	110.429	113.994	111.601	166.1	159.763	143.228	237.349	312.225	207.914	174.135	175.895	177.323	178.64	170.023	169.491	147.516	150.682	161.364	169.941	147.949	156.183	184.917	153.113	155.043	211.357	189.467	188.45	162.844	176.289	162.181	174.306	172.93	173.246	150.067	138.462	151.582	204.341	200.334	156.238	136.051	123.423	90.3104	188.125	179.217	170.136	132.451	139.905	149.328	191.665	162.882	163.48	142.618	149.016	145.138	162.511	160.894	134.583	130.718	145.349	135.303	87.5613	81.4232	84.5887	106.977	113.644	110.319	111.947	100.689	102.658	88.0877	92.1782	95.11	83.3174	81.205	81.643	115.017	100.991	91.8693	188.262	118.474	160.546	115.663	104.645	104.147	170.407	149.844	140.927	71.8873	70.6005	62.9183	70.765	83.4845	64.6531	215.511	235.466	187.987	89.4462	90.0745	86.5847	134.948	118.799	115.993	97.6867	85.7187	83.0423	114.236	99.9945	98.9683	108.827	132.797	107.968	95.3935	98.3627	87.462	69.6717	72.3095	93.2508	123.09	135.986	133.469	121.147	100.676	116.171	97.8722	96.2473	98.6208	96.5157	147.477	143.422	152.536	73.6105	62.8423	76.1706	151.338	206.417	183.511	140.401	148.829	129.968	70.8571	75.7764	61.2231	70.8793	78.7609	68.6647	157.354	209.125	245.397	46.7495	50.1847	58.9485	54.0477	51.6506	30.2875	40.2447	44.4646	71.494	79.5451	77.2185	70.0758	71.8498	71.564	71.2299	77.9307	72.0358	72.9061	70.6816	66.983	60.316	62.7198	67.787	56.6883	68.2355	71.3671	73.997	54.1732	70.2476	94.4354	103.896	90.9427	68.5062	69.1923	104.193	98.1409	102.015	97.6394	88.7139	82.8501	87.6144	98.4034	82.0471	67.2813	68.7252	67.5121	72.6301	81.1147	86.367	70.3646	69.8065	63.7903	53.4088	71.7131	75.4094	78.5979	84.7376	59.0203	50.8664
YGR018C	0	0.340243	1.83602	0.995296	1.44089	0.536491	1.6171	0.530535	0.841897	0	0	0	0	0.386784	0.497997	1.02346	1.63629	0	0	1.00497	0.424461	0	0.990074	0	1.76861	1.37816	1.47347	0.962262	0	0.839033	0	0	0	0	0	0.523453	0.430567	0.935965	1.02891	1.94959	0	0.508606	0.396216	0.485937	0	0	0.532333	0	0.382952	0	0.764396	0.514563	0	0	0	0.925386	0.830762	0	0.857157	0.519408	0	1.08786	1.07733	0.944075	0.512778	0.470887	0	1.1509	0.517446	1.08865	1.07808	0	0	0.972019	0	2.14307	0	0.5591	1.09249	0.480584	0.367345	0	0.505322	0.901705	1.74317	0	0.543449	0	0.893469	0.445483	1.28292	0.665401	0	1.0734	0	0	0	0	0	0.882688	0	0.628107	0	0.976264	0.946791	0.569398	0.467139	0.475372	0.922811	0	0.50983	3.47939	0.576872	0.50361	0	0	0	1.09965	0	1.37049	0	3.18246	0	0.974111	0.491802	0.26508	0	1.04692	0	0	0	1.34982	0.550371	1.85718	0.94314	0	0	0	1.31983	0	0.350189	1.14421	0.319513	1.01712	2.13471	3.4622	2.43036	0.380981	0	0.282599	0.827349	0.540914	0	0.696554	0	0	0	1.09797	0	0.351415	2.43843	0.799492	0.636368	0.277328	1.44334	1.27854	1.41355	0.697476	0.892286	0	0.729583	0.673596	1.20914	0	0	4.3753	0	0	0.762093	1.33309	0	0.57016	0	1.11203	1.9492	1.27709	0	0.636625	0	0	0.948758	0.871292	0.663686	0.596159	0.625835	0	0	0	0.707267	0	0	0	0	0	0	0	0.362179	0.423538	0.41838	0	0.466875	0	0.407397	0.721141	0.399132	0.367552	0	1.33527	0.770813	1.34789	0	0.892279	1.21842	0	0	0.972045	2.80477	0.935385	0.478668	1.6251	0.454757	0.891773	0.410063	3.02948	0	0.724001	0.839299	0.856828	0.434742	0.415073	0	2.04094	0	1.27242	2.06576	0.416208	1.31483	0	0.825558	0.301412	0.253543	1.44276	0.336596	0.90021	0.55967	0.633139	0	0.947022	0	0	0.534568	2.5033	0.601071	0	0.529918	0.924302	0	0	0	0	1.20981	0	0	2.03593	1.63686	0	0	1.5466	0	0.482894	0	0	1.50087	0.669358	2.05767	1.1678	0.459548	1.78603	0	0.444525	1.97943	0	0	0	0	0	1.06606	1.84842	3.27055	1.48475	0.644463	0	0.527712	0	0.529441	0.857809	0	0	0	0.676696	1.65298	0.553109	1.9604	0	0.452835	0	1.04179	0	0.539469	0.807358	0.478218	0.937968	0.267966	0.975921	1.27474	0	1.21443	0	0.4304	0	0	0	1.60913	0.798364	0	0	0	1.26018	0.774672	1.15722	0	6.62373	0.425138	2.09666	2.06265	0	0	0.292168	0	0	0	4.07679	2.29792	0	2.52408	1.14832	0.692607	0.409528	1.07996	0	0.976104	0.256389	0.366869	0.350463	1.64529	0	0.353362	1.4717	1.02229	0.755966	0.718193	0.924462	1.31295	0	0.697006	0	0.943061	0.266094	0	0.890279	2.16989	0	0.320309	0.528929	1.08117	1.67845	1.7569	0	0	0.383791	1.73772	0.851212	0	0	0	0
YGR019W	114.357	173.019	115.636	261.065	262.484	262.813	110.924	104.477	130.476	66.3903	79.2427	75.7703	95.5319	105.735	96.9089	58.7948	56.629	63.491	122.994	140.292	150.459	106.829	102.447	122.422	110.463	127.027	126.026	126.368	111.661	123.677	98.9899	101.054	109.793	191.007	159.282	168.47	106.064	124.769	117.136	136.42	123.075	140.341	189.479	184.368	232.952	92.2525	100.365	102.564	88.5333	99.4017	94.3268	107.687	76.5989	108.295	87.4293	86.9118	100.774	343.287	363.865	374.645	102.458	100.27	103.693	222.218	292.305	258.22	76.8628	67.9934	69.9429	78.6502	69.8468	76.4187	98.3078	80.4181	94.1522	82.7828	84.258	73.3582	254.478	259.841	352.456	144.435	153.802	143.528	130.947	278.355	161.48	215.818	192.815	188.122	111.621	110.567	101.06	95.4351	95.9891	108.244	155.605	188.116	168.769	185.963	193.13	205.519	163.476	192.823	190.973	98.3298	136.302	85.7483	131.618	132.928	137.47	54.9368	162.135	101.522	132.206	152.594	145.989	82.6488	76.61	69.2019	113.889	101.609	112.003	159.253	147.108	221.903	65.2605	52.9449	187.888	47.7774	229.972	38.3785	40.4033	94.9311	102.133	106.192	100.894	121.155	89.5083	72.6102	60.9641	65.7757	55.5492	52.7809	63.4663	51.1689	154.344	41.6415	66.8381	76.8585	73.2695	66.6859	62.0988	72.4003	98.273	131.151	109.008	77.2125	165.149	85.9106	66.1637	135.643	175.594	78.5919	90.6857	92.9647	80.2981	88.2632	78.1191	107.137	120.976	120.013	86.721	114.979	91.3193	60.8663	60.8295	123.203	174.143	168.931	67.0107	80.4566	102.897	71.7875	78.3147	68.6773	105.741	97.3281	108.584	443.734	441.665	466.012	159.622	174.781	184.794	107.037	84.4822	83.5339	338.23	335.731	372.171	186.898	159.554	167.681	84.2394	103.574	140.705	299.276	214.216	340.886	115.008	125.438	142.416	192.432	226.685	255.261	118.777	134.121	161.495	223.867	195.575	225.934	216.657	503.751	222.977	249.982	305.801	321.866	180.048	224.872	234.219	228.819	247.323	254.975	286.097	236.643	278.827	263.983	216.008	226.839	122.943	142.217	164.131	129.488	137.303	99.2287	329.915	362.707	312.645	47.9067	55.5432	62.484	128.256	128.324	134.41	186.803	203.883	229.532	60.7084	66.0767	69.0181	83.8147	78.5148	83.8303	69.4058	58.0528	71.8464	65.3732	40.2764	55.2883	84.3021	81.5593	83.0211	77.2209	74.5141	88.9748	36.36	29.7961	43.5461	89.6935	64.0977	64.765	44.7718	48.3583	46.3958	134.717	121.663	150.539	59.2906	68.374	77.961	37.2675	36.2954	23.0789	69.5433	87.2333	79.3786	57.0777	52.9731	61.3611	69.2388	78.4708	54.1128	55.612	61.6933	65.8714	54.1045	60.753	56.92	74.5942	74.6058	73.0877	44.7736	68.8995	72.5016	51.4591	58.7554	60.2827	79.3317	54.2829	66.2007	56.9438	208.894	85.3655	150.248	98.7471	99.554	100.927	84.156	31.9271	85.5433	78.7113	51.7512	56.9342	59.608	24.5642	37.1839	46.1823	36.1979	35.9589	57.3964	44.9593	25.3642	34.6112	28.3614	46.727	36.7599	45.9607	31.4446	30.0158	38.0812	62.2316	76.1794	74.642	69.4122	77.0738	66.7442	21.2833	26.7626	27.2212	21.6108	20.7936	22.6573	70.241	59.9696	75.824	57.6459	61.0507	43.2813	171.686	76.8811	55.6571	45.5917	69.6509	42.5587	38.2468	49.3775	40.7428	56.7755	88.11	36.7472	27.7527	67.7807	149.708	41.7005	56.7971	28.1154	25.4142	23.8321	21.1085	25.9186	91.3189	89.6982	140.51	27.1002	48.5926
YGR020C	650.202	618.013	646.194	779.258	704.139	778.589	747.896	744.443	726.862	632.215	612.875	666.623	607.238	698.259	665.641	672.173	606.907	652.359	765.045	727.382	718.017	662.481	647.5	492.75	820.695	775.823	763.646	668.449	674.842	672.038	918.435	842.942	781.599	646.238	725.673	663.378	654.317	624.226	693.344	633.452	650.498	659.606	661.082	586.636	609.72	889.362	893.604	814.546	679.659	625.556	646.525	584.569	398.203	389.721	684.819	771.569	714.176	821.808	826.4	802.769	664.798	676.761	791.702	774.062	752.233	669.016	897.514	940.451	826.522	814.107	739.436	761.969	781.684	747.107	752.274	682.45	675.642	687.881	625.61	668.577	561.975	1002.55	1000.54	1081.48	620.364	690.039	679.175	692.429	672.279	706.221	806.802	765.156	854.013	796.754	793.429	853.449	679.849	647.789	695.351	696.396	692.486	729.238	794.514	743.151	730.78	915.822	806.188	901.25	710.138	721.042	727.172	3437.36	795.066	812.802	721.912	664.295	705.245	1011.4	810.813	767.282	631.932	582.47	567.972	598.341	566.667	528.289	618.836	875.806	666.825	850.978	571.598	578.949	624.74	726.458	749.466	748.831	740.955	692.883	823.51	786.808	815.088	847.546	671.03	661.582	657.097	741.415	611.438	773.007	715.169	713.93	660.512	571.505	578.564	583.993	563.371	560.762	572.986	694.718	673.595	635.707	835.593	561.414	564.709	579.103	669.758	737.173	666.06	686.632	749.47	815.215	837.947	708.578	815.634	805.034	828.444	772.79	802.547	626.653	600.901	540.041	676.633	665.123	673.256	707.902	654.406	803.036	670.31	587.888	651.445	989.505	923.922	1004.73	763.797	659.081	699.988	127.365	223.393	283.995	1128.42	1034.1	1108.8	860.797	827.914	861.351	855.956	884.029	852.368	784.577	657.842	747.275	859.247	689.047	703.839	679.933	643.81	660.821	864.799	827.381	682.234	828.555	819.954	646.228	662.248	641.804	685.189	888.196	983.476	885.393	732.724	760.111	600.279	908.409	797.9	819.305	572.03	529.038	569.842	888.653	632.531	615.424	696.514	659.928	637.505	770.793	780.233	716.368	870.219	832.915	879.496	585.931	600.45	627.702	550.405	561.686	571.921	545.75	493.567	515.61	786.7	802.158	812.857	681.081	695.903	687.145	749.456	761.267	614.438	282.868	365.147	566.512	1609.25	1003.04	923.228	772.542	623.887	672.642	598.555	580.907	658.937	702.591	648.197	648.42	388.461	390.421	412.27	636.351	602.355	621.86	632.376	551.847	580.48	414.305	413.889	461.679	578.475	617.134	602.593	605.279	598.592	581.006	537.937	612.083	547.313	708.891	622.026	767.559	668.944	603.219	600.245	607.377	632.577	599.728	663.242	629.056	656.763	670.521	604.284	580.253	578.955	781	777.124	714.432	444.372	481.126	467.797	678.106	674.955	692.226	712.149	692.428	734.65	762.824	625.91	771.193	52.5396	182.683	258.1	898.993	899.043	919.231	772.784	795.195	898.363	888.938	825.58	584.944	573.828	637.907	617.219	448.303	511.014	696.224	562.097	626.578	383.809	340.999	346.362	674.207	571.018	617.527	655.357	642.738	595.838	583.123	616.252	647.41	628.123	645.509	659.907	458.757	535.526	563.145	548.268	545.499	612.077	548.411	579.996	622.793	623.083	498.706	663.58	531.113	631.547	611.89	690.334	761.481	616.048	708.808	635.311	602.391	643.483	556.03	623.647	522.597	761.204	772.949
YGR021W	42.3038	46.5583	40.4271	78.4437	67.357	63.07	64.795	58.1583	68.4222	30.6581	23.4048	23.9757	39.3701	46.6401	41.2259	44.8775	43.4518	36.6158	48.1026	44.4468	43.8026	136.999	113.399	108.381	39.6114	48.3185	40.4741	48.3776	47.2676	46.6226	42.8028	48.4485	47.6947	68.4159	59.7134	62.1308	43.4562	51.4781	50.3669	48.455	47.8664	47.4874	56.614	58.4126	69.3493	33.8912	39.4402	38.3023	40.0981	38.1618	38.8634	75.6637	105.496	87.827	42.1292	41.4516	42.2376	77.2699	83.9189	88.3529	73.1295	61.2718	68.416	40.6828	49.4276	40.7617	39.4139	31.541	30.5133	42.1804	41.1597	44.8756	30.6931	36.743	29.6129	30.7836	27.5024	28.7427	34.8958	38.3311	41.7965	75.8178	74.6869	81.9746	34.9233	48.434	37.3878	41.2325	34.2804	35.8683	51.8899	50.5568	43.3845	41.5898	41.7956	51.9658	27.0035	26.4903	28.6908	38.3711	40.9125	37.5138	28.2257	32.106	21.6526	47.1368	61.9802	46.5408	32.7899	32.2441	32.955	284.419	47.5374	42.6425	32.9308	36.2204	29.2647	40.1128	32.9291	36.6092	46.9702	34.3711	47.1127	38.2949	37.5527	51.103	37.8544	37.3318	38.5335	34.4273	52.6389	22.7058	32.4549	78.9778	80.3343	77.4081	33.1793	33.8185	35.6718	35.6993	43.551	32.8714	45.0502	47.0344	45.5342	27.1563	38.2789	37.8755	68.0719	67.2993	67.8654	37.929	43.7571	48.1843	45.0912	49.6213	48.3343	49.1821	54.3451	48.0871	52.4076	49.563	59.777	41.1989	50.1945	61.9826	82.2869	81.468	71.1682	61.9464	64.6721	64.1653	43.878	57.8704	48.7376	45.164	48.708	59.215	57.1832	60.8479	30.8586	52.6957	55.2039	41.0548	62.4814	56.9643	55.8258	54.7476	50.3942	68.704	70.1135	80.8565	257.652	249.465	246.742	17.3614	30.451	58.0678	72.185	66.8017	91.8849	61.0353	42.2589	47.8549	80.7984	83.0676	111.031	78.6092	86.1921	94.2633	176.129	171.643	199.121	152.654	180.899	182.424	193.64	194.325	188.081	35.6658	32.8702	111.642	192.672	91.7771	169.922	54.9322	58.4889	47.7336	215.861	242.188	231.207	221.809	226.31	211.365	93.854	137.797	122.463	89.8787	96.4648	78.1364	176.614	179.294	161.761	125.697	121.816	122.088	83.0015	70.4041	81.2933	37.5989	38.8157	37.6308	213.247	204.171	210.395	208.218	211.507	221.948	28.6638	33.4084	32.5333	35.0118	35.6718	29.8216	36.8576	32.8429	31.9405	19.2791	0	37.3655	42.9877	34.7777	30.0239	33.8622	30.3185	41.1665	40.2107	26.6979	27.6769	40.3407	38.665	37.529	22.6936	18.2176	24.1123	49.6615	46.7286	36.9073	34.2064	46.0412	45.2684	21.2844	23.6535	25.2271	54.6058	47.3945	35.8651	31.0928	25.1379	35.1713	47.9915	46.0069	53.0613	69.6336	65.8435	75.3899	37.4076	29.0208	25.088	50.1359	55.194	42.8612	39.8312	54.2754	50.4966	40.8242	33.0796	24.9559	28.1414	32.0446	30.9116	31.3784	67.3597	45.8672	61.919	66.9625	70.8107	79.2653	112.91	79.3413	120.382	111.539	64.8407	81.4825	21.4853	19.9215	20.104	60.0212	49.0493	67.3655	46.6758	53.832	62.8357	52.1764	73.6033	65.2481	52.4262	59.9696	63.2381	45.3847	67.3366	72.9433	55.158	61.1471	96.7239	89.9618	67.5471	90.5605	76.6116	87.0787	30.2559	29.9473	36.6112	104.922	116.053	95.056	71.7288	78.9966	68.9139	140.023	75.7434	69.4247	61.4177	81.0236	60.5988	53.4705	65.2365	84.2904	90.6817	68.8768	94.1903	58.839	107.276	53.3836	39.8471	53.6758	54.9007	51.0053	104.43	85.4496	81.1892	104.681	92.2453	107.755	59.5429	41.1811
YGR022C	0.358695	0	1.37701	1.99059	1.44089	0	0	0	0	0	0	0	0	0	0.497997	1.02346	1.63629	0	0	0.502487	0	2.55229	0.990074	1.03508	0.884305	0.68908	1.47347	0	0	0.839033	2.65805	0	0.453864	0.540272	0.399922	0.523453	0.430567	0	0	1.46219	0	0.508606	0.396216	0	0.472836	0.422913	0	0.504114	0.382952	0	0	0.514563	0.486211	0.916538	0.497548	0	0.415381	4.10883	1.71431	2.59704	0.967303	0	0	0.944075	0.512778	0	0	0.575451	0.517446	0.544324	0.53904	0	1.98042	0.972019	0	1.07153	0	0	0.546244	0.480584	1.10203	0	0	2.25426	0.581057	0.557087	0	0	2.68041	1.78193	1.28292	0.665401	0.519329	0	0.524021	0	0.40589	0	0.519864	0	0.403851	1.25621	0.545035	0.488132	0.473396	0	2.80283	0	0	2.05543	1.01966	0	1.15374	0.50361	0.512453	0	0	0	2.19151	0	0.878144	0.454636	1.45488	0	0	0.26508	0	0	0.372039	0.351644	0.649202	0	0	0	0	0	0.283143	0	0.329959	0	0	0	0.319513	1.01712	0	0	0	0	0	0	0.275783	0	0	0	0	0	0	0	0.328988	0.351415	0.348347	1.59898	0.636368	0	0	0.639268	0	0.348738	0.594857	0	0.364791	0	0.906853	0	0.630479	0	0.367108	0	0	0	0	0	0.309405	1.85339	0.389839	0.638544	0.288446	0.636625	0.545258	1.67129	0	2.61388	0	1.78848	1.8775	0	0	0	1.41453	0.788932	0.721297	0	0.86662	1.19058	1.14508	0	1.08654	2.11769	0	0.478636	0	0	0	0	0.399132	0.367552	0.372286	0	0.770813	0.449296	0	1.78456	0.812281	0.873353	0.384865	1.45807	1.40238	0.935385	1.436	1.21883	0	2.22943	1.23019	0.865565	1.25609	1.086	0.41965	0	1.30422	0.415073	0.874132	0.408189	1.18431	0	1.65261	3.74588	2.62966	1.70092	0.825558	0	0	0.48092	0	2.70063	0.55967	0	2.08226	0.631348	0	0	2.67284	0	0	0.469593	1.05984	0.462151	2.56052	0	0	0	0	0	0	0	3.27372	0	0.545516	0	0.585744	0.482894	0.568259	0.433543	1.50087	1.33872	0	1.1678	0.459548	0	0.517095	0	0	0	0	3.22922	0.527216	0	0	0.462105	0	0.494915	0	0.536164	1.58314	0.566808	0	0.428905	0.469005	3.43761	0.530953	0	1.10199	0	0	1.49566	0	0	0.520897	0	1.07894	0.403679	0	0.937968	0.803897	0.325307	0.318685	0.265985	0.607217	0.279218	0.4304	0	0.401596	0	0	1.19755	0	0	0	0	0	0	0	0	0	0	0	0	0.634742	0.584335	1.45473	0	0	0.679466	0.28724	0.324172	1.57755	0	0	0.819056	0	0	0	0	0	0	0	0	0	1.4717	0	0	0	0	0	0	1.04551	0	0.314354	1.06437	0	0.59352	0	0.302245	0	0.264464	0	0	0	0	0.396362	0	0.695089	0.283737	0.897172	0.56059	0.296644	0
YGR023W	22.1585	26.2394	20.3974	82.5086	97.0512	96.5393	19.0126	16.5984	15.267	20.3434	18.5076	18.4116	20.1837	22.198	23.0233	28.3491	28.6944	24.1286	24.4739	25.1335	25.9675	78.5292	103.187	107.98	27.5785	31.7201	29.7542	22.8189	25.0021	26.501	22.0349	20.5501	20.983	36.9284	32.5951	34.7357	24.3676	25.8323	24.7068	19.4252	23.8274	20.98	29.6875	26.6297	28.7385	20.142	20.4736	22.7034	26.4043	24.9308	25.5145	43.7844	61.7189	73.788	21.2179	26.6467	25.0809	94.9794	93.4332	99.779	31.9981	28.9407	38.3213	45.0574	57.1209	40.8188	52.9028	38.6448	40.627	14.752	12.2456	12.1148	39.4649	33.8005	40.2535	43.1331	42.938	23.3971	33.9621	42.4255	56.0001	57.2046	57.5994	79.0626	44.4635	60.6135	41.0442	44.0279	37.2117	43.8542	34.5986	39.249	34.255	30.5881	27.4636	38.6687	21.9195	30.6823	28.4889	40.6324	35.4101	51.193	23.786	29.4736	32.829	26.4378	75.4023	22.5457	32.9169	35.0205	31.0885	62.0554	33.7972	25.4907	17.973	17.5033	22.1461	28.2683	54.1525	20.3008	36.0485	29.8067	30.8283	14.5587	14.9946	22.6615	12.5648	14.3952	25.0587	12.5432	33.5068	19.5015	20.7286	27.1399	28.8182	25.6961	30.9765	33.3849	27.4189	21.6034	15.0036	16.8729	31.8355	31.7542	30.5677	14.661	18.8882	13.5138	42.589	45.1083	48.9115	26.1932	21.5753	31.0926	27.3665	30.3383	26.9724	22.6456	32.3862	21.0785	18.0484	25.0131	30.6252	22.2164	24.2178	24.65	43.1682	36.3458	32.895	27.7581	31.6219	30.5376	16.7461	29.5292	16.5843	15.4257	15.07	23.3289	34.4737	31.1476	16.2679	26.8141	27.8073	32.0583	34.9584	27.9305	28.0504	26.7682	31.2387	86.2594	89.6163	83.4278	37.2963	40.8671	41.2801	0	24.0795	10.2039	63.7053	53.9246	65.8315	29.5914	30.9126	37.8813	52.2547	50.5874	48.6448	52.0752	35.5169	48.644	11.2574	16.3425	17.3734	22.2025	21.4751	21.607	42.8804	36.986	44.8524	36.5297	43.611	59.4772	76.5633	106.163	72.0157	50.9443	64.276	57.8769	70.6816	89.1378	72.2255	62.1091	71.1741	60.8013	69.6688	60.6679	58.9562	26.8069	38.5518	42.9284	41.3708	48.3984	41.1434	45.7256	41.1655	39.3965	75.7218	66.0108	58.978	21.0825	22.7868	25.0131	34.6109	31.6324	34.518	23.7829	23.6517	24.9108	15.9108	16.7846	18.7486	28.85	29.0463	34.1561	42.5567	31.5887	36.1256	0	14.7597	15.7585	22.662	27.457	23.6236	25.6612	28.3782	38.7181	16.5236	13.1499	25.3292	40.6086	19.7038	32.6571	42.6199	43.2172	39.6717	47.9389	38.8285	38.4386	20.5058	21.3485	31.1617	9.20087	13.0237	13.0846	27.9463	29.5445	34.5214	19.7985	27.1558	20.4153	20.9334	26.3905	21.3475	23.7197	21.7339	23.2479	29.2534	29.1138	31.3185	24.947	29.0968	26.453	20.9003	36.7592	29.5984	21.87	22.525	26.9592	25.9082	17.778	31.9245	12.1494	41.2774	33.1259	39.6913	22.6328	24.5637	25.7619	42.3694	12.9404	28.9702	31.7668	19.6244	24.9778	11.3265	0	0	12.6817	11.5008	13.2983	11.5636	7.91968	10.5052	12.8826	14.3862	19.1438	11.1942	14.9048	21.7418	13.5579	15.5471	28.2311	24.9566	25	19.6165	20.2517	21.324	11.3436	16.7863	8.66388	9.33665	10.576	11.1124	27.3069	24.2621	26.4166	22.6741	24.9283	16.5011	50.3156	17.8898	20.3259	29.5652	23.1441	19.9316	22.3043	27.7508	19.9377	21.2742	26.5525	17.0801	8.37196	25.1489	26.7195	9.53366	15.1182	12.0787	12.791	16.113	11.472	13.1588	39.2401	29.7378	43.4	11.6454	9.63274
YGR024C	133.124	132.566	127.075	145.593	142.737	132.658	184.358	177.528	201.755	138.752	148.569	161.578	136.242	140.867	129.814	144.983	140.099	151.698	144.985	141.9	145.565	194.875	204.088	217.432	140.597	142.999	143.694	128.753	143.219	133.399	197.79	201.77	197.812	177.291	191.862	170.562	127.162	137.347	135.53	140.116	124.535	129.759	150.163	138.125	130.686	211.297	219.71	196.414	127.967	133.059	131.778	187.642	211.236	196.343	121.418	137.291	125.941	104.922	107.955	111.629	256.62	245.112	252.946	122.829	116.603	105.554	102.876	103.46	99.728	149.689	150.727	148.456	136.688	143.536	121.19	95.335	116.401	119.901	115.629	118.834	114.093	112.076	100.661	105.231	138.306	140.583	142.667	119.606	116.245	123.331	144.481	140.238	144.736	129.237	154.52	146.425	130.192	122.465	107.162	110.559	131.031	135.861	119.656	115.737	104.366	172.111	126.304	177.965	122.408	115.899	131.956	221.117	163.172	163.864	109.661	106.41	125.236	127.569	106.859	90.1567	216.529	203.822	212.934	110.529	109.106	109.652	215.993	200	143.579	170.651	119.27	126.021	129.73	196.564	200.807	200.563	140.025	136.341	149.757	151.86	175.61	153.186	166.133	187.882	202.259	150.55	143.592	210.42	163.111	161.176	195.91	120.751	117.674	117.99	128.025	121.881	131.206	147.165	137.912	136.269	227.494	159.137	149.413	115.231	147.56	141.673	212.166	239.193	180.632	156.665	142.131	137.606	190.426	188.509	183.289	213.886	204.794	211.933	179.46	164.199	136.389	162.46	176.751	166.525	229.907	166.451	256.232	251.721	267.76	157.386	176.278	166.516	133.434	143.83	124.378	127.365	167.545	212.996	101.989	103.556	101.012	105.016	112.351	98.4977	145.364	133.904	132.408	108.839	102.486	97.1148	136.59	134.657	127.098	143.153	124.15	135.562	108.573	111.291	102.424	128.333	112.686	113.616	113.19	104.344	111.886	156.569	147.565	133.371	107.962	111.35	97.1039	138.899	135.131	139.418	107.207	115.947	135.381	130.882	104.283	96.112	127.667	125.458	126.625	118.01	135.386	153.892	128.224	131.482	130.494	145.856	151.167	159.704	125.7	128.841	134.509	128.024	142.983	138.605	115.449	113.772	103.522	106.25	112.928	115.899	89.3959	79.8861	86.3906	70.7169	182.573	73.0983	127.208	86.8759	79.1729	101.861	105.41	107.245	127.577	107.699	124.261	94.631	108.471	115.016	97.8089	80.1261	78.4597	94.1843	89.6311	114.466	88.6665	75.4012	77.0772	68.7038	83.5491	63.1824	82.6045	87.5577	72.6758	106.362	120.676	106.594	113.485	125.638	118.536	98.2387	98.1245	118.742	92.7764	98.7711	92.0244	97.5807	87.3486	87.4284	90.8334	94.9344	95.6472	97.4055	107.134	94.0411	99.9831	110.079	117.364	101.659	98.0889	90.0608	99.5689	105.355	114.363	110.596	193.156	110.951	193.036	183.45	135.059	154.608	39.4047	115.699	202.793	131.631	165.594	141.379	194.599	192.485	243.257	245.169	219.074	138.788	116.32	163.258	104.551	95.0079	112.355	167.697	114.57	144.733	110.535	104.423	103.396	132.494	108.48	99.5721	184.968	132.008	142.771	115.167	145.698	128.707	150.09	154.235	165.686	89.096	130.23	118.497	106.195	118.599	130.308	112.983	119.428	107.119	114.892	100.674	158.123	110.357	152.927	134.699	160.903	202.162	123.561	161.731	113.396	121.152	140.39	109.37	102.421	103.25	177.687	226.416
YGR025W	4.29723	3.70562	4.99906	2.16797	0.523095	4.09008	4.69652	2.31124	2.75075	1.31838	1.12389	1.08785	3.64234	3.37	4.88135	2.22932	6.23736	3.29678	2.14872	4.37811	3.23599	1.11189	0.539149	0.563657	0.963105	2.25145	3.74447	3.66803	2.75125	3.65519	3.47389	2.67412	1.97723	1.17683	0.871117	1.14019	3.75147	2.54842	2.24118	1.06166	1.35651	4.98534	2.58914	2.11695	3.08982	3.68479	4.05838	2.74517	3.33661	2.10433	2.91379	1.68124	1.58861	1.49731	2.70942	2.01569	4.07156	5.03433	2.80061	2.26277	2.63375	5.92401	4.10665	4.6269	3.35083	4.61563	4.02691	1.88019	3.38133	1.77848	4.10952	2.60675	2.87586	4.23454	2.11538	4.66807	1.21907	4.87137	1.18984	2.61704	2.80055	3.46739	2.75175	6.38336	2.53134	2.42691	0.591876	3.03058	5.35197	0	1.86299	2.17408	2.26243	2.92263	3.4243	1.84843	1.76823	1.11421	2.83094	1.44202	2.19919	2.73631	2.37441	4.78466	3.60906	6.20137	1.01753	4.65959	3.51765	1.11929	3.33156	0	1.88483	2.19395	2.23247	2.89883	2.71991	2.99411	2.98349	2.98522	2.39099	1.98059	1.58452	2.38705	1.60688	3.46441	0	1.52028	4.05191	3.06383	2.12116	1.4701	1.19883	2.35978	3.08155	5.82127	2.15862	4.13827	2.87489	0.992184	1.14418	1.66155	2.43589	0	0.664267	0.628452	1.76462	1.24479	0	0	0	0.883671	1.01945	0.379312	4.00302	5.92177	0	0.896855	2.14982	4.59275	1.51755	1.74147	3.46537	0.604081	0	2.78493	0	0.759627	1.61966	0.939365	3.57568	6.23577	3.95065	4.08974	1.71665	0	2.39892	1.09599	0	2.17782	4.28083	1.55242	1.68488	1.21113	0	1.39089	2.5132	2.42674	2.96922	0.910111	2.0666	3.32126	2.89131	2.59713	0.681602	0	0	0	4.62175	6.87386	4.71343	0.974261	2.83153	5.61889	2.49424	2.2976	0	1.38384	0.911324	3.12772	1.01696	0.940183	1.3311	2.3562	3.04289	1.60121	6.48736	3.87801	5.037	2.44666	1.81254	5.83074	1.32699	0	4.1916	12.1746	2.54558	1.01874	3.64925	2.21239	1.98112	9.22676	3.12622	6.59886	3.19204	4.33684	0.914088	2.33295	2.84089	6.32883	4.76013	3.55649	5.58933	3.69547	3.14978	0.906592	2.38666	1.85249	3.14693	1.96963	3.31364	1.04755	1.09977	1.30724	3.04771	1.72389	3.23972	2.40662	1.94319	0.646013	4.07542	3.63516	1.63658	1.53431	0.577139	1.00667	0.557737	0	0	0	2.63523	3.83545	2.58223	3.32603	2.37696	2.02173	0.594126	1.12295	1.91382	0	3.09448	1.8887	0	0	0.560258	0	1.001	0.648396	4.50538	1.93655	0	1.22649	1.51445	4.6893	4.59356	2.9902	4.64422	5.03282	4.15564	2.69508	0	2.9197	3.44841	1.23463	1.15324	1.40137	2.55399	1.24798	2.89133	7.36995	0.600091	1.80719	1.60132	1.08596	3.94549	1.90481	0.567313	2.94683	2.9377	0.43965	4.16665	0.510775	1.16737	0.70859	0.694165	2.3175	1.98398	0.608198	0.937505	0	0	0	0.701007	0.869506	0	0	0	0.34312	1.68741	0	1.46975	0	0.926043	2.66408	0	1.01252	0.345652	0.636404	1.58435	1.58499	0.364679	0.370006	0.938507	1.76529	0.68725	0.937986	0	0	2.35239	2.47356	0.354361	0.837706	3.59604	6.87046	1.43352	0	1.15455	4.00711	1.85564	1.64666	3.12876	2.01368	4.28984	2.31789	4.93425	3.73928	2.05419	1.15922	1.35199	3.87844	2.36325	3.95013	1.39541	1.44015	1.76626	2.19362	2.23237	0.375846	0.863362	1.25397	2.6496	2.16315	1.30282	3.66326	0.646156	0
YGR026W	237.304	227.646	235.442	206.8	211.52	188.887	220.172	210.636	224.717	189.792	190.002	189.028	206.259	214.409	226.58	209.223	209.507	233.407	242.885	268.443	264.748	74.4647	55.8203	63.867	271.948	254.972	260.841	213.405	226.085	236.689	234.118	253.823	241.93	158.906	166.032	160.976	215.592	219.935	226.765	213.686	238.004	268.303	242.445	244.083	269.567	216.929	219.115	219.027	243.84	226.059	238.538	99.0026	36.2306	58.1788	209.701	280.385	234.028	330.878	338.792	329.908	231.685	222.388	239.349	280.279	313.971	270.87	324.791	263.408	276.231	255.598	253.967	244.975	195.723	188.168	181.746	270.38	281.778	264.3	277.606	342.386	285.173	327.821	327.137	354.978	299.421	322.432	233.547	293.362	281.811	328.268	256.615	259.721	229.938	234.244	247.304	257.844	302.934	313.406	327.328	302.423	309.532	366.756	353.706	327.556	350.89	260.413	165.391	261.642	281.606	272.087	301.11	614.225	229.715	282.744	244.673	245.559	265.357	252.546	236.962	205.868	197.346	200.04	211.661	252.902	257.5	242.781	163.779	311.362	225.45	206.436	226.907	156.729	149.942	214.174	226.951	211.261	236.886	229.887	236.636	232.268	216.628	265.56	186.062	169.629	219.789	194.289	171.04	202.48	186.589	192.643	212.353	265.406	248.985	278.472	178.506	204.113	213.223	224.237	245.797	243.295	239.111	208.565	247.636	237.925	226.94	224.695	221.532	242.129	217.762	292.619	300.018	289.61	245.273	227.999	247.457	285.028	284.844	193.221	188.543	207.477	228.758	224.12	220.798	215.711	226.861	206.566	219.602	214.855	234.754	265.715	255.484	274.644	154.646	155.365	169.267	162.973	0	20.1884	328.208	278.388	329.031	214.435	199.198	212.014	250.563	263.387	261.742	355.18	253.368	298.35	131.244	119.294	126.731	238.261	251.31	245.337	305.008	311.483	304.665	199.816	209.149	243.266	269.334	281.836	225.484	291.648	275.534	264.791	362.913	374.662	310.718	358.978	355.52	356.448	230.283	201.812	239.245	291.874	247.849	215.853	280.537	245.425	303.351	224.915	241.242	217.428	234.486	254.833	264.134	167.441	176.035	188.567	155.799	165.275	159.757	181.602	170.525	154.703	215.783	212.814	217.295	256.776	242.787	259.017	180.723	148.866	180.099	100.541	68.1378	85.7398	219.413	169.219	209.158	187.43	190.811	204.927	178.085	147.768	163.966	228.085	234.351	226.312	95.5662	98.1725	97.1495	156.083	157.086	164.776	191.844	162.292	153.548	121.655	95.9421	111.19	126.381	143.248	147.529	176.362	196.213	185.372	189.042	199.13	169.36	137.883	141.943	165.382	142.752	135.533	146.117	149.673	143.594	154.395	164.632	186.734	209.603	202.729	138.01	155.322	140.165	199.582	226.631	217.447	154.248	125.307	138.085	152.165	160.401	171.074	160.868	126.856	151.368	169.506	136.655	168.715	0	10.3892	68.1483	156.631	132.402	141.438	164.938	177.582	162.421	156.511	152.074	168.487	194.074	188.108	96.9295	106.436	113.798	217.258	199.884	207.819	141.934	157.442	144.182	185.036	170.458	168.344	168.177	135.252	131.915	162.909	187.469	181.275	220.819	221.217	205.02	283.447	206.517	184.307	178.331	189.515	181.509	211.304	198.55	143.309	148.297	144.264	171.816	168.38	210.141	257.753	206.206	221.158	145.464	133.746	132.05	144.96	139.902	187.043	209.169	199.03	139.997	149.907
YGR027C	1472.38	934.295	1523.05	1106.88	1107.55	1035.45	1299.83	1494.31	1317.76	1531.71	1460.57	1647.84	1343.74	1334.35	1404.67	1852.93	1880.84	2000.25	1401.18	1505.06	1269	1425.65	1346.36	1160.52	1612.6	1447.48	1527.63	1457.85	1354.54	1318.78	1621	1537.26	1495.69	1146.34	1290.08	1219.21	1226.42	1184.23	1367.76	1537.34	1391.03	1395.84	1238.34	1252.22	1143.79	1355.92	1469.29	1389.87	1068	1076.58	1185.66	1109.45	760.051	838.233	1179.71	1652.49	1290.06	844.076	896.594	848.112	1771.27	1656.92	1859.14	1497.23	1458.52	1436.55	2183.59	2252.07	2144.65	1970.95	1792.43	1827.27	1734.11	1586.66	1693.87	2024.31	1994.59	2362.43	1240.05	1355.56	860.429	1724.26	1644.87	1849.99	1394.43	1276.19	1406.19	1299.89	1501.05	1419.07	1775.24	1750.28	1874.16	1861.57	1912.77	1876.91	1558.17	1448.25	1639.74	1486.94	1610.46	1598.3	1656.71	1679.06	1658.47	1567.86	1728.71	1728.48	1536.61	1531.34	1669.83	7139.37	1402.14	1494.96	1575.25	1473.31	1635.45	2488.04	1940.42	2134.76	1599.37	1625.1	1708.03	1321.46	1351.34	1117.4	2141.93	1692.38	949.144	1582.36	702.657	1923.78	1925.36	1228.08	1093.93	1269.28	1425.99	1518.48	1627.14	1219.23	1366.43	1587.91	1386.99	1508.02	1478.31	1475.47	1077.94	1463.7	1769.34	1717.99	1747.95	1121.91	1185.67	1164.43	959.509	844.824	891.943	1309.57	1101.43	1209.67	1645.75	661.733	757.321	1056.8	1101.76	1223.98	1649.59	1719.21	1900.3	1708.64	1783.08	1261.32	1362.39	1075.51	1397.55	1616.39	1605.46	1073.78	872.527	818.29	1341.18	1149.06	1036.96	2077.82	1860.66	2166.16	1274.55	1164.47	1240.15	754.766	708.043	723.872	1244.78	1026.08	1060.73	91054.6	96213.6	78701	1516.02	1550.94	1484.95	1743.22	1762.26	1894.96	1707.96	1604.71	1493.44	1737.9	1834.33	1568.63	2224.34	1569.21	1604.86	1714.6	1475.23	1554.73	1652.34	1570.54	1188.41	1967.61	1977.2	1362.4	1351.94	571.565	1217.81	1354.71	1188.57	976.297	1447.49	1183.27	1028.46	1695.29	1190.16	1279.03	803.242	1024.91	938.475	1565.3	1125.34	1122.39	1553.91	1232.3	1128.45	1478.84	1398.63	1722.32	1078.76	1071.11	1113.27	1763.47	1667.25	1744.04	1373.17	1389.96	1355.81	1185.09	1144.34	1095.56	1867.2	1900.85	1976.09	1826.91	1929.7	1878.31	1919.33	2083.13	1727.67	54223.4	63173	55204.8	3554.06	2234.33	2491.11	2175.57	2043.65	1966.08	1945.26	1961.13	2013.64	1916.16	2398.26	2097.03	2129.96	2261.23	2071.1	1925.1	1753.72	1785.6	2047.17	1537.81	1589.33	3519.64	3153.2	2804.78	1772	1706.08	1747.17	1996.42	1894.24	1805.03	1464.65	1673.57	1463.72	1670.55	1477.87	1478.15	2129.18	2033.21	2112.49	1812.77	1920.31	1812.7	2128.25	1835.4	2113.58	2179.56	1951.05	2044.09	2036.67	2056.87	2020.18	2047.91	1573.73	1802.98	1624.12	1769.86	1725.46	1634.89	1655.95	2041.46	1507.24	1568.32	1888.42	1450.04	24083.9	29530.9	23112.6	1960.4	2048.65	1915.45	2756.77	2495.41	1966.5	1749.32	1514.34	1184.18	1714.79	1618.72	1488.44	1793.24	1314.65	1399.68	1552.72	1450.57	864.15	826.265	1047.92	1597.76	1478.59	1361.95	2387.62	2348.2	2059.62	1554.41	1533.37	1561.96	1492.74	1388.67	1610.26	914.719	1685.24	1319.96	1406.32	1376.72	1513.37	1483.3	1494.03	1337.97	1404.5	1280.44	1373.55	1876.93	1428.11	962.674	1691.05	1633.04	1571.64	1751.06	1636.79	1624.97	1746.12	1154.81	1574.95	1205.15	2061.73	2690.67
YGR028W	67.6085	90.1128	58.8361	129.388	123.276	127.132	90.002	75.8825	95.6702	51.2329	55.0366	52.9689	51.3955	68.9179	58.0996	90.871	82.8064	88.4527	80.5609	69.2823	80.1331	103.793	111.458	145.538	60.5615	60.7643	58.4924	59.6311	62.7709	73.2247	84.0911	85.5646	79.3574	86.6073	79.8632	85.0214	62.7584	68.9211	73.8941	68.2356	68.1893	70.4342	87.0475	73.3323	80.812	73.6895	67.5902	60.3409	73.109	72.3095	74.0075	80.147	91.2014	120.816	65.4351	68.8431	70.4889	147.389	165.717	167.942	100.101	95.1057	95.4906	72.5222	76.2952	89.1832	57.8145	46.2104	49.3926	66.4735	76.6091	75.7208	54.6116	55.6702	55.5223	60.5579	59.5279	61.1622	75.8121	74.2721	75.0273	92.6165	99.5331	88.1212	57.4014	68.3698	58.2973	75.5524	70.6653	74.1121	88.5085	93.5595	91.5908	73.0239	76.8564	85.2028	54.2417	55.4928	50.2536	68.4752	69.1442	76.7052	65.4042	57.9842	70.2921	87.6528	70.6371	75.7715	57.7456	68.5144	60.5616	28.4677	63.8056	54.4815	52.0217	56.056	56.7585	49.6511	53.4596	44.4371	79.1661	78.2526	68.629	44.4254	45.5289	52.293	17.9829	44.5206	81.8486	39.7464	80.265	36.1998	34.8568	71.3793	72.7837	69.4443	72.3302	70.5505	58.7926	44.262	44.1451	44.2658	65.258	70.7873	78.3652	32.786	53.2716	39.2526	52.1096	56.9479	55.8252	54.6651	60.3228	62.2677	63.2835	69.5546	56.3515	52.8189	79.954	50.3695	73.8917	67.755	69.6148	48.1542	49.5109	52.9817	66.9293	78.0961	57.1423	64.5574	64.4465	63.6855	48.7319	68.0999	51.107	43.2431	43.4967	71.7639	107.501	75.4406	40.8633	61.0763	64.9752	54.2538	68.399	42.6664	69.2271	66.074	73.5272	131.804	128.226	149.968	138.771	154.098	135.787	389.698	476.017	496.535	145.526	125.751	144.915	103.28	91.783	102.341	85.1292	83.3191	99.7638	195.854	165.831	200.157	165.529	157.741	162.835	97.0262	103.412	114.832	153.54	160.502	147.739	93.8076	83.0861	132.625	148.426	187.242	141.7	143.156	158.937	148.386	189.292	209.909	166.193	185.921	183.161	173.9	134.49	126.261	138.103	123.721	115.799	109.68	109.796	112.685	108.143	99.6084	113.429	91.1875	123.382	135.429	125.71	66.0367	75.0642	79.279	112.811	112.39	118.633	135.933	159.369	152.289	46.4975	43.4982	47.1391	58.5368	57.9213	57.6318	46.2474	48.5959	47.6412	108.186	172.074	149.771	57.7408	51.6241	60.1719	48.2763	46.6257	64.8774	54.221	42.3363	42.4221	118.09	110.552	122.574	94.1456	86.2052	86.5159	68.6523	59.1842	60.7974	68.3192	72.7405	67.3306	34.1254	36.6596	36.5326	57.6742	62.2602	57.5027	45.6503	52.5269	41.9928	63.8604	61.4151	60.2871	67.3299	59.3615	60.9564	46.9005	47.3974	50.6819	53.3154	60.6092	56.4841	52.4259	59.373	69.0231	66.5136	45.1444	48.5391	51.9852	43.1814	43.0396	44.3403	102.964	102.127	99.6614	56.9047	60.7217	59.9896	38.2143	58.2721	54.398	64.4087	49.5417	73.7882	94.7305	111.791	100.728	45.0611	48.5931	48.5099	41.0982	47.169	53.9796	51.1459	59.3793	193.167	134.931	237.718	64.2504	62.5122	95.0748	86.4774	71.0266	82.2218	89.2989	81.5135	77.1313	90.5925	83.6697	83.5716	44.0726	35.8944	42.9125	61.1717	63.9172	63.8779	65.4255	89.7516	59.1689	174.903	119.989	55.6545	53.2143	73.8895	54.8101	53.4769	60.2035	48.0581	54.3569	47.9312	64.6585	61.9144	80.9509	96.0086	44.1476	50.6587	43.7451	39.7383	49.9656	57.685	55.1858	77.211	69.055	78.2278	39.9121	39.3532
YGR029W	71.6016	79.4387	75.1559	108.393	108.982	113.871	90.4385	93.8388	95.3033	84.8288	88.3942	92.6262	69.5351	65.4808	67.1952	73.7033	75.2495	83.4805	76.2731	63.4842	71.6449	87.4502	98.3175	123.187	79.9937	81.4866	84.3918	60.7861	64.0434	63.1781	92.1485	104.478	96.3331	110.851	116.816	118.775	59.4024	62.9089	71.7555	69.9523	64.8321	67.0846	66.2767	66.3047	64.7561	69.6738	81.782	73.8801	65.2191	73.965	60.4552	76.1915	87.9648	125.985	61.3516	72.72	73.471	109.532	96.8141	113.132	125.875	120.673	124.677	77.0513	76.9638	83.2887	99.0325	95.6764	91.2623	113.608	106.512	114.425	87.739	81.788	92.9211	118.861	111.436	108.78	75.9137	78.2035	99.318	97.8754	95.2528	105.947	89.8547	79.1098	79.6449	70.5925	71.5665	78.3449	87.5254	101.553	98.1556	97.6419	96.9238	92.9171	73.6383	67.9867	77.2393	76.0558	80.8197	78.0854	78.7755	72.7713	77.2729	81.1458	97.2622	91.289	100.965	96.6021	92.4955	108.578	77.838	71.5157	78.4688	72.635	85.1898	112.256	98.0139	99.0404	240.528	228.606	246.304	65.7189	53.0626	64.4351	147.137	146.376	75.9575	113.555	56.922	104.71	91.7847	114.502	103.904	127.629	85.2812	87.9803	82.2067	102.819	98.0423	80.7603	103.986	113.425	104.335	86.608	73.6925	113.979	89.2473	98.5417	92.6808	98.2715	79.1552	90.1147	86.2871	79.0966	88.8315	86.9757	93.2703	78.8504	147.17	86.7321	90.6897	77.0827	67.5429	87.7109	100.902	113.145	103.563	76.7143	96.2312	73.3581	75.0063	84.2282	84.2747	133.346	123.001	109.678	93.7795	107.622	97.7898	131.534	123.369	97.9714	108.158	96.9697	139.355	143.168	161.473	104.52	110.756	102.153	141.539	157.868	153.392	46.421	0	25.8771	88.9987	102.863	92.5868	78.8861	64.3794	75.6098	42.0506	50.1074	55.4583	77.6962	78.2301	78.1283	88.2416	89.6507	102.118	65.0518	79.2702	81.1709	96.7032	116.964	147.44	87.6437	73.5911	105.29	95.8504	104.16	103.666	99.229	107.96	108.25	116.596	138.793	138.579	133.622	131.798	130.133	103.68	118.728	118.337	102.623	80.1909	82.2263	96.0809	96.54	97.5562	94.9539	101.89	110.216	98.3404	99.4961	104.718	92.1547	97.7637	106.815	108.355	114.187	119.073	137.584	133.49	136.876	109.778	118.404	111.031	88.9765	93.2534	94.688	116.225	108.368	114.388	0	0	39.9634	197.784	138.594	157.262	134.011	122.702	134.462	52.9309	54.4508	57.1302	58.8125	49.6813	53.8974	146.007	141.395	119.065	106.819	104.274	101.09	119.684	117.265	110.036	88.7803	87.1375	91.9314	107.106	101.056	126.874	127.974	137.183	113.05	113.99	115.969	102.94	82.7817	75.1838	92.1193	136.284	140.426	150.261	143.629	142.566	141.437	126.315	87.678	96.3436	93.2468	147.151	147.129	144.492	80.5813	95.2188	98.5944	167.92	173.439	172.324	154.984	169.542	155.639	43.9364	43.4027	82.8037	112.703	87.3365	108.128	14.3619	26.6332	13.4386	112.085	133.498	125.735	140.829	117.158	88.3024	91.1229	75.4683	74.0755	47.1536	71.3148	28.3036	43.7596	36.0429	95.6298	87.2409	92.0688	37.9482	37.1402	39.2018	92.3037	83.8665	81.1633	111.975	90.8275	97.5208	97.5875	114.243	90.8394	80.3587	91.1081	79.7324	79.4632	96.0596	80.0445	68.8395	73.5968	65.5165	65.5858	75.777	72.8844	85.0043	80.9841	87.909	70.2615	96.961	95.8268	86.0546	147.93	74.8769	98.7089	83.9279	73.508	87.115	72.4117	80.0997	81.8737	116.482	125.059
YGR030C	58.0679	81.9151	68.9085	60.5941	68.1175	65.6949	153.641	135.804	185.509	97.7041	91.7385	103.308	52.5537	77.8677	62.0147	68.6813	92.2603	91.8449	72.3404	96.2942	72.5321	135.255	131.854	152.886	60.5666	86.7634	63.8813	53.5901	52.4294	58.917	74.2917	80.8561	93.5701	120.729	106.797	106.83	48.8518	59.5721	59.4371	58.6716	62.3284	61.2246	84.7006	67.2366	63.134	93.3335	78.4438	89.9795	71.7975	66.8356	72.9782	111.424	128.494	141.718	44.748	55.3776	56.8994	33.7557	43.2891	32.3405	86.6619	96.7105	119.997	87.1934	71.3052	116.952	61.3914	48.9676	65.8686	134.814	167.442	132.469	112.805	119.026	120.936	74.8726	88.2791	85.0957	105.058	121.023	138.251	51.3929	75.8619	41.796	127.431	95.1953	106.4	88.1689	106.935	83.8292	95.56	99.4336	85.5097	83.5432	111.297	69.2756	84.5221	108.289	96.7471	92.821	126.286	132.969	121.793	123.261	116.265	91.3902	94.3679	88.796	105.34	102.739	117.806	309.316	107.356	108.355	57.0789	60.7661	73.429	65.0456	86.0409	55.624	71.3838	69.8253	100.652	44.1413	35.7252	44.3801	70.5637	68.5656	47.3589	66.4142	48.2819	66.7696	61.6831	78.8034	97.003	97.298	41.5277	42.7763	35.3824	56.723	67.3509	65.9658	57.251	73.4159	85.446	53.6932	38.1114	74.3272	46.5436	39.2972	44.264	35.3635	27.4141	30.3592	47.8509	54.8123	54.6925	33.2325	31.409	35.0089	70.8524	56.0483	47.5475	30.6979	40.94	47.1008	43.5177	99.8838	59.0555	33.7137	47.4458	39.1449	56.2553	51.558	55.1768	71.2494	72.1286	73.1006	58.7866	57.1802	40.789	55.0258	50.5168	29.4911	58.5249	34.0155	56.2742	66.0649	72.0495	80.6479	87.2976	96.7463	99.6364	115.07	77.9341	0	0	70.85	38.1657	38.2061	42.4159	38.9888	38.0713	35.1432	50.7004	63.4875	69.4062	33.6966	44.8641	39.7358	72.351	70.1737	93.2914	74.5859	72.0697	91.5411	38.891	46.1886	47.4608	41.6517	39.4342	62.0387	81.7645	104.226	79.8776	41.0215	69.5312	51.1226	35.4335	54.2468	62.6077	50.8983	72.0576	50.8996	55.0361	61.8588	63.8712	75.5787	66.7697	61.1645	48.9844	44.0536	42.3324	53.991	63.1681	66.8027	51.849	42.9509	47.9758	90.0825	91.2118	99.3146	54.2576	51.0685	56.5302	59.5708	46.5093	43.8965	42.8939	44.7293	48.8171	64.9442	50.1081	73.7467	54.6249	38.0475	51.0171	70.5686	51.2411	54.7088	58.5882	31.6726	43.8776	60.5658	67.5677	94.6061	61.139	39.5891	43.765	40.0893	48.7488	88.7808	52.4361	40.7508	39.1476	61.4012	77.8919	85.6698	42.9286	30.7533	30.4695	21.8145	34.6323	33.5108	29.9087	47.8025	34.295	45.077	53.5492	49.3048	82.0373	91.62	73.7469	41.5659	38.8256	34.1235	47.697	42.4116	36.3653	31.3663	33.9259	53.9542	51.8767	34.491	39.7868	29.3419	42.1632	37.8121	37.3218	56.4135	75.1012	72.0289	59.3232	63.2405	59.5279	32.0186	42.4288	47.9061	28.2873	31.5925	48.6209	27.0142	42.0802	31.4827	19.6611	18.23	0	51.2198	46.0906	41.6309	76.5562	85.921	62.9418	54.3945	49.3739	47.8094	32.276	42.2448	33.2117	39.7693	40.0757	48.1822	33.981	32.9677	30.9954	59.1855	36.6559	44.7647	38.1043	39.2814	62.352	67.0481	72.3355	25.9431	31.6434	25.9882	29.0912	46.5808	39.6057	40.0091	60.6173	40.719	39.0582	37.0195	35.9243	36.8167	45.4528	41.2361	60.546	51.5317	49.2889	34.5015	47.4219	46.4725	54.9763	75.2453	40.313	51.0915	37.0187	37.4377	47.8475	42.4	33.9308	44.4065	38.7876	76.3675
YGR031W	21.1661	31.4254	28.7045	27.61	27.1094	23.7433	33.5363	41.1744	37.3945	43.868	48.9794	55.4169	20.6844	21.5832	19.1649	26.2579	25.4508	30.3713	21.8287	20.788	26.6804	44.3637	41.7534	53.112	27.3671	32.4852	27.88	20.5217	17.1478	22.1989	31.5401	34.9616	41.1918	43.4896	36.6809	42.975	23.7502	21.1616	26.5626	18.4444	21.5697	18.9207	27.1922	18.7008	36.3932	33.907	34.4853	39.1239	22.8431	26.1799	27.3333	22.7728	37.1108	34.3902	22.0198	17.6579	26.909	20.5891	24.6026	22.4875	26.2131	33.4923	24.876	15.2896	16.1159	19.0277	20.3952	17.7165	21.075	27.7557	24.2018	29.0147	29.639	29.614	28.2379	30.7558	23.8714	22.4129	29.0799	30.3623	41.8216	26.3761	33.0596	22.9895	32.424	26.2627	31.1969	26.0577	22.3498	24.1444	25.7831	24.5403	22.8172	21.3429	23.6955	21.4088	27.4656	26.2474	29.1761	25.9016	23.0537	23.1649	31.4627	27.5517	30.2117	38.7124	20.9736	34.1492	27.9668	24.5543	25.5064	7.25296	27.9354	17.1198	19.7212	23.9006	17.4865	19.9252	29.5183	22.5618	31.5415	36.5962	37.3263	22.1021	22.7906	25.4183	36.8734	37.4918	22.4308	27.8547	20.1953	24.4582	29.8291	36.5299	51.2173	45.6388	22.247	35.7812	39.7874	32.4297	24.1457	23.9739	34.634	32.5102	37.9465	23.0393	19.6153	21.1372	31.0615	32.1734	30.6015	27.7553	28.5179	30.1569	24.5391	29.8925	34.3803	27.1131	27.4316	29.8652	25.6944	29.4002	32.6533	29.172	28.143	33.4171	30.146	52.453	30.9048	21.8519	25.8545	29.379	33.2513	39.8335	26.7908	45.2248	51.5664	33.456	37.2715	31.1021	24.435	37.1186	42.1712	17.4748	28.6299	16.1777	31.7291	32.5644	34.9728	31.757	36.6641	34.2293	24.4771	26.9575	31.9121	44.1879	0	16.4215	11.5678	14.9276	12.26	24.5284	20.9833	24.1818	4.77395	6.76553	8.9436	17.386	16.3693	17.9593	17.0689	21.5941	25.9998	26.1335	35.0724	36.6587	21.2518	22.9812	33.3719	19.452	19.4809	18.6	27.6128	32.4897	26.0429	17.3013	20.8382	24.8981	27.7851	28.1432	33.3974	28.1701	31.1672	28.869	29.0035	30.997	36.337	28.5776	28.442	30.6161	27.3326	28.0139	32.2837	34.0053	31.402	32.1682	24.0349	21.0012	25.6813	53.2613	55.8609	50.2793	23.5323	24.7317	26.1152	34.9242	30.2408	33.7118	16.1645	20.5443	18.5151	20.873	20.1437	28.7643	23.9622	16.5997	21.3501	8.17814	7.91772	0	17.4593	16.7997	14.8271	23.1788	27.4719	38.1005	6.12314	5.62128	4.6962	16.7253	14.397	17.7967	31.5271	32.8434	29.0354	24.9051	29.0332	31.1211	13.7641	16.1092	22.0594	19.141	14.2702	20.367	17.2459	18.0502	20.5131	30.9731	33.7384	29.3631	40.7158	40.9235	29.7857	15.4509	16.4698	11.8293	21.659	22.4163	25.0306	22.1356	25.622	31.9287	17.6036	16.788	15.539	11.4983	18.3757	22.0402	24.0481	21.6198	25.4585	27.5238	44.7729	46.2164	52.4297	24.3962	24.1471	22.9236	19.1861	10.3455	35.6753	14.7173	16.9263	18.6906	0	0	17.0562	22.3288	19.875	26.7207	47.6061	43.8122	7.36245	8.18086	8.86398	15.7025	7.83712	22.4875	13.7626	16.3351	18.7921	27.456	19.1605	19.3369	33.7954	31.2106	29.2086	11.9515	22.2814	13.1106	35.3731	28.8605	35.6494	13.712	22.4777	21.3063	19.2649	31.5043	19.1245	27.6379	27.7157	32.6122	30.3165	27.106	26.8236	24.9943	34.7805	27.1369	35.1329	27.5044	19.3688	9.78991	22.8045	25.1896	33.6328	44.3542	22.7253	26.1186	6.10143	10.3389	10.2541	27.3893	23.1137	22.4726	17.5997	25.9142
YGR032W	98.7451	203.774	103.884	471.393	520.245	543.546	154.488	104.929	149.586	124.378	152.339	138.848	84.2079	91.0391	83.2384	37.616	52.9487	64.4274	91.2839	94.5132	119.386	114.433	125.135	123.767	133.392	153.137	138.801	72.7152	81.2181	86.4036	88.055	98.9462	109.672	186.816	173.761	190.9	79.2121	95.6255	90.4362	82.0323	100.781	89.6445	112.844	118.578	123.007	98.6597	75.1724	78.8502	93.0032	131.855	134.285	222.736	357.937	318.144	78.2274	66.7879	101.409	275.152	253.869	295.046	50.6202	46.8941	39.2208	72.7376	81.3954	85.2912	34.1935	36.2236	36.6552	68.3706	63.6102	76.9294	31.1373	36.0354	44.8116	43.0196	40.4576	47.9747	71.5275	73.4412	109.609	40.02	52.038	28.0404	99.4478	98.3188	89.1016	59.571	56.3201	60.0133	81.6756	91.5699	79.6333	69.9665	84.3049	73.6527	56.0689	65.26	57.547	52.9264	62.4649	56.5197	45.7243	60.2364	57.7588	89.8544	50.0031	93.688	51.2632	55.0039	61.79	149.177	83.3696	49.2614	60.8592	56.9813	59.4772	49.3481	83.1208	67.2402	88.6481	72.9049	79.0897	87.4285	78.4224	105.701	32.2774	49.8263	47.8745	34.2537	46.0451	19.4215	22.7986	66.1211	83.5726	80.0831	37.8316	44.2695	46.8051	45.5246	48.151	26.5312	31.476	29.1509	37.6148	23.3005	40.8201	40.3606	31.7975	35.4307	39.4562	104.408	108.414	106.99	72.3082	96.6413	82.2626	54.1774	61.097	58.7582	60.3066	89.7068	86.153	42.2676	53.7431	62.8647	53.3062	77.9363	60.7234	43.9852	44.8466	59.9291	46.2993	92.0042	58.178	47.976	47.1548	81.8343	119.799	106.132	26.7684	62.4861	85.4994	23.4196	30.3976	22.0611	55.0908	58.9113	55.075	509.566	505.634	488.031	77.1255	87.6096	101.738	210.506	79.4521	199.041	200.366	181.804	198.022	81.3516	77.7559	86.8254	9.01288	13.8304	25.299	117.112	91.4369	138.595	17.3625	62.4041	67.8351	24.5173	31.5159	33.4577	20.195	18.6957	39.1972	90.1128	79.5124	186.906	147.528	416.628	165.21	152.238	201.588	306.913	159.877	168.414	270.906	87.5922	141.173	140.182	512.597	355.839	345.115	157.905	241.302	265.351	38.4669	47.1742	60.3504	157.511	142.716	126.965	372.131	332.855	301.842	113.508	146.73	180.411	57.2373	60.6534	65.9959	110.015	130.833	143.438	103.876	107.231	97.4768	32.8713	34.1225	42.2832	47.2539	48.5575	43.7935	69.5358	55.8626	59.643	9.86159	22.7811	17.4351	25.1002	38.9675	55.1413	14.7801	16.8092	19.0645	64.2967	28.5178	43.288	63.2606	49.4746	42.5589	21.6806	19.9162	26.6649	14.7601	22.721	29.1407	19.8618	16.4576	17.361	53.7727	66.1843	54.8914	36.9708	47.0572	40.5147	53.243	70.9852	38.4233	24.8606	25.2797	21.2258	35.727	38.0929	45.8983	64.2682	58.1158	65.527	28.8322	20.8545	16.3675	15.7531	43.941	44.6131	50.359	87.0997	101.989	85.0009	114.469	50.1652	79.0779	51.3411	52.9842	52.6317	22.6982	17.0872	43.4532	35.6864	22.2189	42.4278	37.0978	45.0992	54.7691	24.7484	24.0451	30.6823	30.7693	26.9482	22.5686	25.8894	25.8963	33.7827	15.8903	44.0039	19.0108	18.8707	29.8002	53.0994	58.2933	55.4632	32.1617	26.3823	24.7326	14.1607	15.4342	15.7179	22.2369	16.526	21.8167	22.5897	35.8528	34.2218	26.3642	31.5919	31.7902	99.5375	27.7087	31.5192	19.9574	38.6826	18.642	18.4252	35.8555	23.9596	28.304	38.704	25.8915	18.7277	27.8378	59.8086	36.8201	47.0338	17.7188	22.8644	10.2101	10.5543	12.8643	37.5982	26.9104	53.6153	18.3463	27.2913
YGR033C	123.301	122.261	118.232	141.415	127.679	120.241	122.54	147.113	129.459	111.149	110.439	117.655	117.151	118.952	115.265	136.973	143.994	135.568	140.159	133.348	125.092	152.542	154.74	145.17	120.781	113.698	115.258	121.726	119.834	123.827	141.807	161.152	151.023	157.737	145.172	151.147	126.892	117.756	121.196	107.451	113.412	133.573	126.393	130.069	131.33	175.615	177.622	185.073	115.492	103.833	107.207	117.213	141.731	146.398	107.864	116.849	125.843	128.529	130.038	118.793	352.018	361.987	394.774	177.84	172.977	155.393	151.841	135.303	138.977	180.375	186.283	173.547	136.457	135.88	143.029	151.019	152.112	150.165	147.463	155.95	146.31	178.265	180.421	201.268	125.968	128.176	130.02	164.778	154.794	149.459	157.193	147.913	172.807	146.609	169.084	170.356	139.339	149.813	142.248	146.655	144.377	141.638	159.627	152.582	144.938	171.982	175.138	191.516	150.784	160.152	130.389	61.7954	125.854	123.72	159.01	164.08	140.408	139.61	132.335	148.032	376.12	385.077	428.764	123.783	118.453	118.822	122.396	124.118	141.189	133.126	131.071	138.273	130.919	178.895	179.393	180.978	126.14	137.105	147.602	134.449	126.798	128.135	149.811	139.388	158.642	112.93	121.603	133.931	148.195	156.336	152.945	127.802	120.412	114.133	116.697	114.102	121.877	100.773	124.097	109.524	139.223	143.276	150.938	99.3989	107.829	124.524	142.695	169.109	128.824	121.164	148.972	115.929	163.763	160.989	168.469	123.56	115.257	137.139	104.264	119.297	125.413	148.693	141.102	129.459	150.267	148.235	354.573	352.77	349.749	118.54	129.15	128.788	163.35	164.217	154.034	21.0506	18.4609	46.9381	167.593	139.937	168.273	102.09	122.735	124.233	185.09	192.092	169.983	162.868	146.119	146.981	167.336	153.714	149.566	157.329	149.641	152.794	170.972	165.036	145.908	128.911	122.617	131.481	178.329	151.108	149.76	141.007	158.119	141.691	148.307	144.685	105.049	179.228	172.91	156.902	99.2134	118.962	117.135	132.737	106.602	116.047	148.238	138.818	141.673	126.747	123.464	120.562	109.478	113.04	110.676	120.879	127.712	132.033	133.755	130.655	135.055	143.208	146.291	140.777	135.339	133.213	129.855	139.976	136.643	142.267	140.627	121.161	147.401	81.8155	67.8945	72.4891	176.884	120.048	142.084	116.409	113.534	120.248	134.515	129.012	133.696	136.337	140.384	141.281	75.6689	96.6385	107.985	124.176	119.004	124.154	161.635	156.677	132.91	86.7126	112.807	86.8302	132.177	135.066	131.681	102.51	108.428	110.469	116.675	119.431	121.66	165.224	140.258	168.077	114.789	95.0595	113.403	123.441	117.935	112.051	107.598	140.529	143.417	145.492	106.957	107.643	113.244	131.364	133.044	138.858	138.047	121.963	124.592	106.305	113.55	121.448	125.856	120.012	132.527	173.434	154.436	152.404	39.0763	0	36.5642	120.86	125.691	137.549	136.692	137.753	167.185	160.162	174.139	138.342	132.807	130.161	131.683	134.07	125.538	161.316	127.307	137.733	96.1648	118.158	100.471	170.056	161.034	155.995	136.6	108.816	123.757	131.073	142.373	133.611	127.299	126.306	123.385	132.357	137.813	128.667	119.451	126.25	115.326	118.493	128.806	136.595	122.469	122.413	137.909	140.191	143.138	155.758	148.165	166.628	126.692	137.449	128.438	118.032	143.362	124.714	117.741	128.469	136.234	130.286
YGR034W	820.473	477.549	828.08	390.628	438.308	388.423	1018.53	1054.32	940.446	992.412	954.38	1097.77	800.025	774.134	785.238	1204.46	1207.58	1252.68	743.883	813.889	708.82	1162.92	976.379	820.219	943.249	802.094	831.117	793.497	769.081	766.97	1176.88	1049.29	1010.15	835.954	932.25	805.716	748.721	676.569	806.651	803.084	730.707	729.061	593.924	601.766	498.916	1149.88	1233.57	1172.23	666.803	651.127	729.066	899.319	620.741	600.7	724.271	996.289	790.455	343.112	387.498	331.064	1239.4	1254.4	1284.16	851.411	821.124	822.265	1307.17	1335.91	1361.5	1502.11	1387.53	1399.71	1241.04	1173.35	1200.03	1241.32	1274.59	1447.52	713.506	767.361	464.48	1014.62	971.486	1101.78	868.994	709.306	873.363	816.093	853.544	869.421	1167.16	1126.73	1215.18	1150.3	1228.16	1168.07	953.629	868.328	951.424	864.388	924.228	871.231	980.36	949.477	986.312	1316.62	1139.07	1363.39	951.605	915.419	979.566	3116.21	1095.78	1246.34	987.159	918.132	965.317	1553.75	1263.08	1341.03	1291.25	1263.49	1249.99	806.348	807.609	658.969	1224.67	862.572	471.414	921.062	399.361	1150.6	1238.87	885.847	837.674	863.101	957.596	996.39	1080.9	789.464	792.831	903.113	931.685	967.183	928.403	967.366	589.328	843.852	1157.57	1075.55	1143.58	663.731	653.545	646.339	600.247	499.855	544.138	745.279	590.619	773.652	1006.55	422.459	440.734	634.25	659.188	687.146	1048.2	867.737	1123.9	894.379	838.613	663.117	1092.19	856.905	1067.72	709.089	750.793	791.709	629.019	552.453	815.36	721.253	603.966	1301.38	1138.7	1343.98	1075.14	1029.57	1076.58	234.447	227.454	233.761	845.287	736.89	721.04	70941.4	71476.6	62291.9	772.573	800.093	666.534	1141.55	1181.97	1194.34	1065.46	1030.65	960.594	924.478	971.59	794.702	1327.93	964.308	943.43	988.943	826.691	888.348	966.569	929.897	704.609	1173.05	1203.49	733.053	746.562	242.85	708.486	748.661	589.099	449.751	730.911	604.176	526.551	799.457	607.293	610.088	407.287	537.224	464.349	939.063	691.497	676.756	876.28	692.441	663.476	874.096	827.543	1033.7	417.768	425.541	471.618	1177.54	1137.75	1172.31	865.134	890.633	887.096	729.334	712.113	682.505	1142.53	1158.31	1239.36	1180.45	1199.91	1176.01	1209.49	1309.88	1173.54	45028.3	50227.7	46357.7	2008.7	1297.46	1381.27	1360.88	1272.3	1271.65	1174.21	1188.51	1205.57	1160.09	1436.82	1274.99	1092.11	1128.04	1112.4	1013.12	987.227	932.119	1199.44	954.274	969.955	2933.29	2498.51	2178.73	987.308	963.908	987.165	1245.81	1220.3	1052.2	888.977	962.554	923.716	1062.75	1010.95	978.605	1217.68	1195.9	1174.41	1006.58	1004.17	970.079	1230.94	1034.9	1222.56	1247.66	1157.95	1231.59	1186.42	1299.8	1301.72	1317.57	877.2	1028.38	905.82	1072.57	1095.35	1059.15	902.67	1298.23	871.043	930.518	1134.18	957.3	27764.6	33904.3	26616.7	1196.38	1194.18	1070.69	2148.3	1752.03	1244.9	1116.2	971.443	795.671	1068.98	1062.25	958.585	1131.61	865.759	906.921	908.258	896.816	506.927	466.971	585.338	946.009	944.294	875.959	1467.04	1492.68	1315.28	883.178	888.39	921.21	872.878	887.137	985.032	460.691	947.28	845.061	924.67	832.016	970.94	1005.23	986.643	909.929	956.924	782.536	846.775	1126.34	866.855	496.88	1139.45	1103.15	1075.05	1061.04	1036.98	1028.8	1132.64	726.012	926.14	668.753	1281.47	2095.22
YGR035C	203.689	132.753	122.99	330.787	312.932	274.894	231.599	280.322	201.84	50.076	29.1059	72.7789	225.487	379.28	357.238	101.515	105.765	103.674	304.664	332.586	292.116	279.792	353.253	495.334	140.506	144.147	131.143	218.483	206.23	244.539	265.896	197.14	350.328	649.158	604.976	660.938	355.42	341.867	353.565	375.296	269.331	268.735	579.627	461.432	602.806	234.193	222.215	274.419	126.734	133.063	158.825	115.623	156.336	154.245	115.542	146.598	160.117	469.354	462.975	441.452	393.783	383.542	483.141	57.6935	67.4939	95.6264	73.0007	101.712	68.1083	88.534	101.865	61.2074	65.7884	40.6669	113.218	190.907	152.066	249.684	125.309	126.061	137.801	40.4084	48.4591	50.0177	167.166	86.4199	118.537	95.2275	126.842	96.7497	90.4623	163.279	142.571	119.588	163.074	132.44	128.601	177.941	243.892	132.365	151.116	147.632	147.066	141.809	204.288	42.2912	91.3516	56.7603	157.903	171.506	155.781	358.199	98.7092	107.953	38.5435	28.7777	63.7861	93.0477	121.563	94.919	56.1412	58.9862	93.0126	24.2695	32.8288	28.9096	57.5365	83.008	152.854	131.911	167.544	94.5453	97.7967	18.6247	27.4881	28.5808	31.6782	18.836	18.9233	133.329	169.557	147.736	173.93	123.677	153.678	173.603	211.359	191.272	31.0805	35.3369	33.4475	47.8038	40.1885	58.2843	56.8604	52.215	48.9874	54.1945	67.4284	50.5497	147.05	191.172	170.215	30.7668	35.8244	35.7608	15.9477	25.902	17.3373	39.3289	52.1309	31.0315	42.0615	25.2564	29.9343	127.836	130.81	200.261	187.722	201.473	44.345	52.2647	33.7437	16.031	15.3936	9.90562	59.6615	66.4375	64.5921	616.736	600.312	698.337	648.938	641.202	621.93	43.1808	0	0	186.187	172.823	198.018	199.744	248.505	250.733	427.399	451.554	488.291	202.285	361.095	196.2	1196.56	928.889	983.22	1331.24	1176.04	1191.5	284.56	309.661	289.516	270.768	291.812	275.997	556.725	559.991	582.922	557.015	589.801	497.313	126.908	179.907	169.309	297.219	326.543	209.548	328.3	415.218	372.448	323.032	317.584	291.509	390.782	392.977	350.739	588.973	570.609	541.178	569.46	580.094	490.925	203.75	223.595	205.049	279.432	246.006	298.347	269.355	243.311	240.991	39.0009	50.1902	47.7456	49.4242	52.2726	74.1716	63.7714	72.5616	50.0724	71.9257	46.4236	148.696	103.506	105.123	56.2848	171.314	226.735	355.451	76.4189	48.469	57.8234	108.507	98.8382	82.336	108.653	113.905	115.107	69.7185	79.0658	88.9964	57.8527	60.5998	68.3918	168.343	210.482	190.257	77.8206	91.2055	80.1823	119.91	197.304	167.975	199.949	212.22	200.936	109.244	94.0775	104.037	14.9921	33.9354	25.9577	103.702	112.412	110.764	76.95	94.6823	118.782	99.8927	62.196	81.4031	68.9783	106.647	104.758	95.2398	251.933	156.592	192.954	113.282	137.299	142.544	72.4323	46.0844	186.896	43.9025	106.505	105.084	0	24.7742	25.0011	142.767	141.659	153.769	117.36	190.715	99.1262	67.3501	102.004	125.573	27.4512	74.715	294.737	233.969	356.049	149.802	208.212	167.627	313.245	276.922	245.165	316.877	249.775	186.686	202.813	226.827	272.486	254.04	226.46	205.19	46.1787	94.7802	45.8138	180.527	93.631	92.7096	141.03	115.481	38.9907	33.8932	95.7569	227.408	270.183	284.585	300.911	123.61	199.358	108.656	112.067	92.4726	162.977	203.429	323.086	347.839	299.304	422.017	180.227	391.072	135.822	120.739
YGR035W-A	39.4564	59.1747	49.8082	65.8375	54.2605	66.1914	60.896	57.5702	64.4507	73.1762	70.5622	64.5874	48.2926	50.0206	45.8964	47.1622	54.1193	55.9244	52.0557	56.0205	52.3693	39.4571	52.2465	41.5431	41.407	37.3872	46.7263	40.7661	35.0474	32.4275	42.6725	57.6671	55.997	69.0672	86.7939	78.5887	44.8022	46.6086	45.1189	40.5725	54.3093	38.5578	69.4985	40.451	66.7721	69.1521	65.6784	59.9487	43.2632	40.9278	49.9957	54.3072	30.3553	51.0908	42.8967	52.2718	46.9269	46.5713	38.8616	37.8325	56.7964	66.3009	64.0575	36.4872	22.8671	38.4982	38.4733	34.216	53.0732	49.3569	43.2689	54.0795	33.3639	38.2897	31.7592	35.8385	37.437	53.1901	44.6592	58.5793	75.3553	56.0014	67.6039	52.2745	42.3229	28.9836	30.6976	33.9179	33.2033	31.1236	47.6761	33.6297	30.879	37.4966	37.3896	48.7754	35.5976	45.6225	36.3203	26.8981	31.2166	26.1428	44.5603	34.1033	40.8144	71.0978	32.6366	89.7426	16.461	23.6791	26.5249	298.687	82.3212	42.6708	42.6582	21.7608	21.0364	63.7502	45.6071	55.6838	82.237	68.9327	56.229	38.0101	46.0566	41.768	96.4832	115.68	35.394	96.1793	45.8389	70.2273	79.3575	81.8998	75.2387	79.949	58.9244	66.2377	50.5194	78.092	81.7266	74.2703	123.487	145.145	171.807	69.9068	38.5355	100.805	83.1946	98.7186	112.736	42.6152	35.2492	33.6511	51.159	61.1954	59.2026	65.6926	48.4145	48.0584	96.3132	60.6102	52.0274	48.6448	62.6487	64.6179	111.89	165.368	91.9617	57.0537	45.0074	44.0568	69.648	82.8704	69.8213	168.599	129.877	69.8078	69.1033	89.6682	52.5847	80.9396	79.1075	99.1814	148.35	93.0203	63.887	73.3409	83.0781	48.445	57.1178	55.692	80.898	85.0735	80.9356	0	0	0	27.3349	39.8731	13.9386	31.9136	29.629	36.5754	49.9296	46.5161	45.7618	44.7004	48.5095	35.5743	38.1702	25.0228	22.4068	80.3975	80.6894	83.5931	34.8641	37.0507	47.5508	31.39	20.4095	32.4959	36.2233	35.7012	40.6188	46.2378	35.4386	52.1414	43.4036	56.1649	58.1351	41.7566	28.649	46.3194	33.6088	39.282	38.6758	92.9775	58.1614	49.36	33.784	39.4398	34.6225	47.9163	46.0609	62.4875	65.1492	70.7951	39.8834	83.7845	87.4382	88.6453	54.5377	43.7129	57.8199	40.9401	53.5035	47.863	55.0331	40.5591	64.3648	37.2113	42.4405	40.4865	39.3858	41.2189	40.3455	0	36.6997	29.3875	104.305	63.4729	36.125	35.56	42.175	52.4284	65.6831	62.8394	51.3713	38.762	43.0802	42.534	35.6964	47.7596	42.0572	42.5299	55.332	64.603	53.0371	79.9545	58.8479	100.439	76.4796	57.6023	78.3699	62.5788	56.2563	47.3969	64.0113	68.4187	61.3111	91.6551	65.8927	77.5148	62.9605	88.621	54.3793	51.9513	41.0412	77.4542	64.7044	51.7979	55.3682	41.5011	41.7343	51.9962	37.1667	58.7216	36.0861	52.8056	41.941	57.1654	93.6069	55.1264	70.1106	80.2629	84.395	87.5764	91.4891	47.9527	103.872	145.409	110.03	145.378	63.3671	0	39.5288	107.243	126.669	100.345	161.483	211.691	211.707	207.258	187.032	101.344	51.8944	116.393	68.1165	64.899	64.7059	143.927	114.43	115.651	101.773	101.991	79.2755	133.927	103.812	80.5436	118.496	87.2761	97.6169	102.629	162.884	101.065	82.467	83.6782	95.2296	34.2739	87.186	73.7488	74.6519	66.8875	41.4436	52.0569	54.2048	77.9223	97.7997	97.0485	137.085	62.8996	104.75	60.1478	112.5	128.742	77.0426	104.135	76.005	72.4535	94.5415	78.8713	69.349	79.5811	108.917	179.101
YGR036C	47.0189	60.6625	46.9141	63.6367	58.336	68.6038	69.6699	71.0032	73.894	80.079	74.4929	68.6705	41.605	54.2465	46.1062	54.414	59.9975	60.8472	52.4468	51.3584	59.1416	40.7091	58.5381	61.1991	38.9094	40.7418	51.1008	43.6626	42.2603	49.4156	41.665	56.268	68.8549	66.8587	83.9503	83.9706	46.1783	54.481	52.1098	50.2628	53.6613	43.8249	75.5452	59.4665	70.4329	84.1245	86.3711	82.7167	47.2148	48.0423	51.6764	45.2815	45.0151	51.2498	34.4345	37.1118	46.2631	57.438	60.501	70.2283	61.847	72.0484	49.8714	29.8564	40.424	39.064	37.9604	38.2435	40.792	44.6572	45.4591	50.9012	47.8052	46.3329	48.6654	31.6772	34.6292	46.382	60.3372	48.8994	66.1679	44.7486	64.8497	39.0551	36.4855	29.1078	36.1167	33.6697	31.532	33.6896	44.8844	53.0658	38.5602	40.3421	49.7165	30.5967	45.9501	47.1243	48.369	34.1858	35.1687	33.9701	44.9654	51.681	37.9703	77.7703	32.544	71.4643	29.8183	39.3315	35.9855	23.5221	80.3775	54.7047	34.9963	32.938	32.8127	38.5566	42.4377	55.067	67.2146	64.8046	63.7923	40.6285	43.8421	44.9531	45.8984	38.8669	40.2422	40.1313	57.2786	58.4642	53.9822	58.1657	64.9849	57.8762	56.5814	64.4362	57.9215	38.2749	47.9905	40.5558	58.8702	56.2523	52.1353	45.225	42.8858	38.5902	45.854	44.1678	44.2402	36.692	40.1849	38.3105	43.9529	64.26	57.0956	47.9331	53.529	50.7355	49.8136	72.6761	74.3755	43.9796	39.8241	43.0707	36.9289	51.6277	40.3511	41.3105	34.108	43.0681	86.3148	84.3338	94.4931	39.9527	46.2709	72.5669	71.0811	80.0408	44.7607	47.0382	51.761	45.7015	44.8477	48.5826	85.933	83.7427	84.5945	97.8578	79.577	86.6572	85.7815	94.8141	82.0365	0	0	0	37.2789	34.3514	30.4147	36.4901	36.7411	36.5606	43.2109	41.0935	55.6095	44.8421	48.1312	39.0487	86.4498	87.4409	86.2664	62.7994	67.6862	69.9114	30.0311	35.9039	43.4546	47.7751	43.2877	47.4395	45.0477	66.0473	47.9798	59.0315	61.0622	68.1662	51.3372	61.263	65.2386	40.4642	38.7168	51.3749	47.9755	55.4163	46.9308	69.1175	62.7658	56.3115	38.2615	47.707	49.0338	57.9303	53.0212	50.7427	79.1455	84.1956	84.7573	79.711	94.8252	90.0423	81.302	71.5167	81.0588	82.7038	88.7561	83.1932	48.0435	47.0324	55.6173	42.2606	38.8442	35.0825	41.5324	42.152	44.5957	23.3759	22.6315	27.1834	58.7765	59.5195	42.6525	50.6226	45.5138	59.8405	62.507	53.637	41.6122	38.2895	35.6819	39.7414	48.153	55.5288	48.0981	46.5659	47.6015	55.6648	48.1113	80.4776	55.5684	74.8412	77.7542	86.3368	66.6928	81.7945	52.5257	54.6439	58.461	78.939	84.183	78.8831	87.5562	74.8186	75.2247	88.8547	58.2544	50.9435	51.3476	70.0944	56.8211	67.9402	55.7081	51.8702	47.3213	46.6937	52.285	54.8135	38.8193	47.365	47.7819	57.6069	142.468	83.0482	125.323	98.1375	100.469	108.779	71.2133	41.668	95.8977	50.0006	44.8411	54.3387	0	0	0	41.8749	51.8385	53.393	55.6666	77.0354	46.5703	56.2168	65.9876	77.1248	41.7475	85.5686	66.8416	53.5281	82.8734	86.8867	78.0694	84.2442	112.361	80.3945	81.9008	60.6272	58.4079	51.8992	55.9226	50.6474	54.8163	74.853	81.7437	77.833	52.4742	68.4648	60.2867	46.6021	58.3731	71.4661	61.5309	77.4781	42.9675	52.0867	59.6486	82.8105	95.0164	90.858	99.4535	47.931	93.6637	57.8185	57.7298	48.4653	55.8305	63.4256	46.5064	43.4483	51.2918	86.3507	64.559	89.928	50.8498	58.199
YGR037C	1304.3	1610.2	1430.95	1659.03	1708.05	1616.18	1082.78	1187.07	1109.73	1336.11	1416.33	1538.84	1165.74	1302.5	1103.06	1421.97	1519.2	1430.82	1297.19	1245.54	1258.53	407.729	284.646	255.535	966.103	1030.17	1047.39	1074.73	1199.39	1224.99	1514.42	1432.07	1481.3	1227.77	1362.73	1199.36	1420.87	1233.72	1461.69	1066.79	1061.29	1044.55	974.692	989.489	955.129	1779.94	2006.23	1874.04	1311.61	1462.4	1305.21	547.366	292.942	300.739	1270.61	1316.36	1341.68	2067.9	2104.86	2060.1	1233.31	1221.81	1127.83	1542.38	1559.49	1421.49	1364.35	1360.94	1269.68	1339.72	1301.11	1251.79	1621.47	1583.78	1778.82	1180.7	1062.66	1209.05	1334.88	1321.01	1226.47	1508.27	1649.88	1673.23	1132.34	939.388	962.585	1444.88	1466.41	1407.73	1077.12	1104.57	1135.38	1178.06	1111.58	1147.02	1319.14	1388.79	1304.21	1454.78	1375.11	1384.19	1436.17	1514.43	1300.06	2104.64	884.644	1895.55	1365.76	1290.43	1301.34	11131.9	2722.12	2108.87	1539.92	1611.96	1424.02	1808.93	1362.16	1409.89	1413.81	1477.57	1461.54	1724.79	1647.84	1603.73	2030.66	1302.98	1912.28	1737.56	1577.97	2138.63	2070.77	1233.86	1191.89	1322.05	1069.22	1150.7	1215.49	1556.68	1828.86	1536.1	1666.26	1720.2	1525.18	1434.65	1751.38	1764.89	1347.71	1220.83	1278.6	894.536	884.951	920.322	1216.26	1173.38	1216.15	1223.55	1162.15	1100.37	1785.71	1317.5	1302.17	988.327	1052.19	1290.92	1094.62	939.848	1090.08	1157.92	1180.56	986.398	1432.45	1404.2	1445.37	1226.77	1296.35	1456.23	1678.99	1700.94	1207.52	1336.31	1358.68	1375.68	1224.58	1303.43	986.486	905.201	1093.92	1571.54	1620.6	1639.12	670.323	595.414	750.219	1320.45	1762.18	1344.14	1939.68	1868.78	1749.15	1354.12	1452.67	1456.97	1287.74	1463.11	1604.9	1560.74	1653.65	1573.52	1133.92	888.617	979.281	1596.88	1536.16	1641.58	1047.52	1099.93	1267.51	1368.11	1207.62	1072.41	999.105	1355.88	1030.96	1817.12	1788.62	1831.6	1285.82	1427.04	1657.02	1152.06	930.843	1055.99	1201.13	971.066	1126.23	1895.73	1095.55	1251.44	652.868	642.897	749.571	1190.24	1274.06	1298.05	1908.7	1986.89	1949.86	1299.46	1205.6	1170.44	947.518	956.098	953.187	1375.49	1201.76	1099.73	1116.24	1273.8	1150.66	1562.48	1441.82	1490.96	1094.94	1220.66	1165.68	956.285	987.556	1260.32	2579.92	1599.05	1512.22	1001.42	994.392	1017.88	1535.63	1418.36	1514.88	1408.84	1336.83	1408.47	1310.45	1248.35	1294.41	2094.01	1939.87	2054.68	1632.08	1795.88	1677.57	1340.1	1520.9	1411.44	1567.81	1539.8	1405.2	1107.32	990.703	1084.48	1954.33	1739.85	1893.17	1485.04	1338.16	1286.71	1127.37	1095.74	1085.8	1465.05	1295.52	1212.69	1207.49	1005.83	1055.11	999.641	1064.58	1012.62	1004.09	1302.87	1275.65	1266.84	1353.23	1624.1	1395.04	1302.33	1317.28	1291.38	1620.46	1119.12	2113.9	1231.31	1212.48	1499.93	657.193	922.274	963.964	1705.97	1754.15	1588.29	2085.81	1964.35	1819.06	1898.35	1747.58	1251.97	796.998	1212.86	926.933	1179.71	1389.59	2023.11	2236.88	2154.93	2240.52	2124.4	1841.47	2125.96	2112.22	1895.22	1575.59	1566.53	1518.84	1531.08	1614.44	1603.49	1149.31	1118.03	1128.35	2019.37	2369.14	1189.86	1008.51	1288.73	886.069	769.927	935.202	1536.36	1412.06	1430.75	1186.21	981.917	1240.4	1556.04	1327.81	1406.96	1165.05	1288.93	1582.97	1495.35	1929.74	1256.96	1261.27	1421.45	1351.59	2235.67
YGR038W	87.0518	81.3989	79.6981	120.284	111.825	118.293	94.9228	101.277	98.4227	82.6009	89.5888	96.8161	85.0757	92.3426	87.2052	100.717	88.3819	97.6955	97.5622	87.7437	97.3596	94.9269	77.4078	87.8193	78.0806	85.1462	92.0644	84.7265	87.2256	94.9838	117.479	104.886	106.79	85.2806	96.86	88.5645	84.1054	88.6439	91.6095	89.1959	85.809	92.5754	75.2455	83.895	82.0996	127.462	120.789	138.01	90.1053	88.1601	81.8213	111.681	112.003	122.52	91.299	95.8583	98.965	122.367	131.072	122.468	122.149	113.494	132.855	104.081	105.476	113.351	160.863	156.12	146.764	155.462	162.196	157.025	120.483	129.937	113.373	124.211	127.267	140.653	104.276	117.344	85.1646	144.48	154.792	161.013	110.349	94.2551	101.598	115.572	94.3151	111.191	119.816	120.787	112.715	130.517	119.42	110.508	108.316	108.498	107.446	124.091	101.995	112.778	103.508	108.111	112.32	147.175	120.513	155.935	118.579	113.556	118.45	120.999	113.822	126.196	108.695	113.568	103.273	122.047	108.101	119.431	132.332	150.927	151.185	76.1597	84.5436	81.0693	139.045	113.612	74.1409	113.094	74.9348	115.522	104.521	110.237	107.932	104.638	88.4092	92.8621	86.5883	96.1662	84.8149	80.1458	128.292	136.969	145.163	85.2483	69.1328	101.857	86.5406	81.2693	85.5669	97.9223	104.196	83.321	70.3785	76.0555	88.9227	87.3327	87.4694	81.1249	137.98	98.7236	99.0365	78.112	73.6167	78.2028	73.0385	95.3008	102.553	91.2595	86.3721	89.7122	131.365	125.672	140.105	120.86	108.832	111.357	100.747	102.089	82.0282	104.482	89.2836	102.759	124.801	112.289	142.425	132.678	133.943	109.44	130.571	118.191	102.797	96.4548	92.921	0	39.7365	75.7745	115.129	96.1223	94.9978	107.887	118.412	109.821	132.172	119.498	133.454	123.472	99.4732	107.897	97.6461	100.707	114.948	87.1513	88.3997	87.5696	116.06	105.165	106.082	115.91	126.628	83.186	84.9434	120.84	98.5288	152.716	149.881	134.498	102.71	99.8018	73.5767	121.409	110.643	119.549	102.233	98.3895	110.125	108.833	87.4942	91.1112	56.4854	60.2032	61.1452	77.2009	77.8505	87.665	122.364	110.751	120.335	95.6005	93.6746	100.939	51.3045	53.1379	51.9012	92.6001	93.4681	83.6182	100.552	114.695	120.505	139.534	124.527	140.836	124.685	125.154	131.608	37.7368	73.0703	58.5114	86.5311	59.2797	85.0832	62.5159	65.6701	59.2135	130.508	127.658	132.62	115.765	109.88	94.7378	112.902	117.873	99.7234	75.7497	71.1784	76.3537	99.2219	70.6058	82.0176	75.5471	87.7972	86.016	51.7523	57.1066	62.0514	65.4199	60.4978	65.1824	82.3352	81.194	81.2156	58.9938	61.3724	62.2008	68.9417	73.4796	77.7858	63.4213	62.24	70.9368	57.7792	72.7931	68.1283	67.939	55.5	68.6017	56.1483	120.47	106.151	132.556	100.193	108.635	110.354	56.8111	62.0015	60.1884	93.2019	100.642	88.351	107.426	114.299	102.194	7.00921	32.4952	13.1172	81.4316	81.5838	81.2478	108.837	107.413	124.358	132.381	134.303	85.2972	81.4064	106.648	93.2851	79.6831	90.6776	76.2494	73.961	73.8763	59.4517	81.2837	65.425	102.015	113.646	90.1052	119.248	99.1523	91.3882	73.8172	92.5201	78.2534	67.4557	74.7731	75.3041	68.9861	93.5261	57.3056	55.8593	58.0392	79.765	80.7836	73.4995	63.0033	58.7841	55.3331	51.912	48.0068	57.196	102.406	117.328	143.73	67.453	82.73	80.3566	70.9927	87.7745	60.4628	68.0054	69.8224	83.1136	96.4448
YGR039W	12.8992	16.1943	9.70972	19.4753	19.8122	17.5907	58.1533	26.3737	33.3926	16.6446	22.9209	11.0929	14.1491	22.0913	12.1147	16.7789	17.307	14.1789	21.9108	16.4758	16.6111	12.9578	10.4719	8.21097	7.95024	16.0344	9.35088	17.8111	11.1329	13.3116	23.0535	29.6056	18.7219	15.4289	20.7267	19.9315	10.019	9.40465	14.6916	11.8569	12.7347	13.9867	12.1532	11.3074	11.5026	35.785	44.4805	32.525	22.2775	14.8163	20.6167	29.3894	16.4564	21.3271	13.6826	18.5967	12.3017	8.69175	4.98634	9.88872	26.6008	26.4644	27.3476	24.9635	14.1014	17.4319	16.4252	13.9989	12.0406	43.1795	51.8826	38.986	24.4379	24.6743	23.9675	13.6002	11.2471	14.7839	14.444	19.8241	12.8217	23.5716	29.3961	29.5655	17.2082	15.3199	19.5433	16.4817	19.3728	14.6067	27.1387	27.4478	37.3518	25.5449	43.786	43.0827	16.3137	11.9028	12.0968	22.4067	14.096	14.6156	9.22367	15.4888	11.5163	67.4518	12.8463	55.8106	18.0569	11.4136	16.7165	108.564	56.7443	44.2112	17.8866	14.0761	15.8487	8.72322	20.282	12.0796	32.5082	30.7754	37.4444	14.9395	11.4439	15.7009	15.6918	22.8846	14.9531	13.7614	10.2998	12.8493	9.31397	38.959	43.2272	35.6868	12.8776	12.7874	12.9128	16.0594	14.4453	16.9431	11.4902	11.1166	14.1923	9.15486	14.1382	27.8043	14.4156	11.0594	12.8345	6.86544	18.4809	11.0511	14.49	23.8254	13.3026	18.2907	11.135	14.4959	47.1608	10.993	15.4809	15.5464	18.014	14.5372	5.98039	12.91	8.17929	15.0524	16.2052	8.54949	39.9655	37.579	36.0101	22.4266	19.0261	21.2876	16.9273	29.9624	13.7512	26.5344	24.5442	9.01746	13.6069	4.38999	39.0512	27.2708	23.0686	19.4449	16.5576	19.3527	9.12569	14.5027	14.5627	0	0	0	10.473	15.0201	9.15493	4.73079	5.95801	7.97534	10.4966	9.29718	9.19377	13.4392	8.40784	4.05	24.1967	23.2831	28.4395	8.77157	2.53295	13.6065	8.66281	5.17845	9.7834	13.7813	10.5615	8.96569	3.007	11.5467	6.92016	11.8234	11.3719	14.8402	8.60682	8.5943	3.84794	8.9606	9.54185	6.86626	6.64277	9.95502	17.7544	4.07817	15.1742	6.58529	5.54738	5.18085	12.5264	11.6638	11.3617	10.1251	11.589	9.89478	14.8442	12.1145	11.7995	12.208	9.61241	12.3779	11.2472	10.045	4.40477	4.00663	11.7946	16.3118	19.7893	11.4735	15.8937	8.44364	12.8913	17.1085	27.0824	0	0	0	8.31743	10.2432	12.5387	6.46017	7.50228	3.92683	16.1557	10.3603	13.6298	17.3656	16.2282	20.1764	29.368	27.611	30.4694	19.1451	7.2909	18.2611	13.6732	11.7543	13.6086	11.9111	13.2369	14.8006	7.80685	9.19583	9.02051	12.2191	18.4492	12.5632	11.5879	10.7748	16.1865	4.19656	6.71982	5.44379	7.93701	7.87786	9.54695	6.44162	6.99337	8.77528	15.5513	6.85509	11.974	7.86192	15.4266	10.3026	6.84711	17.0787	18.2091	15.8733	38.8292	22.3649	25.6174	7.59593	11.8816	5.90654	20.0302	13.7367	19.5392	33.6365	12.9349	23.6439	0	0	0	18.9936	22.5325	14.6878	12.1325	7.00587	13.0403	14.045	8.29027	19.3386	10.7418	13.597	30.773	19.2409	35.7701	16.17	13.9753	15.4293	14.3496	10.6275	10.6222	13.4278	14.8495	14.0701	20.3042	24.9486	15.1333	9.26704	3.48043	3.28363	16.4449	16.3444	16.5795	14.7922	36.7153	7.82237	8.67937	7.07464	9.95245	12.3468	10.3072	7.59902	14.7711	10.0442	17.5956	12.4676	20.3273	9.51054	20.012	22.7236	7.12334	22.2653	5.03075	9.74239	8.82228	6.60235	4.42835	8.89398	17.5705	7.63099
YGR040W	40.4188	44.3238	38.3126	57.8566	58.4165	54.8559	147.832	116.718	148.952	42.7016	45.0668	43.3238	38.4539	50.7327	44.5363	48.3579	47.8029	45.5053	52.932	44.7881	36.4415	55.3896	47.3706	40.8842	42.1782	57.414	54.0273	36.2869	39.7862	39.1435	137.397	145.803	132.592	93.8961	100.262	90.973	39.9179	38.783	40.9471	36.7595	40.5949	41.3914	36.497	43.6026	37.7756	151.916	142.345	124.58	49.7734	45.5026	47.6246	109.829	73.1952	70.4915	41.6781	39.7239	42.7201	33.3773	36.6673	38.2447	63.7267	66.1563	71.9388	41.3705	38.6738	45.3405	31.7439	29.8486	33.7812	100.442	111.519	102.459	55.8883	69.253	59.4446	36.8939	40.3747	40.0007	32.8931	36.2457	37.0132	58.5259	61.0084	43.1426	92.4967	61.4456	70.6337	31.0236	34.0923	35.5903	126.461	120.403	118.742	139.193	119.815	125.979	33.2742	36.7494	32.5444	34.7334	31.7828	35.2012	38.182	32.5951	37.6792	289.236	49.575	253.803	41.2639	41.3593	38.1474	44.341	100.257	112.746	41.8572	47.2101	32.2605	29.0112	34.788	38.6758	63.6119	67.7642	72.1393	25.6265	27.6355	29.0008	66.892	45.4611	38.8171	47.1717	35.8996	42.0494	46.267	99.5611	102.433	102.373	46.2544	37.8938	35.3118	47.1633	46.6634	32.9722	49.4335	51.0396	54.7273	38.9615	39.9682	53.1515	32.4171	41.1108	37.8174	37.732	50.3197	50.7692	35.1613	46.7735	42.9378	46.3958	45.4074	51.9599	128.35	99.0663	97.6022	27.2818	38.8958	33.8258	47.3002	53.8512	41.7609	32.7823	34.3635	35.341	107.774	118.227	98.3906	60.2983	58.0011	102.496	67.3595	88.2222	32.087	35.438	45.6562	30.7191	38.8149	31.8839	60.5346	61.1091	76.1514	64.5192	67.3129	62.8558	52.4294	59.002	47.0139	13.6915	36.0213	0	38.3726	30.809	33.9733	46.9335	46.2432	51.9358	42.669	32.1778	37.4644	39.8975	39.2869	39.5231	70.5627	77.588	78.6972	65.8896	62.1089	59.4955	57.1545	68.3316	58.4794	74.4687	71.8128	32.9829	30.7522	44.6499	36.1397	60.7067	61.4541	62.0421	36.8146	44.5692	32.2643	41.604	50.9745	45.6709	43.061	40.7913	43.6595	57.981	61.9477	58.4026	52.2466	59.6243	56.6052	46.276	46.6784	43.4255	51.738	45.5077	53.8962	41.7812	43.0818	42.364	58.4984	60.6483	65.5678	33.9733	31.0363	23.714	44.0128	41.0227	36.3332	38.1827	34.4027	28.2774	47.549	44.0859	42.7447	15.2038	36.7992	47.1474	19.8356	28.3449	40.6403	32.9253	32.6928	34.6781	45.0457	44.7215	36.6685	44.4812	44.3827	50.016	52.7949	51.6802	43.0913	35.6827	49.1803	41.174	50.5604	47.3076	36.142	37.5989	41.4523	39.7891	31.5901	27.9639	27.1715	62.1274	72.797	66.096	46.8764	35.8024	45.4633	31.4279	31.8812	40.5309	32.4364	32.1092	31.1809	27.4346	34.3288	29.3492	37.9861	36.1146	41.5774	44.5772	36.3357	46.9433	39.8827	41.6369	33.6437	41.9417	61.6684	49.5542	57.9505	34.333	32.6729	35.2087	58.3781	54.4521	75.7808	56.8813	56.8908	60.6887	0	0	3.9636	64.1448	60.9661	56.2304	87.0954	102.924	69.7042	55.5227	60.6274	70.3938	66.6049	72.3768	60.17	48.8061	66.4784	72.9182	70.9848	64.9398	42.8888	51.6901	64.0052	76.9113	71.4706	66.9308	138.118	103.792	103.022	23.9245	28.9375	29.1522	68.2592	86.8664	90.9164	41.0147	68.225	54.2902	57.0458	57.4617	81.6574	76.8641	69.72	48.5459	46.442	37.4207	74.927	71.8097	49.3658	61.8875	80.4942	100.27	70.2682	83.3279	25.5218	36.2677	34.1893	36.2861	35.7491	33.0049	76.4924	91.6215
YGR041W	60.2646	52.3838	66.4301	51.8444	58.2316	55.2449	53.7753	57.8263	49.4307	60.5847	62.3493	59.0466	57.7323	58.7728	67.8747	43.6559	42.781	40.3633	60.5917	60.0142	52.0584	63.5279	74.4272	62.2276	52.6307	51.3163	50.2809	56.7875	56.2851	57.0941	50.047	56.4816	57.3955	61.9243	63.8999	63.4639	63.4379	60.2143	47.5024	60.1686	58.2532	57.8864	50.5826	50.1366	48.4053	42.8701	49.7945	50.1906	54.962	57.8854	57.6924	42.9679	44.3091	42.4986	57.2271	55.8187	52.2789	40.9289	40.1753	40.1404	65.24	62.7805	57.7394	33.1632	34.3786	33.8386	33.9921	35.4616	30.433	39.4436	38.8443	37.2823	40.9456	48.4856	40.1574	44.2008	43.0268	45.7891	32.2364	44.568	40.4816	32.2726	30.0242	32.0369	35.5738	38.6911	39.1621	37.8701	39.9942	44.8897	43.6926	43.0082	50.7673	47.4021	48.2807	49.3984	53.2027	51.3392	51.6544	44.9156	42.1538	40.5977	53.2802	45.366	46.087	45.6038	31.5063	43.1305	47.2351	46.1065	49.02	50.8099	42.0338	48.9274	46.0833	53.9616	48.2081	27.371	28.2637	34.3873	43.9793	43.3481	39.2303	56.8024	54.3944	51.2407	100.508	129.732	33.7551	86.5377	32.7089	62.8604	64.9598	57.2855	60.0133	63.7033	80.9903	88.613	82.9232	73.3293	83.9304	80.1571	65.2902	69.1442	78.7829	53.6283	38.7025	83.2804	75.2058	83.8411	78.2207	42.1824	45.5325	54.2499	63.7177	62.6008	67.5025	48.7073	41.0094	48.6723	70.9025	47.3957	45.0277	53.497	62.1162	69.2287	97.9616	112.983	83.2854	49.1692	51.1107	54.6252	42.5956	40.2975	38.6629	128.428	112.819	54.5396	56.1418	53.5181	61.4194	82.5744	78.379	77.5313	99.7718	72.6111	61.4317	63.0642	58.8291	60.0507	59.609	50.9817	24.2463	27.6431	30.5266	0	24.2552	10.2784	33.3629	31.5141	35.183	19.4826	25.1367	19.3577	14.4041	16.2327	12.9406	17.0884	15.7885	18.7349	26.4279	18.6278	17.5002	24.174	18.7476	22.2811	19.8032	17.6899	22.9767	19.9314	17.6218	25.881	28.6151	36.6394	25.9573	27.5117	32.6541	37.7397	19.2166	21.1219	17.6177	31.9525	25.2697	28.7548	35.8031	29.4291	35.8004	19.779	25.4816	23.8288	15.1777	14.7484	20.3653	28.4359	21.8941	22.7244	47.5066	46.69	47.8914	67.3393	59.5457	64.5337	13.5805	12.7694	12.3577	22.2407	21.3762	18.4393	40.6493	38.5769	38.2001	48.2388	45.2448	46.3766	27.1245	27.552	29.9132	15.3564	14.8674	11.9051	23.9202	21.8255	26.1757	19.7184	18.8378	17.6373	27.1563	26.2847	23.045	18.32	21.1023	18.1012	22.4446	18.9448	21.4779	17.1121	20.3861	18.1645	22.1086	29.535	27.5152	14.2411	16.7474	23.5513	25.1871	22.5038	25.7858	30.9812	28.7764	25.6308	20.5687	21.4172	20.3381	21.1622	26.9937	21.093	23.9124	21.276	24.2998	26.6233	27.5396	22.3161	23.5123	26.92	29.1781	22.2929	25.3034	19.4437	23.4984	37.7602	37.7251	38.8795	29.6914	25.4013	27.7628	15.2699	13.0419	15.0768	28.3373	23.9673	25.5541	78.8654	57.8816	64.7433	0	21.1575	5.33783	48.7574	44.162	51.4134	58.24	43.8762	33.5378	35.4928	47.3657	16.0489	10.5115	16.773	30.3687	34.4707	26.4818	26.1867	27.791	21.6036	27.1062	21.552	33.575	33.4572	34.7571	23.6414	37.0967	26.9161	19.9569	31.7974	35.7341	40.88	32.6989	28.7291	38.9204	27.0865	30.13	26.165	26.882	24.1674	20.7067	21.5712	22.0851	20.6708	16.1344	19.7172	24.8997	33.1862	25.4611	45.4415	54.8524	88.5414	32.6801	49.8058	25.8575	25.1145	26.7888	25.5157	28.7542	26.1063	41.9199	57.7839
YGR042W	55.1229	49.8106	52.7181	95.3947	101.392	92.2094	68.8851	64.7954	65.2006	55.3188	55.2959	57.1581	43.4727	53.8085	54.3768	56.2904	54.7587	60.3343	55.0532	66.8567	55.6169	65.6465	56.6563	73.0454	66.1603	66.1846	63.1643	64.2098	59.4232	58.8711	65.3568	63.9469	56.3492	70.7916	67.9279	60.7552	51.8897	56.7773	58.4623	61.6952	53.7285	53.6841	62.171	68.192	72.2814	69.2676	65.8762	69.7234	44.9124	44.9298	37.0957	64.5095	60.3653	65.4213	49.0963	58.7552	43.6761	80.3827	85.9678	83.8118	104.447	100.527	110.446	75.2137	69.4701	69.8887	63.9983	64.9286	48.1301	69.1211	61.2564	72.4025	73.1494	77.2433	77.5016	78.6514	69.2585	72.5802	59.2032	59.0836	46.2017	74.8909	76.8387	75.4847	60.3915	77.2753	76.9221	63.4683	64.4973	57.6507	72.8088	67.274	75.1882	73.7965	70.5694	82.8217	49.4081	58.1296	54.6622	66.3963	60.9192	61.9794	50.2554	48.3646	53.6051	106.385	73.1107	84.2038	46.8361	52.1603	49.0711	171.315	66.9553	65.9878	65.4884	60.8168	59.2514	55.8115	53.3979	54.5004	75.288	87.5175	77.2725	53.97	55.2916	47.9191	56.9981	106.129	66.2011	73.522	66.8177	56.499	49.412	68.5972	64.8408	70.1161	71.7955	63.7005	66.5862	55.2632	51.6916	65.0908	55.4331	66.3619	74.614	44.2216	48.1605	69.9492	54.1804	58.9717	67.2525	69.8912	47.9493	49.0149	44.5925	47.4333	49.1675	47.7333	59.2057	44.3403	81.5669	71.4546	66.5262	42.058	51.0157	56.876	64.8828	72.7734	65.0734	57.2046	59.4529	53.3924	56.356	66.2351	62.5959	113.243	107.784	79.0874	96.4664	83.1587	45.3639	58.4519	60.6867	73.1544	79.3007	66.3663	72.7903	60.2453	68.9089	102.904	106.282	107.294	51.8017	58.3447	59.7304	0	16.2891	0	75.7972	65.4059	91.3025	70.5444	54.1478	60.1854	27.322	28.4384	31.6374	64.7452	62.0957	59.8119	47.2025	41.5443	54.8638	44.0373	44.2274	48.9033	61.7283	59.2199	55.6431	58.6893	50.6462	59.54	69.1484	94.1262	66.4599	67.8108	78.6435	78.4932	60.5902	74.7577	47.6324	80.6038	73.4646	73.6844	86.1866	72.3203	81.9705	69.3023	52.9202	61.4369	44.8957	47.542	48.8529	57.633	54.4693	57.0603	77.9875	88.9075	90.6444	49.9768	45.526	52.3178	40.7009	42.7158	40.0616	43.6563	52.4501	41.7456	52.6734	64.7675	61.1805	65.9725	68.6701	74.4443	56.3623	45.6034	48.8758	41.2515	19.969	15.9902	66.7841	43.794	58.4893	52.9005	40.8212	43.2913	34.8569	32.7326	26.057	55.0712	57.6825	55.4042	39.7565	47.9132	43.6878	32.3506	34.5675	29.8548	44.9606	43.6844	40.4255	25.5037	41.0515	34.3896	47.1199	45.3386	47.424	49.1496	56.4329	52.239	48.4769	45.1009	33.9326	48.3662	46.0341	51.8628	32.6235	39.1576	29.6319	50.3541	55.2614	47.4209	42.8118	51.6148	44.8673	49.8647	41.0781	47.0518	45.3789	52.4041	53.5709	48.5536	48.6574	49.3343	54.5162	40.2303	40.6411	40.8767	63.5315	48.7953	62.6903	81.2361	61.9515	54.2418	0	10.6565	0	62.9397	60.621	46.3315	71.7663	88.0627	44.8739	49.3204	43.5431	43.1117	39.5314	49.6255	38.8283	45.6122	37.3743	64.5742	46.8138	44.8358	43.5102	29.4891	47.0566	58.1319	50.2261	44.8749	42.8959	37.3272	45.8451	52.0154	55.2262	47.207	52.4457	43.5965	65.597	68.3287	50.9248	33.1492	26.8141	39.4686	30.7247	27.3531	37.63	40.7847	38.6558	47.8852	48.1179	41.6809	50.908	71.979	54.3266	74.3949	40.0255	55.8242	43.1189	32.594	37.6677	48.6526	53.3355	51.0096	44.7475	69.442
YGR043C	49.2614	142.311	40.5134	611.332	555.059	588.727	27.694	19.22	28.1431	28.7044	36.7048	25.001	39.1792	82.7996	58.5519	12.8086	17.7837	20.6507	91.4543	97.97	107.361	67.0779	64.0732	117.779	17.4743	25.3041	20.3816	43.8924	53.2457	57.6145	21.1848	27.3321	25.5604	58.5403	67.8311	69.4751	58.9903	71.6686	90.9842	55.0584	53.0529	60.9718	133.231	121.15	201.819	37.6064	45.4077	36.6916	27.7468	36.4304	32.9789	16.2688	26.4214	28.978	26.5458	28.4958	42.2719	445.205	437.561	496.594	32.4944	30.6328	36.0131	667.396	946.905	984.775	305.16	175.116	255.795	296.151	386.124	291.817	97.8352	72.6686	87.8494	219.151	177.501	225.197	1075.09	1084.03	1312.53	542.61	827.124	669.071	238.634	577.753	325.207	858.514	820.975	815.007	167.881	217.391	151.709	163.148	188.287	137.131	631.487	757.088	633.83	718.188	736.98	873.783	646.03	804.775	714.53	79.3237	142.463	90.8047	298.449	427.656	383.166	110.58	218.866	81.1054	187.168	198.987	206.582	214.037	265.786	186.862	36.1512	38.7802	45.3596	440.559	413.754	675.454	7.32909	12.1827	131.35	12.3918	256.036	7.77967	5.80032	23.7522	35.5136	27.395	40.3776	34.9252	28.906	43.6046	41.1735	16.2039	20.3091	16.8606	26.1132	21.8547	117.795	29.1097	11.174	13.7746	15.8947	13.6281	13.0504	19.7287	119.949	219.49	158.88	50.8056	172.709	60.8769	24.4364	51.3446	79.6412	24.3866	40.0246	65.8982	13.9662	43.185	7.83644	27.4117	39.2861	74.0956	26.7802	47.1855	25.3324	21.3928	11.9695	54.6848	72.9122	66.2952	11.2522	41.5927	53.4975	4.39487	10.9132	6.41412	10.9247	13.5235	12.5703	450.524	397.924	450.372	66.011	68.7189	74.613	75.631	79.592	67.456	165.382	117.442	238.028	36.6792	23.9748	26.2711	61.471	126.682	192.399	288.602	211.37	417.889	19.3739	43.0725	39.1784	16.6251	27.4732	44.9095	70.9907	67.8696	102.179	20.4201	15.4839	118.721	153.421	858.435	154.384	192.081	329.154	491.973	113.347	138.085	271.683	235.986	278.609	337.234	361.557	249.77	360.861	72.0993	66.5779	59.4648	35.986	51.7568	43.1648	51.1253	46.8074	25.77	438.513	485.819	375.616	12.607	14.5294	17.5018	103.095	118.788	121.468	27.4202	42.9098	51.5664	91.2269	95.7221	118.485	153.071	122.734	180.02	132.115	60.5777	100.351	167.97	146.359	208.352	115.348	43.6383	50.1698	40.9015	43.4862	87.4248	120.912	138.206	133.879	254.459	104.43	170.484	115.172	118.16	74.2057	59.8059	41.6207	42.9397	242.338	263.375	350.889	10.3847	10.9911	19.8523	156.791	193.202	195.913	20.3935	17.5931	25.2644	120.982	107.008	100.281	180.326	185.177	215.698	34.1363	22.8316	25.88	72.8765	122.852	105.654	101.527	89.814	91.7195	79.9208	40.1434	52.9318	48.8591	99.977	135.132	92.0557	224.602	48.6402	206.973	111.34	152.486	161.754	8.07966	2.75955	12.3004	11.6668	20.4562	7.88803	28.0788	39.0527	96.3367	6.64049	4.4648	2.28673	5.77777	14.1795	20.5823	11.7388	17.3905	8.57311	12.6473	5.96582	5.74921	21.2088	6.94747	41.5105	104.722	43.3459	41.5642	40.4663	32.6189	29.9421	30.7067	34.942	2.03599	1.85767	0.4833	69.9456	39.8811	45.7034	7.21535	6.54335	3.70351	680.811	101.314	7.91605	12.4318	224.794	3.09897	2.48763	4.34824	10.9545	14.8202	88.2549	18.4614	4.37983	42.5129	107.132	10.5932	9.61843	4.05035	2.95501	1.04431	2.02237	1.60245	87.4659	34.0782	197.18	2.14934	5.46507
YGR044C	123.219	184.149	129.833	101.481	106.718	106.461	107.556	95.0027	120.607	47.9246	52.6082	52.3812	94.8062	121.278	96.2738	4.86229	6.12931	9.1659	133.926	149.477	147.208	256.874	290.542	291.077	24.5608	24.4268	21.3596	107.783	117.397	131.695	96.9438	119.879	113.783	150.451	160.912	167.575	123.992	143.489	133.86	100.637	122.139	120.257	145.521	128.394	171.415	125.652	114.779	124.169	119.517	136.102	119.002	89.1339	88.6649	111.705	114.552	102.3	129.486	84.6507	84.1067	86.3666	86.7842	83.4873	72.6393	141.282	184.208	141.11	24.5923	16.4032	20.801	71.2142	71.3109	75.0485	46.0782	44.0476	47.3207	18.209	17.1804	18.1847	155.906	183.005	220.163	161.529	181.16	154.054	15.2889	17.5084	10.7246	127.316	119.179	136.427	109.24	100.672	92.6166	94.3418	87.7082	88.2807	123.264	134.033	128.049	132.74	126.925	132.216	122.696	145.564	131.481	51.6053	19.9737	55.418	110.446	125.818	109.182	52.1331	104.144	55.5812	97.7576	112.347	111.345	41.5932	30.0332	22.0371	106.063	89.5528	96.2345	137.144	124.102	165.847	16.2652	122.558	62.4062	106.276	50.0597	14.0588	15.6883	103.163	106.618	111.217	83.0898	73.9738	94.7782	137.498	107.116	108.44	6.53886	4.08875	9.25008	74.0175	52.4022	93.0049	14.2006	20.0354	16.2263	19.5699	22.577	18.2007	134.077	162.086	156.382	103.422	112.053	109.16	83.8925	64.7651	74.1865	122.531	135.137	151.853	22.6003	29.3125	22.1737	157.759	135.445	155.453	106.382	129.208	119.812	101.349	119.938	58.7187	66.2844	67.7173	106.185	155.023	193.466	8.80514	13.6767	14.7014	112.264	105.625	110.591	485.564	464.954	496.723	192.822	208.715	212.014	50.3537	14.7197	56.1386	316.626	293.504	350.321	101.669	95.1699	121.101	119.263	137.102	161.212	227.219	178.889	240.161	1.19433	2.20834	2.53101	202.926	244.611	263.269	158.772	169.652	232.678	104.428	98.3756	212.606	238.22	510.665	224.475	285.429	363.533	374.48	281.81	310.754	311.274	194.886	237.973	220	342.44	264.585	303.653	270.072	198.118	234.509	116.599	129.929	154.223	141.361	152.194	125.789	69.3526	64.8017	64.111	9.80342	6.67131	9.57846	137.401	139.268	148.591	144.497	165.019	174.774	92.426	103.399	102.562	9.6057	14.8271	11.1548	92.9558	89.0063	104.054	46.5964	72.1802	93.9228	88.8666	92.8234	72.9994	64.1724	59.6194	64.2208	71.7689	68.2012	94.8282	117.354	67.7002	84.9225	19.4714	12.72	10.7156	209.117	169.117	176.23	112.627	128.824	175.058	23.4581	22.8676	20.4553	124.08	145.487	121.357	50.6626	61.952	68.3674	107.161	147.935	108.768	56.1347	54.3688	72.4151	80.0425	75.7949	81.1071	111.778	101.284	109.556	84.8966	96.199	76.1245	61.5187	73.86	84.6416	83.5908	23.8989	25.5155	19.7098	9.89069	17.238	13.3932	151.833	147.346	148.162	25.1662	18.6787	33.3151	129.165	84.2093	132.751	0	14.4447	14.5771	48.2408	62.7073	65.4094	54.7419	52.0436	53.1352	60.787	67.9921	47.5651	30.3875	32.0317	18.3411	7.84466	15.0512	73.1272	90.2754	94.893	59.7268	51.6173	53.9129	77.3749	98.0097	109.56	8.56118	7.21466	5.49694	74.4122	64.0954	82.4813	35.5123	52.7075	33.8726	94.2069	104.285	75.7895	46.6621	59.221	42.0288	40.0252	47.2157	80.1286	88.6898	78.6266	45.3323	54.5647	76.3208	110.759	86.7268	105.748	35.0992	41.9962	86.9099	72.6525	85.2234	14.7242	26.2296	14.648	34.6906	74.88
YGR045C	1.95652	1.54656	2.08639	6.78611	9.60593	8.29123	3.92023	6.26995	7.27093	8.0701	9.38124	4.99422	3.90895	0.703244	1.35817	1.86084	3.34697	4.32435	1.79356	0.913613	2.70112	3.24837	1.80013	2.82294	0.401957	0.313218	0	2.62435	3.06199	0.762758	4.83282	2.67854	2.47562	0.982313	5.45348	7.13799	1.17427	2.55263	1.87074	0.443088	0	4.16132	2.52138	1.76704	2.14926	4.22913	7.25909	3.66628	2.08883	1.75651	3.12708	5.61341	8.8402	14.1647	3.61853	1.26189	1.8881	11.6728	5.45463	5.19408	6.59525	6.42829	7.83513	1.7165	2.79697	4.28079	4.03357	8.37019	2.35203	7.4226	9.3107	6.96283	9.00191	11.0457	9.41722	4.87061	8.14057	7.11582	3.4761	5.24274	5.34319	6.27091	2.7563	6.96772	2.11294	2.53221	0	3.54152	3.6551	2.02492	8.5528	8.46874	3.77694	3.41537	5.71659	3.60012	0.737982	3.25516	2.36302	5.61711	3.30424	2.28403	2.47743	2.66254	2.1518	10.8703	3.82205	13.3969	0.41946	1.86857	3.70785	22.1416	8.9153	5.49393	2.32933	0	4.54068	1.99937	3.98456	1.6612	6.38651	11.1593	13.667	1.77111	2.9061	2.89178	1.68589	8.24846	5.07326	3.83611	5.01656	3.68134	1.00067	3.09529	6.5734	5.46646	6.17767	8.1646	5.09936	3.31275	2.22848	1.38692	5.22839	7.39722	10.5349	4.4589	2.20942	3.80981	3.69073	2.05526	1.50427	0.49174	1.1346	0.316615	3.34137	2.11841	3.26676	1.74677	5.08435	3.51415	6.65026	7.99492	11.5703	1.00847	1.31213	2.03403	3.85513	6.02365	3.78545	2.35229	2.3214	5.81742	7.69451	12.6046	2.86581	3.36561	0.667469	9.75826	4.15687	7.27139	3.57325	4.14662	3.09405	4.04376	2.1264	1.45124	10.489	5.20875	9.41809	7.97663	7.33131	9.505	0	4.3357	3.98258	0	0	0	3.21485	0.717211	3.27862	0	2.36351	0.721562	1.38798	0.958916	0.98776	3.46531	1.52138	2.17562	0.424432	0.39239	0	1.31117	0	0	0.338442	1.21388	1.40148	3.26761	1.89119	2.02791	3.69218	5.95468	2.44914	7.06942	3.39972	2.12587	3.48122	1.47737	0.413415	2.43211	0.745569	3.93439	4.94822	3.62001	6.86699	0.778935	2.37132	1.13202	3.97333	0.371081	0.358883	1.92791	4.13152	1.51348	3.98433	6.57174	3.00203	4.9322	2.76593	5.0278	5.20194	1.36395	2.54395	2.8779	1.35211	1.43488	5.27152	1.6177	4.37374	2.27573	3.27857	6.83044	1.92698	3.3611	3.72439	0	0	0	4.3993	2.00093	0	1.85085	1.48805	3.93764	0.495924	2.34334	1.59748	3.51196	1.0332	1.57652	2.04664	0.608507	0.935307	2.12327	2.08885	2.16489	1.88034	0.808228	2.24935	3.07128	2.52825	0.978552	1.91715	0.831985	1.93829	1.68038	2.47769	2.24962	1.17175	1.46227	1.43921	2.06112	2.88786	2.33948	1.27911	0.52085	0	0.615178	1.50271	3.51978	2.67328	1.35969	2.88168	1.19247	0	2.45975	0.980853	3.30283	2.60846	2.98444	2.67966	1.18293	2.02799	4.59429	3.86411	2.79218	1.56509	1.52345	1.82543	3.29363	0.585138	1.45157	0	0	0	1.71843	1.76062	4.55876	1.22681	4.51618	5.02436	3.49444	9.00065	1.97205	1.15408	0.79682	1.6531	0.661505	3.65282	5.25042	0.783381	2.65232	0	2.08786	1.25929	4.46758	2.29083	2.94959	2.07052	2.33081	3.00165	1.27441	3.29059	1.9756	2.89114	3.34478	2.78806	5.84155	1.52344	2.24112	2.68558	2.48755	0.633642	1.87273	0.857328	2.17713	0.846387	4.31651	3.28772	2.47291	1.16476	11.7807	3.68579	6.10346	1.86338	5.33329	0.720658	0.697802	1.2638	1.54766	1.35935	1.52888	2.15741	9.18241
YGR046W	66.4421	110.826	77.3055	129.337	130.028	144.783	81.2598	73.3265	92.0089	99.81	98.0741	93.7903	64.9433	64.9216	54.9215	49.1447	48.4954	48.9234	63.5321	66.2997	73.0601	102.264	124.003	189.224	52.9209	63.8202	61.1656	56.4893	63.5899	70.2962	61.9615	71.37	85.752	139.799	120.805	146.485	74.8473	75.6168	70.6639	55.836	61.2867	63.3385	81.9736	74.5019	88.6629	65.3215	59.0118	66.3706	68.3163	87.1348	76.8951	112.764	182.342	173.299	74.2971	52.2148	73.6279	110.944	93.188	106.721	50.9964	46.192	33.3107	88.5132	103.605	105.608	38.143	34.1096	39.0766	47.9315	48.8488	55.5211	65.0905	64.4025	58.6716	49.1629	41.7863	44.7715	113.947	108.468	206.541	48.5389	60.7696	41.7564	64.413	92.8719	87.6559	78.3459	75.8755	81.5026	62.5174	68.264	47.0625	47.7192	52.4157	51.2677	60.9571	81.7778	62.9628	64.3951	77.3386	73.9246	56.8474	67.7441	72.714	67.8263	71.0874	60.2836	59.5644	59.3066	64.2174	19.0871	90.2521	40.4715	64.1097	59.9217	68.915	33.6876	48.869	46.0853	66.5661	57.654	61.6375	96.8811	91.3783	125.776	40.6929	59.4701	114.503	60.0254	107.303	49.6217	45.9545	76.1234	78.5705	81.871	87.4663	93.417	84.7207	78.4031	67.4613	77.3871	60.8233	58.6468	39.7158	67.9958	121.203	54.8277	46.856	47.3536	43.6966	82.7766	78.6018	70.1697	88.8405	106.471	91.2245	76.0328	104.722	85.0224	52.1166	111.563	102.643	81.3232	81.8515	86.533	48.8424	49.2931	53.7375	87.5021	92.7288	95.9788	85.3679	90.3011	81.7499	61.671	67.5821	78.2897	90.9971	96.1135	83.1468	86.846	93.7274	44.4718	45.4375	36.2117	73.8975	75.3807	76.9152	155.861	155.734	158.04	46.5268	58.1023	61.7079	13.0885	68.8698	0	76.3885	63.6255	69.0652	40.7877	38.8969	41.0533	27.302	26.9532	37.569	47.3133	40.2989	58.6515	17.8284	28.2907	25.3093	32.2645	38.7861	35.7173	35.3286	37.4176	58.7595	37.0029	35.3328	69.4175	68.5178	171.231	68.4381	73.961	89.2537	109.69	86.2099	81.6236	126.872	39.6446	53.7543	51.0594	181.84	144.838	169.578	68.857	87.5903	82.6812	54.3049	64.3267	78.8621	63.6978	58.8689	64.5231	93.0486	90.7635	96.8105	57.12	68.0626	71.54	94.6742	104.068	101.118	71.4496	80.0227	90.8585	75.8865	63.5569	72.9699	43.6349	46.8477	58.8816	46.965	40.6956	48.5968	14.5342	21.1071	39.4371	22.582	32.6163	27.871	32.3455	34.0518	39.6752	34.2007	41.7235	33.7182	77.6133	41.4564	59.3032	58.5962	48.6411	54.0939	52.0819	54.741	51.4063	28.7349	50.798	56.6907	29.8455	41.6081	40.184	60.0971	63.6361	70.1777	57.1525	50.3291	53.1714	72.5438	76.702	67.9737	69.779	62.0104	56.8354	50.5214	52.7367	46.4515	60.552	51.0311	66.5163	44.4138	67.0591	37.9396	44.8568	33.5479	29.763	42.1233	54.7581	63.5063	55.1968	90.1086	84.9169	77.9209	48.8145	48.8841	65.486	34.4654	34.0261	39.9411	56.2116	47.4151	58.8121	0	3.75463	3.78903	26.934	34.6596	34.9566	36.5342	40.3473	28.2287	23.5015	35.8559	44.2442	35.363	41.5468	29.9519	38.0511	28.7218	42.9859	54.8435	48.9617	76.9648	65.203	74.2131	31.9771	35.9054	28.5705	28.7437	37.9203	35.7555	48.4383	39.3847	43.6161	30.4111	39.3185	35.4447	102.976	64.9474	42.942	45.5536	42.108	35.1573	36.5927	37.0872	47.8486	47.5804	78.1416	37.9263	36.6922	47.2829	101.743	43.2116	59.2154	38.0511	33.0433	28.2382	28.2176	27.7315	58.2176	40.4812	57.5912	29.2494	36.3915
YGR047C	30.6883	37.0255	30.6585	36.2274	38.4658	36.1217	26.526	26.2216	28.1617	28.1195	34.4633	32.073	29.0941	30.2302	28.7246	27.2125	29.0777	26.9366	29.19	31.1385	32.0373	20.8512	21.6543	23.1935	33.4674	35.3875	35.9655	25.998	27.3091	30.9445	28.7256	30.9573	27.6874	28.6723	30.0136	29.5756	24.4659	26.7425	26.2541	28.061	32.6717	28.355	38.7836	41.0536	42.3294	29.8801	27.1666	30.1043	26.9746	29.8816	30.2406	16.5503	13.6054	18.7685	24.7513	22.0749	26.854	26.2108	27.6613	28.9572	36.4012	36.0395	34.0157	19.5348	26.4436	26.2522	20.6134	19.8659	21.9133	21.5342	24.3304	24.378	23.7097	22.9268	22.4204	26.3654	27.9614	26.9142	30.4534	35.7066	40.2504	21.8452	21.6166	21.8967	37.3156	44.1977	26.5686	24.8809	27.6836	27.7493	27.2798	30.5332	25.7792	26.0661	29.6639	23.9582	26.458	25.8854	28.704	26.3086	26.5849	27.7445	30.5028	28.836	30.4523	31.8663	15.3755	30.5795	25.031	26.5543	24.925	16.3202	28.2645	30.5062	24.6687	23.8278	24.6329	16.4466	21.7923	24.8807	23.8665	30.123	29.3244	22.2712	24.6764	23.3043	37.18	27.0505	27.4424	19.4535	23.2125	30.6802	22.0095	19.3803	22.4141	20.6656	26.1976	23.6276	25.0814	26.7293	24.1788	26.1294	30.3506	34.3137	34.0686	20.8486	29.0965	23.1188	20.1464	22.8448	25.2505	22.2112	24.0853	21.545	19.9896	26.3573	27.0004	21.9834	23.9847	22.9824	25.6575	28.8861	25.2779	21.1402	21.8498	25.3589	29.8553	28.4157	25.1916	18.0782	23.2706	22.1709	22.6212	24.4655	24.6723	27.4235	28.9285	29.8136	31.3751	32.4794	21.3621	23.9012	25.6752	20.1886	26.4984	19.9218	29.7808	31.3287	30.9245	36.0159	36.161	36.151	19.1408	19.9417	19.6595	0	8.63669	0	23.2792	21.9917	20.1063	20.7159	24.8541	25.2311	20.7476	22.3538	25.6279	26.3824	24.3566	26.0171	18.22	17.8626	23.3678	27.0217	26.8733	26.5597	16.6041	20.3284	25.3707	23.8924	24.0877	24.729	19.1155	34.8788	22.3642	23.9174	26.4621	24.3191	22.0159	24.8715	20.8674	23.9501	22.0699	25.0094	39.0538	36.9092	36.2183	28.11	33.0463	30.0382	17.4315	17.6802	23.8286	18.1892	23.565	21.3743	35.2885	31.0012	29.6951	27.8234	28.6237	29.3638	14.3267	14.4449	14.7009	22.7739	20.379	20.848	22.1895	22.385	25.7905	26.2123	25.1969	24.3676	18.7486	16.0537	22.3459	24.6062	18.5287	12.7174	16.1485	18.7838	22.115	22.2643	25.4463	26.2707	33.6295	34.0474	24.052	21.5373	23.4559	24.0773	23.1713	25.0455	20.0754	16.8397	18.0326	22.7229	20.9559	19.2064	19.1528	21.8532	21.468	24.0041	17.579	17.4652	18.9158	29.4783	29.5709	28.4938	29.5724	23.8556	23.819	17.866	18.2208	15.7725	19.6105	19.9634	22.6561	23.5788	24.6926	28.8199	26.0623	18.3337	20.1481	18.9854	24.0141	22.4528	26.6632	21.1204	23.7897	28.9115	30.5967	29.4362	29.3153	18.9067	17.5122	18.8295	28.7479	25.2431	30.3976	25.7227	26.9819	27.0479	4.57033	4.23768	7.12752	31.6489	37.2084	37.1793	36.3153	34.9747	31.0856	34.4676	43.6092	20.4995	22.6954	22.4906	19.8855	21.6878	21.5395	23.129	24.575	20.8532	27.907	31.7328	29.6282	21.0312	24.1605	23.6194	34.0812	28.4227	27.4544	26.903	24.3779	25.1297	24.8145	24.93	24.8067	30.4339	26.3337	22.9944	21.0443	22.9804	21.4842	22.7484	22.6145	26.5601	26.2853	28.4438	18.1071	24.5625	21.2572	27.078	27.2109	33.7588	28.4427	31.9297	21.29	24.8529	29.1009	18.5563	24.3035	25.9642	25.3478	32.0234
YGR048W	65.8333	65.1349	63.8803	140.482	143.465	153.404	49.9572	55.2958	55.0024	67.1914	64.7526	75.4237	65.9099	64.2895	67.3396	67.6417	75.7012	68.9866	80.034	66.5726	65.5218	87.483	71.4522	85.0795	63.4159	78.1021	69.8474	71.7842	66.2706	67.1806	65.2618	67.8947	65.3714	79.9513	73.0355	91.7778	74.1836	67.1206	76.9121	77.0141	62.5744	63.9832	72.8403	72.3536	81.4663	79.1619	82.0117	82.4128	73.6601	67.2252	65.3855	96.9425	147.153	163.901	73.0241	74.376	60.9647	126.415	129.84	133.683	105.081	97.0213	100.992	118.192	129.016	115.758	124.263	111.911	126.889	91.302	90.5796	73.1662	96.8875	100.276	94.629	97.3556	87.923	82.3978	102.081	103.246	114.191	164.623	186.411	195.224	86.6931	112.572	98.9168	118.208	109.82	111.272	94.7305	93.6157	96.7359	105.517	106.208	105.551	75.4821	86.1115	70.4545	107.69	95.7194	100.775	63.7631	92.1114	83.7204	102.948	96.2409	103.137	95.4804	88.8463	85.981	248.988	116.92	97.1745	85.8004	102.312	92.8351	94.23	91.3987	92.7288	79.785	88.4155	85.3233	87.3202	87.3492	78.7771	93.5438	87.0602	185.629	99.4802	172.021	85.725	92.3164	70.9181	64.8647	80.7008	107.806	90.2686	79.4088	104.824	107.156	81.4747	145.731	124.967	132.607	82.9366	137.24	93.5402	81.5966	74.4515	94.5281	69.4446	70.3498	68.5778	88.3339	86.6228	82.8954	90.3321	117.363	82.4369	106.169	153.862	163.592	69.1021	72.9803	72.262	73.0202	74.7089	66.2477	71.1569	81.4734	68.4668	74.0346	70.3069	70.8854	77.623	77.1941	104.681	105.019	115.043	77.9099	81.2557	77.5651	83.1261	84.3431	67.1353	82.0399	76.8962	79.4464	127.852	129.157	132.776	42.5529	41.6652	43.7393	27.9124	24.4786	31.1192	137.331	127.776	141.151	122.049	134.039	131.084	89.3079	91.9897	93.7663	175.546	139.591	170.167	32.0622	35.8062	42.9568	83.2699	79.8044	80.4146	95.478	90.8869	90.8793	124.512	132.117	140.854	119.217	168.253	118.702	164.523	157.813	169.971	135.997	133.33	115.109	137.794	133.327	128.484	143.768	125.73	143.585	128.619	98.4173	114.019	76.233	78.6383	81.5714	105.812	104.703	74.998	131.047	135.674	124.552	71.8977	75.5027	69.9991	71.9032	81.9721	80.0158	50.2139	48.1778	50.0718	66.5504	63.9856	70.6604	124.243	119.907	127.14	82.1227	74.8506	78.2726	61.9912	60.0172	24.0295	106.794	79.3221	109.689	64.4946	72.2871	64.6805	86.3633	95.4023	114.981	133.97	117.765	115.14	93.2655	88.0705	89.7249	86.5848	87.5553	80.5031	84.535	87.935	97.4404	96.1572	86.6205	99.1067	90.9957	85.6531	89.2457	82.7065	72.7139	85.8719	103.399	85.8603	100.061	87.1506	76.0961	85.1056	65.5571	64.7638	58.4048	83.0728	89.2395	91.5991	102.759	88.0179	81.1851	76.2635	72.6521	64.4591	79.6686	83.0441	82.8294	76.2423	75.319	83.3307	81.828	58.4359	58.583	59.7311	95.4727	65.944	91.2798	84.8923	73.1487	69.9892	17.2713	8.00712	16.161	109.709	98.3962	99.1632	89.1896	110.449	74.7984	77.09	76.5915	118.179	70.9789	102.896	63.7648	86.4543	122.708	111.183	104.39	98.9978	204.114	215.992	185.311	109.011	102.716	105.295	97.3857	119.122	92.6394	127.154	101.99	100.657	101.899	94.2479	85.6333	184.46	133.196	75.7531	71.5141	93.2176	67.4575	58.7367	55.3071	83.8489	81.9492	90.897	81.431	64.2896	92.3676	153.572	67.3489	76.912	83.639	78.228	112.251	95.9796	109.832	115.447	91.2372	125.204	77.9715	102.163
YGR049W	260.874	624.111	324.16	522.08	514.837	553.414	218.881	139.689	279.797	200.443	249.366	236.986	117.687	253.467	166.087	272.469	339.161	376.242	285.995	232.855	333.541	103.938	123.97	111.436	635.124	620.099	597.174	114.857	151.009	188.76	416.494	507.705	549.706	775.751	746.45	697.39	186.678	211.936	216.727	51.6174	171.502	166.65	103.164	86.1504	91.8509	227.158	249.8	242.752	363.886	409.53	406.106	283.612	190.321	173.216	256.184	275.056	390.569	250.928	254.024	240.088	91.688	97.0688	99.2806	171.515	201.02	207.742	153.601	142.761	189.226	264.026	320.127	289.89	190.036	170.052	206.456	149.217	118.869	154.407	240.987	213.707	292.312	76.9957	103.484	75.7097	237.986	170.475	220.993	171.279	179.05	153.004	234.451	240.606	246.737	222.645	223.517	247.598	168.855	196.638	156.346	158.813	204.869	189.635	163.279	199.926	165.915	144.258	127.643	164.105	145.515	185.508	147.064	672.327	275.763	181.514	79.1576	95.7771	90.3526	203.319	198.751	140.062	78.6126	89.3796	80.0182	143.915	143.015	194.806	122.613	79.2244	61.1688	96.702	80.5287	139.003	170.029	170.966	233.059	274.232	88.7985	112.171	190.551	132.193	140.56	110.911	129.929	98.1951	146.137	63.6425	55.2219	123.717	83.8183	79.2028	72.2904	82.7627	147.875	190.737	298.732	383.81	351.65	201.401	154.379	241.598	189.756	171.834	133.485	154.964	203.357	256.965	111.862	111.615	104.416	48.6996	57.4158	75.8692	120.978	190.138	117.863	72.6651	96.0143	92.6386	63.5416	121.095	91.2846	181.981	316.63	42.0759	43.3385	50.9986	105.82	102.994	116.766	475.497	499.889	488.132	1498.17	1522.23	1355.6	107.493	141.403	89.8815	480.867	438.529	461.285	278.976	306.014	284.219	774.513	1346.47	1611.6	170.496	135.618	169.992	1049.8	1772.14	1849.76	278.905	354.039	419.791	464.407	608.613	691.846	487.916	547.253	538.263	579.83	876.628	675.335	474.906	439.538	585.611	555.102	1111.08	891.371	198.016	204.421	204.858	641.606	454.754	658.537	695.353	659.582	628.769	425.279	463.815	461.735	325.098	324.171	316.097	341.32	308.518	307.454	381.287	413.303	386.77	1473.34	1360.69	1473.27	1008.93	1198.33	1230.67	70.9886	90.2356	95.7104	77.1408	74.5583	99.189	267.271	305.831	251.694	149.208	158.902	254.483	533.377	551.709	392.941	840.715	838.02	918.515	684.971	401.788	475.356	467.328	391.676	532.958	672.239	645.04	629.369	531.255	583.479	779.934	424.788	446.583	333.555	700.421	626.482	513.927	421.997	641.505	397.334	570.773	615.228	749.428	1179.88	1441.2	1193.08	1527.22	1301.69	1778.27	606.189	560.501	603.31	809.299	768.577	744.667	391.142	411.889	463.144	593.019	533.975	625.34	542.281	163.211	218.81	145.709	1468.32	1258.14	1289.03	1472.57	1624.9	1789.91	1586.28	353.968	2857.55	387.694	187.361	973.962	16.6282	77.0898	62.2369	630.243	737.237	1020.39	1152.42	976.163	1079.83	1315.1	1732.82	1252.75	214.479	994.753	1487.21	714.205	1820.86	1391.46	771.254	1401.51	416.473	348.543	194.52	680.513	754.057	1206.06	344.388	412.39	907.786	1229.12	1667.54	1548.73	691.8	910.616	739.511	184.448	262.497	1380.58	772.441	1101.69	713.486	546.814	1045.46	1821.76	1768.98	1406.28	1801.38	280.123	1475.33	57.099	60.8875	94.8682	669.726	864.813	654.461	690.069	815.639	1352.2	545.764	1087.34	455.617	793.201
YGR050C	23.5412	28.3059	32.6703	34.0408	32.8539	35.706	15.4462	17.6548	20.6229	57.4401	46.2637	48.9349	20.3149	20.3793	24.3976	31.6929	31.3852	51.9649	26.8997	28.3335	21.1874	23.1208	29.2862	38.7503	49.8629	48.7278	55.3893	21.3477	30.7454	26.3696	26.0444	19.5189	22.655	37.9553	39.925	39.193	28.2582	22.4946	24.7283	14.8677	21.4914	15.5146	18.3125	21.5609	21.8538	35.9654	45.2707	31.6871	20.8854	31.702	32.1496	21.8797	25.618	19.9097	18.8567	35.499	38.7806	28.4856	15.8466	15.364	44.2602	43.7431	52.2822	34.907	33.1798	40.0452	35.5451	29.2561	33.0035	50.3156	42.3532	32.7443	83.5993	84.0102	99.9442	53.9819	41.9043	64.6019	41.9093	37.7602	41.7661	26.4862	20.5526	28.7561	58.0081	46.3459	65.8076	33.9527	45.8372	29.6489	38.7391	44.9006	53.7659	38.6966	49.8921	49.157	35.6433	39.7184	37.9632	48.9558	50.0233	41.8034	35.267	44.6702	37.1954	32.1064	25.0449	43.5026	53.7402	40.3745	41.4719	110.96	40.5265	38.1728	24.6322	29.5242	28.4714	44.2172	36.4638	32.0932	71.0264	77.7467	97.277	29.9396	27.0491	28.6687	25.7134	73.8709	28.8877	44.8567	31.8055	32.4411	20.3498	27.1814	23.2483	21.6157	40.3063	43.7442	49.4106	60.9123	48.5557	37.371	44.8929	41.0551	64.8358	36.5374	26.2098	55.9946	23.3207	35.2655	27.277	36.2503	38.9363	38.9543	33.9752	50.2604	36.5383	39.3285	48.0488	34.4328	59.8922	42.6172	51.765	36.4022	47.2299	44.319	39.8525	58.3476	34.0918	20.7292	21.5809	28.0193	33.5307	46.7267	37.8817	78.399	69.5654	43.72	42.6196	42.5132	24.3152	30.3047	62.3491	20.216	33.1527	21.8393	55.7259	41.1934	66.7826	21.6285	30.6951	22.5511	14.1103	19.2875	19.0906	0	0	0	21.5746	23.3365	22.0026	11.99	13.6183	12.1059	15.5243	13.3254	25.7786	10.9622	7.34803	5.75167	15.1048	17.1564	8.66147	7.66591	11.0684	8.15408	10.668	15.6343	19.2379	27.4108	20.3835	32.167	26.2797	19.3752	20.9897	28.7529	15.988	23.7776	20.7959	30.4195	26.4829	12.7771	18.9525	19.6025	20.5126	27.1044	37.6274	24.5528	21.2987	16.8819	15.3524	10.9422	21.8949	20.3872	18.3315	22.3144	20.2565	20.4396	19.4596	61.2956	49.2173	66.4599	44.8041	35.7815	41.646	34.53	35.7458	45.5207	22.6774	22.4802	33.1073	33.5527	29.7252	30.3854	17.6343	18.7967	14.2012	0	45.6434	18.2746	42.4958	29.7046	27.9434	42.344	33.2874	34.8905	35.8023	16.679	25.9893	15.623	19.9607	20.8392	33.9903	25.9868	15.2164	15.6524	9.77022	12.6573	15.2956	16.4362	10.9784	59.3351	52.7002	53.7299	20.4684	28.7629	27.5922	44.4242	68.0218	50.3233	30.9775	57.4912	46.8289	28.2928	26.9169	36.8714	28.1797	25.9506	41.7177	42.5352	22.9195	27.0977	41.2261	26.2683	28.4639	25.0587	32.2606	32.014	32.4135	26.1204	23.4286	22.1092	38.8888	28.2662	32.1095	42.2894	60.0584	61.428	102.247	29.8193	110.624	72.1892	52.06	71.9534	0	36.5367	0	65.5243	107.771	105.544	134.099	169.142	163.875	188.318	215.452	30.0779	6.4541	43.7515	43.3667	29.5954	63.4511	93.8976	58.4135	87.7989	17.7905	13.7992	14.7252	19.3063	33.2761	31.1913	73.987	47.6366	103.093	100.103	166.686	131.433	76.4331	81.2837	82.2128	60.7949	34.0789	72.6363	41.871	52.5545	47.0333	36.8147	56.3723	90.5165	78.8895	120.973	72.5425	18.7189	76.9819	27.8688	34.7291	69.1973	61.4424	103.036	49.4619	35.1217	67.1432	70.0283	50.312	77.2107	55.3902	201.407
YGR051C	15.3442	26.3373	23.8428	53.7276	53.3218	51.9105	14.2744	16.2108	14.1486	38.2209	38.8887	36.1156	15.5715	13.0002	15.2166	18.2423	20.4158	26.867	21.0993	15.3538	16.8605	11.438	14.1177	19.5036	31.0735	29.8282	47.0237	17.6415	21.0122	13.6731	17.3266	26.5085	15.2549	20.9105	21.5884	25.0579	17.1031	22.8792	17.2913	13.4034	19.8746	19.1669	11.2995	14.8481	15.411	27.1369	24.3986	30.2935	25.3528	21.6473	13.2354	19.3914	36.1507	36.8737	14.1893	17.4367	17.7691	28.2482	29.683	32.2706	41.8717	38.2263	37.3075	24.5197	22.9801	22.5416	18.8295	22.2721	23.1893	27.1658	32.3923	39.0047	43.7037	33.1656	42.8625	28.3758	21.6611	26.1949	29.4871	26.9216	39.2855	10.8088	16.4698	12.8577	27.8154	28.9376	30.9967	27.7747	23.6604	20.8717	28.7469	27.7867	35.4394	29.5186	30.4223	30.5391	16.1229	25.5289	20.6502	17.0816	22.6231	28.1485	19.4295	21.8756	25.5546	50.455	17.6042	39.2182	25.8473	16.748	18.6938	82.3939	24.0898	24.108	17.2241	10.8438	16.1096	23.5204	25.6691	11.1669	37.1179	38.4336	54.3334	12.8979	13.2741	15.3894	45.3318	40.5197	57.2182	36.89	32.7306	25.4342	11.2113	18.6004	22.7343	21.7759	40.0857	39.7559	34.6151	23.8155	27.4639	23.3079	23.1055	37.2943	36.6515	17.6316	49.92	41.9079	15.0632	12.0889	20.505	17.3543	32.7326	37.2463	18.3775	37.579	28.3648	28.2371	42.2201	26.8442	38.3181	52.6579	46.991	17.2303	29.9894	27.9976	16.9167	25.2189	24.2349	18.0088	26.0083	16.4657	24.9385	31.4799	29.5391	48.334	45.6166	38.9483	58.6036	43.1093	16.9373	31.6492	28.9924	9.81611	17.4706	14.9585	32.9042	39.2291	49.7043	37.8749	32.372	35.0534	17.5754	30.3599	35.6957	46.7792	0	0	23.772	29.731	21.305	27.3334	20.3014	19.402	12.4404	17.5476	20.2887	15.9611	15.7667	10.725	9.0349	14.0679	9.54366	16.8934	21.1392	16.4718	18.5798	18.1333	16.8794	26.5417	31.3587	19.9937	19.8557	16.4562	16.4637	28.2163	15.7119	25.2467	10.2382	19.0348	31.9593	9.53701	16.2886	15.8687	19.1902	16.9604	22.6533	23.1264	12.3982	8.87794	18.6967	12.0567	11.2583	11.6638	13.4657	16.9566	29.9083	27.2856	32.3726	25.4805	29.181	38.4514	21.2554	19.5601	21.6613	17.4113	19.0873	19.9342	16.8095	16.3118	14.1561	14.0231	22.6515	25.8276	23.2085	12.7091	11.4749	0	0	0	26.4926	12.1057	10.8669	26.9572	33.3434	28.3604	22.7803	14.1772	21.4773	24.5918	13.312	21.637	47.3886	19.0891	29.3409	30.925	21.5307	23.0421	10.0067	15.8465	17.1367	26.3808	31.1583	23.0231	10.7396	17.2444	10.858	28.2397	29.98	32.7652	24.2867	28.9429	28.4867	20.2056	22.109	36.2583	14.3307	14.5886	17.8459	24.8122	16.8359	19.1539	24.4597	21.327	15.6815	16.4775	6.89706	9.921	9.34081	18.502	20.9442	20.0621	112.719	42.4104	79.1991	30.0711	32.16	33.2735	43.837	23.8956	36.4039	43.871	16.7171	40.6574	0	0	0	41.7144	48.5246	34.5738	68.037	53.9711	48.9302	58.726	65.9666	19.5692	9.69745	16.3668	25.1883	34.092	34.4453	41.8689	30.4261	45.5642	37.9196	26.9005	33.1554	18.3529	19.4326	15.5318	28.8312	25.0691	30.2667	54.2568	66.3602	45.2168	42.109	45.7182	76.0092	48.1228	30.4788	26.6781	20.3933	27.8698	21.6524	22.0306	27.2149	31.7095	19.2814	85.8405	33.1512	14.4686	30.3404	37.4413	18.9955	21.1982	39.3677	34.7971	26.6443	12.5087	20.8848	24.5643	28.9366	50.8165	20.5454	54.3779
YGR052W	23.034	48.2501	26.6099	164.076	175.347	174.969	15.0638	16.4036	20.5241	20.8732	19.1745	26.2804	18.3228	37.1417	21.1716	43.2067	47.0656	39.4685	24.6348	33.3135	32.9359	51.4459	96.2513	150.94	24.7127	20.2813	22.341	31.6116	28.5386	27.8128	22.9167	23.3588	39.2653	71.3159	58.7345	86.3697	42.3701	37.0086	34.4127	12.6065	21.6003	19.9593	38.5186	18.4919	57.916	18.3567	20.7322	24.8787	22.087	17.6636	20.2255	17.1335	16.3341	14.7142	26.4776	26.8237	26.9212	125.819	103.334	112.262	15.0978	15.3624	17.4557	227.203	344.074	315.545	460.141	299.561	475.197	392.752	402.241	303.984	205.875	138.132	149.557	425.283	313.14	276.422	256.912	351.619	488.28	97.3321	132.053	418.732	302.825	281.058	231.363	287.889	356.205	386.86	153.962	259.938	225.88	170.729	227.298	218.144	109.93	181.73	204.321	332.75	311.086	548.626	113.588	200.121	228.842	34.7025	101.798	48.0512	141.016	188.211	228.266	150.766	88.1523	44.4674	19.5009	20.5739	69.7914	306.982	637.359	139.345	30.2841	29.0599	38.4952	52.1281	58.6308	87.9492	79.3919	41.8108	23.7803	14.9496	55.5857	64.4085	24.5436	16.2879	23.0857	22.8426	16.4988	24.4412	21.6792	101.836	42.7894	77.3319	22.2277	20.4615	27.471	36.7976	22.6396	16.6499	25.6912	33.0182	31.074	25.6495	31.817	34.583	58.212	85.0963	69.3516	36.4777	33.8413	37.6109	29.5153	22.8179	41.0543	39.8228	49.4324	55.0202	31.8334	58.0601	45.5387	21.4112	29.9326	42.3547	9.34631	23.7018	16.7759	60.6356	120.163	21.2415	19.145	21.1042	7.37085	20.3409	20.9727	11.6814	16.8052	10.1563	9.69024	12.4916	10.3746	98.7532	112.402	113.068	102.405	130.446	137.498	54.6179	0	45.6695	82.2151	51.1313	60.0431	59.1732	59.7734	55.453	39.0359	56.1329	89.1547	149.967	94.1582	132.479	16.3785	29.5141	36.3354	34.0885	36.6662	40.1029	28.7767	32.9487	38.2698	14.1589	16.575	79.8469	140.064	256.66	134.214	73.836	93.5302	137.375	114.272	212.34	298.787	40.2985	57.4199	47.0914	85.7647	58.331	87.4573	77.9482	77.5485	74.1634	162.943	148.658	149.757	18.6621	16.4591	16.0859	109.842	128.316	138.671	42.5643	52.9152	42.035	252.775	238.012	259.732	81.4097	101.082	123.693	21.8806	26.8043	57.0543	50.2352	40.8322	184.283	164.79	39.0205	92.2617	98.5577	117.439	88.1625	171.564	54.7045	56.9189	95.1798	179.244	330.575	19.4617	29.887	105.006	218.072	70.7866	116.26	29.0033	27.6608	26.4578	147.553	84.8425	75.0457	39.0476	42.29	85.0352	22.4314	51.262	60.1624	48.1191	105.568	123.447	212.118	181.825	164.352	421.322	504.023	463.131	247.036	199.742	268.923	125.909	121.106	71.3486	74.0342	213.934	100.471	142.646	265.755	166.668	111.142	21.6806	34.7503	51.1621	166.698	465.332	81.1469	48.5163	33.1725	48.509	253.125	346.155	411.401	95.3278	3.86113	182.314	17.8321	15.2128	29.4316	33.7958	23.502	7.90577	26.6001	10.9396	25.2296	95.6864	56.615	18.8325	17.8689	50.2841	14.2802	12.4547	9.20722	19.0294	25.5269	13.2398	66.4591	51.0666	39.1284	52.8096	95.9315	68.6711	30.1944	120.294	46.7828	22.3449	21.6475	41.5553	85.4371	82.0779	74.1142	21.2208	41.1281	4.9641	151.479	71.884	69.6262	54.8423	125.369	19.0641	15.0046	45.3264	72.7011	109.517	75.1685	128.053	6.73924	86.8471	21.9362	9.64284	95.209	17.9331	10.2596	8.24861	8.2152	17.6684	353.192	48.0997	209.161	5.82064	34.7478
YGR053C	11.9481	19.5041	14.5783	41.056	41.4848	31.585	8.55998	7.3976	15.4891	23.7557	25.7803	27.0813	11.658	12.8837	11.766	8.72104	10.4573	8.37463	15.0921	17.127	18.0844	12.6536	9.58698	11.0251	12.673	14.6793	9.70208	18.8217	16.7965	18.1988	16.8842	20.1614	20.3919	13.8112	12.3919	17.0307	13.3415	16.3135	16.3393	17.3678	15.9199	15.3656	28.2374	26.7265	28.57	10.3197	16.2886	13.0821	17.9475	17.0254	14.2113	8.57	11.4876	17.7499	10.9846	18.1004	16.5714	41.3776	36.1877	37.4193	13.8624	12.0086	12.3096	20.8428	22.0458	16.5971	16.0396	8.46966	8.81845	7.58987	4.59323	6.67475	28.6371	32.1896	36.1104	14.3186	11.2721	5.41382	16.0796	21.5924	29.5945	11.9202	12.5263	15.891	8.55218	26.3243	13.8924	14.6578	15.3998	12.7684	16.7292	17.0099	12.8735	16.6302	14.0046	14.2429	8.17497	10.3026	11.0746	10.2566	15.3293	15.57	9.92194	11.9111	13.7518	15.4379	12.1226	8.65379	12.1525	10.7476	13.4279	26.953	16.7577	11.1184	7.74092	14.4329	9.67292	7.24068	9.33707	5.48517	7.65284	5.10666	7.88912	14.0543	15.3342	21.2531	11.4926	12.0298	29.2522	6.5376	41.741	10.4564	2.98441	12.4684	11.6896	14.2329	28.1847	32.2438	28.244	10.3504	13.428	10.9317	8.41533	8.66699	10.5125	9.83395	24.0041	9.00134	14.826	14.9956	16.2362	9.95167	10.3932	11.4662	10.6124	15.9453	20.7613	15.5223	30.8368	19.8723	9.44461	21.8828	32.2889	13.8566	20.349	20.7987	17.9306	14.453	10.9441	16.7035	23.7371	15.5236	8.4299	13.8732	11.9658	12.384	12.6549	25.3352	40.4392	30.722	5.26987	16.894	23.7284	14.9315	15.0994	11.2532	8.49088	9.73991	8.65884	40.7819	36.7476	36.1095	48.5846	52.1849	64.9634	0	0	0	30.1336	31.7795	39.9507	7.7958	6.71325	6.76337	12.862	10.2138	19.7796	26.2474	16.2049	25.9542	13.3816	25.913	22.7224	6.28459	11.7491	15.6598	23.2154	27.0659	37.6178	9.0492	8.86327	26.6113	47.6643	54.6307	38.6084	26.3547	32.2285	28.8026	49.6871	54.7614	70.4552	56.301	50.9835	53.9759	35.1911	36.3148	36.7341	14.7682	15.8283	16.0768	31.9951	36.3633	56.7275	30.3917	29.4444	25.632	30.8954	34.5874	30.377	5.95396	7.36526	11.642	37.9382	37.4242	36.3096	42.3022	46.547	49.274	7.60172	7.12206	5.79742	9.2111	12.2225	11.095	7.59425	4.83306	3.1736	9.87712	0	15.3146	7.7317	7.6726	8.26494	5.7171	2.74731	6.71063	5.91616	5.19165	7.03305	16.4592	7.70351	9.23568	9.59184	4.40739	6.97363	5.20163	6.76377	6.22597	5.80821	10.6749	9.20017	1.74472	3.23153	2.08459	6.94291	9.57076	6.60657	6.8014	6.96718	7.09263	11.4823	7.89143	5.10989	9.87922	5.94688	9.46913	4.17811	3.99441	5.34692	9.43562	7.68286	10.0689	5.12535	14.2895	11.7514	5.08061	5.85092	3.56318	7.10428	8.28679	6.85333	5.44946	30.9293	13.4819	19.5026	7.41762	8.93721	14.4918	14.1699	8.438	22.8655	17.4629	9.97206	16.5436	0	0	10.2998	6.22327	6.00098	6.27509	3.13615	10.5828	10.868	13.2641	10.3859	11.8829	8.97355	11.769	5.91622	5.77768	6.09554	19.8696	13.9069	14.816	13.1981	7.89472	6.17006	6.02756	7.11101	6.15778	3.52864	4.17083	4.54711	15.3389	17.461	9.98038	12.5916	17.5283	14.7824	87.8411	17.8031	6.08713	4.95824	13.6601	5.12938	3.45752	6.81837	6.69919	8.4142	19.0804	8.26444	3.8632	17.2448	46.9145	6.28142	8.32134	5.33051	5.61388	4.75913	6.24336	5.65372	15.3858	16.7956	28.1183	7.12364	7.82445
YGR054W	145.308	109.021	147.938	93.3071	103.693	98.3873	123.474	127.79	120.982	208.881	192.513	182.153	179.729	188.911	193.39	171.06	171.875	168.818	166.647	167.196	162.292	206.787	247.372	232.587	126.925	126.783	125.868	161.819	153.847	148.273	124.685	128.365	125.084	131.8	145.178	142.92	151.884	150.431	155.688	184.354	183.529	178.977	170.472	165.181	149.888	149.618	146.71	138.329	152.841	145.272	151.756	216.548	250.781	247.109	164.872	189.654	161.947	77.2322	93.994	79.349	160.681	170.565	177.667	167.078	162.287	180.204	221.26	245.323	243.168	230.097	239.391	247.723	272.054	293.578	277.007	183.311	210.157	207.267	186.335	181.942	143.784	223.486	241.187	231.078	205.069	152.389	208.717	188.128	193.43	188.01	209.889	212.069	209.492	226.692	225.459	219.888	213.241	214.92	227.228	197.664	211.755	205.449	213.335	215.78	211.129	171.829	196.671	186.637	181.469	203.681	200.602	100.147	149.906	215.644	177.876	171.662	159.429	182.478	206.387	227.889	209.116	230.062	242.253	166.769	178.028	151.326	195.745	168.294	126.719	176.861	134.884	217.756	198.947	111.305	113.319	107.726	139.841	132.073	146.029	163.485	172.355	176.886	160.864	156.543	148.424	185.189	170.535	164.308	121.145	116.076	124.128	104.519	105.1	107.186	115.524	115.872	126.534	110.305	110.536	115.726	114.835	137.41	114.635	128.002	120.001	111.822	134.029	130.416	142.47	104.098	94.7947	97.4305	122.456	98.3862	122.257	160.984	163.474	127.968	125.941	131.873	117.311	96.6124	109.091	111.036	106.506	111.75	130.765	124.538	138.286	88.5617	93.9757	93.9789	367.412	378.779	349.027	86.4287	165.373	122.638	142.652	152.645	127.96	229.473	251.293	220.92	302.719	296.779	284.392	191.936	219.66	202.575	376.666	414.613	367.012	260.985	252.844	232.649	228.322	235.053	193.776	195.384	222.356	221.946	242.97	119.078	246.571	159.805	147.145	119.374	215.937	195.512	207.25	228.532	227.008	211.525	117.756	144.541	133.818	130.823	197.087	180.857	197.767	205.999	180.723	174.722	174.507	181.636	108.417	106.427	104.299	189.754	170.939	158.539	283.594	279.718	275.792	245.437	251.541	247.497	162.306	171.997	146.503	192.997	188.276	163.401	249.663	285.57	251.695	152.688	156.273	223.217	195.169	274.269	261.515	292.74	314.279	290.679	415.288	368.21	350.116	198.843	266.269	261.737	287.827	311.121	294.107	297.77	325.236	326.319	310.94	295.896	218.838	320.38	291.17	297.025	284.106	295.983	251.038	245.62	225.666	251.629	293.817	283.058	331.769	361.197	356.405	337.08	330.645	281.986	303.287	286.633	289.567	273.458	311.98	201.964	226.284	268.981	287.83	291.705	276.128	196.886	191.518	207.316	239.11	260.114	239.118	307.281	307.428	309.576	256.306	274.07	267.32	192.688	231.564	221.667	155.576	238.918	156.947	252.017	239.673	259.802	253.14	259.631	368.376	308.347	340.655	274.986	280.318	238.714	399.552	415.335	423.776	256.247	246.58	274.513	375.614	393.729	326.786	295.019	268.814	328.093	273.856	294.309	283.87	285.564	291.936	290.193	224.091	216.71	224.612	230.523	220.335	274.18	269.027	241.596	262.743	247.804	243.934	317.421	300.018	273.79	310.27	279.471	229.87	118.355	181.999	174.235	278.568	284.025	325.676	360.847	302.688	250.611	223.981	249.681	280.686	287.457
YGR055W	228.161	666.586	296.972	177.362	172.74	176.118	178.19	118.849	287.892	622.479	721.45	664.491	265.876	359.164	286.759	206.561	402.557	446.973	288.166	287.999	366.218	499.006	366.973	378.704	105.732	183.103	130.417	168.622	191.13	201.441	244.79	378.779	588.073	813.829	895.359	735.72	254.109	243.156	283.736	200.002	250.903	233.808	409.839	390.719	485.294	141.18	146.544	164.525	194.433	253.566	262.414	268.637	170.123	119.58	197.315	164.815	264.616	143.452	120.688	136.13	57.3653	51.7161	58.2227	293.033	381.596	406.273	75.8264	69.9047	86.418	116.523	131.17	167.31	177.434	231.788	317.569	140.213	153.961	155.838	609.96	499.039	544.207	88.6174	127.315	64.9463	369.603	429.916	470.542	441.725	469.786	412.052	378.696	297.232	274.007	226.292	237.286	217.104	360.522	400.529	364.393	386.694	447.404	387.635	327.192	343.645	338.885	48.7999	438.786	53.837	329.596	376.403	401.054	164.076	154.391	47.5934	306.26	253.065	314.285	80.6764	102.191	87.3935	65.4332	70.188	77.003	249.478	299.751	304.824	347.32	514.587	471.733	486.773	196.291	351.318	623.412	111.204	166.293	156.062	115.971	139.432	163.109	612.592	483.889	482.364	152.138	153.393	166.619	621.104	753.667	415.216	92.4223	70.9298	90.0587	121.95	108.098	97.6084	440.485	635.025	469.636	260.982	244.698	271.127	123.884	228.451	151.627	301.453	302.569	338.39	89.373	142.57	100.2	194.949	181.444	164.492	105.479	118.918	112.231	537.17	606.852	102.802	112.478	89.0676	270.813	228.074	274.881	82.542	76.7407	90.5789	53.3049	56.6928	54.8671	333.314	322.982	325.196	200.099	201.865	199.342	439.318	639.551	764.071	82.9409	80.8964	97.833	125.011	163.218	141.82	56.7363	94.7064	170.86	180.199	272.529	246.493	305.726	589.073	510.253	80.843	98.957	105.893	96.9304	114.438	152.105	180.672	149.637	231.38	225.164	416.187	251.876	127.008	114.735	159.528	128.932	205.187	335.808	155.075	203.256	181.979	181.903	166.205	203.11	281.278	283.769	248.856	156.606	203.967	228.981	168.933	205.498	173.577	220.007	211.994	230.187	802.072	898.972	817.669	389.96	385.702	432.712	532.514	645.717	700.34	85.3316	156.82	133.558	75.9045	64.4504	120.02	91.1367	58.44	86.9953	385.397	311.724	438.717	147.775	129.773	185.738	219.376	169.095	220.412	61.9896	78.8005	80.5678	122.957	75.5537	113.46	205.293	189.9	136.692	53.7288	68.4846	78.8133	131.567	151.541	169.551	298.377	276.923	249.371	172.771	219.549	214.445	367.578	398.447	415.738	127.234	131.598	102.367	741.68	614.289	655.508	278.41	300.098	302.08	208.681	196.796	185.806	244.522	123.129	107.68	142.115	146.485	139.757	164.299	103.714	120.303	74.1974	410.001	170.02	240.144	226.943	294.881	392.872	58.5419	85.0358	116.086	125.45	151.7	150.669	271.835	163.833	256.903	193.225	176.208	225.883	384.406	325.974	285.796	300.625	292.157	260.909	168.847	338.432	182.701	175.605	237.458	171.06	302.336	225.674	174.979	224.182	241.612	69.0998	102.887	82.4905	379.939	324.307	437.735	286.685	268.483	304.616	263.368	236.355	322.623	139.992	209.479	329.184	357.545	288.838	274.614	330.968	309.045	186.414	160.595	201.368	210.046	173	219.86	119.299	115.929	184.822	256.111	237.072	89.0952	122.613	166.084	295.23	284.167	255.025	222.003	265.553
YGR056W	34.742	33.7606	35.5445	36.9459	38.1032	36.2724	32.1679	29.9018	30.9526	44.1945	44.4766	36.5454	32.641	32.6997	33.198	31.6293	33.9544	32.2581	32.8802	27.2501	30.8591	40.5564	42.9654	49.9434	30.8365	32.4327	35.4172	30.0797	25.6739	29.6552	24.5491	26.8633	30.9546	30.3867	28.6962	31.3621	31.8638	29.0361	30.4574	31.164	30.6264	33.1223	41.0035	41.5426	40.2547	33.2504	29.9402	35.3368	32.013	30.4278	32.0857	37.7143	38.8603	43.6268	28.1605	28.927	29.6088	30.0422	26.439	28.4752	45.4133	52.2327	54.5971	34.9887	32.544	35.8513	30.6461	29.4353	29.9606	37.5109	37.6574	39.1097	42.9127	48.4545	45.3831	35.4621	38.8994	35.6825	34.4093	36.5896	39.5815	36.4405	44.8752	38.0628	37.9782	38.1925	41.1185	39.2083	38.2441	34.3919	33.7739	34.1152	31.607	34.5707	34.7467	32.2876	36.0451	37.1888	33.24	35.9014	38.3028	40.8303	37.3663	37.8	38.901	39.7108	31.3069	37.8814	37.424	40.644	40.0839	54.2789	32.7867	39.5949	30.6424	34.5098	34.6962	26.1715	32.3714	34.781	44.3988	46.7801	47.4884	30.5078	31.5039	24.6076	58.6288	51.4031	36.7394	42.0118	31.0555	35.6417	44.314	36.6871	34.7307	36.9445	40.8683	41.0644	41.1791	41.3139	39.8477	46.1993	43.9992	46.8086	50.0474	38.8768	36.6909	45.7874	43.4355	44.3701	41.2754	33.5291	31.1074	33.7742	34.5394	36.4672	35.3863	33.1843	35.5654	31.2491	37.9469	35.0578	35.0379	34.7421	32.232	37.0899	55.6936	59.9161	47.8255	31.3529	37.7514	37.4865	33.5734	30.235	31.6156	44.7529	50.8577	46.6294	43.2236	42.5002	37.0536	35.8145	39.4567	40.1162	54.8376	40.2235	49.216	51.3343	51.8112	29.4366	29.8261	30.6406	30.1767	32.7534	34.8285	5.43827	14.3077	6.06305	26.4635	25.6891	26.5614	26.2683	27.757	27.5836	31.3654	30.558	29.1186	33.2995	35.3214	33.0975	32.0631	34.3445	37.2885	31.0386	31.5224	29.8552	26.8896	25.8239	30.9404	28.1427	27.0462	30.9032	26.1609	24.6635	28.6184	29.5799	32.8783	25.0309	32.3062	30.1143	31.3385	29.0378	28.5499	26.1347	30.3408	30.2187	26.4845	23.4867	30.7314	34.8456	25.6688	25.5195	27.2048	26.9687	29.6945	32.9203	34.5621	32.6269	34.0176	39.2939	36.0255	38.1527	21.5617	22.4552	21.3385	28.7128	29.6921	27.5849	27.3585	33.923	32.9775	36.2112	33.2368	31.5825	29.8043	29.4951	31.5917	15.0974	17.54	21.0679	17.4048	22.3609	26.9508	31.821	33.0132	34.0691	38.1744	38.0907	30.378	28.2459	29.202	32.392	30.0336	28.9286	29.9072	28.0007	30.0907	30.8759	28.7157	31.4757	29.6488	31.0688	32.6006	35.942	30.2766	30.5587	27.7704	28.6167	30.5932	26.312	39.9095	36.7581	38.3031	32.2147	34.6046	28.8968	25.6009	27.9499	27.9765	32.7713	28.5757	35.3001	32.1494	28.9847	26.4877	28.5783	28.8652	31.7173	30.086	28.679	32.8987	31.1529	37.0594	34.6282	35.6213	26.8963	27.0339	29.7552	37.2025	38.8915	39.7057	43.852	39.1734	39.0889	11.7776	17.1606	29.9126	39.3553	39.259	39.5997	43.223	47.94	58.0915	57.6375	62.328	38.675	35.0987	38.1925	41.9427	41.055	37.8634	34.3536	35.1676	38.8448	39.7495	44.122	42.2349	52.9036	43.52	46.1396	49.6213	42.8354	44.6996	41.4972	40.911	49.0742	31.0456	34.3727	35.3052	39.6984	44.6454	30.9779	35.3677	26.4598	31.4441	28.5792	34.095	37.3677	40.2376	33.1707	40.5094	38.0425	37.2441	36.9823	46.5984	54.1368	39.0055	49.9738	39.0474	39.854	41.3163	37.796	36.3311	35.5785	41.5877	34.6836
YGR057C	75.8277	103.193	86.4365	137.642	119.797	122.157	122.979	104.229	108.996	106.671	120.987	114.168	81.9665	97.6988	85.4382	99.8401	112.773	116.277	92.4349	101.221	86.2721	133.097	150.141	203.353	91.4692	102.313	90.4901	78.4065	72.4231	78.8104	89.7612	120.261	108.479	138.914	144.104	141.935	72.1155	75.4165	76.1517	93.1069	86.0761	93.4746	109.767	106.906	87.3288	130.181	128.921	126.879	76.1019	72.8137	85.9867	141.854	129.196	170.106	53.8294	80.2191	80.666	90.2082	88.273	96.1652	161.138	179.99	181.417	68.8048	60.3517	84.4109	58.2461	45.3256	45.4416	91.1686	117.369	110.513	86.0628	99.6619	86.1646	66.2102	73.217	82.7606	95.6939	84.4088	93.4537	46.8383	60.1604	47.5529	77.0678	101.376	104.553	76.5851	65.9255	62.9176	106.276	107.231	91.9192	83.8182	111.964	85.279	87.8259	77.5708	78.3647	72.3223	101.644	79.8963	89.0672	77.1169	80.3604	129.134	93.0433	119	74.9832	75.1332	82.1602	17.3254	104.976	110.338	65.8808	60.2432	58.9743	58.7387	67.7068	49.6309	198.161	177.608	176.282	65.0409	64.2277	77.6368	67.1582	84.0408	100.542	101.716	51.2816	70.8796	64.0288	97.3807	110.292	94.2108	87.6695	94.7575	88.7222	81.2407	89.7234	93.059	78.8263	79.6533	104.364	79.9298	77.745	117.79	73.6421	64.7302	68.7869	68.6827	66.5246	70.7876	86.8205	88.0798	95.7016	65.7312	81.1638	61.8809	110.381	89.7537	65.8235	67.1636	78.9263	78.5668	83.8239	105.138	88.7267	62.6649	56.8054	66.3201	115.764	126.574	96.4659	119.902	108.017	117.528	144.547	124.161	70.8972	70.9767	88.0978	60.5746	72.3529	60.8456	172.356	180.836	179.195	153.959	137.004	163.287	139.101	159.491	123.235	353.443	109.398	254.972	71.3962	61.0692	69.5473	63.778	69.0443	66.4698	64.9664	75.4426	82.6304	61.7354	62.3094	53.5166	105.249	120.163	132.412	83.5693	66.3085	77.7001	63.0282	67.6977	74.845	102.913	90.9683	102.998	81.2615	122.755	83.2765	116.165	128.658	142.271	58.9373	83.3116	89.7536	55.1027	67.0107	59.7525	109.55	80.2956	106.19	113.644	97.8079	91.316	53.4192	54.8787	56.4701	70.079	66.3934	86.4788	129.752	121.847	119.774	131.121	137.842	155.656	81.8219	79.1913	94.3723	86.985	109.34	87.7392	52.7002	53.433	48.1551	60.6253	55.6423	54.6312	41.2595	35.1463	43.5815	92.3491	145.289	125.29	40.2523	39.4555	33.2714	49.7672	44.7049	63.5833	41.7331	40.3729	46.9318	38.254	39.8717	62.4087	48.2379	57.5703	53.326	34.0968	39.7329	58.481	60.1575	62.1787	40.0977	38.7428	44.0623	44.3409	44.8676	46.6066	34.2631	32.8417	43.9213	38.9822	45.802	57.0364	44.1932	55.4212	62.0731	78.6325	35.243	34.2346	43.5032	43.1916	34.6695	50.8268	52.1363	33.4009	43.4573	43.94	47.8668	51.4422	39.3169	63.7746	69.0562	60.2924	95.3428	61.4067	77.4679	47.9211	59.3723	75.205	73.0617	76.9971	84.5334	68.3349	69.4905	76.2553	102.917	125.247	126.395	62.7499	70.4856	63.2108	75.7494	89.9519	100.651	91.9051	103.829	67.1947	66.3736	78.9574	75.4003	59.4551	72.6042	92.1193	67.8737	75.5734	39.8477	52.1116	46.5586	91.95	91.2559	87.3891	90.2863	68.7079	76.8915	68.5349	88.3313	65.7699	71.3413	78.2788	71.4201	57.8329	72.2823	73.2341	68.7949	60.8319	63.1035	62.4783	82.9609	86.6063	92.4385	70.5262	91.3499	74.1557	70.178	68.4778	90.7868	123.238	60.5758	87.481	64.054	70.5354	80.8649	55.358	57.6701	66.4865	97.3555	86.5473
YGR058W	37.9298	50.1251	37.4171	42.3593	43.8699	40.0452	34.2349	35.4321	40.9297	46.3671	42.3985	40.8753	34.0973	40.7735	36.1937	42.2178	38.9716	42.6129	43.9209	41.7842	42.244	74.533	70.3365	83.8692	36.9118	39.2529	41.0029	42.5285	35.975	40.5158	48.0348	42.2814	46.6561	62.7906	56.2985	57.7512	32.9845	35.6976	36.8844	38.6146	38.0577	36.9647	47.994	41.3625	52.3216	34.7519	36.4236	36.4732	42.7516	37.4787	36.7866	55.4227	69.0825	67.8129	37.9529	37.2633	41.2043	35.9828	33.9546	38.7701	43.8597	50.7508	51.8465	40.643	42.3042	43.1647	41.6402	37.6783	43.1975	42.9465	43.0591	45.4475	57.4872	54.4157	63.7992	48.0596	47.8213	49.4204	57.5833	58.3709	49.668	53.33	54.7583	43.0994	43.562	45.9597	54.2641	40.4474	44.8995	43.7528	48.8604	58.1632	53.0458	55.523	57.9854	53.711	41.3259	52.7511	48.1648	41.3235	48.39	49.3513	47.285	46.5033	49.4388	43.2472	50.3148	41.397	48.1867	49.1224	42.2279	6.83452	34.7497	46.8238	41.2707	44.0044	33.7938	36.3606	42.5094	44.269	46.1418	45.2472	45.0896	41.2185	37.3535	41.5686	25.4991	31.7607	46.0398	34.6516	33.5808	26.0725	26.6668	31.3122	33.4496	33.6845	44.4939	38.9015	42.6688	29.7252	32.33	27.5949	35.3556	27.4158	34.5439	32.1147	51.1872	32.9276	26.4871	31.7335	28.079	33.9117	30.0314	38.9946	35.4424	47.5529	35.1946	34.867	34.8962	31.6378	33.0722	49.7303	38.2294	27.8731	34.4941	34.9504	33.7821	36.5344	31.4513	31.7665	24.96	32.9681	32.0637	34.1383	28.5873	40.6578	35.9351	37.2279	52.2692	47.0251	27.9136	30.6122	40.4161	25.9695	28.4606	25.8173	35.2231	33.4512	39.093	38.4373	47.0567	46.4948	65.4008	71.8229	72.3249	0	26.3728	0	58.5811	44.9409	58.7986	46.5645	39.7201	52.7492	40.4868	54.9065	62.6052	50.3329	52.0485	42.7781	59.9157	64.2948	80.2912	69.0557	65.7262	66.7828	63.2554	65.5713	58.6713	58.3951	54.4841	55.5019	51.9884	54.3246	56.4468	53.7807	63.8168	60.1736	62.3693	73.6859	43.0259	43.9384	49.6713	44.3473	54.418	42.1903	48.497	44.8815	53.9416	51.637	43.9277	39.9563	40.7108	43.8782	39.2249	44.4203	36.7318	39.5363	39.0543	46.4767	46.815	45.4226	52.1223	52.4587	50.2953	40.6264	39.7328	42.5784	33.2946	37.4783	38.1516	40.0206	44.0785	38.2802	43.8918	42.5151	48.2841	8.34852	24.248	32.3612	35.6461	45.5403	42.1091	42.8242	44.1205	49.6307	43.5763	33.924	36.0511	34.6218	45.207	43.9994	53.0665	60.7004	54.9019	56.5826	58.8249	55.5478	53.3254	42.9311	40.5017	26.5447	25.4932	26.4296	42.1145	43.8934	34.0283	37.9723	36.7612	40.6685	40.2981	43.3559	38.1806	41.7515	37.0924	36.6484	27.7914	30.386	27.2904	38.1044	41.6688	42.5532	36.1012	39.0087	42.2511	45.9493	38.8812	41.2784	39.5611	36.4753	40.0792	33.778	91.9377	60.1721	79.8135	42.6685	50.2942	54.4808	31.9854	33.1918	31.9484	36.6372	35.4008	35.4155	9.30389	0	0	28.6729	22.1911	25.6357	29.1587	18.161	26.8621	23.7955	28.0913	45.654	33.3523	32.6167	43.4577	39.7828	43.1906	33.9227	42.1285	36.2957	42.7629	47.6503	42.7417	37.0038	38.7736	32.7158	32.2753	28.7903	25.4624	41.6487	36.9506	33.7432	35.2836	38.665	45.5163	41.5781	35.1116	35.9146	38.2553	39.814	32.0602	38.666	42.2974	44.4281	48.9712	52.9487	32.3224	31.5648	31.1443	36.0175	30.617	34.3983	25.3078	25.6459	24.1356	31.1602	25.1453	41.3361	35.8335	47.3499	30.8828	21.9663
YGR059W	1.769	1.89687	1.08264	3.41466	4.22249	5.06163	4.16095	4.20912	4.9644	9.86346	9.18283	8.88834	1.6391	1.99047	1.17461	3.29183	1.75431	2.2254	1.37489	1.50844	1.54726	1.53237	0.743038	1.88655	1.23251	0.812657	0.737214	2.476	1.53473	1.61919	1.59587	2.21123	2.04371	1.27433	2.65835	1.68362	0.923243	1.7059	1.54436	1.25412	1.69145	1.85398	1.27438	2.39653	2.63608	19.3155	18.9482	18.7004	1.39595	2.07151	1.96687	1.8757	3.5447	4.02884	1.92036	0.992129	1.06882	0.881035	2.38935	1.44786	4.4594	5.24847	5.08214	1.8219	2.41895	2.62522	0.792823	1.23391	2.21907	3.5015	4.2766	3.79783	8.63459	8.44122	9.02368	3.7911	2.28011	2.75735	2.92821	2.16403	5.35621	1.93421	1.73366	1.45011	2.49186	4.30032	2.68017	1.07399	1.91582	1.14627	4.40144	3.995	3.56343	4.02788	5.16871	3.3966	1.74066	2.08399	3.79004	1.6088	1.73192	1.21214	1.75304	2.09335	2.33468	18.1919	1.00166	18.3477	1.18724	0.881471	2.62369	12.4966	7.29805	6.26322	0.879061	1.42681	0.981748	0.825277	1.52722	1.27342	2.3537	2.24216	1.35183	0.731058	1.00182	1.70519	0.795295	0.598629	0.71797	1.96043	2.7145	0.578872	0.944106	3.71677	5.12323	2.50709	8.37839	9.62882	8.41941	2.86502	1.50179	1.14495	0.959161	0.363492	1.50399	2.47461	2.43194	2.12399	1.05706	1.93908	0.827887	1.50781	2.20782	1.19487	1.64789	1.74883	2.76104	1.70688	3.31553	1.5824	1.04572	3.08576	5.04876	1.84345	1.73313	1.37075	1.06085	1.19645	0.382657	3.42145	2.11195	1.15549	11.8616	18.2717	14.0598	1.22684	0.944605	12.731	16.5863	12.8631	1.55596	2.13949	2.65377	2.06655	2.67492	0.410759	2.5977	1.56985	1.28609	4.92755	4.67906	5.79163	1.2808	0.894819	1.34195	0	0	0	1.3649	1.18417	2.1653	0.383627	0.37165	0.680772	0.572912	1.58324	1.32022	1.72552	0.627979	1.02631	1.80198	1.38828	1.04827	1.0051	0.599087	1.41862	1.91586	1.04982	1.57017	1.05974	0.356855	1.91327	1.74173	2.9963	3.79613	47.7306	48.2132	47.4348	1.23166	0.522694	1.46267	18.835	23.7405	18.2815	2.87292	2.32866	2.06962	36.0102	30.576	26.7006	10.2152	10.328	15.7447	1.36419	1.50603	0.713964	2.0675	1.91478	2.74381	2.64984	1.63098	2.57803	0.866095	0.77211	0.960057	0.543043	0.765407	0.81226	1.24338	0.635938	1.26087	1.07354	1.80438	1.91316	0.340883	0.990967	0.549039	0	0	4.23913	0.518826	0.188782	0.63549	1.20052	1.52093	0.928762	1.40367	0.99489	1.50718	0.931901	1.09664	1.02259	3.70098	0.861162	1.98548	2.75445	0.985385	1.40423	0.665268	1.23913	2.1222	1.6903	0.298166	0.461617	0.113048	0.294357	1.82872	14.2685	21.2724	18.3591	0.829134	1.3796	1.58416	18.2307	21.6833	19.4052	0.301699	1.84277	0.569248	0.870603	0.236293	0.830202	12.2955	7.80385	9.03022	7.50042	1.11693	1.39242	0.462703	1.21182	1.2305	0.603371	2.12596	1.74385	1.50335	18.8782	19.27	24.0084	0.184577	0.449166	1.80835	2.24426	3.31236	2.05427	0	0	0	0.607984	0.166109	0.33085	0.144683	0	0.911602	2.47267	0.973024	0.66449	0.952732	0.438536	0.779823	0.780137	1.50777	1.2384	1.35501	1.52923	2.57082	2.03139	3.26727	1.66845	1.46661	0.695711	0.279068	0.549761	0.471995	1.95385	1.27005	2.06363	26.7467	26.0345	18.9977	0.81049	1.38599	9.91139	9.64239	12.7777	1.79347	0.588955	0.674053	0.570571	1.66363	5.34515	18.0684	3.6941	17.9261	5.38724	1.50689	0.791784	0.376724	1.10996	0.509939	0.493766	0.149044	19.2864	17.5703	21.5166	0.445255	0.928214
YGR060W	1796.03	1868.8	1751.37	2656.01	2707.93	2849.05	1055.23	745.675	1095.17	950.138	1075.26	1046.98	1362.16	1205.29	1343.87	1181.19	1244.56	1344.48	1447.39	1351.35	1512.78	1461.72	1514	1563.35	3423.56	2863.36	3064.22	1125.75	1161.4	1192.52	1177.28	1382.15	1236.85	2206.38	2014.66	2226.67	913.33	1070.25	1200.07	1148.2	1376.26	1421.77	1190.12	1490.65	1116.24	628.026	691.346	689.937	1266.32	1268.71	1342.08	2335.65	2470.41	2452.02	1379.73	1606.35	1507.83	1810.25	1890.15	1797.17	1424.95	1529.2	1519.56	1171.64	1137.21	1112.65	473.63	530.083	535.59	428.207	397.081	415.986	556.562	589.106	660.487	614.818	630.724	664.409	830.75	617.318	652.262	513.824	588.309	510.816	1046.17	939.554	1105.92	953.218	935.261	759.232	1218.65	1140.41	1232.08	1200.74	1142.43	1253.04	858.68	822.599	712.6	1000.4	1004.26	878.357	827.943	879.378	696.777	585.121	570.708	596.117	598.577	686.68	559.908	1581.86	683.687	760.192	530.603	594.536	478.086	537.305	515.765	600.908	813.587	916.796	911.347	679.379	686.96	683.821	250.056	256.698	533.6	430.106	415.112	558.479	545.063	406.821	421.898	461.231	366.515	369.55	437.77	631.003	617.576	503.722	388.197	216.548	319.115	467.248	562.133	440.438	237.592	242.57	198.946	630.609	783.418	767.816	657.797	736.185	700.555	702.451	632.134	794.187	654.128	1222.23	913.28	520.867	481.321	544.182	205.899	189.083	275.668	365.884	362.697	300.207	372.736	470.975	384.684	323.642	346.763	408.263	517.449	555.102	346.32	388.242	482.962	179.54	130.86	187.268	664.673	679.618	713.452	3496.12	3571.58	3636.13	2998.88	3130.58	2835.17	97131.7	86683	108055	3884.45	3159.72	3477.51	2999.62	2922.73	2947.1	2757.42	3326.78	3353.99	2907.46	2136.01	2750.7	2652.14	3822.54	3909.78	1827.43	1642.31	1860.85	1752.99	1898.86	1634.79	4809.77	5067.55	4112.67	2765.84	4399.8	3045.94	4168.69	3932.86	4855.69	2470.64	3432.22	2772.25	1734.38	2009.59	1918.99	3902.03	2655.74	3539.39	4575.28	4274.94	4456.66	1297	1367.16	1393.94	1387.17	1350.8	1250.17	2917.66	2827.49	2624.59	1272.85	1384.05	1396.08	2594.66	2464.61	2562.34	2366.03	2401.1	2454.32	324.941	329.394	315.067	500.54	480.314	384.748	1117.12	1609.39	1093.19	12659.2	26667.2	20617.3	1195.99	1615.91	998.42	2180.11	1980.41	1879.25	2607.78	1907.06	2030.23	1394.78	1287.88	1628.06	2646.59	2669.9	2440.14	1858.49	2081.69	2089.7	1371.55	1553.37	1073.41	2652.92	2201.13	1790.97	1414.67	1732.5	1238.68	1459.19	1444.26	1675.19	1919.54	1845.25	2086.56	3848.73	3285.21	4228.5	1734.28	1553.62	1674.52	1864.51	1722.67	1737.33	1238.04	1248.78	1539.67	2025.79	1435.24	1602.98	1397.21	461.809	490.065	522.705	2383.67	3494	2764.4	3085.25	3312.98	3551.73	2305.04	714.606	2915.01	1007.75	587.654	1939.97	14289.3	22141.4	14871	923.278	918.936	1150.72	1059.46	979.805	1840.44	1800.42	2133.8	2163.95	796.192	1759.22	3018.57	1671.85	3223.33	2736.49	1816.69	2649.69	1763.97	1337.82	778.212	1586.71	1788.7	2446.72	578.305	754.469	1305.31	2881.62	3201.05	2730	1587.89	1800.6	1493.43	1104.1	717.297	2648.23	1682.31	2063.05	1671.17	1508.72	1967.99	2634.14	2441.39	2284.95	2798.3	1095	2952.16	434.771	282.071	235.492	1417.24	1169.06	1693.78	1722.18	1532.53	2579.45	1719.63	2601.96	860.613	912.922
YGR061C	113.579	124.15	111.904	58.6082	65.9338	66.9173	175.132	195.388	185.524	76.1969	76.803	73.0059	120.382	142.134	118.508	138.758	160.523	175.641	119.489	98.8742	92.763	332.606	255.922	133.003	101.353	99.4476	90.4033	103.24	106.802	107.71	137.178	132.718	133.978	163.115	143.595	143.547	120.34	116.441	104.56	102.454	103.369	86.6988	69.4005	70.2874	61.3121	132.065	115.864	112.374	133.255	148.925	119.722	274.388	133.57	93.9199	121.623	102.841	117.373	47.1427	47.1089	54.8226	115.094	115.747	106.255	100.983	119.95	132.524	70.6295	85.8899	101.525	119.663	176.705	208.843	57.6008	61.132	58.7978	166.482	184.372	211.52	120.572	94.72	87.8924	117.337	130.517	79.5179	63.54	64.1203	72.7998	126.85	116.036	139.401	153.963	140.787	144.476	155	159.015	146.35	136.211	115.765	100.232	112.028	112.35	112.916	122.599	101.146	97.1349	93.4207	182.25	107.583	182.515	176.81	182.563	60.1277	130.18	66.3624	193.126	175.583	165.049	161.772	177.784	234.173	149.336	164.86	190.065	112.1	112.277	114.769	178.025	147.899	104.223	191.07	75.7211	186.939	419.732	124.743	135.095	169.781	65.2709	59.3857	60.9465	114.344	139.854	138.057	136.37	168.387	143.438	177.6	113.834	194.367	137.593	133.013	126.925	89.3602	97.0551	101.005	176.175	171.891	162.469	130.974	136.02	127.373	142.756	89.3678	88.3633	123.326	130.776	124.029	135.982	170.805	216.79	117.844	129.239	136.414	108.636	96.2342	145.416	162.634	170.709	77.1636	81.0236	80.0907	242.796	183.492	205.861	156.738	98.4494	159.681	139.08	165.462	162.149	31.5873	34.7878	32.8642	132.366	123.386	125.627	349.45	557.496	389.597	75.5095	87.2295	65.7978	178.12	160.108	163.889	76.7741	91.8953	106.532	87.4875	120.321	129.32	247.145	295.391	224.398	140.906	126.738	121.619	149.312	157.688	167.551	130.593	122.583	140.582	151.417	83.0617	158.624	84.6587	69.4691	59.5473	140.526	125.653	151.542	103.039	135.453	113.428	93.1636	150.9	123.641	108.711	115.067	103.915	236.389	243.501	213.801	194.998	192.054	214.698	45.4789	44.5037	52.7895	188.612	161.736	141.089	180.415	185.465	176.242	212.036	211.279	208.319	221.716	274.288	188.393	106.073	138.317	92.5917	131.552	151.537	126.922	152.743	233.809	200.025	126.812	148.546	114.138	233.263	255.309	213.461	138.824	140.082	117.106	82.4331	94.2917	130.682	160.601	160.045	147.607	267.124	273.358	285.227	167.335	190.842	172.275	162.25	176.032	172.684	255.061	278.232	210.976	221.28	209.97	287.466	234.843	230.227	214.723	148.646	170.259	158.445	323.969	347.159	375.871	293.036	308.487	327.042	197.079	139.059	131.072	156.181	305.171	327.371	348.277	239.962	224.351	285.69	127.622	132.603	131.245	243.088	245.353	232.31	170.146	363.487	177.157	131.149	190.003	155.511	286.387	398.847	307.795	111.309	140.487	140.939	112.125	103.81	107.501	124.933	137.671	168.234	251.157	242.493	191.076	213.416	192.89	143.433	189.299	188.79	103.276	81.4916	115.626	110.548	90.357	115.526	133.944	144.791	208.192	139.992	143.481	191.354	179.533	172.995	231.331	68.2566	113.338	159.807	178.512	169.508	194.582	220.709	196.99	169.333	205.604	169.872	166.414	353.337	159.162	128.63	141.747	124.825	182.452	197.093	150.177	169.645	178.575	127.6	205.923	137.056	213.817	98.3415
YGR062C	28.5032	32.3499	29.6254	38.6815	39.1661	35.5574	44.1428	37.5558	44.2594	22.5428	28.1097	21.316	26.5255	27.9168	29.3771	27.5237	28.5319	26.56	30.6363	35.396	34.613	65.3612	50.5031	53.6968	18.258	23.7917	17.8955	27.8813	29.9498	25.7665	25.6414	33.7395	32.9158	41.8072	38.3017	34.6932	23.3077	29.0681	27.1345	26.0458	29.3896	32.6502	34.0971	34.0616	42.3315	27.8829	24.1985	28.1636	28.969	26.8186	26.3922	49.4597	51.4586	56.1344	26.7609	26.8128	31.4222	34.7533	41.7898	36.5879	50.8521	42.4679	51.9633	25.0612	36.2989	31.2093	18.2189	24.9604	18.6738	35.3209	39.0932	37.5405	29.7792	29.0072	30.554	23.9827	24.6641	29.1014	23.1249	27.5161	27.406	34.6155	25.4255	25.3445	27.8248	31.8963	29.0411	30.7054	31.9338	29.5255	28.1946	26.3222	28.2928	28.8668	28.0029	30.8208	24.3662	24.6726	26.1572	30.1701	26.3459	26.5905	26.0998	27.6095	26.2832	30.2302	30.6367	25.8981	25.2973	27.4598	26.36	62.7827	31.4277	21.4948	22.4057	26.7845	25.1313	25.3753	21.483	18.2299	27.12	32.8141	33.8247	22.6473	22.6974	30.9065	45.0458	57.399	24.9161	44.0498	28.0468	22.0145	32.4667	51.126	49.4181	52.0483	34.7811	37.2776	33.7765	49.2096	37.4272	33.2193	44.5705	64.118	68.0433	32.9382	33.7338	50.6332	41.2567	44.7166	52.3466	13.4205	19.4886	17.6446	24.1169	36.1177	32.2124	26.0031	31.0514	26.9492	42.3071	33.2912	31.2463	29.255	29.4496	41.3709	72.7174	94.0272	51.2947	36.3641	46.4562	33.6586	33.566	36.0842	26.144	64.7005	63.8212	41.5544	38.874	41.5171	22.4523	40.2619	43.3753	37.5589	72.5076	43.4291	46.1423	40.5371	43.7066	28.4173	34.0745	39.3043	67.248	70.3355	62.7611	0	0	17.7684	31.1689	30.9351	37.0433	28.713	30.2224	24.9257	27.9467	31.1118	41.2221	37.4771	38.9081	44.0134	71.1212	75.0382	81.7108	39.6628	52.2146	46.9353	63.3004	57.7634	57.2396	22.6065	18.913	38.703	53.6951	41.5187	47.9442	31.0318	31.9555	29.6992	94.6766	89.3807	77.6386	67.4596	65.4548	66.228	36.1769	36.3028	39.6086	35.8273	32.2833	33.8474	64.0019	59.7732	48.6303	46.0666	42.2927	47.3716	30.7208	35.4135	37.9574	32.0049	26.3941	30.0385	55.3632	62.8916	60.1071	60.8572	72.5646	63.314	25.8485	25.3168	19.4771	24.1775	23.7774	26.072	23.1693	19.5649	24.7005	0	17.1343	13.7203	16.7923	20.1634	21.3909	16.0723	14.0106	21.0422	20.8225	20.9304	24.7971	23.6268	31.3528	28.2828	18.4887	16.4911	21.4206	24.9216	20.4115	22.9311	23.1469	31.7759	21.8081	16.0217	14.9582	15.6877	23.417	22.8651	24.2302	14.4317	17.4016	16.1433	22.5867	25.675	30.0313	29.6993	31.0483	28.2779	19.0413	19.0858	18.7927	22.7771	23.5171	19.7688	22.959	22.4899	21.3704	22.1517	18.256	14.2712	15.9118	17.5097	21.7385	18.064	33.8465	23.4796	27.6462	23.1667	26.1276	28.098	60.1881	40.124	58.8078	72.0788	57.5124	49.7278	0	18.2875	9.22755	50.944	44.7575	46.0456	53.1496	41.3722	66.2384	74.4525	72.1472	47.315	44.9325	47.7514	38.8692	36.2336	35.5545	47.1553	39.8693	32.0593	39.6328	38.2533	32.9262	58.4062	52.2151	46.3857	39.0647	23.0426	19.6049	51.4417	49.8986	45.5689	36.1722	36.0033	33.2271	63.7444	67.1219	25.3425	24.1467	31.2283	25.3957	24.7807	30.9792	31.7633	31.0146	34.4972	40.4089	38.4909	56.1299	33.4043	34.2341	59.9901	28.3488	48.9774	49.2389	51.9389	43.0538	41.1553	40.368	44.2548	38.6012	51.3226
