## Supplementary Tables for "Gene expression plasticity in the antibiotic environment is predominantly adaptive in the budding yeast" (part 8 of 44)

### Sheet: Table S3 (continued)
Supplementary Table 3. Gene expression level expressed in FPKM values for all genes in all samples.
YGR063C	8.42758	9.08416	6.37259	10.6294	15.9011	14.3238	17.27	13.0316	6.2938	8.18763	10.4697	11.2006	9.69437	5.36992	7.97761	9.83715	8.7375	13.3929	5.79425	6.43964	8.61285	14.1739	12.6883	16.0287	10.8606	7.3591	5.24537	5.13829	8.09347	8.0645	17.0322	5.76884	11.633	4.03893	6.83362	7.82638	7.35726	5.99745	3.84591	11.4515	9.75459	4.88854	8.03973	7.78443	8.07953	13.098	11.9387	9.69073	6.54365	7.22214	6.12259	11.5402	17.6547	9.78827	9.03316	9.88276	8.42861	7.67912	5.03476	7.2112	10.3304	13.3607	14.3818	12.0988	15.3336	16.5954	7.89744	9.83294	6.63135	13.3703	19.5729	17.893	11.9851	9.86174	15.2115	17.7375	12.5517	7.76226	8.16715	11.2914	10.9847	17.0003	11.8726	13.4818	12.4109	10.1141	12.188	8.32085	12.8816	11.4182	4.56703	6.3956	9.98323	10.3172	5.03671	12.0836	9.10297	13.1109	15.5455	12.2548	7.33206	6.70794	11.0594	9.38351	10.1114	9.12143	9.97773	13.1997	12.8118	10.9756	8.71166	141.202	16.018	8.60538	12.5874	12.7914	10.2239	13.5055	9.9469	8.78177	13.1295	8.25408	13.4658	9.36281	7.35315	8.77595	41.5908	25.3429	19.0715	20.6548	9.0132	12.2533	8.81662	12.892	15.78	17.4815	6.65249	10.3292	5.28575	18.8098	19.8214	17.5149	13.3079	38.0185	18.564	16.3306	10.8147	22.7849	11.4587	12.9776	15.6099	9.53163	12.6623	3.71946	9.27797	7.05109	9.91392	7.91496	12.6485	7.13065	17.113	7.68444	7.47577	5.92351	10.1734	15.0197	18.8702	14.1527	17.1527	17.0408	19.8687	11.8697	10.0077	7.40368	9.76324	20.8472	20.387	10.7471	13.0222	17.4402	6.45801	13.396	9.91299	21.377	24.5636	16.3666	5.85294	9.85842	8.44355	9.81683	7.09265	13.0271	6.37912	9.55012	10.6939	0	0	0	6.04267	7.58294	11.5548	9.55343	5.5531	7.62894	9.78321	6.75896	7.34907	9.49876	9.3831	6.13397	6.98047	9.68023	10.442	5.00598	7.24638	6.67302	9.93968	7.60542	6.99719	7.19746	11.5528	8.09982	8.2411	6.52895	6.98735	6.74769	5.99077	12.9864	9.20158	12.5827	9.22758	13.8095	10.9483	9.7061	10.7316	6.18564	6.72254	11.8958	8.35717	4.43281	7.00154	5.66708	5.4808	9.51225	7.05969	9.77888	7.02094	7.26607	11.0208	9.33501	5.68627	12.5833	9.34626	11.2162	8.36788	10.8187	10.1658	8.76531	11.4328	17.1037	10.8471	11.5849	10.2707	7.0211	11.3186	10.8583	7.10979	0	0	0	19.3804	6.58171	6.33022	7.61004	9.90592	3.30413	7.57367	14.8654	12.511	8.25139	7.28254	6.9451	12.0215	15.7267	9.33945	5.61223	10.7971	8.90127	7.73132	8.07051	6.87035	18.0401	10.3953	5.7478	5.63046	3.90952	6.83107	8.38966	11.0606	15.8565	10.3239	13.7425	11.8351	7.26394	6.21964	5.9547	13.0229	12.2374	10.2067	7.22685	7.06127	8.26978	10.4682	9.05138	6.28694	5.60347	5.00668	8.66883	9.79425	6.4667	8.17148	10.0171	7.72677	9.38021	6.46652	7.38561	9.40302	9.8404	13.3299	20.134	17.1555	17.1965	23.3714	14.4946	0	0	0	26.2436	22.3376	28.837	30.986	39.7906	49.4894	45.1563	35.6858	7.281	8.4735	6.24047	12.0403	10.1024	9.29755	13.4244	10.1231	11.7709	9.43467	10.4241	14.4237	19.6812	19.9915	10.3951	17.374	21.6312	13.7131	16.0941	17.5711	12.5989	15.0951	9.0374	11.6455	9.68811	16.6184	2.96187	8.76363	5.51985	9.3047	12.4667	6.04291	12.5038	6.9601	5.38777	9.65568	12.2659	9.92025	9.038	17.3197	16.8497	10.6324	17.6903	19.4718	10.2468	13.3619	5.45437	7.34578	7.78295	22.4931	34.6728
YGR064W	1.28314	0.912847	0	0.445051	0.859067	0.959578	1.92824	0.474462	1.12937	1.08257	0.92287	1.78655	0	1.03771	0	1.37294	3.29254	0.386731	0.4411	0.898758	0.379599	0.913015	0	0.462841	0.790842	1.2325	0.878492	1.29084	0	0	2.37712	1.3175	0.405894	1.93268	2.86123	0.936257	0.77012	0	0	0.435884	0	0.909701	3.89774	0.434578	1.69145	1.89108	3.80856	2.25417	1.02743	0.863973	1.36721	1.38053	2.60894	2.04917	2.66977	2.48274	0.371479	0	0	0	4.32534	2.43222	1.4452	2.53289	2.75149	3.36895	0	1.02926	0.462757	1.94717	1.44621	0.428101	2.36148	4.34643	4.05304	1.43742	1.00103	0.500008	1.95404	1.28937	0.328519	0	0.903828	0.403202	1.55893	0.996416	0.972023	0	0	0.398399	2.6771	5.35567	2.78665	4.79977	0.937273	0.50594	1.45196	0.914924	4.18427	0	1.0835	0.561722	0	0.873082	0.423362	2.03687	0.835533	2.12565	1.65056	1.37864	0.455945	11.6687	2.06361	4.05345	0.458291	0	1.11671	0	1.95989	0.408547	1.57066	2.03293	8.24036	1.08895	0.659734	1.65944	0	0.93627	1.99631	1.88687	0.870881	0	0.492202	1.66089	1.12461	1.79252	1.26609	0	0.59017	1.35787	2.50542	1.02327	2.85743	3.03206	1.63636	0.774069	0	1.02214	0.518674	0.505461	0.49327	0	0.279037	0.311467	0.896464	0.694656	0.267803	0.490961	1.47108	1.57137	2.49224	3.57497	1.70733	0.248017	1.54895	0	0.632074	1.24752	0.265993	2.31405	1.63118	1.50601	0.540671	1.54996	0.281922	1.20396	3.61139	0.299987	1.02232	0.298048	1.35198	0	0.553408	0	4.88091	0.571056	2.5796	1.70802	2.68196	0.373663	0.848482	1.16881	0.593541	0.53315	0.559689	0	0	0	0	0	0	0.800003	0	0.709829	0.341352	0.314441	0	0	0.374161	0.856097	2.08765	0	0	0	0	0.328705	0.332939	0.398048	0.344672	0	0	0.797973	0.363215	0	0	1.73862	0.83611	0.836523	0	0.363336	0	0	0.366723	0.774083	1.49777	0.32374	0	0.383135	0	0.371203	0.781744	0.730093	0	0.379311	1.10846	0	0	0.380287	0	0.539112	1.13373	1.07523	1.20408	0.53671	1.25129	2.83111	1.59615	0	1.19672	0.530466	0	1.11936	1.07509	1.25988	0	0	1.37394	0	22.0795	0	0	0.787359	1.59027	0	0	0.553374	0	0.461047	0	0	1.0164	0.387721	2.01336	0	0.920098	0	0.410978	0	1.38733	1.98772	0	0	0	0.96264	0.471494	0.818457	0	0.413264	1.46244	0	0	0.479496	1.41581	0.506901	0.946967	1.15072	1.67774	1.02476	0.949672	0	0	0.49465	0.438302	0.44586	0.404975	0	0.931685	0	1.44736	0	2.56605	1.25825	1.19822	0.58185	0.570005	0	1.90064	0	0.769821	0	0	2.52006	2.87812	0	0	0	0	0.845246	1.03919	0.689944	0	5.1832	1.14061	0.937532	0.368929	0	1.98679	0	0.650487	0.325374	0.299452	3.03826	1.02752	0	0.84649	0	0.309703	4.02869	0.643879	0	1.74588	0	0	1.25369	1.4714	0.832921	0.948044	0.329039	0	0.676067	1.49867	0	0.880638	0.815702	0	1.22819	1.12452	0.47594	0.277542	0.53079	1.61713	0.2703	2.5781	0.946051	0.725173	2.7019	0.785607	1.85173	0	1.02968	0	0.761247	1.6047	0.25067	0.795875	0
YGR065C	41.3163	49.9653	33.0653	25.5275	31.0414	27.4207	67.379	74.0784	80.2141	38.8561	49.6859	45.6878	52.3767	58.0893	56.5318	86.8994	111.435	116.277	47.3135	49.9696	47.7126	86.1162	74.8973	53.0958	35.8635	39.7497	36.473	48.2913	42.0245	40.631	38.0003	37.8303	44.6299	49.0247	47.9906	48.1771	37.8739	48.1849	40.1083	68.5064	45.6692	43.7024	56.9377	60.8321	53.6757	44.4059	46.727	44.8101	25.0337	27.2828	25.5507	39.6404	31.3336	32.2486	23.6796	25.7908	31.6921	19.2126	21.0321	19.3335	53.2913	60.6384	57.0586	55.0711	61.5334	62.785	43.6845	38.0437	57.1107	144.548	94.931	103.806	41.0754	43.3808	42.6827	112.213	106.44	98.3602	70.8095	73.4226	64.2173	64.2634	65.4111	52.4325	53.3712	45.9081	53.6405	75.9553	74.2076	66.245	58.1274	53.9714	49.144	49.4958	55.8956	53.5351	79.2237	72.7503	56.7037	76.99	69.1782	72.4649	82.6636	73.491	66.2754	59.7868	49.7416	63.7351	120.991	98.6797	86.7655	20.9408	43.1586	42.0608	76.0138	59.1479	77.8502	34.2115	47.8886	55.4117	65.2917	85.6232	87.4722	33.8233	34.0163	42.8055	52.5437	37.0946	39.822	38.1599	36.1269	52.1182	87.3459	55.9446	61.4205	68.1114	31.6701	33.711	31.285	35.203	32.4249	34.4675	55.9147	58.0134	69.7452	44.0255	68.1102	36.687	25.508	24.0209	26.4037	32.1543	34.3216	31.1514	51.8531	53.1499	45.1952	35.4298	39.8441	33.059	43.8659	47.8708	42.3656	41.137	47.6836	43.8609	31.7394	29.7073	31.0097	30.7468	31.6828	34.553	50.2688	44.5587	48.0448	43.3167	43.917	49.0115	51.2296	49.8056	56.663	45.9824	47.5568	30.7526	27.1444	28.1432	41.1837	35.9575	37.5117	10.6777	13.3529	13.2307	84.5585	94.8334	78.1134	17.0106	22.3769	0	17.5507	19.1389	18.4332	38.1012	28.4059	28.662	18.3778	20.445	21.9319	41.6479	83.4437	44.0522	49.2813	48.918	48.2841	9.21458	9.75657	9.05266	22.1993	24.7272	20.2695	20.0519	21.4194	40.4004	34.7476	25.958	35.2793	14.9407	15.9283	16.4558	30.1384	34.6839	29.0539	43.2675	50.1188	46.0833	30.084	40.3564	32.7171	28.5609	35.1819	27.1335	28.0855	28.7244	25.2946	28.1189	32.7462	27.2077	15.989	13.0719	15.3645	163.879	154.239	129.047	86.8293	85.6866	93.1228	101.126	110.943	107.446	49.3961	66.7851	66.425	81.0483	74.5773	92.2663	48.9684	49.8096	70.7462	42.5016	54.8642	21.9664	49.9606	46.7922	85.0689	94.1618	92.4523	88.2324	45.3586	49.7395	52.0661	59.9146	67.8754	77.7968	487.644	495.821	277.881	32.5469	32.679	32.5235	53.4331	50.3796	50.7687	92.3849	104.805	96.478	43.1536	47.0303	50.6379	47.0662	51.3799	46.742	20.1693	34.9499	21.6948	45.8694	48.532	54.0896	214.353	227.583	229.096	62.9076	78.1594	71.4944	77.9624	27.605	33.2918	45.1815	102.057	102.016	100.901	41.9378	47.5561	50.5461	75.2785	116.327	95.8415	40.2919	44.0232	52.5861	42.5618	43.369	65.5196	29.7443	32.0634	32.9695	15.7884	4.87976	17.2356	36.8721	41.3159	40.4314	38.4856	34.4986	49.9143	43.2275	47.5937	24.3898	41.7872	19.4778	43.5744	35.17	42.9714	37.056	37.8199	34.1581	16.5935	16.1616	16.8021	34.8099	29.7322	20.008	48.0219	41.6394	50.0708	28.8807	30.1637	24.4337	18.846	17.3743	20.1303	26.6688	33.693	39.8888	35.9238	39.2992	51.1138	54.1069	48.3755	26.5601	27.8158	34.3472	20.4265	27.7617	22.1844	51.9623	40.8941	49.2346	38.9881	35.0847	16.8821	19.0474	17.4416	26.0093	28.7981	30.6767	36.0917	36.4746
YGR066C	11.5811	22.8648	11.3733	81.458	101.518	84.1907	17.2012	14.7391	23.5473	16.3606	21.5016	21.1871	8.96821	17.1347	15.3308	11.1428	11.5183	14.4489	15.3692	19.8079	27.4089	9.00706	8.36325	15.1553	8.63178	11.3828	8.66649	13.3666	13.4354	16.0648	10.1786	12.1677	12.0979	16.8351	14.4136	11.005	11.1536	14.7582	19.5071	15.7364	13.0929	16.2303	38.2288	27.0002	53.2546	17.3063	19.1858	24.225	8.33868	9.97402	12.4834	8.11358	8.21415	8.60232	8.03209	9.90131	11.8518	103.545	108.768	101.4	34.1362	34.9193	40.0414	34.0254	73.539	106.777	12.4931	14.9067	10.2959	27.7921	25.9034	22.8238	19.5789	16.9689	17.0145	16.0913	22.4821	12.804	263.726	270.275	355.948	9.76115	18.402	12.1869	81.3678	147.657	91.6074	65.1874	74.1305	88.8077	56.1916	68.6976	36.4594	39.0895	55.0848	38.2304	93.4101	160.738	143.451	67.9338	91.728	128.987	108.244	166.765	156.398	29.4999	17.8884	33.3734	27.7158	40.1265	44.4057	33.9626	32.2694	19.6631	15.9682	13.49	18.4391	9.49531	15.2209	15.264	40.2208	39.9397	39.5084	64.7302	55.6676	131.861	10.4433	10.8742	28.0744	11.3534	29.1255	6.58788	9.71132	17.547	24.3135	24.8323	19.5591	18.1555	15.1128	7.75236	14.1988	11.3119	10.436	10.4373	15.2271	10.5067	27.3727	7.29454	10.5602	10.2912	16.4623	5.48298	6.79403	8.89117	17.3112	31.3484	24.3957	9.68685	23.7141	14.3804	15.0395	27.4138	33.3279	8.12107	13.4383	13.7999	18.5739	22.781	12.6179	8.25711	12.5996	12.1385	15.3206	22.8817	19.0542	14.278	17.0899	25.9422	46.6359	37.5357	6.81066	13.8064	18.9339	10.7155	10.9767	9.58906	25.2317	26.6492	28.5562	53.1763	58.2369	62.8044	13.2058	17.0099	17.3867	0	0	0	27.8803	19.2521	27.8918	8.22802	6.66972	9.68444	3.43915	8.44806	14.9569	40.3879	48.8491	45.4622	5.95943	4.21317	6.7297	3.51956	7.79193	10.6251	6.28948	7.01815	12.1541	2.69884	3.90501	14.9069	23.1763	63.4448	26.1524	24.9978	26.3246	23.0015	11.6808	15.5577	12.1217	24.9422	27.0949	35.2578	43.5415	35.7429	39.8596	10.6153	7.99746	8.25895	6.89162	9.50118	10.3745	9.23552	10.8576	5.31269	40.477	37.6757	35.6427	10.9764	13.3262	16.7009	11.8785	13.6312	13.1322	11.1718	13.5128	19.3175	11.5547	12.0251	15.0518	14.2537	11.0572	14.9853	7.16204	5.89913	8.65158	19.1475	37.0755	7.4221	8.62969	8.42851	11.5715	8.98103	7.98877	20.9073	5.93924	5.61281	5.7175	19.5795	11.7337	24.9028	20.5665	21.36	13.1326	7.01476	6.90106	6.70525	5.6298	5.0066	5.01613	8.87842	9.91885	6.8699	7.32344	8.58961	8.60489	9.02129	10.2321	9.84763	9.67794	8.2529	6.33975	18.9387	21.8643	29.7891	10.0364	12.9057	12.7574	5.58909	9.51544	12.6668	9.93583	9.92	7.9903	8.04344	9.38681	10.158	9.1139	10.7602	14.3628	10.3881	74.5456	13.6784	35.4143	14.5793	32.3711	46.2282	16.4815	2.67384	34.9786	13.7528	9.06165	11.3896	0	0	0	5.44073	6.10749	6.95124	13.9325	5.90597	1.75569	5.51	7.27911	3.0249	2.38299	2.19375	2.18457	6.55635	6.66255	7.1425	7.33295	7.18046	5.44874	6.35888	11.9611	1.07623	2.70297	1.58352	5.86329	3.36893	7.16208	12.1047	12.3537	12.7042	6.10243	8.564	3.96588	34.4829	11.0548	4.16481	5.79177	8.90312	4.71015	4.25359	5.19273	3.59635	6.40809	16.0433	5.43091	2.26941	8.65819	34.254	12.4814	16.3835	3.62774	5.57099	0.595219	2.44945	1.56573	8.20224	5.83825	13.4695	6.23662	6.50067
YGR067C	3.52902	3.9054	4.1396	8.90821	10.1727	9.75015	9.35438	7.39453	8.57062	17.644	20.8695	16.0373	3.65591	4.06964	4.2871	2.93689	4.52776	3.84088	3.90908	3.50181	4.69807	3.06909	3.04402	13.1539	0.906276	1.4124	1.40941	3.41872	3.62447	3.84079	1.74342	2.68409	1.61248	1.84565	2.18591	2.36042	2.76526	3.64503	4.35847	4.12925	3.40392	3.19695	4.27717	5.84332	4.78123	5.20105	5.01914	5.92412	3.55836	4.09233	5.22258	4.14846	3.2555	4.94703	3.60336	3.85673	4.42729	18.2473	18.7403	14.7628	5.35321	6.68935	8.09671	12.4489	17.9377	21.1051	15.8645	3.53848	18.5252	19.0412	12.4481	15.6988	51.6878	32.7407	32.9105	16.5455	19.119	7.25788	12.7638	17.5995	22.9898	5.29297	21.0603	18.2357	4.52575	4.64354	4.01005	11.7112	13.735	13.0269	6.54475	12.0929	5.32232	7.62716	9.3803	7.18938	13.5885	17.1949	20.1036	13.9311	8.2777	24.5469	16.2359	19.4101	21.0882	7.70279	21.6393	8.70434	13.4925	17.6946	10.3803	32.2114	8.43452	4.74833	4.76167	2.90963	10.067	5.18408	33.3899	6.67936	8.51964	8.69739	10.6028	3.46082	3.39374	6.04909	1.01363	1.90743	3.20277	1.87398	2.35084	1.9367	1.65453	7.86704	11.2552	8.7188	11.1428	13.4051	13.7968	1.82578	1.53126	1.19869	3.31817	3.05767	3.87544	1.26159	1.7712	1.45767	2.61528	2.78035	3.84383	1.18262	0.426355	0.190363	1.91765	2.44122	2.41422	1.46282	2.74224	2.30493	2.23721	3.49592	2.21741	2.12216	1.6567	2.31486	2.12471	2.00145	1.58505	3.06431	1.94404	2.48519	4.21321	7.3416	4.04916	2.20751	2.70885	6.69214	7.28959	6.69442	2.4376	2.37626	3.04409	1.82346	2.29061	2.22499	5.32103	2.95774	3.68811	6.5658	7.64899	6.3101	3.17415	6.02824	3.93382	0	0	0	3.47923	2.04828	4.73099	1.16125	1.12499	0.379604	0.469412	0.528496	0.544393	1.90987	2.11529	2.68155	1.72251	2.4182	2.78346	1.08395	0.654478	0.753367	2.54357	2.18951	2.00124	0.245578	0.284265	4.02357	6.65969	27.0305	4.94348	2.59011	2.68282	2.81196	4.44775	6.16227	4.41199	2.9855	2.46547	2.36552	4.34819	3.11635	3.66998	0.995198	0.83168	0.56718	2.62783	1.33866	2.26564	2.02849	0.790378	1.53558	4.2521	4.59037	4.45596	6.13683	4.19213	4.23867	2.71368	3.36227	4.32093	0.951675	0.93489	1.68229	3.77897	3.97157	9.13081	6.44225	3.49069	22.9721	5.86531	2.14714	4.68845	0	6.74728	8.10437	5.70338	1.14289	2.34886	1.18236	2.08759	4.73496	1.19268	0.563565	1.92095	10.2278	1.94126	6.27964	2.5636	3.56714	4.42847	2.71277	1.75827	1.54568	2.47306	2.67268	3.78674	0.923292	0.950057	1.32378	3.16984	6.12775	9.54157	1.8312	2.01108	1.82596	5.19573	4.24935	2.88439	1.00688	1.59161	1.17216	1.0254	1.01776	1.23339	2.21923	2.25873	2.41856	1.87517	4.76876	1.48507	2.68862	0.427071	1.25707	0.958312	2.42709	15.4871	4.67819	6.9205	4.48964	10.4077	0.654225	0.871225	1.14462	1.94081	1.14496	1.97555	3.46547	2.63857	2.56369	0	0	1.81685	1.07624	0.740991	0.73794	0.368806	2.26276	0.987588	1.337	0.901929	0.719878	0.260205	0.958164	0.993912	2.03834	0.915096	1.71766	1.33451	0.885936	2.19877	1.45145	1.1357	1.39901	1.5741	1.01971	0.533523	0.735724	0.802098	1.19723	2.51801	1.35751	2.02799	1.40772	2.46789	7.48923	2.71515	0.42108	1.52498	1.08017	1.04767	0.469152	0.257731	2.10892	0.932954	2.67637	0.988358	0.702109	1.31307	5.85435	2.32686	4.99991	1.36042	2.16917	0.920741	2.0453	0.379924	2.79155	1.67546	2.98749	1.05392	1.57739
YGR068C	14.7878	17.4701	16.2567	19.9568	21.9611	18.3979	23.8386	28.8314	27.3724	34.0264	35.0015	31.82	20.0546	15.1485	16.9845	18.6036	17.5546	19.1244	14.1415	11.582	15.8287	26.5925	32.0045	36.2719	13.6713	18.982	18.8681	14.3356	16.4895	14.2293	16.2381	14.6316	18.4561	12.2505	13.6396	14.3214	18.719	15.6101	13.9787	17.2623	17.6608	15.8214	19.8986	16.2089	17.8985	22.1111	19.3526	22.8612	16.0031	18.6468	17.977	30.4705	39.543	35.2953	18.8339	15.9538	16.035	18.1905	15.5004	17.4227	21.4801	22.6283	16.0498	15.3915	14.8942	16.0599	19.9548	19.9496	21.0416	20.0945	18.3843	20.5423	22.7619	19.6722	24.9929	17.3691	17.1999	14.0394	14.6379	15.5801	25.6077	17.1026	22.916	19.263	16.0063	16.7031	16.1924	16.582	13.3107	14.8595	16.3479	17.0828	15.1818	15.1867	14.2387	15.3721	13.691	15.8163	14.9051	16.1275	14.9088	12.2411	11.9499	13.7209	15.347	21.2336	26.7869	20.2216	16.4282	14.8292	14.9041	6.35715	20.7556	14.2504	11.5236	13.467	13.7277	15.043	20.1231	16.5221	16.1267	17.6356	17.2668	17.5697	18.0635	18.8762	34.7518	35.5751	23.4252	29.5872	25.0004	24.7889	25.784	39.7326	33.757	33.9923	33.7457	30.4881	34.5023	28.282	27.168	23.3714	39.158	43.5842	36.7457	23.681	20.4946	30.8419	33.7461	35.1106	40.3104	26.3546	26.779	26.8239	24.5451	23.4349	22.6707	25.3075	21.9475	25.8143	32.4431	28.5656	32.7941	24.6855	27.48	26.1152	34.833	49.1441	35.9498	21.4966	23.5157	21.5849	31.0987	31.6659	29.4188	36.0757	36.1167	38.0927	36.3455	31.4139	19.7739	26.6042	23.6561	36.0511	41.7135	33.9832	36.6479	35.5512	33.1056	28.3437	22.935	28.6547	37.5599	30.9454	34.3623	0	22.6437	0	7.95224	11.5316	10.9485	13.5782	12.1799	12.8658	18.6685	17.2627	17.3068	12.937	14.5043	12.9158	24.2346	48.4498	43.9739	12.5002	15.0338	15.9794	12.9761	11.9272	14.0834	10.6086	7.01704	10.5341	14.1561	19.1483	11.8279	15.7564	19.6222	19.7196	14.4416	16.4448	20.6229	11.1965	11.9875	12.7328	15.7706	17.2305	14.9415	8.75074	19.5523	16.0231	20.5577	24.6304	19.0122	13.8297	17.0329	18.6407	23.325	20.8776	19.338	27.6201	34.9691	32.5789	28.9519	29.5214	32.7745	27.1106	30.9931	26.2058	21.1476	22.6754	20.7361	12.5876	15.8255	18.3917	13.2073	10.3059	17.1777	4.77871	9.25308	7.40945	7.48144	13.8586	14.1066	16.4054	21.0626	24.8142	17.5829	19.9978	20.3065	22.5323	15.3343	19.1734	11.3908	11.9162	11.0859	14.0056	15.4148	16.623	11.628	12.3286	13.91	14.5611	12.7683	14.9267	16.4991	20.1512	16.8808	13.5089	14.7091	18.5488	21.6175	21.7023	20.7669	22.624	27.0853	19.772	22.9389	15.5678	19.7999	16.6119	18.0692	18.1386	16.7152	19.1522	16.0382	16.715	20.3034	15.5153	15.7705	21.635	19.4464	19.3346	39.0673	24.1403	34.1595	21.4827	21.6198	25.0107	38.0688	38.8617	43.1219	42.9231	29.2494	30.0713	5.32557	4.93795	4.98319	33.002	27.7998	30.3599	29.7142	24.6697	57.122	53.4345	63.6997	24.7968	24.4435	26.2254	31.5542	24.6808	35.0757	28.012	19.2162	24.4206	23.5316	24.3163	25.5687	21.1043	13.9641	14.5314	31.2176	25.8485	27.7058	29.8819	36.9364	30.5428	21.2559	26.8893	25.415	41.0115	25.93	27.2561	25.5265	29.9114	23.3147	22.3898	29.1594	26.9765	26.1121	29.9743	28.5992	29.792	28.5113	41.0348	42.6481	46.928	37.752	40.9352	30.1559	32.8674	25.3998	28.3931	28.1888	24.0042	39.9686	31.5016
YGR069W	1.76145	2.005	3.15566	2.93257	3.30204	1.05382	2.64703	7.81591	4.13432	4.3593	5.5743	4.41453	3.28461	3.03902	1.95641	3.51815	1.20531	4.24713	3.39096	3.4546	1.25064	2.00537	2.91718	1.52489	2.17129	2.36871	2.89432	2.83524	2.48104	4.53228	3.1327	1.92919	3.56607	3.71437	1.57112	2.05642	2.11439	4.13663	3.0316	3.35086	2.85433	1.99809	2.33485	2.86356	2.78636	3.32289	5.7511	6.43645	3.76114	2.84648	4.12911	3.03224	2.86517	1.35026	2.93198	5.9076	2.44778	5.04432	1.6837	5.10133	4.75015	5.87641	10.0519	7.41774	7.55432	3.69983	6.53654	9.04279	6.09847	6.41524	5.82356	8.93278	1.2967	3.81865	3.81523	9.47159	6.59605	8.23674	5.3649	3.30402	2.88628	5.73254	8.43707	10.6272	2.28272	1.64142	3.20247	3.27952	7.45887	4.37528	3.78003	4.57463	4.08045	2.10847	6.69062	5.55631	3.58778	4.52152	2.55291	7.80233	3.9664	4.93513	6.95893	4.79416	5.5793	8.94769	2.29399	7.93702	3.62533	2.01873	9.01306	47.8416	7.93199	8.90311	5.53632	3.92119	5.31435	3.78006	6.99522	4.93539	9.4871	5.35822	12.3838	5.26194	2.17359	2.86381	10.9282	3.77016	4.75014	4.48974	3.82566	0.66286	2.16217	10.3361	2.77889	2.95286	6.67409	4.41034	4.53693	6.56141	3.7833	8.99019	1.25523	3.99582	5.39124	5.95066	8.35438	2.99342	5.12654	3.88573	2.70858	1.59376	1.22577	3.42058	4.59438	3.05152	2.64695	5.3918	2.26179	5.52224	5.47402	3.4026	5.93754	1.36188	1.13405	5.65067	1.04123	4.79514	4.08964	4.23553	1.43311	0.992352	2.07821	2.83698	6.50182	4.62772	4.68718	5.2712	3.36818	3.92785	4.45429	4.75982	2.12716	3.27653	3.82878	2.195	3.68284	3.43891	5.08745	0.820725	1.86363	2.13933	1.30367	1.75654	1.84398	0	0	0	0.694638	3.09938	2.12525	0.439287	2.97901	1.16932	1.87439	1.03597	1.77856	4.15975	3.69818	2.35044	1.83415	1.69569	2.40073	0	0.392005	0.360988	0.731276	0	1.13557	2.64764	5.3122	0.876346	0.797776	0.428879	2.64594	1.43203	0.459114	1.37802	0.940241	1.19706	4.91299	4.81716	4.43014	3.40044	2.05609	2.13322	1.23647	0.420764	0.426978	2.0383	1.71705	2.4054	2.32633	4.16565	4.05775	2.04388	4.73495	1.25291	2.02704	1.18412	2.24114	2.59783	8.59522	5.89423	6.32127	1.24367	0.87646	1.86022	5.25704	9.9036	1.57507	9.01487	7.37921	9.68535	5.20456	3.17729	3.52071	0	0	19.4167	4.15872	2.16172	4.07508	1.49968	2.14351	1.21545	1.07155	3.03797	1.15057	4.26844	3.90678	5.10961	2.21111	1.31481	3.0314	0.573472	0.451342	0	1.01572	0.873175	1.94408	1.10603	4.09712	1.05719	5.69581	1.79768	4.18809	4.08467	1.60607	3.88862	1.89886	0.52659	3.10973	2.78343	3.6399	1.68498	2.76378	5.06434	1.56442	5.98151	4.87038	2.17293	3.85079	7.34474	3.55799	4.29433	4.60436	5.31482	2.64918	5.15412	6.10581	5.98792	0	0.638996	1.87796	2.08988	4.47281	2.19386	0.845429	0	0.788849	1.58146	1.58039	4.31259	0	0	0	1.85652	0	3.03082	2.65079	3.25272	1.25264	1.71602	0.810327	1.21744	0.311704	1.1478	0	0.714661	0	5.33866	4.79588	4.45736	0	0	0	0	0	0	3.19558	2.26629	0.720635	1.72102	1.61591	0.609817	3.12347	2.16813	3.34678	4.4548	5.1727	0.907954	0.644753	0.895815	0.68456	0.674406	0.61748	2.87476	2.1336	1.74876	4.61748	1.78108	0.314589	4.41561	1.85825	3.95635	1.43794	3.72826	1.55714	1.88469	0.682677	0.836012	2.93717	3.30348	1.16539	3.54296
YGR070W	13.2432	23.8935	17.9512	50.0059	49.2221	48.4467	21.44	19.1332	15.4615	15.5119	17.1841	16.7756	13.002	12.9553	12.5102	16.3125	13.7797	13.7437	13.423	15.6354	19.8314	8.1117	5.69978	12.558	23.1824	26.3263	22.2933	21.243	18.7494	21.6363	20.3355	24.1115	20.1255	14.4462	13.7378	16.9352	20.4035	21.6422	19.875	13.8208	14.8939	17.81	23.1492	25.4781	35.9495	24.387	19.9072	24.5123	22.8844	24.8205	21.13	9.5479	10.1785	12.5588	20.6422	18.2275	19.842	103.951	93.7979	95.0435	12.6561	13.6124	13.1218	36.7871	45.183	37.6832	26.3171	15.1678	18.9566	18.5428	12.8745	12.2075	21.4203	18.9611	15.833	19.118	18.7459	10.2679	20.0636	25.3803	47.0843	28.073	32.6492	33.1626	12.4405	18.1294	12.5144	34.2628	30.3517	30.2666	12.6146	15.1327	13.4415	15.27	12.067	12.7045	13.5566	15.2351	16.2255	32.2952	28.4373	38.371	12.2916	16.1641	23.6043	25.8988	12.9797	21.2149	25.0261	22.9325	20.8607	18.2924	30.7948	26.836	16.7256	21.4014	34.6953	12.3473	21.4791	11.1283	14.9155	14.4925	14.0747	17.2639	15.7942	19.7503	21.1758	26.8975	32.6049	14.4551	33.5131	18.0463	24.2477	41.9712	45.7999	43.6765	34.9986	34.2826	36.5466	31.6698	17.4277	20.6868	26.7246	34.6811	34.7062	12.519	17.6916	16.2411	48.979	53.7011	61.1446	26.8936	22.8316	24.8554	22.2883	22.6541	23.2516	22.2538	28.5502	22.6717	30.86	29.0104	39.2087	22.6948	22.9361	27.8601	56.9973	58.2718	50.5757	35.045	42.418	34.3878	32.7623	42.8786	30.3868	28.7591	20.3656	33.8661	41.6251	37.9601	19.305	30.9248	30.5605	54.6013	75.2666	54.2293	24.2085	25.6247	20.8575	44.4498	45.9072	44.7291	10.294	12.5936	15.3048	4.37037	15.3309	4.87247	48.2545	39.7878	42.8972	40.688	40.6959	42.0307	25.8237	24.1894	21.7464	62.3069	46.0219	64.5372	3.55407	6.94117	9.65278	9.50396	11.8497	13.1854	32.8745	29.0117	42.6148	19.7947	18.9639	29.4622	40.5016	66.4005	30.7259	46.2478	48.6629	47.7969	74.2433	71.0174	48.5952	36.1492	41.4781	41.47	45.6581	37.3055	34.3016	19.8123	22.6697	24.6458	34.1033	32.821	36.7007	28.534	32.945	24.3172	50.2957	61.1802	57.6605	9.00587	11.677	14.2092	18.705	16.9036	16.4294	15.875	16.0775	15.71	12.606	14.3928	17.9561	16.9125	14.1272	26.9894	14.0181	8.79526	11.6951	0	2.34929	5.64362	5.12285	5.48734	7.16311	3.77774	4.30927	5.5347	4.30844	5.64144	10.9802	33.7274	9.2465	20.9571	7.42646	6.11455	5.04184	12.1679	7.82742	10.4803	6.29818	9.7711	19.7301	4.17918	3.57258	3.38007	6.02011	10.8856	14.354	6.94756	5.86114	7.20539	16.9255	14.3874	10.7962	7.22729	6.24703	6.0811	4.3736	5.94247	4.95128	6.95428	7.39265	10.1052	6.01603	27.1832	19.2612	9.52776	5.50186	5.14931	6.67336	11.7926	16.0178	10.7996	20.2458	7.36725	13.4035	5.97317	6.44249	7.17368	53.1187	9.36838	37.6409	63.8167	18.2516	36.3131	0	2.50742	2.53039	11.6916	10.9097	11.0484	14.4464	11.3451	10.2349	16.7588	13.8569	10.6452	11.0531	11.3708	9.34371	7.61646	7.45574	43.0279	27.6058	31.8648	12.5494	12.566	12.8186	15.1589	18.9086	10.7132	7.58535	7.22147	6.4932	21.7432	31.0926	26.3213	23.4698	24.3321	19.7148	64.0576	34.9446	6.01114	9.15148	9.28672	10.4129	7.3508	10.8283	8.53295	9.68611	10.8718	15.7611	7.33388	32.1556	36.6658	10.7252	18.1116	8.13606	11.5917	13.6532	7.92482	10.9134	30.7251	34.6037	28.8321	10.5853	13.3186
YGR071C	31.9409	28.2983	31.1388	20.0273	18.4086	18.7118	30.9896	27.7221	28.557	30.7761	31.9709	32.2217	35.7072	39.9273	35.5018	24.0591	25.2951	26.5187	36.9264	32.2911	34.9231	30.586	31.3063	33.1262	26.2108	29.668	30.1197	32.271	33.3494	38.6433	27.1671	24.2796	24.8755	25.1249	28.97	27.5527	35.6455	36.1124	33.5858	40.1013	32.0904	38.8572	40.496	41.5953	35.0975	40.415	33.3249	34.4566	35.4219	33.0161	31.0064	33.2643	25.344	33.0795	28.3504	31.6254	28.3916	22.8348	20.4782	23.5573	28.9798	30.5764	26.7018	31.9023	25.091	28.5759	18.5173	18.4532	24.1956	27.3995	30.2326	23.0563	24.8799	27.2583	24.3182	26.9003	24.9541	22.7147	29.52	25.726	37.4982	20.6761	23.3704	17.3953	25.0914	29.2519	29.6467	29.649	26.6536	29.9369	20.2148	20.4025	22.6249	22.9018	26.9131	21.6831	30.1283	27.317	28.4265	32.4216	36.9423	29.1293	30.6384	24.1968	30.724	30.0439	20.6496	31.3989	29.8279	29.1484	29.441	8.00139	26.1636	32.685	26.7773	25.1636	30.683	15.6646	26.6685	24.5128	34.4985	33.5723	31.1647	30.0549	27.1119	32.5116	36.4866	42.5334	25.144	35.6259	30.1491	28.8856	27.7742	31.0428	33.2965	30.7717	32.5927	35.0842	31.6163	33.9079	39.6393	41.9542	32.5339	35.2585	33.1169	32.216	23.0287	35.2883	31.9355	36.0683	34.7756	31.7889	33.1656	32.6151	31.4189	31.8549	35.9239	29.0018	27.9506	30.5743	27.1921	26.3526	26.7481	36.9899	35.9946	37.5282	44.6515	40.3215	32.5271	38.2368	34.1616	38.3387	44.1033	40.9632	40.8384	41.1066	43.4304	31.5415	30.0367	36.9154	34.688	35.0738	40.2407	39.9695	39.1967	32.591	34.7878	37.9017	34.7261	20.1778	20.9696	20.148	23.8264	27.1145	23.2671	0	20.5836	0	17.0779	17.8403	18.5225	15.0286	15.888	13.9431	17.1651	17.5638	20.4982	19.7503	21.4876	22.0139	21.652	24.6495	25.1394	25.4284	25.4453	28.6912	18.1689	16.4337	26.5398	13.7763	12.4383	18.1254	16.8117	16.7367	15.3409	15.1508	13.0792	15.8939	22.4435	22.2673	21.9614	18.5139	19.3315	20.4026	17.3314	19.3319	15.3872	10.3446	23.9941	13.5754	17.3101	24.771	24.2594	15.0641	20.1106	19.9403	22.0615	20.5898	24.8386	26.4935	29.3798	28.9697	21.2865	24.4203	22.9523	20.9907	19.5719	16.6563	30.8869	31.2217	29.9134	26.385	22.116	23.0979	18.6856	17.8312	22.8989	6.51592	6.30843	7.57726	9.19651	16.4783	17.4173	21.0687	24.8856	22.9255	26.0657	19.1005	19.7561	22.0864	23.232	30.7961	18.7914	19.7542	19.6507	19.6193	18.5527	22.5139	21.8009	24.5341	17.5758	21.1494	26.6479	21.3156	21.4866	25.0214	20.2254	22.5524	28.9006	18.6527	25.6887	27.6053	21.4394	18.1036	16.9778	19.0143	20.2528	19.5437	24.081	21.0947	18.3024	25.8631	19.2227	19.9363	18.7445	20.1659	18.3675	22.4692	17.9886	29.4484	33.2364	33.7331	27.2852	21.57	27.3603	16.9909	22.3422	23.3655	34.0371	30.4553	34.0167	28.7492	27.6299	28.3044	3.63079	0	3.39737	22.8619	28.5036	23.5566	19.0512	28.7721	30.3077	29.6439	35.4699	39.4728	35.8839	39.0439	26.3447	24.4031	27.849	25.3044	22.6789	22.7372	22.6537	24.8303	26.7229	32.3865	26.353	30.2598	28.1419	24.4358	29.4347	26.0588	23.3743	22.5285	21.2181	22.5157	23.5527	26.5115	27.2819	23.4247	31.1159	25.7529	23.9095	25.3094	27.7113	26.4826	27.8731	27.2219	28.6925	30.3895	25.249	27.1314	33.5997	36.8402	28.1322	35.8442	25.2686	23.7808	28.6391	19.3574	23.612	18.6212	31.0391	28.9428
YGR072W	83.1839	77.8437	77.5576	66.1692	60.8664	58.7098	85.7311	80.6194	91.4153	85.7968	92.8876	95.1475	85.7384	87.6146	79.2046	77.1816	80.2544	77.2365	76.9083	79.3489	78.4597	117.221	122.522	137.335	84.8637	86.6411	86.0538	70.1112	71.7369	66.8416	81.0843	86.734	96.1185	105.075	107.598	98.9839	84.2269	69.1239	74.5294	80.6969	71.6818	66.0401	93.121	74.1179	84.3184	72.1787	64.1407	65.171	71.004	83.5359	76.1737	151.133	141.841	126.284	73.7731	70.3102	69.3622	48.3422	48.8447	51.0974	104.621	91.7535	87.3526	57.6786	54.8065	61.543	43.6069	44.0487	43.8629	47.8388	50.278	58.8992	67.9366	68.4797	74.1545	51.9473	44.2683	52.9416	74.3343	58.7229	67.2771	36.8559	50.428	40.1352	71.1645	69.3343	82.1197	54.591	48.6342	51.0239	66.9234	59.989	67.4325	61.1674	63.4363	57.419	54.7742	58.5881	56.3008	53.803	50.2628	47.367	61.8081	57.9846	53.8182	55.2082	76.6806	52.1562	53.7633	56.233	65.0427	130.948	71.1426	74.2436	63.4887	58.1036	65.8457	60.7927	66.0136	65.2748	82.5297	66.8948	65.5819	60.2041	56.6776	59.4449	59.9361	52.9306	59.6989	66.3954	65.1545	48.0266	48.5263	60.8129	59.8051	54.3625	61.3282	67.9634	79.4197	57.6814	69.1985	80.989	55.0747	51.6161	54.2088	62.4103	92.0991	70.8546	51.6294	55.6821	47.928	69.8517	70.7662	76.3247	75.0257	66.2841	71.4827	71.4386	68.1801	66.95	52.8356	71.2469	61.3406	59.5183	71.2816	76.3909	49.9933	55.6632	51.0151	66.7554	64.9479	63.3059	59.7323	56.915	54.6063	54.6739	65.7767	74.3674	81.2376	62.7376	65.3174	48.6547	54.0343	45.924	40.1193	40.4603	100.339	88.5286	96.7692	62.8997	63.0753	56.1961	95.3964	101.577	95.101	26.042	34.2574	0	46.1182	44.5096	50.1004	58.7105	56.8775	57.2684	52.9157	55.323	53.5987	45.8687	50.885	42.2014	83.5202	79.7847	88.9344	61.6408	70.1568	71.7957	47.9174	47.1933	59.5493	73.6243	63.6959	44.6485	48.2449	53.7292	53.6827	63.1078	67.4566	69.2137	35.5547	44.46	65.2365	54.8624	57.6624	51.7778	48.1932	51.9303	55.4413	58.5426	66.5558	66.7219	63.5661	57.2832	61.8915	59.0406	65.4761	55.4587	59.0205	54.8525	59.3316	75.3687	84.5319	75.9432	64.5085	66.8661	68.1484	71.2608	79.1886	80.0087	66.1375	64.2383	58.6509	48.9693	57.3418	52.1877	41.4647	55.1603	53.1374	36.1482	20.9983	39.2338	48.3611	54.6626	51.2535	71.1395	66.515	80.1693	68.2036	62.2627	62.4391	62.7016	69.436	92.6753	64.2512	57.1197	49.1482	47.1784	56.1525	50.1287	52.7756	65.1551	50.2255	65.4495	68.9893	64.6954	64.1219	66.9405	54.8554	43.757	63.3598	55.5632	62.1209	65.5143	65.5288	86.7742	86.0068	93.0215	64.7542	57.6627	63.0712	62.1583	61.0779	52.3743	58.9132	47.915	56.1025	73.5083	60.2522	54.003	49.2474	68.3237	67.5174	66.3467	67.7649	53.2145	54.7514	56.9332	64.5559	71.5604	50.8826	45.7281	53.6254	50.9003	62.6814	48.6632	16.114	0	0	53.8583	51.941	54.2424	34.6243	73.9408	71.9557	68.4568	59.9976	73.448	75.0402	61.5434	74.236	67.5613	70.6275	52.7812	50.7334	50.9151	80.5038	70.2386	71.8669	52.0143	44.9056	56.1106	48.2434	65.4914	63.9657	44.1149	46.6449	43.5673	43.8788	49.5467	38.8365	64.2961	47.8487	69.7159	61.2316	63.1811	69.7545	63.2691	71.8314	74.8354	75.9298	71.9337	77.3071	64.1803	49.4003	52.9338	49.1192	43.7782	60.6011	56.4516	51.6905	54.8386	49.758	62.4222	51.7184	66.9096	60.9726	38.863
YGR074W	16.9099	14.0032	19.2345	13.7784	11.1416	12.8466	14.1175	22.2319	14.4898	14.7952	17.3744	14.575	18.2329	16.787	19.0052	16.8488	15.3055	14.5616	19.9305	21.4326	10.7992	19.8627	17.4105	15.1037	19.19	15.727	13.9662	15.4813	14.1773	12.557	21.8792	15.801	18.0002	16.98	20.0505	16.8431	20.2982	14.0076	15.0136	19.3301	18.6405	14.4624	16.6033	16.3632	17.6911	19.9373	21.909	15.8436	9.17001	10.4823	16.3019	17.3271	23.649	15.4315	11.5418	19.0428	17.7173	8.83957	13.1489	15.5469	25.6961	16.688	20.1541	11.3032	15.7322	17.9706	11.0672	14.2101	20.909	16.2927	25.8153	32.955	21.7352	17.8203	13.0808	12.8292	22.1962	15.8982	19.2115	21.9369	20.8912	12.7059	10.2096	9.78381	17.827	13.7566	13.8265	17.9072	17.0489	15.3343	27.2002	19.9168	13.6015	15.6629	21.5668	14.3935	27.3354	29.0908	23.7299	16.1826	16.9233	20.2105	20.3925	23.3772	25.1512	12.3563	10.1372	14.5846	21.0614	25.7628	22.8903	22.7817	18.9936	10.9287	24.542	20.913	17.442	16.8688	13.5292	19.1433	20.042	31.639	22.1366	18.9521	20.4248	21.4228	2.77542	8.35637	3.89755	8.15718	2.18609	0	2.8829	3.70593	1.17625	2.74976	1.05938	3.36026	2.71599	2.95405	6.55116	7.99128	3.58637	4.56665	10.269	6.04511	3.33417	5.98684	2.16996	4.44084	2.68279	2.42859	4.90308	4.16985	3.00041	2.03435	4.92977	5.54586	5.90835	2.8926	6.51669	3.9884	4.04764	3.73544	3.45616	9.08891	2.90883	2.34864	4.22875	5.48602	3.0027	3.27634	3.61919	3.45841	4.48198	7.30361	6.31825	4.76918	3.99192	2.24448	4.9775	2.98655	4.86209	4.16067	2.91716	6.4506	2.59013	3.5729	3.06012	12.1936	12.7792	14.6697	12.9125	14.2754	13.581	0	0	0	10.0557	8.85536	12.9539	13.7225	17.8335	15.4424	18.5654	14.4707	21.1394	10.4588	23.4805	15.401	24.106	21.6402	26.5224	14.57	14.0375	14.577	13.3719	11.9902	12.4012	16.4742	14.0102	16.3585	16.4114	11.11	12.3837	12.0018	11.8932	12.2491	11.1038	10.9446	12.2506	11.678	15.9562	15.221	24.7515	20.5872	18.5274	21.479	14.9646	11.4921	11.447	15.2724	14.7703	13.0127	14.8398	22.4243	11.8066	15.91	19.1507	16.916	23.5261	18.8933	13.6012	13.4725	15.705	21.32	16.2493	18.8975	11.6823	14.6473	8.80037	9.99051	11.6943	12.2989	16.258	13.4873	23.7588	0	0	14.7937	16.2954	13.835	16.4112	14.4731	21.6392	21.2992	14.2873	23.5322	16.6558	14.0926	19.9857	16.8698	36.5008	20.0352	24.2512	12.2341	15.1307	16.0379	14.3168	15.9666	15.5527	18.5391	14.5675	19.3314	12.23	16.0935	13.9603	20.7475	19.1709	15.1841	15.9143	22.0666	13.821	18.6622	21.7899	20.8617	19.6536	30.4396	24.236	17.723	14.8431	14.0723	15.0364	13.4304	12.5377	15.705	14.8119	18.2222	18.9732	16.9161	13.2404	15.4414	27.2705	27.7507	17.6469	16.9181	19.3112	15.6704	6.11929	2.8215	1.50257	7.22955	4.81644	3.58449	21.266	0	0	8.48696	3.47812	6.63895	5.55404	9.2935	10.4983	6.7987	5.86522	1.39136	3.08735	1.96766	0.272142	2.45027	2.25506	3.81333	3.00918	3.15351	2.12486	3.65198	2.85053	7.96769	3.23253	3.88463	6.33029	4.98824	4.39244	4.45827	1.96988	2.32311	1.58652	1.10127	1.52996	4.24267	4.65767	1.84473	4.42116	4.55017	1.82549	1.5415	3.29323	2.58853	1.6256	2.88685	2.4356	3.16637	5.03343	4.15587	4.65196	3.26556	5.69699	6.7141	2.66938	2.29752	6.24161	1.69856	1.11892	2.51694	3.32968	14.0369
YGR075C	37.6703	39.891	39.2704	32.8898	30.2211	35.457	44.1651	40.1067	45.5421	43.2896	39.9398	34.8156	33.7382	36.9435	41.7046	29.4192	29.0728	33.2779	39.7426	45.7201	37.66	42.055	36.3027	44.9812	28.8218	28.3856	32.4608	40.0744	36.9739	40.0699	38.2628	45.5701	37.1869	45.245	43.4483	40.5191	35.2781	37.9201	32.1374	35.9631	45.2933	40.9815	41.7902	39.3749	40.0257	34.0767	33.9773	27.8404	34.1505	36.2975	40.3117	46.8188	46.8804	46.883	30.4057	37.0726	32.9057	27.6669	25.8029	21.6313	50.3555	48.5062	48.0365	36.3255	37.6037	39.2212	25.7756	25.5282	28.1082	31.0466	40.2617	39.0047	34.0665	40.7008	43.3754	27.1632	32.1749	33.1549	44.7561	48.7308	42.9022	23.299	25.8484	22.0417	37.8763	36.566	35.6709	46.858	33.9739	32.8704	36.7806	33.1332	35.7333	25.9958	41.9864	31.4995	40.9732	40.9852	39.3	36.5607	37.1111	40.3746	38.2422	37.1222	41.5731	28.6105	31.9308	30.5569	43.2354	49.3134	45.2343	112.221	43.0874	23.0251	36.8839	33.1338	36.1759	26.1338	25.2971	28.9513	33.7887	40.1315	42.5886	30.0952	27.2717	32.5187	54.5661	62.8727	43.7873	47.7541	33.0612	32.3847	28.9001	36.5703	34.4395	31.3028	29.4795	34.4004	36.8929	42.0637	40.7401	47.3064	45.4155	34.0714	40.5859	34.2183	34.2885	55.5322	20.6093	23.922	26.8406	24.6082	24.7172	31.2159	37.2088	34.2826	32.1265	32.0579	24.7215	28.6338	42.1027	35.8291	26.0701	25.9867	33.9749	32.8447	28.3146	23.8376	24.7735	38.2627	33.1915	33.0838	29.283	30.9896	31.2515	48.9053	61.3206	42.8204	35.878	32.7375	33.1219	38.9727	39.0768	32.0492	32.2941	24.2804	49.7481	46.6858	44.5518	30.073	31.3519	25.6368	36.653	38.8607	35.1291	0	0	69.5379	27.2138	23.9277	25.7945	26.9285	22.5571	24.4321	30.9282	29.1266	32.6259	27.9918	31.6282	30.55	43.5366	40.836	43.1539	30.3591	29.2697	32.278	24.9416	32.0355	27.0419	24.2028	25.8026	28.8797	29.0482	30.0462	22.9969	24.8611	28.5671	23.7118	27.0851	29.9775	30.4668	28.4597	28.0294	25.0765	29.9462	26.5467	34.5736	29.2838	29.3227	30.0629	31.0623	23.2819	26.9841	29.3756	28.9887	32.406	25.3948	31.1836	30.831	38.7495	34.6614	32.002	26.3598	24.8576	33.1886	29.3771	30.9706	29.294	30.4894	31.1468	29.5222	24.3634	24.8962	25.5087	28.066	29.0794	32.2225	34.6309	22.3521	26.8478	39.157	25.108	28.4417	29.4917	24.4519	28.2904	36.5473	27.5376	29.4318	25.1383	27.2671	27.6718	31.5924	33.6332	35.6283	24.8457	22.4668	29.3753	29.7276	20.525	22.849	21.9203	29.5847	19.0032	29.1162	29.6211	27.0244	35.7703	31.3371	28.6766	30.6319	31.3093	27.2325	26.9409	28.0407	30.0939	29.9353	24.6386	30.7647	32.4703	27.9351	31.7981	23.9605	25.7278	27.2633	23.9493	31.361	30.8653	31.9907	26.3139	29.2244	38.8504	36.3904	39.6125	30.439	23.8402	26.6626	25.279	30.004	31.8608	36.1767	28.974	33.7983	29.4541	12.8646	47.7132	36.1128	39.2187	31.7361	37.3677	48.5651	37.48	61.3913	45.8735	44.4446	28.1965	26.1472	30.1546	24.6944	27.1748	26.8287	25.2213	28.7358	22.8921	22.4233	18.9733	26.3362	32.9982	30.147	29.8151	44.3331	37.0234	31.7198	31.2532	26.0674	21.2206	23.8337	27.814	23.4468	29.2587	37.7125	23.8534	21.5448	19.4056	26.0302	22.5357	24.6179	26.1385	24.3037	25.9268	16.5347	31.3315	24.7943	33.9994	35.6051	42.2445	27.8357	38.4291	26.9135	21.3691	27.3745	22.4771	23.0139	19.5399	36.1222	48.3359
YGR076C	92.8974	78.8804	76.3749	92.1594	89.9492	70.2192	99.8233	105.267	103.452	73.3205	60.3487	57.718	85.8155	108.52	90.8371	72.3224	65.2188	71.3518	105.42	116.145	94.268	177.336	143.373	158.177	87.7309	96.9073	80.699	104.174	91.4528	101.056	77.3527	78.2909	78.0473	76.7323	74.6183	61.5885	83.3338	83.7334	104.942	115.371	98.5646	110.123	119.166	113.672	115.875	53.2924	57.0742	53.6977	78.6506	64.9046	65.4575	107.472	92.4109	98.2668	80.7099	106.624	96.3001	123.72	128.004	121.14	118.189	139.736	142.883	90.0457	79.6104	81.3026	74.6508	66.5046	70.2482	81.0973	72.8046	61.9879	55.151	61.5817	49.5819	80.5685	76.759	67.3397	78.7214	96.0256	57.0314	165.498	131.927	134.657	69.5798	76.7934	69.2382	100.738	99.2147	90.2526	57.7585	44.0091	62.1881	65.0156	49.6162	56.3227	86.7526	85.4701	77.8151	104.163	89.1284	101.889	88.7924	91.4167	86.3497	41.6237	70.8987	48.6505	81.5929	82.9978	85.1868	38.7578	55.4235	64.8637	63.5052	95.4321	73.604	71.5819	66.3695	54.3858	74.5867	69.3177	63.812	63.5792	60.9461	67.7296	21.9486	37.1723	68.3799	39.6601	64.4066	21.6143	47.8962	69.3894	63.4729	66.2837	54.9979	68.5385	58.1187	42.4944	39.7398	63.9935	32.2546	32.3375	30.1485	52.4261	50.7608	34.7464	43.608	38.9557	41.6642	75.5054	73.4221	75.651	60.483	60.567	57.9574	59.8149	57.9476	45.0167	38.5607	59.7427	49.8421	59.2744	57.6787	56.3001	35.4281	30.5918	38.7222	80.4643	75.9366	85.5851	35.9871	40.6226	36.4321	48.7375	46.5158	45.0721	45.6291	51.0454	55.1505	49.6184	51.2673	41.0327	30.1262	45.7893	62.4541	56.5105	51.6269	72.4316	67.0435	82.8003	375.655	367.317	358.152	63.9513	0	35.6492	135.41	132.92	149.144	106.497	83.2614	98.0844	122.239	139.039	164.654	159.818	171.271	175.611	392.648	296.294	329.579	291.446	304.553	311.163	315.689	368.749	307.228	55.053	65.7534	206.862	318.1	147.143	276.25	95.7587	103.818	92.7985	436.891	471.794	379.607	433.977	407.675	341.679	163.53	209.685	207.727	148.237	142.557	98.5404	306.417	278.214	267.42	243.612	255.422	216.165	89.4029	94.1428	89.3745	52.0413	63.3698	64.285	214.655	206.194	222.876	260.729	213.309	209.444	63.9717	75.9842	69.9675	73.1979	74.2779	67.3479	77.1065	82.3682	74.5143	35.5076	34.377	13.7638	111.601	68.3433	76.3432	83.9822	77.4919	93.4817	77.0973	74.2956	58.7227	75.6432	81.1028	83.0042	77.8458	75.4934	65.8977	96.3433	98.2211	84.5541	99.0007	97.4861	89.2309	50.9613	50.341	55.4554	78.9155	80.2813	73.8483	71.0998	66.7909	65.8112	90.184	106.758	98.4617	74.9765	75.9312	92.2688	71.5085	62.2251	70.6033	88.0989	82.8582	80.4808	76.7721	97.1861	107.821	85.8431	86.3106	77.6098	70.9846	48.3393	51.2722	51.9148	84.3244	83.571	98.288	76.6644	91.1018	93.8915	82.4025	77.5852	78.8449	72.0267	76.6271	64.4755	19.7855	0	37.027	56.3693	48.0003	44.0429	23.0183	29.9745	40.8455	36.2493	40.783	79.1798	84.4046	59.8019	60.767	48.8865	70.1685	34.7689	59.5932	40.1727	67.8746	64.5568	56.6579	41.0565	68.9215	63.0222	31.26	51.4075	37.2906	63.9262	43.0692	60.9508	66.1771	57.6339	81.8479	185.786	112.168	76.3754	59.1867	101.178	63.3261	48.7621	57.1208	66.8771	67.6271	78.0967	66.4702	80.8026	70.691	58.1822	44.9745	39.9641	46.0724	46.6097	90.235	81.7621	86.6222	88.4973	71.4141	100.303	49.9789	29.6353
YGR077C	23.7407	31.337	24.2183	43.793	45.1316	39.6094	38.591	34.224	42.9296	36.6369	39.0562	39.2935	21.3778	27.4027	31.1037	31.5799	37.1425	41.118	25.1965	31.6652	29.9928	24.9346	30.3651	33.2892	23.7413	28.5851	25.4569	24.4887	23.6273	25.7327	28.8421	27.8326	29.278	33.3412	31.0922	36.0118	24.2431	24.8665	23.8828	28.079	27.2467	32.0508	37.748	41.9471	41.4333	31.8547	29.8738	29.324	24.6323	28.6385	24.2987	31.6587	31.4554	35.8848	21.3355	26.2245	26.4084	54.0067	59.2891	58.6843	31.4702	28.5979	36.054	27.4582	33.4609	33.01	27.712	22.8522	28.0736	31.0541	36.0792	36.4132	32.8616	36.6072	28.7285	34.6614	37.1465	37.7345	34.3208	37.0946	42.805	31.9538	38.6272	42.4489	25.0249	33.7557	32.1188	30.4013	29.6511	33.4716	33.4864	34.6121	33.8884	32.1202	37.5163	34.2796	29.6644	30.1367	32.3726	29.4578	30.7954	35.3656	29.8753	33.5818	36.1867	37.6864	27.9571	35.7174	29.5925	30.8489	27.1852	93.7371	26.0277	33.4261	26.5607	23.3233	27.9367	24.91	25.2302	29.3842	32.0076	27.7174	33.906	21.8391	23.4273	26.1441	72.6077	51.5298	33.5718	37.763	37.2191	32.9677	47.0987	40.3385	48.942	43.7224	32.3599	38.834	43.4315	34.4792	35.7134	33.1367	45.2733	52.212	58.733	28.079	22.6559	38.9956	44.3875	52.7933	59.5411	18.4048	21.5237	21.6876	24.4203	30.267	28.8084	26.1	30.975	18.4761	43.8386	35.128	34.1104	23.1122	31.5382	34.5042	58.4406	75.2269	52.6801	34.0106	30.4013	30.7057	30.3207	26.3887	26.977	57.8543	53.9338	44.4657	40.7074	44.489	24.9159	37.0991	34.7268	45.5431	62.2157	47.144	23.7699	28.2489	28.6676	44.87	47.4057	45.4844	47.3917	47.9049	46.6724	25.6889	15.0191	19.0935	47.4708	46.186	44.6471	40.5276	33.4457	37.6612	38.9263	41.8884	43.2834	52.5115	47.2699	51.4899	36.1235	39.9952	41.0159	34.7553	36.0166	37.8267	33.4553	36.2635	37.4367	32.0828	28.7011	45.8314	46.1899	49.4184	43.1244	39.7797	44.7099	38.6282	49.0838	48.8564	38.2381	48.5487	56.957	51.5598	33.8789	36.243	37.9463	29.7929	37.2036	31.1093	36.5876	40.7912	40.4807	32.5006	32.429	31.1945	45.6773	46.6168	43.1739	34.6165	38.7621	42.0968	45.7485	44.8121	43.4076	46.3909	42.8703	43.7289	23.0359	31.8495	29.1022	31.659	28.7444	29.3297	25.2924	24.212	27.4019	9.50882	18.4121	7.37178	17.7063	16.9889	24.9754	22.585	31.3315	36.1091	30.6136	30.8534	25.3359	24.5785	22.9904	24.0873	29.5214	18.8441	18.7981	20.7927	26.2176	33.7429	25.6444	25.8578	22.6041	19.5261	22.555	18.6638	20.9367	27.5563	22.6583	20.4188	25.0003	21.1304	22.2285	24.091	24.8919	20.0784	25.5657	23.1899	23.6093	21.15	23.6589	27.3775	25.5791	34.8552	24.5798	23.8883	26.51	22.1733	20.2973	25.7273	26.2511	29.7286	31.1166	30.9529	35.4214	26.2617	29.292	28.3658	36.9065	41.1255	34.6654	26.4009	39.2339	53.1372	46.5011	41.5285	5.29849	9.82568	0	35.0662	43.6902	32.363	46.4203	62.0554	46.5274	59.5476	55.8384	37.266	29.5263	39.71	30.3766	30.4567	27.5932	43.7046	38.3441	42.5489	28.4708	24.6208	30.1519	47.2623	35.1689	32.363	47.9835	40.6789	38.2352	33.4543	37.6075	37.7962	32.0841	32.789	28.9707	38.4774	40.6611	39.5847	30.1089	36.7315	32.8774	30.3414	36.513	40.5319	47.3298	41.8834	48.7491	37.8113	42.5197	47.6305	49.6878	66.3415	36.8503	50.9571	25.4948	24.6147	30.7783	43.4311	47.1699	47.1371	41.0928	59.3199
YGR078C	90.7497	92.2569	100.224	56.6572	60.2292	52.2274	116.808	101.253	123.864	133.379	122.878	125.804	87.7647	92.3254	98.0555	125.528	119.92	129.385	80.0265	95.8997	87.0782	67.3805	81.1366	69.1692	76.3598	84.7051	74.5577	88.3838	85.91	72.4505	75.7279	74.2738	91.862	94.1965	104.04	119.478	68.2018	84.1667	87.9971	86.318	90.425	88.3957	97.6277	95.681	107.145	92.1105	115.649	118.391	79.6157	100.158	86.3959	109.808	88.7822	86.7045	87.8421	106.373	84.7585	53.3891	49.7365	46.5649	111.99	121.46	143.393	74.7708	69.0969	80.8043	83.7839	106.027	112.7	126.936	146.754	138.75	123.446	133.653	134.245	120.521	124.973	127.615	106.654	95.9486	103.04	87.2597	70.3156	79.1021	121.761	90.6937	118.961	105.6	104.916	105.357	128.655	147.852	126.82	155.858	143.818	139.085	111.62	123.789	144.106	99.5231	92.4012	101.219	125.004	120.813	122.893	112.741	94.8059	112.687	122.319	122.658	139.362	217.201	97.7221	152.896	102.875	108.329	93.4017	110.378	97.3305	131.156	110.844	130.026	137.365	99.2497	106.844	86.6016	162.175	165.256	97.1952	173.87	67.6631	117.671	138.336	102.826	103.227	108.403	76.7743	78.0834	91.4646	137.957	155.432	148.308	136.192	135.751	145.587	139.007	102.258	207.444	83.5739	104.448	90.4017	64.4093	78.0816	70.1081	100.341	113.639	115.948	96.9231	85.2242	85.429	159.02	90.2893	92.0506	88.1625	97.8006	113.39	83.7703	127.167	99.2965	69.9709	87.477	89.2852	88.4484	74.6692	84.6103	186.96	184.949	109.404	101.644	86.884	103.934	90.627	96.9986	86.4421	91.3393	93.2434	126.123	103.818	107.361	63.6554	76.1852	74.7568	144.186	122.958	121.85	25.2608	0	0	49.0136	47.7304	50.3826	120.54	117.492	117.649	172.354	179.651	165.932	77.8039	77.7769	77.3954	276.04	237.871	235.496	131.879	146.202	136.858	100.536	115.545	95.3881	106.753	108.238	75.3307	71.0339	47.0737	72.8164	66.2935	61.7049	52.4751	60.025	64.3541	64.7801	75.5331	75.7796	63.0781	48.8199	57.1418	59.0867	85.7685	68.624	73.0528	88.7026	87.781	91.6263	78.1476	78.6229	89.5056	71.1104	64.3161	68.7896	176.221	156.741	162.936	101.08	100.013	108.66	122.402	112.561	109.034	74.3345	76.6656	64.9767	108.998	102.978	84.7145	97.0546	101.419	102.242	0	40.7367	86.987	115.446	90.7924	118.34	145.569	155.147	163.016	178.52	147.159	152.059	87.6453	117.516	90.372	184.907	184.81	148.538	150.617	170.86	171.251	140.495	105.375	94.1714	102.816	109.366	101.236	115.408	118.036	85.3115	97.3423	97.435	92.5492	111.299	127.982	141.638	117.216	122.01	142.01	144.712	128.882	131.703	119.098	140.31	134.461	112.135	75.1318	87.1708	95.231	118.035	123.814	124.321	98.8005	108.364	117.363	197.785	195.916	179.834	142.488	139.766	140.056	111.969	157.378	124.796	91.6617	127.266	97.4803	0	0	0	135.155	123.986	139.388	151.784	173.045	222.602	209.492	216.001	128.854	143.483	119.394	176.822	184.297	151.935	107.814	118.013	117.318	118.348	108.631	126.47	166.453	156.216	176.487	163.563	165.127	158.799	105.437	112.933	121.232	104.171	97.5371	107.766	53.22	115.342	125.249	134.315	120.732	139.732	118.21	132.783	160.109	152.937	115.885	149.379	155.429	105.526	81.6005	172.743	144.565	154.446	174.808	123.387	159.791	126.159	90.6683	82.0763	67.3689	148.47	136.9
YGR079W	105.713	139.922	97.5787	27.7395	31.0445	24.6555	101.326	75.5047	118.569	143.804	116.114	112.686	103.832	156.309	143.372	94.3736	100.791	94.6229	140.537	149.432	146.994	199.932	310.432	404.337	71.7098	94.7996	79.6575	62.7675	72.5274	83.7111	92.996	89.5435	119.362	178.931	213.08	226.284	95.1077	94.7697	104.79	98.2677	123.713	119.886	240.357	213.668	240.293	61.1913	70.2364	73.2392	92.5381	96.1001	98.1353	240.444	526.904	512.928	74.6456	95.3447	89.906	7.46178	8.64088	10.1642	52.6281	51.6076	68.3567	75.1571	77.2346	142.129	38.3696	70.6362	75.3296	86.0207	113.634	145.337	100.996	107.21	105.003	52.2625	57.2487	93.9921	196.942	157.738	143.116	48.6135	74.913	34.3547	155.053	185.325	194.968	85.3087	107.156	87.5716	181.568	194.329	143.201	206.391	197.165	142.241	210.002	233.413	206.544	82.7015	108.485	73.7476	185.033	240.251	192.995	77.4904	138.643	73.7148	73.4642	102.384	80.1161	49.2601	96.8088	125.875	80.5283	70.6307	49.6109	64.3935	48.4082	130.843	45.0434	73.0604	100.796	96.8269	101.051	121.98	37.3896	67.9793	70.9281	105.095	87.966	72.2392	94.4828	31.295	43.8098	46.2554	17.9655	25.5019	31.893	71.7591	88.6706	81.6468	94.9237	67.4514	75.6808	78.9572	101.844	128.774	20.2912	25.053	18.6432	35.2833	39.7797	46.365	85.2994	110.431	76.3564	60.7137	60.0868	54.2846	106.279	120.736	96.0383	59.3676	58.7995	72.0253	21.8985	34.6388	27.7787	41.0447	46.8329	63.8101	49.7425	41.7945	49.9115	87.3155	70.3145	67.73	48.2419	56.225	41.7751	45.0519	56.3268	16.5956	14.217	14.3888	43.9589	35.2031	45.59	23.7855	29.3961	27.6418	283.954	310.035	277.408	13.6177	35.8271	15.1821	6.71046	6.78354	9.19606	19.2292	25.0526	18.5914	83.1804	111.65	134.768	23.4829	37.8347	26.6798	145.486	240.084	227.451	57.1956	76.685	70.9444	53.4246	67.0395	65.4776	22.38	18.504	21.2969	24.5655	33.404	36.059	15.275	19.1269	15.3922	43.0027	81.3099	76.0461	23.1356	39.7573	23.6106	27.187	31.4482	27.1245	28.9613	37.2518	29.6592	47.9477	49.7418	39.9134	22.5102	23.7646	26.6553	15.7236	16.5164	14.4417	150.227	148.244	174.46	226.145	210.769	246.421	111.32	144.202	156.399	64.0102	71.7544	61.1799	65.5627	74.8503	38.2889	42.2649	55.6325	78.3477	52.9265	21.9605	46.8932	50.0391	52.9908	75.3944	100.205	115.183	138.148	185.843	151.631	89.4404	62.568	113.897	113.375	63.6353	68.0724	76.109	65.0945	100.964	103.439	117.44	107.153	55.9016	134.894	108.844	68.9365	82.0666	89.1379	42.6712	39.3225	53.4953	72.4898	116.75	114.141	118.913	140.663	130.134	163.03	45.8892	38.2214	47.2276	98.9143	100.798	105.448	85.444	26.3117	59.2103	86.3403	82.0096	70.4364	74.377	95.1529	75.8574	150.871	251.541	176.99	190.584	94.8729	119.995	157.461	74.1425	64.8412	129.788	28.168	51.9085	54.6804	16.8523	0	0	92.8494	105.197	105.793	51.0152	71.4372	205.716	133.966	152.158	86.1856	72.08	46.5184	97.9097	141.314	127.872	73.1295	57.9977	71.414	145.466	134.146	104.731	155.179	92.4322	145.165	105.442	110.302	105.403	61.5152	64.0024	54.7685	29.65	37.8537	32.7353	36.7591	54.8678	76.3823	64.3293	75.8119	46.0851	36.138	73.2588	142.564	138.483	111.481	122.239	96.0666	84.0488	47.9885	88.0743	61.8086	86.6455	123.397	61.8153	85.3444	93.5653	86.0619	55.0636	88.5914	96.9251	81.2875
YGR080W	78.9128	95.5337	87.9415	153.374	153.738	156.307	72.6479	82.894	91.7744	73.3095	70.3917	77.2079	61.0759	63.3722	55.1086	77.7585	79.7264	74.8516	72.5033	79.0097	80.0613	40.1315	39.9003	43.7655	81.3534	75.0021	81.6088	79.9429	80.6647	77.4657	67.7843	74.9429	74.6626	54.6113	68.0348	67.2629	68.4123	66.937	83.7801	56.1897	70.6296	70.5633	77.6132	76.2469	89.6543	77.2547	84.5818	80.0981	79.8219	71.484	73.8572	41.644	32.6039	38.2992	81.0271	79.019	90.0117	181.026	179.372	179.812	89.9476	91.2761	103.738	72.1948	82.1523	81.0407	87.9391	74.895	78.456	77.3168	75.8541	89.9744	71.089	66.6256	73.5702	91.3217	94.1009	89.0195	69.6503	95.2509	79.9664	114.632	111.505	131.803	65.2599	71.2168	55.6505	92.4699	84.2625	84.1735	68.2298	65.7209	62.9589	62.7602	61.6236	68.7714	74.9495	90.0623	92.9043	86.8904	87.6466	102.497	83.5393	87.3947	92.7315	75.2358	67.7422	76.4736	84.1338	77.4027	84.0377	161.483	98.5187	92.994	70.7585	70.7776	79.6084	74.2845	82.5271	67.4544	87.4584	76.2915	92.4335	75.9397	71.5623	83.4485	45.3318	62.2493	89.0995	63.4226	72.6989	46.5953	53.2686	97.7481	90.4527	102.405	96.6173	104.177	105.617	62.0925	56.3353	66.648	65.4377	65.629	76.4595	55.1821	71.7189	54.4928	74.0465	82.5222	81.0786	95.5045	92.9672	88.9309	72.6271	89.1632	83.2892	77.1627	76.6156	73.4806	56.7293	73.859	83.7693	80.2502	79.7174	86.3684	72.959	82.8278	79.9752	101.714	105.439	107.806	90.767	101.62	84.9727	54.6988	69.4859	81.2208	110.893	91.7048	88.8897	91.1571	94.3362	85.5899	79.9697	81.5246	89.4703	96.0004	88.2564	183.29	173.625	199.311	63.5784	60.6542	63.4668	212.403	292.714	169.146	205.596	173.565	210.389	122.779	119.089	138.829	106.29	105.924	122.151	161.453	119.27	162.851	62.6146	59.0282	75.6315	113.271	115.628	126.756	143.023	157.466	141.316	102.852	104.59	142.215	132.819	169.202	127.895	165.204	179.741	190.799	169.819	169.501	137.601	152.739	158.077	163.977	140.106	115.992	118.523	114.347	95.2123	100.502	94.7108	102.476	112.148	136.043	141.117	116.038	185.169	176.426	166.76	73.1808	84.5069	94.2849	88.5056	87.8223	84.6731	102.586	93.4469	92.9105	61.8846	70.3417	64.8063	99.0922	105.133	92.1417	79.6469	67.0188	74.4319	117.932	179.421	137.142	79.3278	69.9438	77.3408	78.1816	74.2568	88.0961	65.4128	49.7266	70.043	63.6463	58.1911	55.7096	90.7284	93.9714	68.3111	81.9738	80.759	78.0742	77.5487	69.6023	77.4831	45.0117	46.8524	31.6457	56.9488	73.0085	67.085	50.2209	52.2174	53.4598	60.6724	78.9916	58.0483	45.3106	43.3728	47.6046	49.2667	48.2608	53.1431	62.8128	78.9922	81.6707	56.8252	59.946	62.5266	53.0072	68.6551	72.9327	81.9734	67.4738	74.4038	62.7425	119.056	134.861	137.695	60.0104	57.7677	62.2581	82.461	65.0441	72.9626	72.3389	60.2771	77.7986	117.346	191.498	184.468	50.3695	53.0988	43.9606	57.9512	57.709	57.017	59.6783	54.9173	59.1683	54.3057	64.1803	48.1741	50.1164	50.5481	81.3624	93.4608	78.4925	42.5228	47.795	49.9905	55.8704	65.0463	68.9149	42.5617	45.8189	51.5049	59.0419	67.5015	64.1974	70.2691	67.3315	56.8451	115.62	72.9911	63.824	71.7786	68.2936	63.3167	59.9958	65.4195	74.1866	64.9948	60.6798	59.8513	44.0297	65.2834	91.816	44.0178	54.3354	52.0388	51.184	56.9547	53.3735	63.6017	78.4495	75.7702	82.5903	51.739	46.9501
YGR081C	96.8645	91.1722	96.6738	34.5052	39.8122	39.1562	122.24	112.845	134.085	109.176	91.456	101.541	104.36	123.606	116.05	89.9045	93.8349	95.1358	101.054	96.4013	92.7176	187.612	224.526	236.082	77.45	100.227	84.4977	76.5021	82.5287	75.6721	118.063	126.723	155.454	166.179	190.143	194.298	103.703	80.7547	83.6778	92.2359	85.9274	94.1282	121.043	102.853	93.1779	112.443	118.778	116.161	97.0266	98.4622	99.6251	164.977	190.613	182.526	89.4879	83.7014	84.8874	13.3878	18.9915	19.2255	101.613	112.292	114.856	83.4232	71.1085	87.6386	50.1169	75.8995	84.4345	105.563	132.078	119.288	92.5761	109.202	96.1945	66.755	74.4009	86.2763	108.783	92.1993	90.0081	65.5599	73.7626	57.1151	111.475	86.2561	114.176	81.5269	83.1435	75.2465	135.771	128.003	112.357	124.23	131.949	122.397	111.726	108.802	97.0249	80.7597	79.7941	73.3486	100.018	100.773	93.0413	105.379	121.279	113.751	88.2794	97.2433	81.0654	312.444	111.875	127.335	106.328	93.6625	71.1731	102.044	77.6896	122.175	115.824	117.085	107.955	80.872	80.1218	70.4786	98.6128	108.976	71.3751	132.358	66.674	107.314	105.875	85.8467	74.4082	74.016	62.2915	71.6717	81.0197	98.7858	103.148	119.699	82.9521	83.7797	84.7381	120.63	92.4921	149.955	84.5082	72.4846	80.6567	54.7066	46.8465	45.3915	91.2779	89.0872	69.6263	89.4375	83.6969	80.4257	116.589	82.6647	72.9862	74.4579	69.376	82.1505	81.6139	76.5405	69.6208	82.7353	68.4632	80.9433	75.4851	79.9624	80.6924	119.487	121.528	130.281	68.9315	98.3389	92.6831	92.7389	67.2627	73.2397	69.5059	57.9229	119.999	100.729	105.175	30.4952	33.6337	33.1586	195.489	186.787	177.162	0	0	26.6947	17.6984	30.4356	24.4421	49.4334	62.1215	52.344	67.6556	71.1204	79.1129	29.5874	51.6928	44.1661	208.589	206.568	185.839	89.6641	99.8776	103.855	70.258	73.3239	62.2861	63.7106	65.0711	49.7731	50.3922	29.5947	52.5678	27.8714	38.7484	20.9686	30.1947	38.3363	59.5063	39.9818	39.9763	24.5927	37.1071	48.3125	35.8791	86.2107	73.8855	66.8641	79.2933	69.3727	60.095	46.6553	57.9392	73.9904	37.2431	35.4694	29.9118	115.18	108.519	116.333	95.9857	93.235	96.4303	82.6832	94.4416	91.6651	84.179	123.382	88.9004	71.3422	78.3386	72.4642	106.084	128.658	114.265	53.1773	77.226	92.7586	124.249	86.0591	79.4157	139.042	129.992	137.098	113.757	118.524	98.938	87.6075	107.835	115.495	164.313	161.915	161.713	95.5823	116.912	126.01	105.134	115.408	78.4267	124.462	101.489	97.6418	134.128	119.277	90.5899	94.6767	104.006	105.785	102.137	112.645	135.629	169.317	151.53	173.96	95.357	94.385	102.693	92.4283	104.558	95.1557	114.976	61.5984	95.1383	124.002	111.067	104.664	106.309	109.223	92.9918	114.668	145.286	165.521	131.748	101.919	112.695	118.198	114.658	155.071	138.179	87.9324	130.53	115.914	14.8157	0	13.8632	122.853	118.33	108.593	105.177	128.629	175.757	135.72	149.254	131.345	122.932	104.64	151.488	177.155	163.041	82.8884	68.5836	68.6138	68.9187	95.9339	76.7284	140.695	83.5135	135.148	139.939	146.628	141.149	98.4783	77.7109	76.7155	70.7394	75.3812	71.415	36.4547	70.3897	115.025	113.11	103.818	100.653	95.9383	101.115	127.763	138.33	93.7536	149.322	130.624	94.18	69.7634	129.637	109.203	128.382	145.185	103.524	125.05	120.85	92.7458	60.3359	75.1085	156.04	157.596
YGR082W	179.698	162.318	167.387	126.143	129.21	126.688	240.719	261.029	280.091	155.349	124.618	134.952	189.936	174.578	181.904	145.621	158.961	163.902	180.163	189.552	175.851	231.01	243.86	218.126	143.267	152.833	149.456	172.58	182.23	154.742	129.031	142.676	155.202	161.171	158.991	150.521	156.502	175.977	181.456	194.932	182.429	182.435	189.495	178.08	193.349	159.282	186.172	187.755	159.341	131.103	145.318	267.321	233.408	201.364	149.021	195.01	154.955	131.722	138.869	137.248	242.877	269.897	292.079	237.609	224.396	233.934	206.012	246.318	227.058	284.409	287.127	286.748	150.361	148.761	155.595	227.41	236.215	248.009	192.996	216.341	166.463	296.914	294.542	316.7	234.475	198.159	203.055	222.912	231.549	213.057	229.066	232.312	222.606	234.865	212.713	209.014	223.725	201.83	228.119	260.417	244.813	236.564	241.119	237.832	225.558	218.538	212.244	209.448	229.499	236.235	222.192	717.104	250.72	236.341	216.288	182.989	205.784	231.734	187.35	200.186	215.503	261.194	256.58	208.772	204.779	191.434	315.968	308.557	261.115	276.231	233.254	268.718	265.195	288.485	260.679	256.029	175.703	185.028	168.656	215.489	233.009	285.243	276.205	258.628	257.243	240.096	267.824	297.227	252.24	235.509	258.517	194.347	194.924	182.808	218.732	218.483	192.984	225.143	227.556	210.085	227.202	225.118	225.98	229.293	226.416	200.258	246.122	204.106	236.31	265.807	281.325	226.314	223.181	239.169	220.308	267.804	245.583	283.957	253.085	261.999	251.248	204.855	215.676	261.268	247.739	267.026	214.344	243.769	260.775	127.141	106.916	113.292	544.367	526.045	520.429	82.3721	192.636	91.8354	228.324	216.013	232.422	266.59	254.64	247.929	314.669	335.475	326.945	291.435	320.652	305.026	677.959	490.533	489.784	455.906	456.226	453.527	517.68	511.95	409.432	195.81	218.884	320.857	454.038	188.483	399.653	201.356	201.771	157.134	581.478	553.529	456.462	564.579	521.916	451.482	208.506	286.964	300.551	291.205	235.989	226.305	430.866	375.8	351.882	388.203	366.538	359.545	134.937	134.733	157.686	216.591	180.526	196.511	398.025	384.791	416.057	406.138	380.561	371.02	171.73	189.359	177.046	215.003	216.859	191.461	234.114	279.325	244.613	167.696	162.356	189.102	351.502	222.376	252.3	242.514	258.665	230.089	271.009	257.963	251.424	205.545	268.379	237.412	261.551	282.513	253.715	294.615	295.609	287.933	277.601	237.58	210.933	210.049	204.5	194.338	229.769	253.043	204.898	218.244	203.668	227.231	258.135	239.117	259.324	242.28	216.179	252.051	266.084	238.733	243.142	223.31	256.601	224.189	258.715	219.661	233.899	253.029	271.546	283.395	247.042	174.481	172.106	195.699	223.955	231.039	236.052	277.16	287.141	279.097	307.993	383.453	289.062	270.499	319.377	295.2	280.33	259.927	246.411	284.398	307.048	317.084	257.761	317.777	331.677	313.36	311.976	274.374	336.965	244.357	371.568	330.391	308.873	279.67	255.347	260.078	300.472	299.999	290.255	381.195	340.246	355.542	284.573	305.019	256.609	302.75	265.965	267.816	273.145	294.96	303.742	331.721	383.556	248.885	282.374	319.715	277.306	269.293	263.288	290.476	283.491	220.522	311.116	362.464	313.659	254.547	280.839	275.54	305.644	289.242	366.57	365.728	346.147	278.525	285.876	276.99	355.925	292.864
YGR083C	102.151	100.685	94.3987	54.3215	50.0775	52.4066	98.3981	90.7605	98.3612	100.753	102.458	96.5599	110.75	129.531	122.834	130.884	127.886	115.053	108.927	111.31	107.417	168.107	169.125	161.358	117.788	121.894	122.224	99.355	98.3789	96.8234	130.497	128.747	127.186	131.256	132.177	129.555	106.929	104.772	94.4321	109.612	105.768	100.223	106.486	98.8718	90.4626	109.88	116.036	107.588	120.172	100.483	106.781	160.517	193.261	175.97	98.2123	107.491	102.947	38.5596	48.1559	46.444	105.751	101.22	105.238	100.663	98.4503	104.31	121.891	126.114	121.782	115.527	124.955	130.026	128.525	130.701	136.1	95.9039	109.529	116.305	114.921	101.674	88.6867	87.8201	89.5164	78.7263	127.342	110.623	131.845	102.155	96.6989	95.7515	132.608	130.335	126.256	134.826	137.475	142.405	118.605	117.886	114.633	98.0637	108.129	95.9019	117.149	119.166	111.734	93.8547	153.762	95.439	108.048	123.105	116.119	169.647	103.554	125.663	99.5982	98.7915	81.4582	124.487	121.365	126.399	99.1886	96.5684	104.236	83.4456	89.1957	84.0775	74.7766	75.7144	61.7003	92.2526	72.0146	97.4688	97.4038	65.1198	68.2619	69.661	80.5395	81.7048	85.1719	81.7157	86.7309	88.3484	87.0574	80.8234	83.3492	92.5333	92.872	100.078	84.4917	86.6781	81.9355	96.4145	91.8576	98.3615	99.7234	84.4598	89.5235	86.1829	78.3717	94.5048	83.101	86.2356	77.3011	93.7641	83.8642	76.8984	84.661	87.96	85.6065	70.8659	77.4846	76.3685	89.1461	95.8097	91.8498	75.8605	84.9754	78.7204	82.6731	85.6897	82.3817	75.6555	72.6106	71.4181	67.9408	76.542	87.1577	87.9119	93.4172	54.2081	53.3822	52.625	177.587	171.487	149.72	441.676	380.544	509.696	65.3897	58.8311	65.835	104.286	109.364	105.186	181.662	192.314	179.951	67.6686	75.4561	70.2538	186.442	192.684	173.894	118.015	121.546	111.68	127.188	133.513	108.848	117.492	122.349	85.0539	82.2933	64.316	92.7217	74.0439	76.7368	66.596	67.2705	79.0306	76.2624	67.2522	75.478	64.8377	57.5706	56.7986	55.7902	80.9519	90.3622	79.6214	93.8687	98.6164	87.7154	64.4015	65.0335	71.3427	58.8581	57.3213	52.6483	101.551	99.0258	93.5913	105.341	110.211	105.942	86.8964	91.4386	97.0891	105.205	115.384	93.6149	104.599	111.244	94.5164	97.9861	118.827	97.8024	348.487	337.39	340.21	106.341	127.963	105.302	135.419	127.309	142.707	166.399	154.731	147.64	92.3053	114.088	106.424	99.8931	111.235	105.622	108.165	109.862	121.836	152.408	126.069	107.783	128.625	119.177	128.756	112.43	107.541	107.285	80.3013	90.3078	97.4422	112.969	99.0505	112.802	139.902	141.755	165.273	124.387	121.019	126.215	106.974	103.649	95.0889	108.98	93.1115	113.605	128.724	122.946	125.352	103.848	131.716	123.119	130.474	99.324	98.8993	95.3268	113.04	122.319	119.747	83.6507	100.156	90.3159	67.5761	90.4024	80.2772	249.321	166.713	136.835	88.1791	89.4616	89.9392	65.1151	72.9169	132.764	128.64	132.029	131.7	131.451	97.4504	155.234	131.787	150.889	87.7521	87.5685	93.5226	105.236	97.7395	87.6382	109.58	102.033	114.46	106.768	116.315	117.044	95.0764	94.4883	84.0649	77.0838	78.7711	83.879	57.4569	67.7326	124.514	109.869	105.512	118.24	117.587	118.64	133.198	131.838	116.806	137.282	106.931	94.1375	64.2948	90.1995	79.4587	116.588	112.659	100.039	107.938	93.1707	100.431	77.6494	90.5113	110.605	86.7873
YGR084C	63.3624	61.2037	58.9551	59.5714	68.6824	61.0969	71.3266	64.1947	81.1688	48.1714	45.7391	49.4427	68.0107	65.9467	63.1577	50.6613	55.9829	62.6777	65.4255	70.0674	64.1311	109.163	97.3767	85.8964	50.7825	55.5115	54.3451	58.8395	63.0669	59.7194	46.0937	50.0454	52.1276	62.5762	67.6691	60.2895	54.606	61.9251	63.9132	71.2747	69.7127	68.2878	83.3219	85.8393	94.2335	45.289	56.6622	51.5382	58.3551	68.137	57.1274	97.0556	78.9664	80.0623	53.1206	57.4828	52.277	56.9949	66.9717	66.7133	74.0129	80.7739	84.6972	63.9889	62.7098	56.9774	59.5723	59.2037	56.7517	82.2409	86.1513	85.6441	53.1801	54.8762	55.089	58.4143	70.2543	68.5555	60.2636	64.2145	58.4726	81.7148	81.9068	81.1004	66.3601	66.1459	72.4386	60.6775	64.6057	60.3891	61.5676	60.2775	60.6546	63.3781	66.2887	58.2039	58.3049	70.8312	69.6312	64.9684	60.7559	68.8886	68.9469	60.0115	73.975	54.344	69.219	57.9815	68.3695	62.5093	68.947	280.858	73.3476	70.8757	61.6752	66.3065	57.9047	49.9858	65.7614	58.2323	50.9969	57.3644	61.9749	53.4185	62.3721	56.6881	55.1981	68.8709	64.9974	62.3444	69.732	47.8195	44.5153	71.5013	70.079	72.4127	56.7952	56.3247	48.0381	62.779	59.7073	66.6332	59.6455	65.4844	68.3736	65.1539	70.2423	69.0247	50.9437	51.4745	50.4115	63.438	59.9618	51.2684	56.646	59.9355	51.2504	53.6389	60.5627	50.9345	73.9315	74.4077	65.9857	55.6287	53.7007	62.8739	51.2203	50.208	52.2512	76.8774	84.7389	67.5578	48.0188	51.8666	59.0518	69.9058	67.699	71.6263	81.1181	81.1909	60.5504	57.6449	61.0621	44.4923	52.72	53.7128	58.8855	55.7141	60.5076	69.2113	57.5533	67.7942	246.93	258.26	246.413	44.5778	39.0937	66.2656	76.4265	68.6603	88.2104	81.9038	80.4682	80.1188	94.0987	100.331	121.159	105.237	114.784	99.4155	220.379	227.621	223.937	145.586	166.837	161.366	209.937	221.76	214.093	48.1143	45.6321	130.483	192.893	103.839	176.811	62.5825	82.8782	68.3931	294.55	291.013	270.714	228.504	226.861	218.148	99.6988	133.514	115.947	88.7069	101.551	91.316	185.522	186.734	171.528	160.549	144.494	139.503	66.7856	63.4218	67.4408	74.7946	74.4821	79.9742	194.493	192.901	198.362	201.459	195.268	186.08	49.6429	58.1468	54.4787	65.8712	66.7984	64.569	64.1201	65.0409	60.8048	41.2515	47.9255	19.1883	50.6874	50.1316	69.4201	68.6678	74.3167	75.4721	71.3021	68.5509	66.5164	77.4903	77.7679	67.1864	51.7138	54.1392	52.4253	58.5616	53.5238	50.079	79.7999	86.1464	74.1267	49.1857	54.4355	47.3619	84.7732	80.092	73.6366	60.5493	60.1363	65.3288	74.8525	74.5899	82.1213	88.572	89.0706	82.4254	72.0751	55.9791	52.7361	79.6909	83.0703	72.6524	78.6468	75.9706	83.9477	74.4081	69.7695	67.7546	65.7994	62.036	61.7323	51.1331	79.6725	57.7803	70.1106	75.8997	79.3669	87.1735	58.3445	80.3767	67.9523	82.4408	87.1485	75.0345	110.333	68.2018	86.0333	69.4121	57.3941	68.5145	39.2941	48.2169	71.7983	75.634	88.3542	74.3928	95.0806	69.2867	67.7731	76.8639	76.8068	70.7843	70.7201	61.8787	81.3552	82.1979	83.5814	79.8941	81.2935	84.1864	62.4228	65.8617	55.6669	97.8512	71.3283	86.3788	76.3677	74.7538	79.8188	174.261	124.698	74.9721	69.9822	93.5442	59.5326	62.3152	65.0897	74.6392	80.123	74.9842	78.2757	100.914	81.0382	56.8987	53.6926	57.561	81.9458	69.6687	112.462	109.64	95.125	109.606	87.0784	100.206	74.3792	54.8533
YGR085C	819.791	546.216	788.229	501.43	510.816	490.997	960.555	1066.8	921.06	800.462	731.997	812.744	851.97	808.379	835.467	1161.51	1151.95	1100.31	784.686	830.367	785.471	1257.45	1202.66	1047.18	977.46	850.029	936.37	826.83	860.886	788.452	1164.86	1115.53	1089.51	1035.78	1106.07	1057.82	793.793	767.171	816.51	885.392	792.556	833.125	701.823	693.057	605.419	1051.63	1103.21	1073.88	707.214	698.944	700.537	958.674	716.675	693.636	773.105	968.773	738.643	251.49	324.887	296.448	1169.53	1086.56	1236.53	945.613	830.29	823.434	1186.69	1204.5	1147.16	1270.73	1178.77	1236.97	1092.14	1056.39	975.072	1072.94	1174.27	1240.56	750.571	810.787	475.197	950.893	910.966	1018.51	972.258	839.355	955.105	854.249	939.853	883.176	1336.75	1245.14	1292.69	1338.96	1231.9	1241.06	998.327	880.028	940.776	989.544	931.373	895.035	996.604	945.024	1028.38	1204.36	1351.87	1272.91	1007.26	1071.7	1017.47	3088.11	1112.84	1247.86	1039.14	1008.84	912.825	1298.44	1104.77	1107.25	1073.59	1004.77	1005.64	850.788	853.979	775.291	1666.92	1101.82	628.363	1194.91	581.704	1493.71	1523.21	1081.76	1000.5	997.202	992.749	979.666	1089.69	973.283	998.68	1071.39	1085.92	1134.6	1177.35	1190.95	622.521	1208.62	1509.62	1426.75	1449.89	906.107	958.063	843.925	865.529	727.972	764.015	938.778	731.838	958.439	1403.54	629.01	594.404	813.379	875.669	813.496	1184.39	1112.91	1266.81	1036.32	953.419	861.626	1229.54	1090.49	1199.8	1074.69	1045.08	1052.98	805.729	836.474	1065.42	941.302	884.122	1556.42	1515.83	1532.43	1130.82	1076.04	1102.4	369.786	385.548	372.689	1100.92	1011.02	917.366	39839.8	41495.9	36724.4	669.964	750.297	660.585	974.445	1022.46	1010.79	1369.23	1286.26	1135.32	749.952	884.146	697.988	1766.95	1407.01	1391.79	1265.13	1089.08	1110.11	953.35	1004.66	748.812	1147.45	1197.78	743.422	796.244	249.779	770.015	695.318	654.072	471.541	707.964	621.323	549.398	780.556	674.542	565.016	417.667	544.056	467.945	993.407	757.494	728.962	876.655	822.325	647.154	769.146	768.7	879.294	517.367	477.108	532.673	1196.62	1113.84	1097.32	984.245	938.739	948.08	850.867	852.994	832.982	1046.92	1047.68	1045	1025.4	946.24	959.901	1209.79	1338.31	1210.32	21831.7	26630.2	24443.3	1766.91	1202.26	1275.34	1199.75	1127.31	1125.6	1193.28	1193.8	1168.61	1006.82	1248.74	1084.6	1212.28	1357.73	1379.41	1088.59	1185.76	1059.41	1245.52	968.735	887.124	1164.43	1055.86	1020.31	1034.61	970.748	965.607	932.976	1017.95	895.316	834.893	892.422	978.86	1339.61	1189.4	1314.02	1078.69	1124.69	1087.67	901.745	926.802	889.336	1096.09	1043.23	1206.02	1274.14	966.874	1078.27	956.248	1160.1	1120.91	1149.39	1093.99	1289.85	1118.16	1039.59	1060.88	1044.63	1294.25	1652.98	1220.25	1096.9	1379.62	1025.24	17631.2	20762.1	16873.8	1359.47	1386.31	1301.07	1623.13	1612.83	1816.89	1521.96	1566.72	1094.14	1396.03	1099.69	1723.18	1757.95	1386.8	1135	1081.32	1008.03	731.605	760.96	860.04	1357.88	1227.1	1164.11	1692.99	1534.71	1562.34	1150.36	1132.85	961.266	1033.27	1009.48	1098.39	483.494	1053.2	1197.05	1275.68	1103.84	1272.95	1257.74	1234.37	1166.8	1137.27	922.787	1307.78	1540.19	1144.8	648.648	1345.42	1247.89	1384.66	1370.48	1363.05	1342.5	1320.35	1046.73	1095.92	886.918	1545.77	1551.42
YGR086C	593.819	545.109	633.062	665.751	639.274	674.669	448.015	475.624	467.265	594.114	527.502	529.49	558.151	568.368	585.175	532.441	566.447	560.322	617.074	605.571	652.297	414.027	377.495	492.439	439.448	369.519	401.073	677.277	692.51	668.993	473.837	434.204	446.094	380.526	365.387	373.93	694.695	696.771	708.87	486.465	620.833	612.945	553.258	546.322	709.658	479.708	487.398	506.086	569.675	560.255	566.081	156.488	119.865	128.693	698.133	670.483	640.897	1090.38	1037.99	1101.19	494.619	450.328	487.967	1151.8	1331.01	1189.82	2066.85	1739.62	1984.3	1615.41	1707.68	1417.08	1194.31	1006.48	1142.63	1617.23	1337.01	1372.92	1164.09	1358.14	1430.44	1781.76	1893.01	2129.62	757.784	762.931	683.595	1446.36	1423.93	1572.57	697.166	969.392	854.037	817.317	854.293	909.482	1196.83	1213.4	1233.01	1428.02	1308.8	1650.68	1228.7	1241.77	1213.01	600.179	615.565	668.555	1021.06	1055.68	1183.97	1920.98	903.501	770.998	880.032	818.067	948.965	1624.98	1817.04	1611	701.741	686.02	769.116	1051.59	1034.15	1022.1	803.973	997.161	757.822	715.254	871.649	511.821	688.741	632.796	573.752	594.325	757.3	692.436	710.323	1053.59	863.433	1040.71	933.24	915.027	863.993	752.91	822.988	653.516	769.034	757.489	819.611	615.918	587.505	632.573	616.944	627.501	690.573	663.56	633.195	689.776	572.405	652.339	740.255	794.593	753.211	752.211	821.011	709.343	844.583	848.581	821.896	834.229	514.221	516.61	486.795	953.964	1032.47	629.986	667.56	671.2	538.596	605.225	547.657	905.196	843.646	872.007	571.59	547.975	536.894	725.502	726.399	721.353	441.254	482.959	536.966	386.341	312.75	298.195	908.651	824.689	899.373	826.853	907.581	904.418	1408.27	1438.42	1560.78	1537.31	1232.03	1456.08	395.443	409.718	414.922	847.616	901.205	952.023	859.258	847.583	957.871	552.661	552.835	966.063	1152.89	1198.74	1078.67	759.953	747.416	849.921	1468.72	1527.49	1678.13	1311.59	1224.39	1436.86	1063.5	1007.21	1075.7	944.175	954.04	991.853	1216.36	1218.66	1339.27	824.838	836.488	783.157	709.686	766.152	775.769	688.657	637.692	618.789	752.164	744.324	741.571	869.747	907.05	1007.82	1060.25	1031.1	1348.82	1406.38	1208.89	1496.79	1726.44	1434.79	1618.7	1377.8	1206.13	1119.32	1066.2	969.734	1281.78	1168.67	1330.11	1289.83	1425.34	1562.33	1667.27	1832.74	1724.68	1689.06	501.6	463.865	527.582	1068.84	921.502	974.807	1324.81	1121.77	1417.53	1772.87	1759.48	1686.57	1803.6	1654.84	1866.61	1261.37	1181.39	1233.08	2019.56	1929.97	1949.91	1360.67	1269.94	1183.79	963.834	1053.22	999.925	1717.08	1828.26	1675.66	1638.9	1978.62	2104.7	1983.98	967.167	1075.49	1092.93	1398.23	1608.44	1304.58	807.041	907.645	939.586	1255.53	1214.67	1161.26	1002.02	918.707	911.835	897.211	811.512	882.463	639.013	720.381	709.775	987.975	957.153	1074.89	1266.36	1246.67	613.862	636.162	710.571	568.172	833.239	668.857	576.189	620.797	527.14	840.948	838.605	856.129	758.124	884.208	1014.18	779.862	917.755	939.067	1140.24	1171.08	1157.49	1163.22	1116.87	1169.83	865.653	913.354	804.362	1771.47	1316.38	1037.25	969.238	1089.48	833.343	797.323	810.875	1146.1	1153.05	1011.95	1066.26	967.29	1309.46	746.443	710.159	917.609	899.888	921.212	694.134	746.62	754.253	1207.23	1186.49	1230.12	852.625	1221.25
YGR087C	4.89707	8.36129	2.77519	15.1412	13.1145	14.335	3.15391	2.48335	3.4482	9.67983	9.66069	9.8379	5.31128	6.7893	7.77016	2.19572	3.35092	1.60246	8.46536	11.8583	10.8448	14.4358	18.7307	27.96	0.517413	0.53758	0.0957931	8.07003	6.32283	7.11839	1.55524	1.34085	2.21299	3.7934	2.80796	2.5523	5.37445	8.21459	7.72591	8.46032	6.8018	4.86061	35.6243	16.4908	45.1877	10.1454	13.7047	12.1917	1.86723	2.35525	2.01264	2.70966	2.08623	3.66453	1.64967	1.0829	1.86332	3.20547	2.50764	4.05212	3.11286	2.97041	2.73153	41.1526	86.8086	110.575	1.00958	0.897866	1.81657	2.65406	2.83856	2.2407	8.49755	7.67791	7.45008	3.65727	2.94717	3.16229	128.59	95.8868	188.14	1.75931	2.06967	0.879323	52.9236	134.728	87.2313	35.7103	31.3665	30.8442	11.0095	8.9546	10.0275	5.75717	7.15419	9.93042	20.1865	35.7161	31.7357	20.3143	35.0506	32.9533	15.52	30.5602	33.0538	8.66212	4.73765	10.4767	2.15977	3.9086	3.67909	13.0631	9.45088	2.84843	3.49813	4.67205	3.16599	2.25195	2.24397	1.33647	1.71269	3.2808	2.55377	19.8536	16.7378	59.8169	0	1.63349	8.56218	0.822996	7.85028	0.394895	0.429367	4.10511	3.37234	5.01685	13.6401	12.8677	11.0688	1.18452	2.39048	1.04142	1.24633	1.38862	2.1412	2.1383	7.58412	0.743047	0.22623	0.496051	0.914387	0.685733	1.15622	1.22267	4.62696	9.54413	4.61391	1.12425	4.17068	1.50784	1.63056	3.11859	4.65428	2.05537	1.46381	1.99488	0.689229	1.90445	0.348055	2.35507	1.56524	1.24806	8.78447	15.7744	11.0054	1.57539	1.50358	6.86939	10.8504	9.42498	0.94351	2.66883	2.95691	0.722954	0.760325	0.498155	2.02526	2.1108	3.19034	13.5274	15.1734	11.5554	2.71829	4.9997	4.51622	8.95772	7.85571	0	1.24148	1.07709	1.68814	1.65745	0.422554	0.309606	0.744438	0.617175	0.777015	4.95629	8.2415	6.44122	0.273172	1.09438	0.635655	0.914212	0.46707	0.64517	1.74262	1.12851	3.08189	0.0876287	0.48688	6.70001	7.84197	43.9464	7.88154	0.947916	3.00866	4.83448	1.21364	2.06019	6.65202	5.7396	9.83715	8.10316	10.3709	9.10778	15.5508	0.584892	0.93269	1.29526	1.70487	3.18445	3.00278	1.24083	0.966952	1.05528	4.95781	5.05903	3.54229	1.82237	1.4835	2.29801	6.43352	8.01783	7.91377	4.8159	6.4398	6.89557	1.21794	1.04118	1.35538	1.05784	1.05507	1.37381	1.13688	0.991494	1.19854	4.97359	4.81521	7.71161	1.0618	0.944413	1.15605	2.48174	1.3834	1.44819	1.06395	0.703832	0.799686	9.79487	2.43827	9.38574	1.17089	1.30548	0.802639	0.341643	0.448141	0.232227	1.00852	1.64727	2.12332	0.65891	0.813613	0.209938	2.36499	1.87418	1.5594	1.26177	1.38206	1.64094	4.27357	3.2417	4.21982	4.31136	5.16298	4.76814	1.09767	1.11743	0.621328	1.05584	1.39702	1.83389	0.860284	1.06959	1.05983	0.852774	0.406373	0.633255	1.15737	2.44068	2.05193	1.18909	4.86044	1.7765	3.23205	2.23069	5.21087	6.20815	0.50366	0.65368	1.80148	0.157025	0.627674	0.778547	0	5.13932	0	0.368671	0.52881	0.300933	0	0.968897	0.995004	1.49939	2.09191	3.4451	0.557087	0.854745	1.27675	0.99343	1.24081	1.59024	2.12883	1.70708	1.23071	0.727882	0.742957	0.878597	0.702102	0.885922	0.126917	0.500049	0.28621	1.77717	1.92534	2.42197	2.75672	2.081	0.863993	10.1734	2.98822	0.300505	0.256072	2.3719	0.815646	0	0.367861	1.71262	1.57372	2.37303	1.62229	0	1.24943	9.74861	0.421732	1.04754	0.228439	0.403835	0.154609	0.748529	0.474484	9.96099	1.57482	7.98145	0.578561	1.40713
YGR088W	24.8793	71.3302	31.8368	92.0781	103.413	92.2422	26.1186	25.4996	27.3878	16.3982	15.9281	16.9786	16.8022	25.7696	23.9357	26.9954	24.5372	23.5727	32.0906	39.7616	47.0224	12.766	11.9934	19.9202	34.6418	37.4282	37.1378	29.7053	40.4722	37.7043	17.0342	17.8459	18.8881	24.3842	18.6749	24.341	34.323	46.9063	41.1105	16.0936	25.8765	32.7929	30.2687	21.1724	64.3914	18.2611	25.586	24.2297	35.3907	36.3352	36.9639	10.9584	11.5896	15.8481	42.2872	33.1775	35.1414	239.633	182.378	271.771	22.2067	18.9169	16.8393	518.135	822.84	705.202	814.737	434.102	497.713	284.17	262.138	226.993	46.9485	32.5704	34.4071	275.411	204.7	141.682	707.168	769.395	1233.55	1018.69	1270.07	1404.48	523.818	1162.24	551.818	668.719	571.36	614.758	81.0465	98.5456	70.7229	64.6997	83.6479	75.3842	358.373	493.318	447.019	514.883	498.05	673.369	382.299	484.014	489.01	39.16	96.1078	38.3591	181.292	219.572	202.012	150.748	135.929	61.3993	124.955	127.15	183.791	372.984	532.979	269.197	31.4837	31.1785	28.8047	333.732	306.621	571.678	17.7543	44.3872	96.3139	26.7949	334.483	22.2853	29.1413	191.589	206.446	215.781	32.916	26.9285	30.9446	89.531	54.8734	49.5552	45.3844	33.5848	39.8017	35.6828	87.0557	40.8658	135.016	149.742	170.055	70.7031	82.5425	123.709	138.729	182.951	187.575	101.845	116.022	149.13	18.9209	40.2492	79.4499	108.207	120.641	126.775	147.619	170.888	119.42	182.674	185.739	230.71	26.9318	52.9945	27.2237	43.6633	42.8206	29.2304	40.7984	40.2413	38.1028	104.102	98.3558	116.747	148.146	126.132	26.826	32.0913	27.1128	48.9811	58.7623	56.6881	24.2487	22.4804	33.8707	143.578	157.393	290.133	273.058	247.554	384.876	57.5022	47.7488	45.1277	308.819	379.344	514.165	184.122	94.6595	290.837	9.85165	16.4449	17.7504	25.573	23.395	27.9352	171.152	151.228	190.889	15.0111	9.18585	127.003	373.433	701.746	365.225	72.6444	77.2682	133.413	973.295	1168.93	1047.64	265.362	276.891	288.934	286.401	169.111	217.115	47.7952	72.2845	64.1483	511.942	514.405	622.834	77.3997	64.4973	62.7787	45.984	49.3509	54.3578	16.4893	17.5859	20.249	533.155	524.019	543.521	560.873	737.534	824.806	116.869	131.074	179.123	230.122	161.83	343.512	693.177	436.129	473.264	2780.19	1972.92	2329.18	252.093	336.636	173.831	195.71	235.382	336.819	147.939	193.193	483.067	924.429	253.92	587.185	27.5648	28.6409	18.4935	256.003	135.399	167.384	232.775	289.565	600.711	73.4889	83.4076	66.6684	533.068	912.379	693.706	264.811	277.648	397.233	1068.27	1017.19	744.111	776.758	728.653	880.489	246.865	187.278	205.921	442.256	495.316	543.363	279.706	975.542	939.259	614.148	94.4461	126.982	122.899	175.41	268.719	130.574	238.951	52.9447	216.932	951.027	1144.69	1312.9	66.2648	12.1146	75.4829	155.416	37.9789	117.691	477.523	321.778	413.052	18.5894	21.4927	28.7901	44.5597	37.0452	15.7822	28.1293	27.8879	183.762	72.612	70.0424	19.4695	26.4437	20.5425	235.11	119.314	134.655	72.9876	84.1355	88.4335	27.0448	39.8799	54.7078	13.2228	4.55853	14.3359	228.977	350.199	274.168	105.218	199.915	54.6614	846.333	257.958	168.16	48.2271	397.048	18.5208	11.2697	35.1317	212.743	284.986	413.292	381.774	15.8262	641.722	55.8053	16.0015	22.9557	9.211	9.91153	12.9328	10.8729	13.5129	742.581	134.507	739.486	6.60732	25.7963
YGR089W	64.7641	64.2685	59.4355	47.088	40.2024	39.9305	54.8006	51.57	51.6415	48.5541	52.2136	48.0766	74.9886	77.6458	78.8078	76.8961	68.7218	66.9098	82.2225	73.0296	77.4857	78.2031	83.628	71.025	78.4833	80.1671	79.7436	72.8064	68.8017	82.5915	61.1607	64.0483	60.1018	61.1424	64.4143	61.82	70.2095	79.2224	63.8976	74.9562	69.7954	72.3664	72.3761	75.6444	62.5587	84.0049	77.5547	78.9473	73.7745	64.1355	71.3858	93.4505	95.9502	95.0627	60.2793	65.9424	69.5376	41.4226	39.9991	43.3542	59.1635	65.0048	61.8459	66.72	59.3553	57.6573	65.3701	57.0845	60.8068	64.4126	73.9757	69.965	77.0328	75.998	72.0538	63.3371	73.5866	75.8097	61.3053	67.4203	57.744	62.7281	58.2549	56.792	92.1568	83.5155	95.6343	61.3483	65.0316	65.1632	72.3428	73.3504	77.977	77.057	78.8045	74.2517	65.8997	64.2546	64.0815	64.9204	75.5723	69.313	76.142	65.2701	69.7463	96.8585	72.4988	87.5609	66.5173	67.2622	62.7847	15.3175	59.7989	94.3584	56.3096	63.4309	58.7829	48.1524	54.8638	54.3808	81.6478	74.1344	74.752	58.3505	58.1686	61.1183	37.8813	48.5472	58.3947	51.8083	62.3047	43.1814	41.7389	46.2576	43.8823	43.9628	59.167	59.2458	52.9131	55.3992	53.3618	61.9239	51.4255	48.9961	53.9878	50.6367	70.0924	55.9964	49.1924	46.7781	48.7256	61.977	67.471	66.5629	55.9367	57.5849	54.4192	55.6835	55.6154	54.3324	41.5079	55.6886	61.7453	60.2633	60.152	54.4094	51.2354	42.9055	50.6994	55.3864	54.088	62.0758	68.7028	67.8549	71.0181	44.0942	48.8289	64.1883	62.0899	73.9849	55.727	51.8742	52.8136	44.0383	39.2668	45.0899	56.6857	60.7987	59.1142	32.9621	39.9298	36.1581	77.2129	86.0836	76.1154	16.1755	28.3711	18.0338	52.06	52.051	46.2339	53.0858	52.7001	53.811	64.9735	69.5925	71.2182	63.5939	56.9748	55.7966	84.8448	106.461	95.0796	68.2352	66.63	67.0536	61.2305	59.149	56.7374	54.6971	60.5664	46.6137	52.2564	40.9087	48.6154	81.5916	79.1342	67.8628	73.5576	66.9163	52.1587	87.9924	83.041	83.1709	45.565	42.3274	40.4467	47.7794	59.9173	47.5584	61.4691	66.6563	61.5455	45.759	45.6408	46.1738	46.7698	45.7769	41.6744	52.9	55.5712	49.2879	62.1966	64.8177	62.9763	47.0496	46.7944	43.433	61.5808	57.4482	57.0453	73.0776	72.3626	63.618	54.6828	57.7269	46.1112	11.9748	37.6789	30.1716	50.4904	47.6474	45.7174	57.96	54.1893	57.9678	67.3075	61.5505	60.306	62.4722	67.5118	77.5657	51.8898	50.2125	50.9093	52.7814	52.3845	56.2623	67.0181	57.5084	53.621	50.5019	56.4823	52.0627	49.8857	49.7442	48.9967	58.7519	75.5099	64.3179	59.618	55.4532	60.7122	92.5584	97.955	113.845	36.6695	42.643	40.765	51.0013	42.4976	46.2321	59.0893	53.8458	60.9757	63.4442	48.9821	49.0438	43.4454	60.7543	64.5058	66.0682	70.6863	47.2789	57.0538	54.4887	59.3446	61.9197	59.3189	44.4122	61.148	57.1352	47.5285	50.0959	3.33629	4.6402	7.80452	35.9865	43.0162	43.6542	31.7642	33.9228	52.2053	51.033	51.8678	68.686	47.4668	57.9315	64.9813	50.699	68.9088	61.9387	46.8045	55.3341	69.264	67.4716	50.4118	51.2019	45.98	50.9639	34.339	34.373	37.2546	47.6023	42.0682	42.3136	67.1199	74.1192	70.4075	66.0724	53.0047	69.7474	64.39	65.8168	46.0679	41.3943	52.3296	52.2617	55.0137	54.766	79.6477	44.9916	56.6301	60.076	46.6765	44.9653	39.3256	45.2528	50.7656	54.7875	50.1844	51.6299	41.3925	56.071	38.2725	35.0651
YGR090W	74.9927	62.7306	69.4143	22.5509	26.4163	27.1236	75.3382	69.6723	70.803	71.0958	72.0689	71.1333	84.3491	92.3783	84.0721	71.6134	75.8934	68.0858	75.7733	67.4624	71.0921	135.342	134.42	110.364	61.7585	63.0942	60.0497	61.7309	71.7135	68.3256	77.938	80.5896	83.2352	99.37	95.907	90.1836	79.6514	68.5682	65.1834	72.3655	78.0582	72.8481	65.5517	65.7153	53.6085	80.152	70.3342	74.3995	80.7787	72.4481	75.6277	140.087	117.076	110.184	69.717	68.2864	67.283	19.5319	21.287	18.8757	76.1927	72.6883	70.4529	69.372	64.5156	72.3409	54.1415	61.919	63.4937	73.1759	85.0621	78.6018	89.6255	102.086	88.5907	60.3149	67.978	75.5101	67.3672	55.5544	59.0778	67.9385	64.7449	55.082	78.2174	66.3779	88.3171	68.6845	70.7739	66.8152	92.1049	88.6843	85.4586	88.0312	93.0285	81.5332	69.9652	68.9485	62.3585	65.7239	70.475	63.7341	66.7822	63.2364	67.0478	67.4907	98.5784	66.652	63.5048	66.2495	65.3678	11.9024	64.3273	77.0548	72.6251	70.121	71.8953	54.13	74.822	86.9858	83.4876	82.9326	80.2768	62.015	64.7387	58.0585	85.3541	71.72	42.1474	73.1436	57.3086	80.477	78.3412	56.0778	53.7163	52.4487	68.5056	64.4841	65.7305	73.5525	80.5888	74.2841	76.3114	80.2822	74.678	76.6504	53.9863	88.3518	65.5232	64.1303	62.7551	52.3633	52.0091	53.876	64.3659	58.4571	56.4074	62.1442	47.5012	54.9547	64.1009	61.1158	50.8323	57.6855	62.1732	59.6409	65.2481	71.0208	68.8699	47.8594	47.8413	56.4395	69.2959	56.4132	64.675	72.4885	73.6203	78.8041	63.6853	70.5067	65.4697	59.2221	58.0348	62.4793	57.3265	59.8287	68.584	73.6207	75.6754	19.1193	19.0096	21.638	113.813	124.11	107.6	285.663	325.676	436.775	27.1481	22.7822	18.5218	52.6577	54.8638	48.027	59.8932	62.2007	58.4079	31.4985	43.7542	40.9972	105.285	148.229	121.916	58.6291	65.3603	54.7022	49.7835	48.5644	56.4007	51.219	54.4173	45.7455	37.6746	14.938	44.9682	30.8769	26.9149	21.235	31.5155	30.0703	45.2957	29.3572	26.4885	26.6486	23.2515	31.2321	26.2129	34.9445	60.453	51.3745	50.252	57.0508	52.8604	36.5178	34.3971	43.601	24.8451	25.9569	29.268	71.5063	72.1349	66.9812	75.1278	79.5331	79.1675	56.3688	58.0946	57.3593	88.3816	87.541	78.7041	69.5081	62.1389	55.7442	81.8805	89.4363	84.8611	197.128	243.499	321.458	39.2357	62.6599	67.1499	82.8516	76.5499	80.4354	107.993	102.332	86.6551	65.0464	74.6769	86.9432	70.4124	72.7967	78.9828	74.5013	85.5843	89.345	100.299	119.598	81.7834	112.968	105.144	102.815	97.3901	85.7079	82.1719	83.3916	86.3075	95.601	107.539	103.188	112.392	117.848	133.036	119.626	75.6773	81.0439	88.2677	79.7277	73.485	83.3505	98.9822	66.181	84.9377	103.108	77.5707	81.4996	73.7216	82.0303	89.1462	102.968	62.2143	66.9139	64.7589	77.9672	84.3286	85.8156	68.3773	93.9557	86.2101	73.3247	89.3313	79.485	169.184	203.696	165.395	79.9754	79.2256	81.984	62.2915	78.3491	132.401	120.377	134.815	108.102	97.9646	76.0886	114.489	120.451	124.689	81.02	70.2114	71.2314	92.3721	92.9	80.4023	122.408	100.372	108.886	88.0885	85.4512	91.0119	81.0877	81.3689	85.8985	57.0802	63.8788	61.0099	45.5076	75.9169	89.9173	86.5323	79.3141	78.7764	76.6317	80.6375	94.1236	97.0358	80.0796	110.765	104.843	76.1886	51.9786	95.0082	87.5425	95.0686	105.725	95.8632	104.247	90.3559	71.2965	69.7784	69.5598	96.3902	86.478
YGR091W	23.2753	22.3804	19.1762	29.0848	22.3071	27.4207	29.5869	23.1077	26.5665	23.3136	25.6838	26.3029	23.251	25.9575	21.5799	26.9511	26.7261	24.5047	23.675	24.0077	21.506	26.7707	30.0322	31.0524	27.2169	26.7975	26.3042	23.415	21.3319	19.6707	29.4158	34.8111	34.7962	35.658	32.1715	29.4297	19.9018	20.9032	21.3784	21.6621	22.2349	19.8921	25.8861	21.9212	26.8991	23.7771	23.541	22.8532	23.6579	25.9768	23.1018	34.9903	41.1659	35.134	22.4449	22.1064	21.8767	15.8646	16.3812	18.0061	20.5283	18.9772	24.1801	20.9795	23.8157	25.114	19.5553	16.3684	14.7185	23.5874	25.5146	24.3602	32.2735	31.2126	34.5298	22.3831	20.7698	24.2277	29.0116	28.3011	27.9998	11.3198	13.4753	15.5294	35.1217	38.1295	34.4185	30.176	24.2229	25.64	32.5957	33.4179	30.3519	32.3214	29.1123	23.2579	19.4827	25.0079	22.9896	21.773	25.667	23.3098	22.1648	22.0202	22.0918	17.5881	26.2636	16.9021	26.659	26.7206	23.9054	65.7218	27.3053	24.8448	20.2704	20.406	21.9214	12.9515	19.2366	17.258	14.6357	13.7401	18.644	18.8328	17.2131	22.3845	17.3085	26.2893	17.8579	28.2878	19.6925	25.7966	24.4609	22.9052	22.4956	22.8647	25.6716	29.0925	25.2235	26.9928	22.023	22.2061	24.922	27.4245	30.4281	27.377	21.0632	22.9435	22.49	25.4339	20.6531	22.8987	22.257	25.7725	20.3452	23.8204	25.9526	22.9353	18.7157	22.4125	26.8614	26.9459	26.5153	23.6037	20.5275	18.1126	22.5382	27.124	18.5728	21.2752	17.51	19.0104	21.2943	20.605	22.0668	26.4014	29.2871	26.7607	21.762	24.2178	24.9272	24.3902	22.6897	17.4631	23.1305	15.467	21.0245	22.9185	22.4767	23.3053	25.9327	26.2356	30.5296	32.855	34.0732	0	0	22.7579	18.389	21.2135	16.5097	13.9152	17.7176	16.4035	26.1248	29.6127	26.0769	18.918	18.9666	15.21	34.3413	49.6853	41.8261	23.1566	24.0366	18.5409	29.0383	28.189	35.1148	15.7753	16.3651	22.6044	17.5994	22.9013	21.2103	17.7128	23.8925	20.4745	19.5722	25.5502	22.1315	15.5565	17.7694	15.0031	21.2139	15.204	21.0757	13.0428	24.8286	17.7098	16.8999	18.1417	20.3526	13.4782	14.139	15.261	17.5311	17.1982	19.3547	27.7299	28.5659	25.7559	22.9633	23.2721	28.7919	20.9639	23.5989	24.4121	14.0754	16.7402	15.5619	19.6556	19.2343	17.3228	22.8454	20.8481	19.1185	5.66688	10.9728	8.78656	12.5014	15.4561	14.094	14.2515	18.1873	14.163	20.1235	22.1107	23.4298	17.2769	20.331	17.5344	19.8449	29.0055	27.4357	15.3111	18.484	19.051	25.8547	23.1153	22.7634	9.0091	9.88827	11.0033	20.5028	15.8632	13.0296	16.4304	14.1724	16.8271	17.7585	25.6167	18.8804	20.9089	21.4129	21.1593	10.4223	10.3128	13.5688	13.8347	11.1423	15.8558	12.8515	12.63	16.9058	13.2144	12.5015	11.4242	13.9063	17.3133	17.9597	15.4244	36.9792	31.6632	30.8062	13.1219	14.6407	17.2495	30.3193	34.447	42.7476	31.4887	31.1098	27.7653	0	5.85571	0	22.1232	23.1541	22.6302	20.9921	28.8868	50.2608	42.9428	47.4868	24.2406	25.3897	23.3734	44.1267	42.6083	42.1157	20.384	18.6387	20.1707	22.1558	18.5645	17.3152	39.6787	40.7185	38.3577	19.3052	18.9158	17.6912	25.7785	19.5241	24.7672	18.6104	23.0567	19.007	33.5145	26.8125	18.5577	22.539	19.9987	25.3246	20.066	20.9569	25.0128	22.7584	17.2121	24.8332	23.5079	19.7168	23.0966	25.8879	24.9157	22.5144	22.7763	37.5222	30.2769	26.4906	22.4468	20.0036	21.3647	25.4455	19.3997
YGR092W	52.4708	60.745	48.3757	71.4598	76.1601	74.5657	73.0562	75.5711	80.3255	53.9908	51.7049	46.02	47.601	50.4169	50.86	40.7688	36.2027	36.1117	52.4562	51.0292	52.1502	44.2932	32.5964	30.2034	41.8463	45.638	43.1841	54.4022	54.476	51.7843	63.3757	58.0709	57.8537	43.0426	50.5172	44.4159	50.9166	52.3765	52.4419	43.1342	47.5024	49.0143	60.6978	56.8114	74.7956	63.651	64.9948	70.2592	58.5923	66.6729	55.8356	67.1715	63.4705	63.5179	61.8939	53.5609	57.7329	75.2299	66.7251	77.8749	62.5793	48.5552	49.5327	51.1086	50.2039	46.7354	49.6863	53.2468	57.4158	77.5353	79.7836	75.7223	81.9934	74.8268	71.0934	48.6491	45.9843	50.2312	56.7312	60.0604	59.4483	78.6385	77.7032	80.4925	47.5189	37.7516	37.2448	60.8972	58.746	64.5678	67.2357	68.4678	66.6971	65.8373	69.0098	68.8555	49.0114	52.929	48.0035	56.5121	52.3315	60.8924	58.2797	52.2889	50.3468	96.4102	53.5375	88.1555	82.8195	80.5941	74.5793	143.274	99.4475	104.51	61.387	69.7465	68.8775	42.4317	50.8006	53.1453	74.5963	77.3279	72.4307	48.6673	57.261	54.2466	62.3016	56.2073	70.207	52.6545	56.4568	49.1048	41.2058	78.198	78.6992	79.7142	69.7382	66.9089	60.3657	52.9326	57.8821	51.3262	60.5401	68.6007	54.3284	54.2794	51.1663	48.7097	56.1145	53.1118	58.7663	54.7758	62.6534	57.4991	62.2847	66.4306	63.0627	58.8601	76.9877	67.5293	68.1434	71.8287	90.8906	58.7229	56.1366	63.5698	48.6415	47.9347	42.8235	75.7517	79.5538	77.8456	68.3595	71.0898	68.3239	54.5958	56.0272	102.646	98.9724	107.037	72.0316	64.4689	72.9398	55.647	59.197	54.1202	74.256	70.9454	67.3579	60.8798	67.2078	57.2042	37.0761	38.3394	44.8132	8.81702	15.4647	39.3199	56.0753	67.3965	64.665	43.7907	55.0674	46.0924	42.3527	39.2163	38.7272	64.3142	54.5355	65.6057	16.1329	20.8809	22.6806	37.9323	39.5371	37.7494	57.6036	47.7637	55.3425	45.11	43.051	53.1864	61.5944	47.9506	57.9245	53.5558	48.8183	47.765	51.9184	47.2641	43.8249	54.6969	49.9876	51.3448	101.517	78.5282	99.8957	49.8396	46.7366	49.4827	47.9934	46.3112	51.0791	66.7668	63.6889	55.6906	50.9028	44.1631	50.8734	30.0886	29.1553	32.1285	48.0751	42.3973	47.7038	38.6513	33.0067	31.8153	52.0627	57.8458	64.7545	61.4321	59.079	61.211	73.8556	72.2181	77.173	9.79094	14.2187	18.9762	55.0431	50.2818	67.1356	55.3041	51.2197	60.5814	41.5754	43.8429	56.4481	71.1953	67.8539	61.4223	120.292	120.788	109.024	60.8661	63.8715	58.2877	54.2994	46.0817	63.3642	44.9669	51.2533	51.2467	50.6053	49.7202	54.3356	60.7671	63.0993	64.5117	55.1786	46.8325	55.7183	44.5038	48.1763	42.7333	60.5041	66.9824	56.2644	53.3916	54.7916	63.7089	58.0509	63.4545	51.6374	56.2385	68.1984	64.5125	68.5587	50.0618	57.745	55.4596	61.7817	87.9294	67.2353	45.496	44.471	41.2736	44.4521	47.6125	26.0582	60.6642	61.7816	56.6309	5.45569	15.1758	10.2099	49.6541	44.3916	58.5748	42.6162	46.8892	47.0916	44.208	45.7743	33.8504	36.1293	32.1945	47.8942	37.2272	34.0043	49.8927	51.227	55.6354	35.7358	26.8393	31.1794	35.0636	45.2654	37.2472	49.2822	42.2303	45.0039	35.9943	38.7864	37.4276	41.1762	43.6502	38.5961	49.9953	48.2555	45.7875	45.9361	46.8096	52.385	58.99	49.7864	41.5812	38.1293	45.6326	35.6852	40.6158	40.5222	71.0777	47.7374	67.472	55.7068	50.614	44.4368	42.3644	46.7699	39.436	48.799	41.7557	48.5192	49.9996
YGR093W	51.7283	56.2138	47.807	49.8922	47.0085	52.2762	53.3408	51.0065	56.6043	50.5891	56.3096	50.9351	53.7951	48.3252	49.7114	47.9798	64.3969	59.7408	47.0996	48.7452	46.2312	73.504	84.6825	71.4979	54.3813	51.1045	49.5605	47.4028	43.6688	47.1461	50.7646	53.3793	61.5217	60.9508	60.7913	58.8266	47.2691	39.1153	41.5512	46.9647	50.344	44.7133	54.1365	49.1389	51.5001	54.396	58.2108	52.8327	41.793	50.6241	47.3384	71.4209	63.3797	72.3398	46.0036	38.8735	47.4009	32.9191	31.6456	33.2912	50.1646	50.999	42.9235	50.2887	48.3001	58.5272	40.9921	41.6182	44.7061	53.6287	61.7456	65.5095	46.8856	51.672	45.5625	47.2171	52.7164	53.2686	59.2589	55.8821	65.464	32.9754	39.063	31.1426	55.3606	65.9841	66.3693	45.9133	45.1747	45.8198	69.4494	61.3793	58.5881	58.4561	63.5427	59.0456	47.3725	44.7484	43.7894	45.9675	46.4349	42.8423	50.2763	50.735	44.1805	61.2776	67.0639	64.3344	40.5637	43.951	46.256	115.084	56.9604	45.1465	46.494	51.0063	42.7208	48.099	50.7757	54.1091	67.9784	65.5643	66.4718	50.7285	51.2229	52.6351	73.0841	58.4874	66.9451	48.1987	66.9138	52.1728	60.66	61.5281	60.6543	57.2179	46.596	53.1806	49.6562	49.2505	55.5064	60.9493	51.3359	51.7569	59.563	54.9772	62.8881	65.5842	50.0454	58.133	54.1034	47.0265	44.6586	46.1536	52.3108	49.1127	53.2354	42.2004	56.6338	45.1997	54.9126	59.5527	69.8626	48.5815	45.4424	49.3482	53.488	63.9604	51.201	46.5041	43.3656	43.4655	62.968	72.6802	54.4036	52.2532	54.5314	66.3155	60.2324	68.4848	42.5555	49.6926	55.8087	39.089	49.551	36.5717	47.7186	43.3544	50.2968	48.7653	53.0034	50.468	62.5145	59.8975	61.795	0	8.7217	0	40.1249	34.1663	34.8296	43.3891	38.7505	39.9593	50.8299	56.644	59.0537	21.8272	31.5268	27.8796	76.8323	75.1443	72.6017	50.125	51.5101	47.2752	44.2566	49.6346	54.9963	45.7256	44.8658	43.1825	47.9294	47.7507	48.4187	34.4138	44.9426	41.5215	28.607	30.2628	37.222	32.5374	34.3629	29.8007	48.5951	50.4806	47.4336	55.6601	54.5994	48.0847	49.5915	57.8053	53.7681	41.7877	42.6734	46.9545	38.7202	41.8952	43.5287	59.5883	58.1952	59.2535	65.0134	69.719	68.7744	61.8993	60.8047	60.0837	58.5311	60.495	48.5004	42.2802	46.9202	45.1475	46.8164	54.0389	50.4543	16.5656	42.7682	29.966	48.0708	57.5733	50.1844	60.8375	58.3642	71.2807	67.4485	63.295	57.5828	42.7665	48.481	49.2856	59.636	54.6422	54.581	41.0913	49.9532	49.8894	51.2819	64.4912	46.3978	61.4498	60.5212	63.6309	69.1815	60.9372	55.6324	49.5307	50.8716	46.296	63.9135	62.9254	77.5882	70.0811	68.2124	76.6203	59.8166	60.1695	55.6456	61.3955	57.8651	55.4524	62.8255	48.0396	54.3224	59.8366	60.908	57.534	51.8655	61.6246	58.6099	61.4388	72.8782	64.9461	61.1398	67.2137	71.9875	72.3713	63.2807	70.941	66.959	38.8766	53.8678	37.773	12.3075	5.70586	5.75814	64.9442	56.362	58.8028	47.7769	66.6937	79.0773	76.7263	74.6777	65.4925	57.5204	48.3342	65.8349	74.4486	71.2	51.2007	41.1126	44.4333	45.5005	48.6737	51.2911	57.8176	50.9013	57.3288	63.9015	55.1286	64.0287	53.1972	47.7394	47.8634	37.416	48.6777	39.8452	42.8877	46.9134	57.8517	47.9757	52.0749	56.2956	55.312	51.9364	71.9657	69.5521	66.6366	68.2079	70.3552	57.4287	69.1772	60.6347	51.6091	60.3619	61.1254	55.873	58.6717	56.4418	50.6259	43.3869	46.3094	65.0048	46.7113
YGR094W	266.447	217.922	271.872	137.472	148.218	143.022	253.594	296.653	240.07	283.746	280.855	287.558	312.278	262.709	264.876	292.71	280.251	277.874	237.938	237.101	232.228	308.091	289.223	209.48	275.315	249.587	260.553	282.822	271.212	257.796	282.648	256.545	277.818	239.71	237.355	229.59	282.631	249.284	256.319	272.532	250.375	236.799	201.669	212.506	178.347	263.462	260.458	271.09	228.732	236.484	246.924	290.232	223.468	195.708	275.187	243.012	250.541	129.303	137.719	131.746	293.5	279.507	252.081	235.468	233.126	224.909	294.089	324.804	301.8	230.182	216.894	228.734	249.85	239.728	237.951	284.112	279.067	302.774	203.806	196.483	170.993	235.584	218.116	218.302	198.054	175.187	211.798	224.539	220.222	222.709	218.685	204.546	229.332	222.311	217.476	216.033	237.624	228.941	220.408	218.399	214.279	209.651	223.972	213.369	208.388	229.449	224.468	240.917	242.566	226.404	236.861	79.1443	198.178	214.369	272.667	265.623	271.603	296.22	305.587	311.831	289.307	288.791	271.507	264.729	268.166	240.395	260.853	170.571	222.287	228.024	227.808	309.525	314.757	275.775	261.601	267.57	299.056	286.162	287.736	237.12	245.383	236.311	228.245	208.274	200.059	284.856	238.872	228.616	304.868	293.135	270.28	293.222	292.898	284.919	267.796	231.662	244.261	294.126	262.032	320.615	223.875	214.674	219.377	307.324	267.016	253.277	234.783	199.409	271.567	283.34	276.568	273.181	303.745	277.715	302.484	175.694	177.607	216.248	185.489	200.883	358.382	267.671	233.961	286.751	222.018	285.059	302.79	314.179	306.867	110.389	107.575	101.653	294.995	271.271	281.784	672.096	605.452	677.948	227.977	258.855	200.619	289.057	289.953	289.028	278.439	248.018	242.824	206.004	218.239	221.368	331.422	310.183	283.482	269.312	265.096	255.024	289.069	280.6	282.913	308.477	308.894	278.375	272.298	140.191	260.102	209.447	182.648	179.014	232.2	214.352	226.802	249.277	227.453	235.101	214.444	272.218	218.191	266.803	244.042	266.263	312.742	307.316	295.564	272.796	264.249	277.225	151.656	151.332	163.954	302.599	294.925	271.28	278.245	275.084	272.496	280.63	271.808	254.507	371.967	336.215	379.741	301.695	288.315	292.074	376.228	410.143	398.296	588.945	641.465	588.441	391.348	445.926	432.511	446.588	430.121	393.052	327.295	343.332	324.433	309.721	311.185	274.399	403.103	418.921	412.899	388.454	386.561	389.194	390.339	395.431	397.839	408.844	394.372	415.756	420.966	380.588	404.225	460.704	468.665	437.743	332.706	365.931	345.19	305.481	324.976	307.926	443.866	503.327	527.071	425.669	430.737	417.855	434.46	370.485	357.924	374.674	445.685	434.674	432.522	317.383	304.722	320.641	256.536	400.422	330.662	418.646	403.967	365.844	265.512	328.597	238.708	231.183	272.57	259.328	114.577	125.911	59.5615	246.129	239.91	247.447	188.477	203.83	220.283	208.996	208.781	300.162	339.188	318.796	349.002	375.365	358.926	221.011	266.182	254.55	267.378	274.436	279.719	241.507	253.502	273.796	274.599	329.679	335.079	310.291	278.041	296.376	320.667	305.645	338.034	227.57	233.524	388.941	375.962	346.03	388.939	413.931	358.087	357.786	352.714	320.734	303.923	341.977	272.498	284.197	264.306	222.992	327.113	254.73	344.142	344.613	319.055	299.118	342.657	292.504	274.985	178.475
YGR095C	103.925	91.2277	111.575	79.4237	69.1069	76.4021	94.7638	119.323	103.565	104.821	96.03	90.7431	106.046	121.751	114.939	120.874	124.548	99.1705	120.621	118.197	104.429	151.155	188.158	197.728	118.769	124.188	112.396	101.123	94.2793	98.8861	107.295	91.6365	115.452	124.431	113.121	118.244	104.028	101.118	91.4532	109.621	116.823	104.9	101.76	92.3497	102.399	104.048	104.565	95.309	100.61	101.05	106.606	119.774	134.663	112.071	94.312	122.696	97.2993	44.1378	56.8249	52.0335	99.5157	107.378	119.035	111.961	109.286	117.238	107.49	127.447	116.379	117.613	126.001	125.529	97.577	101.671	104.283	106.819	109.384	131.239	120.442	126.261	109.137	92.5024	92.8078	100.295	144.953	136.511	157.989	113.143	104.424	94.2872	157.291	145.081	142.561	148.384	161.604	151.409	120.39	125.849	108.498	109.666	109.869	103.021	121.246	136.394	123.442	119.675	158.514	117.421	107.174	136.769	115.167	145.233	122.379	113.515	111.481	114.368	94.8407	149.042	124.569	143.126	116.001	111.853	126.219	97.8242	104.574	101.405	115.657	159.718	139.033	170.61	118.436	119.315	116.757	100.777	96.4894	89.8983	90.5173	106.357	94.7895	121.237	131.212	160.325	141.213	140.52	140.621	147.35	183.597	184.657	101.534	100.474	121.345	93.2351	96.5295	90.9874	111.742	109.664	113.672	105.949	114.22	97.3294	112.731	116.474	112.032	121.888	116.807	103.91	131.715	148.992	110.128	105.041	108.558	101.551	101.387	100.003	101.088	163.292	158.102	167.69	167.099	125.527	117.296	100.096	112.588	84.8257	112.183	68.8288	113.601	95.3516	125.178	101.565	112.75	106.325	275.074	260.261	228.346	0	39.5591	50.2908	85.7877	86.0077	77.5717	101.695	90.6469	91.2067	151.638	148.835	143.53	75.0834	83.2092	81.0903	269.162	264.739	245.275	142.007	141.318	148.547	127.059	143.164	117.343	117.379	107.47	97.0553	70.8026	113.438	93.3641	98.5714	100.546	87.9638	63.4663	73.0208	78.8312	83.6435	80.1453	66.521	65.5894	63.8188	74.3941	98.2484	86.2496	81.9398	104.74	105.637	99.8383	94.5603	92.9224	100.15	86.951	85.6156	80.8789	132.621	125.255	123.869	111.077	115.38	120.242	106.023	97.1409	93.6311	100.541	101.075	88.7287	101.212	115.411	89.013	92.6411	118.014	101.095	62.6139	60.6201	48.5418	129.811	110.68	91.6892	127.473	111.73	121.241	150.285	140	139.794	114.536	131.435	132.211	124.927	135.754	134.392	133.332	121.637	119.574	124.172	132.723	100.606	107.838	99.0137	112.59	117.541	108.76	93.7086	92.1321	108.41	104.75	100.956	117.429	135.792	147.8	141.956	174.606	116.77	105.788	105.077	102.683	98.2194	93.9791	119.615	79.568	86.5037	107.358	91.5755	105.765	91.6616	141.144	127.987	133.346	140.012	127.639	135.996	127.352	131.799	125.324	165.281	122.206	131.343	98.2484	107.783	99.1896	0	25.8801	0	129.802	131.245	120.096	124.587	122.79	205.641	153.927	181.513	144.571	121.097	124.536	213.419	145.076	199.126	92.5923	98.5977	84.8491	121.936	139.426	131.116	169.332	124.629	135.59	129.421	130.06	112.96	94.1399	97.4396	94.8265	114.527	124.487	105.256	86.3117	104.747	139.976	118.151	116.904	126.13	132.015	119.791	139.949	149.352	127.951	152.199	111.318	119.072	101.949	118.53	130.395	126.683	140.149	141.31	141.163	144.045	99.3461	82.5345	105.161	134.02	132.861
YGR096W	11.0227	9.26757	6.4115	24.8508	22.1394	23.793	16.1881	23.8993	17.3458	30.154	31.5314	32.7874	9.84339	10.2651	11.6515	13.0451	13.7137	13.1378	9.98986	12.8094	10.0793	27.8078	26.1034	24.3983	10.4994	8.90335	10.977	9.74481	8.23336	9.37586	13.3662	14.4046	16.1662	15.848	13.4069	15.3546	7.21712	7.68086	10.2401	9.36112	7.53904	9.59085	8.85512	9.67246	11.8885	22.891	25.2816	23.0612	7.22138	8.26534	8.80876	17.2501	19.5256	16.6432	9.03484	12.2797	12.7647	16.8592	14.5172	19.2263	21.4496	22.0336	23.8894	11.8684	11.2811	9.20847	16.7852	15.4732	13.3715	15.9668	19.3883	22.7342	16.3673	14.7654	16.2783	15.9029	14.6579	16.0098	15.0694	16.111	18.7287	20.3824	17.6462	19.2078	12.5803	14.5904	13.0945	7.96802	15.4443	12.4452	20.6082	16.4977	15.9591	10.3081	18.8481	14.4217	10.2052	12.1467	10.8924	11.7131	10.5771	10.3089	7.99385	9.88661	13.225	33.8024	20.391	37.3507	13.0512	12.3815	11.9284	53.4611	20.1447	15.476	7.69493	10.2241	8.43028	13.8242	14.5405	16.5909	24.5323	27.4658	30.3138	10.205	10.8196	11.6635	45.3318	23.5197	10.7832	23.3313	10.7685	23.097	24.6007	26.59	36.997	41.9963	33.5188	31.3624	44.822	15.0581	16.6312	11.1878	29.7907	25.81	31.7351	15.7173	8.62844	16.6301	26.3289	25.7569	36.8849	11.0501	11.5495	12.0404	19.2526	11.9349	12.3394	15.4325	15.0499	15.2168	20.4363	18.7986	18.7779	12.2024	11.4917	16.966	48.9917	47.0076	35.106	11.4453	10.0636	11.6436	26.0732	35.3046	24.4386	28.6772	28.9724	26.5903	25.016	26.7676	13.1979	16.7247	20.5288	18.6398	31.9916	19.7341	20.9513	30.2346	32.2741	23.7828	22.0323	29.9697	36.6186	33.101	33.0004	0	0	0	13.831	15.1525	11.8384	13.5886	13.3157	14.9672	10.9298	12.1554	13.4064	14.3465	17.386	14.5414	30.9768	29.6934	28.0263	17.6279	16.4468	15.9156	17.0306	27.3554	25.1677	13.65	12.495	20.2533	14.6082	21.5011	20.966	13.5778	16.3241	11.1058	10.1964	12.4849	10.9575	18.0619	15.6084	11.3348	14.9135	18.2035	16.7061	17.2046	12.4488	13.6249	12.0575	20.6686	19.1621	22.3649	25.2482	33.7195	18.9781	20.1951	13.5496	23.6824	27.6242	21.6643	32.559	32.1694	33.2248	18.6826	18.1784	14.7715	12.9284	15.5351	19.4141	10.3443	13.5384	14.1027	13.5087	13.395	18.2406	8.90509	8.62152	13.8075	16.4764	11.2217	11.1774	15.4634	26.6748	20.7436	10.8584	9.00139	11.0455	12.6472	15.4783	14.9882	22.2748	24.0756	23.8919	17.1277	14.4429	18.5029	13.3624	15.3679	16.7623	13.3706	11.1684	7.51776	12.7034	16.1392	13.2158	16.7825	19.9867	18.3197	14.8533	19.8466	14.1896	9.89664	10.9082	10.035	21.6189	17.4063	17.6142	13.7058	17.1245	13.1341	14.2051	8.00849	9.80424	11.2989	16.371	18.8971	23.1715	13.9558	13.1927	13.2655	39.208	41.8045	39.0616	41.3333	35.4114	34.5167	27.204	9.50949	15.4264	31.067	28.3207	31.9219	0	9.20183	0	19.3628	16.096	23.7078	34.4014	36.4305	33.2552	22.8192	33.5655	19.8037	13.1885	31.9344	26.797	19.0576	22.0996	23.9646	16.9517	22.4142	8.15318	13.3333	9.79545	20.5934	18.8565	14.6159	30.3367	28.1132	20.7543	14.0741	22.9819	17.4543	25.7898	28.0091	32.9621	15.9713	25.9157	24.9654	18.5689	17.412	19.4719	17.025	21.5158	21.1861	26.5515	24.0423	18.0595	13.8265	23.1538	26.967	29.7321	47.4762	15.9516	22.8968	21.0386	21.4436	17.5979	21.7982	18.3802	19.2825	22.997	34.5163
YGR097W	39.8348	41.6686	40.8502	89.4378	90.8334	93.7948	37.3234	52.4568	37.1807	53.8277	58.9832	54.4095	39.1289	37.8354	41.1205	43.3833	50.5689	45.4528	42.0514	37.0579	44.8996	84.4459	97.3242	81.9942	54.5733	56.1056	51.154	42.358	33.3112	43.1696	30.8955	33.5783	36.5188	38.7046	41.997	37.2989	32.7036	38.6422	35.8188	46.5088	46.2665	38.631	44.9897	46.8821	44.6659	47.2505	47.4784	49.2159	38.3787	38.6347	41.1621	59.7108	75.5387	65.1325	35.9302	40.3354	41.5092	79.8436	86.4368	91.1069	46.5689	43.0356	50.2645	48.3479	51.2912	49.0881	32.6226	31.2911	30.7671	33.8268	32.1027	43.3371	58.0544	53.3212	53.7082	41.0537	50.5064	48.7397	47.5142	46.2274	59.643	74.7025	66.0531	54.5661	59.2354	67.2633	64.9391	46.3803	41.0864	44.0473	48.5168	55.773	52.6936	52.8092	49.8528	53.1158	50.9539	53.2754	53.6453	39.4478	39.6985	48.6112	48.559	55.3798	50.7569	61.9239	55.6413	53.2939	37.1699	36.418	42.8799	13.2638	46.9696	44.4336	34.6475	29.61	38.4004	29.2123	47.1834	54.72	44.5082	42.9467	45.253	36.7839	35.5152	40.4461	54.244	46.9547	69.789	37.2982	76.8911	49.774	68.722	52.8386	61.0533	59.1088	70.9808	68.01	66.3887	31.9474	35.6326	35.4069	68.0865	72.8979	73.8176	35.4169	58.2306	33.7601	66.6335	69.2995	73.1294	48.2436	52.3053	66.4338	47.1375	56.1672	56.0005	46.0151	61.65	43.0706	35.9462	70.5905	69.4817	44.8415	50.1356	47.9117	83.4048	78.1604	74.0486	30.6051	34.7395	41.6344	40.9336	49.171	46.1948	38.2483	47.8104	57.2617	71.6979	68.2699	43.9584	49.2117	54.3901	65.3033	74.2496	63.1056	41.3834	45.7599	42.1731	70.4836	69.9698	62.3767	87.0719	93.7638	90.5687	35.2373	19.314	19.6428	108.322	116.668	123.337	65.1999	69.8132	68.241	42.8282	44.24	46.3696	76.1593	63.917	75.7847	93.31	76.538	73.8039	58.9236	62.3161	52.1334	55.0899	61.1679	72.1486	64.0727	76.2512	104.184	80.704	96.9901	81.2377	84.2721	93.9202	85.3549	55.0406	54.8596	54.1228	58.7544	68.3879	71.4714	97.0519	80.7511	69.3428	38.744	63.9567	72.0497	43.1312	49.8723	55.6155	77.0402	65.4164	72.4863	80.9952	79.1959	74.1059	65.0967	59.9132	56.3142	57.7818	54.562	54.5056	41.5929	35.4883	33.2407	25.2814	25.0295	28.5553	43.2531	41.4461	40.2613	70.9453	64.3103	84.669	14.6736	23.6772	41.7113	21.0002	41.7524	62.4158	118.664	160.956	151.856	31.7037	32.186	34.0977	56.5916	54.0069	57.4605	169.63	182.18	172.274	121.066	125.913	141.596	112.124	63.1366	76.6921	31.1038	26.5378	31.2787	40.4995	43.1381	47.5917	65.6777	105.074	64.1233	65.6375	109.42	56.277	29.0273	35.2883	35.4977	88.5631	92.3639	106.218	58.2772	55.7478	64.2368	54.7571	32.5124	29.1836	27.6335	92.8168	86.7201	114.337	31.2807	35.4056	41.7384	138.695	152.9	158.375	98.3357	96.988	85.8224	54.6912	32.464	48.7202	65.051	48.1167	63.7787	24.5292	18.9532	30.603	36.2866	34.7319	41.6917	68.7218	64.5554	35.1045	42.0246	42.3715	43.3905	25.7494	43.8226	65.7448	46.825	69.6191	52.3905	47.9042	44.6747	39.8802	51.6495	52.7064	34.0904	36.0426	41.7265	59.4428	57.4628	64.2452	52.2638	56.3617	53.4725	49.409	59.8433	60.8502	83.41	57.1444	60.3466	66.1999	53.3293	68.9502	61.7702	75.3681	72.525	77.4719	69.6131	50.7412	26.87	47.0606	77.9397	49.7954	68.1214	45.2399	56.4278	43.8659	44.3518	52.3286	55.048	43.3646	63.1165	43.4699	50.8555
YGR098C	17.7082	17.3021	16.9024	11.8477	12.1149	9.91407	16.432	14.4913	16.3527	15.0764	14.5806	15.1909	17.3998	20.3732	20.4206	14.1157	14.2637	13.3575	18.8945	16.9786	19.8099	14.7003	15.0909	13.0194	35.993	38.8056	36.0403	16.8735	17.747	20.0602	17.389	16.9239	17.0498	15.8504	15.8326	16.6279	17.8008	15.6233	17.0359	18.2438	17.8365	22.6394	20.9234	23.269	21.3023	20.9927	18.023	19.1075	17.6402	18.6996	17.0126	15.6167	12.6576	15.7936	15.4023	13.9801	17.9294	14.7563	14.5102	14.0122	15.2005	17.4985	17.983	13.5302	13.4875	13.6878	10.2739	8.73231	11.7956	13.4729	13.0877	12.7202	16.4286	17.7985	16.68	11.6712	13.3242	13.5747	14.6994	16.0116	15.2118	9.62655	9.81521	8.97006	38.6398	38.6614	39.6575	14.7508	14.2511	15.5632	17.6221	16.4698	17.5477	18.1708	19.1552	16.1777	16.5342	17.974	17.4255	14.0196	16.2333	17.1141	15.6226	17.3166	18.0709	23.0797	10.8379	20.4227	13.9101	14.1051	13.5819	8.27182	16.5351	19.8017	14.3776	14.1813	15.5518	8.26932	11.5656	11.2457	13.4145	14.5645	14.4239	13.1559	12.9524	13.0151	30.0174	28.8786	7.65292	19.9689	8.05632	14.1107	19.042	13.7153	16.305	13.2703	12.7944	12.1142	14.5093	18.248	17.3592	21.5559	16.7436	23.529	21.3284	18.1937	7.43067	18.5772	12.908	14.8091	16.9629	31.7749	31.0178	31.2403	14.2648	15.8994	13.6122	11.774	10.6502	11.8503	20.6509	10.3887	10.8584	13.6351	19.0404	16.7499	22.2844	28.9061	21.223	13.99	14.4664	17.6948	21.5287	16.793	19.1135	29.2134	29.3146	16.3339	14.9568	12.2724	15.6812	19.419	17.4659	15.5998	19.719	14.104	17.5473	19.3642	17.6515	9.21467	9.79006	9.13761	14.2341	14.1528	15.6171	6.19516	10.866	13.8138	11.7343	8.88576	10.5077	11.1915	11.6895	12.3389	10.2971	9.95956	13.0438	12.8827	13.4031	13.7839	9.88711	11.062	10.7157	13.837	13.6209	14.5263	9.99306	10.5064	13.0225	9.42392	11.9538	13.2091	12.5453	13.7536	12.1217	10.7515	11.2237	10.8192	10.0077	10.3574	8.80237	12.7505	14.6024	14.886	11.267	11.0842	11.0097	12.1931	15.8917	14.2489	10.9066	11.7001	11.4486	9.46837	12.4275	11.5931	10.6707	12.4753	12.3049	12.8678	12.5342	11.8225	11.5095	10.9486	11.6069	9.43692	8.66679	7.21734	11.6121	10.0811	12.7628	12.2402	11.0467	12.2566	13.0092	12.7793	13.9879	13.7589	8.3255	6.66669	8.7305	10.3317	11.793	11.9803	12.9898	14.648	13.2817	15.0551	10.8242	13.418	14.6786	17.6607	13.1085	12.5951	12.4205	9.56935	9.48399	11.4835	12.6246	10.7329	11.1138	8.88619	9.28446	9.29234	9.10263	9.135	10.9286	10.6899	13.3816	11.2486	11.6485	12.0415	11.1755	9.93912	10.1051	10.7607	8.92002	9.46695	11.1009	8.53441	11.8171	14.1753	10.9078	10.8269	12.0025	11.1763	12.1905	12.0804	11.3153	10.6724	11.0304	13.7906	12.1447	11.7597	11.4558	6.13511	7.92435	7.62671	14.3687	17.4335	12.757	21.0681	19.8384	17.7148	3.83336	8.88589	4.48365	17.8056	21.421	18.289	25.302	23.9557	18.7806	19.9618	22.2301	17.2427	18.9858	19.8033	14.7412	12.4406	10.7268	19.2696	16.2728	17.0752	10.9587	13.8629	12.799	18.0082	17.6749	14.0484	21.9658	17.7586	18.5819	10.4709	12.6277	16.0384	13.179	15.7322	17.5124	9.7381	19.6978	11.202	12.8619	10.8677	11.1175	13.7544	14.4379	11.665	12.6002	10.4876	13.3662	15.4514	12.6592	10.3629	20.4533	26.8511	14.9497	20.1789	12.9383	12.6573	15.9389	9.16623	11.4966	10.1137	18.7262	22.7236
YGR099W	22.9637	23.9553	22.0575	26.2981	24.461	25.1816	28.485	28.0359	31.0488	21.2587	24.0536	24.3984	27.154	25.4413	27.9066	22.3037	21.8133	21.4021	21.9698	20.9382	21.9562	31.6203	35.1699	44.1223	23.789	27.7782	21.407	19.8947	25.2737	19.0883	28.3474	23.7551	26.8827	30.8794	29.5617	28.8317	24.128	23.1614	20.5333	25.5229	25.5854	24.6847	26.6943	29.4031	31.7054	30.316	33.8252	35.5733	28.2462	28.2252	23.4922	31.1351	39.1227	38.045	23.592	20.5358	24.9349	17.2195	18.9532	19.2384	26.5622	21.6231	24.1657	16.9564	17.7649	18.8697	13.5769	13.4133	15.6135	20.2482	20.482	24.8379	24.8726	26.9245	26.6679	17.1927	20.0147	15.9778	20.058	20.716	25.6875	14.6555	14.1989	18.0668	20.2231	23.0354	20.9966	17.77	18.1871	19.7008	26.5584	26.3456	25.7027	24.2489	26.1022	22.7607	19.6995	20.7431	23.4882	19.5882	19.0203	19.8551	19.5785	20.418	22.9758	39.8166	22.523	37.7193	22.0993	21.0838	21.1627	24.7193	32.695	23.397	21.7625	18.9097	21.1316	12.2015	17.8438	19.0357	21.5203	28.8156	25.6275	18.7011	20.964	20.6101	28.4228	39.9471	16.0371	33.4036	13.1631	21.4424	23.1092	24.0166	26.25	28.1067	19.7091	22.2797	21.6508	30.3492	27.6187	30.0804	21.3225	24.8448	27.703	28.0058	19.7886	31.0812	16.3427	21.521	17.3475	22.4962	22.4161	20.4063	20.2713	29.2043	23.4738	19.9395	20.1165	20.1974	24.6371	21.3585	17.6779	20.057	26.8683	25.5661	26.7989	31.1232	25.167	20.8617	23.8782	20.2714	36.7743	38.3688	38.8033	36.2695	36.2206	25.0631	20.623	21.3362	23.7976	29.2197	25.7853	19.8251	25.2066	21.7142	28.92	30.3898	30.468	24.2811	23.478	24.6213	20.1321	25.6028	25.0788	14.6652	0	0	14.905	12.5954	13.243	14.1388	18.8858	15.2062	13.2845	13.3599	14.3978	17.6484	15.7637	18.7981	14.833	18.3991	19.3824	19.5148	21.5381	21.1249	18.4846	15.3488	21.4127	12.5529	12.5543	15.8836	15.5618	22.2394	16.8357	12.0271	17.0159	19.6377	17.0417	18.4858	12.4877	13.739	17.0869	15.4081	22.5269	22.9442	25.1912	17.3045	24.2231	21.338	17.6539	20.4627	21.3027	17.8089	16.4901	17.6088	20.9915	21.3849	19.968	26.2741	25.1372	26.0667	22.6238	22.0371	22.6061	22.5918	22.9381	23.4854	18.3729	18.5609	20.3974	19.2501	17.705	20.5421	18.6971	15.9372	18.0686	16.2851	0	3.15628	10.7197	13.2828	13.5323	16.4145	16.0281	19.0661	14.109	16.5435	15.9911	24.362	25.4026	23.4642	18.8099	13.1443	14.2081	11.839	11.0051	13.0216	11.8879	12.4196	11.5347	12.4055	13.7641	12.3732	14.2249	13.0038	15.0626	17.116	20.2767	17.9362	16.1537	12.4975	16.0918	22.5325	22.2304	17.6666	15.874	16.739	14.58	12.3161	13.8108	13.334	13.6147	19.8191	16.4835	16.8931	13.9712	12.7864	15.7613	16.1765	19.2398	20.5155	21.305	18.6969	18.9777	12.697	12.2633	14.9781	13.7428	24.0121	15.9647	24.6791	27.0259	25.6195	4.53717	0	0	21.9298	21.891	22.7862	22.8376	26.966	22.6699	23.822	23.71	23.5996	23.7637	23.2292	17.0703	13.9987	17.4808	21.4244	21.2324	20.7018	14.3056	17.0957	20.6777	21.9029	24.3109	17.8191	27.3234	19.8934	17.2199	17.7368	15.6554	19.4787	18.5605	18.8555	19.5852	14.9054	19.5687	16.7271	22.5336	18.8334	18.3053	20.5004	19.8741	18.8621	19.8187	14.9241	16.5708	21.3765	17.1312	21.0689	27.445	33.7103	23.7951	23.6909	13.0356	14.5829	12.7618	16.9872	16.3765	13.4249	23.1589	22.6914
YGR100W	38.1287	44.5894	37.483	64.4117	66.3324	63.1097	43.2699	44.6743	44.6976	37.338	36.3457	38.0107	33.7095	36.2829	35.5981	38.7699	38.5157	36.1636	37.8247	38.0115	39.6208	38.2012	41.3988	46.2738	53.1885	54.8764	49.596	36.7855	34.6736	35.52	35.6028	39.874	40.213	41.8697	38.6717	43.8963	32.8698	35.8885	33.5611	37.0955	38.802	35.0622	47.7084	53.3969	53.6527	38.0088	43.1632	35.2191	35.3919	36.9873	35.3664	31.9613	31.6625	32.4402	27.7392	28.9536	34.6894	80.9722	82.8359	82.8485	42.5725	40.14	40.1875	33.3603	41.8149	39.5971	29.7661	30.7512	31.0032	41.68	43.8941	46.0674	33.2916	34.3477	32.4261	41.7684	40.6536	40.6126	38.6047	39.9122	44.317	40.262	47.9285	43.7009	39.5864	55.0936	44.5046	35.9839	36.8944	34.8329	36.9992	38.0209	35.9817	38.6132	38.9131	34.0273	34.8357	37.3935	33.4331	38.5422	31.2507	33.6377	34.0432	35.9093	35.0442	33.1281	37.6069	35.2455	32.5555	32.7497	31.3725	42.8613	30.7604	25.8636	29.9928	28.9395	33.9898	27.2832	34.6643	38.8377	38.8517	37.3366	35.2832	28.5627	26.1105	30.048	55.771	44.7647	31.371	30.8308	34.9552	33.0998	40.6788	49.1211	53.8909	56.4146	43.8857	40.5539	41.1043	40.3582	28.921	30.7929	36.4768	52.1179	55.3447	27.532	25.4409	37.6334	52.9628	49.4563	60.3852	44.6097	40.5291	45.6825	31.4601	34.4556	35.1219	27.3366	39.3851	32.9244	41.1789	39.7953	44.7164	29.8324	31.1191	32.3869	69.2021	94.0675	61.9252	30.8771	32.1101	31.9834	33.7058	35.8837	36.3172	50.0631	43.3542	38.6056	45.2648	39.9751	30.1462	38.4483	42.9459	50.8075	78.4146	57.4253	38.4686	39.3221	36.0122	55.868	58.4369	59.662	40.9936	48.4763	46.4013	5.31246	4.65891	5.92279	60.4561	57.9463	57.1501	41.8021	42.8526	43.884	25.9158	30.8678	34.268	66.43	54.1519	71.6394	24.7331	33.0008	38.3579	43.0827	47.0439	45.7874	48.7025	49.9381	59.2902	36.95	38.0186	45.9791	54.3528	70.4606	51.8171	56.2171	66.0197	64.4835	59.6297	58.6943	58.8075	57.0931	63.1307	63.2245	56.0814	52.6328	57.6654	35.976	41.5359	41.5291	43.3757	46.931	52.055	51.5612	49.0787	41.0169	68.4375	74.811	64.9335	35.0729	38.5941	39.9401	33.7941	36.2009	31.6558	43.867	42.7336	45.5686	32.5041	35.9512	34.5642	40.7302	35.4922	41.0091	32.1796	30.0422	35.5403	8.84891	17.1343	20.5805	19.9408	24.5932	29.6868	29.4364	30.1669	38.7205	24.1037	22.5404	21.6128	34.5185	24.7799	29.7371	25.9536	25.7045	25.0502	34.9848	32.6902	38.6317	34.8699	35.3237	40.0101	18.4966	16.7274	18.4268	29.0274	31.4925	33.1701	26.1908	23.5805	27.5352	34.3646	30.3883	26.9793	23.7988	27.4352	24.2595	21.9708	28.3636	28.7418	33.5786	34.1604	35.763	23.1291	29.8712	26.6082	26.5011	33.0175	28.9806	35.2555	30.0701	32.5801	37.1587	40.6034	35.4828	42.2065	27.2894	28.1644	26.7092	37.3873	27.137	41.4349	65.7929	47.0522	54.8067	19.7231	6.09585	12.3034	31.0839	33.7361	32.7049	46.8279	48.1718	37.5203	44.7442	44.8057	35.307	27.8259	39.8773	23.7253	23.3982	24.284	38.1565	35.4172	35.5089	28.1371	26.7308	27.3183	33.9637	33.4776	32.0497	35.2636	29.9524	29.7044	36.443	48.0716	47.7235	32.2484	33.5776	38.1146	58.2793	39.0437	30.2257	29.6519	33.4789	29.3058	31.651	29.7793	32.1019	35.2504	34.3599	30.6204	28.2127	42.1993	57.448	37.5793	46.866	26.4182	30.576	22.6939	26.0582	27.6976	35.9699	38.673	37.1546	28.2732	42.3933
YGR101W	26.4938	33.7596	31.4293	41.8053	40.8044	42.5173	28.7069	30.1044	30.5582	23.1521	18.6462	23.5894	27.8671	22.0701	21.9434	20.602	23.9903	24.2637	18.6063	21.6634	21.798	32.5252	28.0901	24.1171	22.1459	23.4823	20.5522	21.2003	20.8207	23.0069	26.795	22.2607	29.4946	33.5685	29.2853	31.196	24.7049	26.1099	20.5485	23.1759	22.2424	23.5395	23.1107	20.9499	30.4278	17.0262	16.7064	20.1355	24.158	28.175	24.7162	33.9285	34.3711	33.558	24.1318	23.028	23.5702	43.9597	42.9319	45.4444	25.1443	21.0362	16.9051	24.2412	22.5947	25.8242	20.3945	24.0794	22.4724	23.122	18.7965	21.5482	19.2525	18.488	16.8295	23.0982	21.4672	23.0407	24.4157	25.2895	40.8737	31.6228	28.6737	29.156	18.2355	31.2579	25.1522	25.7573	25.0661	25.5607	24.2658	21.0934	18.7677	21.7774	18.1067	24.3901	19.9436	23.6746	19.7758	25.0434	21.5077	19.513	20.5605	21.0445	20.7094	18.7721	22.6569	17.9326	23.6952	23.4568	17.1315	43.8433	25.7847	19.4768	22.0931	20.6719	25.7294	22.4843	24.1414	22.5913	20.8781	17.1504	16.7569	29.7216	35.0781	33.6965	44.6786	57.5253	60.5019	40.9103	62.6658	40.0085	35.0683	43.0754	41.3586	40.3473	30.8765	29.8937	29.392	43.415	42.7392	38.9316	64.4182	63.3036	49.6898	40.8829	57.9109	40.5794	39.8041	37.8047	41.3516	36.4376	48.5646	31.7966	34.0011	39.7665	40.7238	36.2851	38.7959	27.2929	32.9072	44.2678	43.7755	28.7478	33.3091	38.3008	39.6567	51.4062	37.62	34.8607	27.5223	30.5351	30.0891	26.3716	23.484	49.9314	51.6702	34.3464	39.8617	40.2519	38.8178	40.8478	37.7617	42.4197	50.915	39.7756	32.2777	33.1981	33.8783	35.7619	33.2339	35.9063	38.5015	37.4188	42.8525	87.3571	63.8418	48.6966	37.6666	39.5148	36.8132	25.6635	32.9665	29.1869	20.0857	17.4991	22.6179	30.3434	30.3718	40.5116	19.5361	28.8707	29.4453	27.7754	37.7048	39.149	32.6904	33.0162	48.7478	24.7825	25.3234	36.4883	40.1693	55.0942	40.0171	30.66	36.0094	36.7684	44.3078	43.1449	65.3041	33.3579	36.0075	38.4141	43.2692	46.9349	46.4275	37.3473	36.6586	39.3422	39.7642	45.9359	48.6808	38.0503	44.1371	45.1232	30.01	33.6998	35.4609	33.2509	38.1776	32.9299	70.7434	77.1448	69.0152	66.9358	65.0651	64.745	24.4621	27.2647	29.147	33.4615	36.3933	33.494	23.854	17.8734	25.3248	48.5032	23.4794	50.1366	28.5717	20.0947	24.2391	19.0392	19.7178	23.7345	28.1876	32.0315	24.5101	38.2697	27.2011	27.6243	22.3617	21.431	23.8085	27.2093	22.5801	30.5736	22.621	38.1882	40.6297	33.5569	32.1787	29.3453	38.4396	38.7305	40.7223	43.3606	33.8679	45.498	39.6335	33.9931	35.7992	34.8579	35.7487	33.3112	28.8432	31.4206	24.9104	33.0352	32.1386	36.4701	34.18	40.933	26.1261	24.5334	25.7596	21.1	23.4288	27.0011	22.5879	22.5977	39.3299	35.165	35.1563	32.5468	35.5143	36.0248	45.4339	43.0299	48.7586	49.8959	47.9493	45.302	99.0985	125.299	252.893	52.7316	43.8348	52.8254	60.9606	51.9686	38.679	38.1065	49.4323	47.6451	36.8223	48.6244	37.3533	41.7511	44.0505	50.9403	49.6254	43.1607	67.8119	83.998	71.2468	50.89	57.2867	57.4948	42.8042	46.246	43.8445	52.9936	47.5665	45.2706	51.0796	51.3187	43.9654	65.6623	52.6675	45.0331	42.9736	38.3591	37.4515	36.243	41.2555	39.0552	36.9906	47.6954	45.8575	39.4747	50.7695	46.6966	38.8145	39.5863	46.0407	38.1793	44.1024	42.7037	46.9335	67.1893	51.0983	63.2643	47.2066	66.5545
YGR102C	95.6389	123.671	97.9626	170.769	168.26	176.401	102.797	102.445	114.503	104.692	97.7816	104.499	83.1148	104.747	100.032	117.781	95.1319	103.15	100.549	108.144	100.994	173.944	191.477	204.203	120.27	132.442	115.102	92.9053	107.476	101.072	120.132	108.035	97.408	138.239	134.843	154.276	101.16	100.438	107.029	90.9102	87.6154	96.9944	95.458	89.4758	117.027	102.143	129.207	113.617	104.167	99.6269	100.078	142.12	203.759	172.872	93.101	115.07	103.8	141.548	135.794	157.742	82.6939	84.546	92.4221	150.975	147.758	140.473	61.0077	74.3082	67.4367	92.4167	101.832	76.6952	149.572	125.517	147.08	82.9565	86.6567	77.879	146.298	147.388	144.941	96.1164	93.6494	138	160.485	192.831	155.621	152.379	133.268	137.422	113.255	136.841	117.668	104.919	124.683	104.845	101.914	115.288	121.518	141.422	135.202	118.282	113.391	125.774	119.712	130.033	178.173	128.454	100.958	123.493	113.991	248.048	138.982	139.998	88.8437	92.29	101.275	77.2447	69.4375	72.9189	80.3216	78.2765	80.0182	107.007	101.434	120.28	139.691	175.663	179.711	145.684	119.15	84.7308	86.8629	129.346	125.547	119.028	114.258	115.436	110.859	137.79	137.754	129.283	146.507	152.218	141.11	104.525	126.163	154.421	122.393	133.973	133.71	128.055	140.271	150.535	133.637	151.15	107.054	103.71	146.918	97.2694	170.766	120.445	173.67	109.59	118.385	122.486	141.969	162.826	124.112	163.197	142.189	135.909	96.501	125.37	96.1138	189.334	188.522	124.332	189.529	146.64	93.6305	144.353	126.335	105.482	150.321	88.3724	85.1857	79.9241	85.078	155.617	148.037	156.004	147.598	166.438	153.023	82.3721	48.1589	0	106.974	97.1587	154.805	74.8698	69.9419	73.3111	62.2949	59.696	76.215	107.611	83.2896	102.725	85.6869	98.313	105.702	67.6853	81.128	91.8479	80.5676	85.4138	81.3333	65.5386	77.8531	95.7503	120.429	165.771	109.519	105.472	116.256	113.797	156.244	184.105	120.164	123.152	136.056	121.344	126.906	108.207	127.446	114.741	90.1853	75.1868	102.164	89.5575	84.7256	87.7323	94.8454	78.3784	123.408	120.752	124.619	94.9613	96.0985	106.809	125.364	140.103	144.039	110.146	132.129	139.463	63.1987	72.3394	57.8437	80.8132	79.4132	77.2021	59.2414	55.5335	56.9437	30.4903	103.318	94.551	73.772	55.5281	58.8229	67.2466	64.5848	71.3943	50.5492	43.4562	45.5225	79.6775	59.7907	75.4223	73.5753	64.0255	64.5819	66.3233	64.2868	64.4202	62.7539	56.073	56.2094	47.7996	36.5772	33.4622	46.6471	57.7212	50.6668	60.7768	54.7461	48.5232	61.259	65.3887	70.983	94.8787	73.7476	97.4359	63.3667	53.4324	69.197	63.1092	60.2798	62.4953	55.3761	56.331	60.9113	58.0294	55.1188	62.1141	53.2139	59.6085	65.1831	66.7283	107.011	70.5952	79.6366	66.9445	69.1535	81.125	85.6823	38.5707	119.322	109.018	79.8443	77.3198	16.9897	31.5063	0	85.696	85.6771	86.2467	87.5337	108.401	116.913	115.734	100.868	55.5788	55.0225	55.5436	53.05	36.7585	45.8406	124.095	71.2636	90.6977	46.2119	53.3751	45.1324	94.2582	54.6632	57.9962	86.1695	70.3536	81.3691	93.2345	117.048	74.981	87.8796	82.9232	76.394	103.945	87.1589	67.4254	60.0461	68.3416	57.503	60.3447	60.8889	78.1071	82.5611	73.8029	87.5623	66.8552	107.808	126.325	84.5102	119.809	64.0697	79.8408	62.7932	48.4119	53.1894	100.927	95.1132	108.416	84.7693	79.3623
YGR103W	347.815	216.161	307.359	88.3448	104.445	101.863	330.028	321.648	308.543	343.659	324.992	310.128	454.511	418.091	401.175	415.304	390.503	359.192	365.641	331.459	265.043	704.567	671.78	549.848	298.562	255.227	277.536	371.257	371.189	347.548	434.815	411.013	394.457	408.164	409.135	375.409	417.43	346.5	339.445	401.129	330.31	316.477	268.767	240.892	176.635	337.465	342.643	331.434	327.475	320.998	302.271	682.585	643.74	552.176	344.548	337.124	303.557	45.2157	51.6557	52.515	329.745	330.264	265.27	309.574	251.312	266.51	306.717	371.859	372.98	317.756	351.364	339.225	398.307	445.244	417.787	291.171	304.869	315.218	239.653	200.902	173.1	187.913	201.704	181.926	421.362	284.151	405.336	285.885	261.436	246.229	414.592	346.283	402.146	394.166	394.555	386.426	267.666	240.206	211.66	262.607	262.437	211.722	276.322	219.74	237.081	309.035	415.152	305.635	274.712	259.023	258.381	166.419	323.248	412.919	322.219	334.332	301.23	460.993	415.998	408.727	406.866	410.973	369.017	308.947	298.165	264.498	257.179	238.557	227.852	313.34	263.318	320.238	280.925	213.335	175.705	165.057	211.185	213.434	215.617	270.811	309.311	344.98	260.234	229.551	216.938	345.335	332.484	331.667	242.66	244.275	209.95	312.672	302.041	304.271	260.924	208.39	215.359	276.231	219.282	288.131	244.136	287.874	261.866	277.877	243.862	208.173	197.57	163.763	182.698	241.417	233.214	212.628	234.679	245.07	244.737	219.076	227.898	258.898	192.63	230.002	311.787	193.069	159.39	197.077	179.879	184.872	314.935	273.644	309.839	39.2865	42.5375	39.4597	452.61	427.769	377.721	283.454	526.411	381.082	121.706	143.492	102.91	243.159	255.782	218.2	407.115	347.001	296.825	129.927	164.114	138.836	514.749	466.331	403.619	234.508	239.664	214.496	317.34	299.819	234.29	251.843	236.386	213.146	234.952	104.312	239.969	133.656	109.46	84.7249	173.6	172.419	202.322	157.826	167.774	126.007	121.601	184.513	143.893	231.662	208.568	182.557	363.515	334.681	277.532	248.982	234.958	271.222	55.2113	69.4683	92.6096	302.502	270.199	242.595	391.274	386.56	397.573	287.373	291.305	285.586	431.713	388.361	339.23	352.459	345.645	296.975	345.995	434.376	362.808	222.186	349.556	254.789	501.571	429.811	299.861	386.743	344.263	326.285	570.658	540.324	513.647	356.577	413.113	479.887	374.871	364.502	390.873	333.545	360.108	297.397	425.101	496.482	398.736	512.876	525.261	539.855	492.468	445.54	433.945	357.75	360.255	378.48	423.24	379.562	514.293	549.514	590.361	579.856	465.933	486.815	466.95	396.381	336.051	351.197	550.676	373.75	407.372	461.361	435.129	444.775	363.981	481.491	444.356	479.192	194.757	248.656	192.226	370.027	385.939	378.096	278.283	361.679	244.642	168.429	246.287	186.726	502.963	454.397	441.666	270.493	253.111	238.135	170.001	261.055	377.285	281.758	292.488	280.807	320.131	162.23	474.184	509.971	514.745	235.57	212.624	234.313	338.986	381.291	310.719	302.03	259.808	295.473	266.421	286.681	289.481	255.416	224.884	206.138	223.982	229.274	202.512	146.553	228.095	360.393	354.329	313.577	367.792	389.758	305.903	371.53	319.519	286.789	340.374	359.078	247.103	156.689	258.757	187.494	349.313	308.633	384.7	364.766	300.982	311.442	196.292	262.076	325.824	224.86
YGR104C	37.4067	39.1279	38.3597	46.0324	55.7487	43.1109	48.1279	45.0954	47.0561	49.5735	49.3856	47.445	34.6377	43.0988	40.729	39.6591	47.4818	44.4791	38.2253	41.0963	37.8983	36.4613	35.183	32.7159	43.8994	41.0987	37.7139	35.913	35.6367	36.7077	52.0219	49.9835	51.0597	49.3963	50.5616	51.2236	37.6746	36.4358	38.4002	37.4251	35.5864	39.5986	39.7631	39.2221	36.8137	40.0257	45.6286	43.3898	43.9027	38.4706	43.6798	53.1102	48.9684	52.5373	46.734	39.1636	42.7249	48.242	47.2967	46.1902	47.3288	44.0974	51.5579	30.0081	32.2318	33.1303	35.3898	33.705	34.1884	53.266	51.0163	50.7758	48.5675	46.518	44.3954	45.7315	41.3752	42.7312	41.5536	42.566	48.542	33.9215	36.2749	32.2038	34.8634	33.8231	36.6828	36.9691	32.7074	37.866	47.804	48.9545	51.191	41.786	47.5362	42.632	38.2696	38.9125	41.7748	32.6279	40.0967	37.4621	32.3128	39.7479	36.35	45.3485	35.7028	44.8208	42.5152	36.5206	36.5985	72.0731	44.9136	43.3465	35.5057	32.3201	39.5417	31.6151	38.5471	42.2567	40.771	43.8399	38.7967	28.9624	30.1229	34.2711	17.8825	35.2712	32.952	40.5646	33.2716	36.156	30.8601	39.7966	47.8306	45.2176	40.1457	41.8212	50.2009	40.9952	31.8922	34.7348	34.0053	32.2087	30.387	39.0528	35.1535	38.0981	23.7167	33.0035	28.5632	36.3185	45.2421	44.9028	37.9484	35.5086	47.2707	39.7033	42.7684	41.2913	44.663	35.5964	41.3639	32.8832	38.5578	34.2465	38.3677	36.6175	26.025	38.3508	35.4369	35.6044	41.0243	46.8359	51.4516	48.8014	37.6286	38.5756	48.7195	49.9908	37.578	44.5947	43.8693	32.6991	38.1485	33.7516	48.6238	50.93	50.2416	57.4508	57.4337	59.4345	41.4804	40.6666	36.209	16.4031	0	18.2876	40.4153	37.1925	41.4746	38.6573	34.6648	32.1739	44.1674	43.9503	47.6006	46.7404	44.8265	43.9319	44.1864	40.8506	48.3057	41.5944	38.3452	40.8245	41.7492	42.9194	47.2123	39.1529	35.2166	36.1692	34.667	44.9153	31.339	44.7835	49.9182	50.9451	32.823	33.808	33.7819	39.0151	42.3243	36.632	32.1498	33.2265	32.0732	39.4753	42.5426	36.4671	30.1263	30.9057	36.5163	35.4459	41.7579	34.6345	45.0799	50.7239	45.4057	48.0107	49.0788	44.4851	29.8128	27.435	32.5808	33.579	32.4024	31.4547	30.905	29.0223	33.2196	33.9734	35.7422	35.2195	32.9306	34.6613	36.0302	9.10748	8.81747	28.2425	30.8933	30.5	40.2215	37.2648	39.1677	40.8832	45.3947	46.0298	45.1859	35.5272	47.4902	40.722	43.6861	41.8349	43.1744	40.6644	37.2562	34.445	36.3813	39.6898	38.1747	24.1315	30.7905	34.5988	35.2105	42.4907	30.8396	33.0075	36.9883	38.8862	31.7628	36.574	38.4476	29.7574	36.6827	33.2401	31.9929	30.693	34.1327	35.0432	31.6821	33.5816	32.9068	32.762	33.9626	40.7571	34.2304	36.5273	37.7628	41.2329	42.8688	40.7011	61.2493	54.8375	61.5745	34.2931	32.2042	34.2042	48.42	43.6904	52.7811	39.2491	42.0672	35.4987	0	9.41096	9.49719	26.4414	38.0419	31.9614	33.9783	28.0917	54.5088	42.8069	43.021	56.777	55.5399	55.1988	50.6556	33.6541	49.5088	34.8226	28.0059	36.122	35.8329	36.3977	33.7646	37.4425	38.1843	39.3981	33.6988	31.1329	25.2877	32.543	33.376	32.4866	35.0838	36.1356	32.6159	37.5283	41.2961	32.026	30.8309	32.6837	39.58	38.2572	33.0071	36.5879	42.8937	33.7034	40.0397	26.6623	28.2558	41.7476	31.5662	37.4055	34.406	31.3051	46.7141	41.2575	39.4711	31.2111	24.4586	31.9336	32.6309	34.0124
YGR105W	299.97	270.144	311.358	223.176	214.04	211.845	252.378	266.356	266.547	330.616	323.803	352.156	316.67	332.734	360.281	308.875	342.101	372.615	381.178	363.53	301.694	203.005	181.514	186.845	386.6	341.58	350.485	326.367	325.97	317.112	337.368	341.417	343.074	286.483	295.532	284.208	291.461	282.47	352.598	369.797	342.519	356.48	323.526	301.53	314.072	274.351	288.279	312.809	315.935	328.343	311.541	240.921	163.878	185.481	268.038	407.822	306.956	224.537	251.433	242.457	414.018	457.182	447.437	344.164	342.772	316.098	289.917	305.136	272.92	297.843	253.902	299.736	394.73	381.081	398.089	320.361	331.494	312.236	294.272	337.518	219.135	225.988	222.342	237.16	338.429	310.326	328.787	315.506	341.466	314.123	303.953	276.824	322.251	309.567	290.429	321.525	337.721	297.209	370.237	359.13	381.018	346.345	371.253	364.159	358.506	276.231	278.008	254.081	361.789	373.206	386.098	233.075	323.788	365.053	348.336	326.564	323.431	323.341	254.201	237.083	279.88	289.802	290.664	258.951	302.395	238.13	206.608	374.52	323.197	451.276	258.64	283.636	255.358	223.933	203.944	261.467	269.93	342.458	314.095	360.587	368.911	419.005	312.713	329.911	311.371	451.233	309.612	394.364	261.731	230.354	241.522	262.412	289.973	262.77	289.799	244.278	269.853	308.909	262.6	261.669	317.353	214.975	282.245	256.955	281.303	259.19	225.76	216.396	231.537	333.282	323.589	309.682	255.353	243.602	246.291	416.258	368.096	297.553	257.939	242.989	384.607	316.402	266.604	314.696	298.527	274.206	297.359	289.991	302.968	222.143	223.445	252.507	259.263	236.247	226.825	0	56.8028	0	330.149	368.269	350.939	341.878	336.093	339.721	276.679	315.36	323.825	385.854	312.123	344.25	354.885	255.657	324.037	377.305	295.511	322.927	292.961	327.027	286.98	381.441	421.875	300.115	285.808	238.94	261.609	330.371	358.627	295.486	263.268	273.299	189.832	334.529	312.857	267.327	218.473	224.626	272.826	351.629	256.888	239.412	259.494	229.109	250.528	351.111	316.379	290.545	247.233	245.271	293.973	314.976	298.564	276.036	225.951	243.749	213.105	261.17	225.273	228.378	272.377	276.883	235.964	333.025	312.364	308.607	216.723	233.979	201.493	143.851	174.088	27.8804	461.511	265.704	246.594	304.346	253.154	253.062	200.792	210.113	214.773	204.982	258.048	239.06	194.728	238.823	219.815	195.157	214.515	204.02	218.042	133.529	147.95	198.518	194.14	206.449	182.903	178.109	181.162	193.551	206.785	210.085	179.954	195.081	146.609	227.014	241.167	264.931	208.347	213.308	217.146	173.685	206.693	206.707	203.895	185.615	229.901	244.799	207.157	211.394	197.805	235.686	266.392	244.052	193.107	237.182	213.029	186.428	195.672	194.522	232.471	222.741	225.408	215.728	324.508	257.268	40.0783	0	0	306.564	313.544	297.021	326.387	314.096	258.408	244.431	185.004	192.73	219.759	230.737	170.79	183.173	178.969	234.285	228.061	234.069	154.398	177.732	171.909	188.855	224.899	199.04	304.678	290.705	211.091	263.925	202.793	239.486	227.239	229.34	224.423	222.283	275.829	217.723	189.789	161.216	249.18	248.389	259.342	285.573	255.595	278.726	235.118	245.089	208.242	236.085	312.187	265.583	280.804	301.737	252.096	224.616	255.356	178.063	221.839	186.576	281.546	292.013
YGR106C	371.869	341.906	341.475	245.924	231.391	222.079	367.129	361.123	344.149	335.061	351.634	370.098	351.28	371.08	355.656	364.829	353.218	418.097	418.133	446.552	405.999	272.097	270.428	244.197	433.526	396.946	439.327	384	369.457	402.31	383.179	438.434	407.471	277.712	325.305	322.101	371.955	341.962	368.685	361.388	363.637	404.036	406.509	378.793	378.944	394.2	415.62	417.562	372.788	354.762	351.665	263.858	175.731	213.767	316.242	390.523	371.032	285.668	308.383	308.657	352.411	363.719	414.327	430.814	415.62	370.567	497.848	434.53	443.798	406.074	407.482	370.772	361.166	384.477	404.281	397.696	396.226	423.802	369.331	417.747	352.885	416.473	390.352	411.479	373.406	356.619	342.496	404.129	414.372	400.315	357.578	350.837	355.643	354.889	413.248	344.842	448.157	426.239	451.891	422.147	462.607	454.811	489.548	456.404	471.598	377.687	338.447	383.533	443.626	428.183	441.06	438.128	352.347	405.69	349.874	341.212	411.894	444.058	401.701	359.504	319.565	316.417	327.493	364.358	344.52	348.371	240.037	335.526	414.936	341.293	303.099	277.703	304.752	329.73	342.568	329.201	362.04	352.685	362.818	327.882	327.717	368.44	271.658	235.543	275.804	341.469	350.758	305.801	291.883	290.407	257.287	366.51	398.569	352.427	329.414	306.437	340.543	337.357	360.118	375.367	325.704	323.233	314.081	316.529	309.775	336.529	265.239	251.943	303.433	416.063	382.414	404.462	435.642	416.05	411.945	315.938	341.88	307.256	359.903	323.048	365.221	323.609	315.78	307.036	276.639	269.605	332.559	338.692	328.302	279.565	304.262	310.406	163.576	162.218	155.541	113.958	116.595	105.875	397.479	367.684	362.411	413.393	357.839	389.772	420.021	407.119	440.034	422.28	397.241	393.885	457.38	389.116	379.906	408.556	367.577	416.314	452.006	469.169	381.074	429.01	458.699	369.726	400.064	283.511	371.785	393.733	378.697	328.404	391.536	392.805	295.25	489.922	402.062	432.213	297.982	298.95	343.955	451.945	363.336	326.643	360.399	347.221	344.95	384.468	386.81	355.936	269.145	296.302	312.036	333.174	334.258	351.216	276.717	286.025	284.906	345.477	304.823	283.406	379.244	366.219	375.805	381.817	339.289	373.238	73.4116	78.5483	78.3557	200.365	214.404	196.211	490.791	300.366	324.045	345.4	323.331	357.725	327.33	291.005	297.452	289.954	308.313	326.477	305.986	312.786	292.078	338.288	352.332	341.719	352.616	255.886	259.075	258.461	251.29	271.975	274.053	263.218	276.194	256.642	301.829	268.52	271.571	293.56	263.181	275.882	257.475	314.648	316.526	322.459	310.687	259.968	257.02	291.401	293.268	300.387	339.133	330.166	288.647	316.428	309.87	360.913	412.723	381.675	300.192	292.593	310.622	264.425	297.81	302.868	253.273	298.683	268.209	131.844	111.26	117.699	35.2569	87.1752	60.4821	212.36	223.126	206.575	212.9	199.615	224.508	233.379	232.692	286.034	336.377	320.539	307.707	248.251	271.26	283.932	318.933	298.811	241.638	227.107	218.249	267.579	254.264	277.604	250.802	259.762	275.814	280.291	268.616	290.786	240.379	280.716	265.911	303.552	251.358	322.148	303.509	316.71	345.739	339.191	334.999	297.215	317.634	308.519	255.139	285.474	269.951	333.891	310.734	294.713	276.327	245.887	238.651	241.558	265.31	280.313	332.178	287.577	236.88	198.406
YGR107W	1.31521	2.74463	4.37585	2.18965	1.05665	3.54084	7.11522	3.89059	5.55652	3.55085	3.78377	4.76115	1.40143	1.41821	2.19118	1.50108	2.99987	4.12255	2.89362	2.57943	1.55636	1.49734	0	1.51812	1.29698	1.76864	1.80091	0.352829	0.617502	2.15352	4.67817	5.40173	3.66117	6.33919	8.79828	8.44504	2.21024	1.71594	0.377265	0.714849	2.13123	0.745955	2.90559	1.06906	2.77397	5.27232	6.24604	7.39367	3.65081	1.77114	0.560557	3.77346	2.49588	3.02458	0.729737	1.69654	0.304613	2.6365	2.51433	4.18989	8.51227	7.17991	10.2705	0.346161	0.752075	1.72659	4.33833	2.95398	4.17407	4.79005	6.32474	10.5313	6.77744	7.84095	3.32349	4.71475	2.87294	3.28005	2.0029	1.76214	0.269386	1.55647	2.59399	3.9675	5.96552	1.63412	1.99265	1.63247	1.96563	0.653375	8.15367	4.39165	4.95094	6.69088	10.3756	5.39332	2.08357	4.12631	3.81234	1.61826	3.25773	1.38184	2.39815	2.14778	4.51304	9.60385	1.71284	10.8068	2.03019	3.01463	4.86038	14.0335	10.1529	10.3408	1.50319	0	1.22094	3.22565	2.41066	4.0201	10.6255	9.3352	9.24655	0.892935	1.08196	1.94392	5.43982	3.07097	1.36414	3.61021	1.42824	6.92909	2.82524	3.8588	9.22181	5.6345	4.15277	6.83942	9.67879	4.23111	0.513611	2.79695	7.02928	7.70749	7.82728	2.11579	1.18818	10.0579	3.4025	3.93754	6.06723	2.18168	1.83048	2.29863	2.9404	3.41771	4.61157	3.01941	1.93006	5.6695	6.1309	5.08122	5.3667	0.406748	2.32859	4.21917	4.40555	7.92797	7.41589	6.32506	6.15281	3.4578	5.76356	10.1677	10.8653	4.44261	3.76897	4.42781	5.30925	3.17719	5.54312	4.39023	3.85726	3.26197	5.14588	4.91679	9.3072	8.17002	13.795	3.37044	3.47878	3.51421	1.94681	1.31155	1.37684	0	0	0	0.518663	1.73565	2.64476	2.62401	0.953282	1.45515	0.279909	1.03137	0.265598	1.24238	1.84087	2.457	0.342375	0.316528	0.896274	2.9086	4.97585	4.04307	3.00311	1.3056	1.13053	1.31794	0.610222	3.27169	2.68053	1.92138	2.25787	2.85133	1.71403	2.05785	1.05307	1.78761	4.66883	2.61587	2.4057	1.2695	1.84226	0.796401	1.84646	3.77005	0.637621	0.91316	1.28206	1.19735	2.31599	4.66553	1.81787	0.915658	2.89263	1.87101	2.11893	3.53657	4.46236	4.05576	1.9747	1.10026	2.05212	0.464302	1.09071	1.38897	1.63552	1.73993	1.17605	4.28343	4.40785	3.78805	1.55443	3.0502	1.50217	0	18.1052	0	1.77439	4.51944	1.7387	1.49302	1.20036	0.453767	1.20014	1.13418	1.28864	2.12473	1.66689	4.13311	1.65096	4.90862	1.13172	4.71012	2.02201	3.92928	0	1.30394	0	1.65167	0	2.3681	0.77325	1.67784	0.781778	2.37214	3.5976	1.08881	1.41782	1.17956	1.54795	0	2.32954	0.31453	1.71969	2.10076	0.778731	1.98497	1.21218	0.811226	1.79704	4.75286	1.32832	1.60322	1.90995	2.77788	1.18683	2.36825	3.15624	1.37569	1.57206	2.38559	1.86962	2.53573	1.11323	2.66188	1.57813	1.22892	0.294503	1.77124	1.88804	0.292734	20.8407	0	0	3.92757	5.68093	3.6774	0	1.21435	1.87061	2.56259	1.51261	2.27255	0.698216	1.71405	0	0.533614	1.71886	1.49482	4.42349	2.61499	3.70198	0.421052	1.01582	1.20128	0.791971	3.569	3.10184	1.31613	2.95941	2.82707	1.68917	0.45533	3.62785	3.50756	2.74883	0	2.98449	1.58186	3.1292	1.33775	0.255569	1.25889	2.76631	2.34162	1.13792	0.435248	1.85646	0.886584	0.469787	5.23639	2.37857	6.15432	1.2884	6.07368	2.90665	1.12579	1.01946	1.87267	1.31585	2.0555	3.04555	3.17449
YGR108W	128.484	160.015	132.645	33.7494	37.1619	31.6325	101.377	93.5967	94.3746	64.2274	70.9457	68.3213	118.803	136.923	123.834	118.067	132.23	150.363	146.673	142.751	136.907	41.7559	41.8789	21.7104	98.9223	118.034	110.458	110.446	113.721	131.303	116.211	131.724	119.841	93.5518	117.528	108.206	101.147	105.683	100.831	90.6435	135.266	133.11	157.53	133.972	152.069	89.3942	90.5643	97.6293	141.635	139.59	145.276	72.4312	30.3676	48.2736	121.404	98.234	135.237	29.4451	30.3637	26.7517	268.714	264.429	257.852	129.92	91.3006	102.498	43.4292	45.9995	39.3128	81.1873	63.44	100.293	138.154	171.257	164.465	85.0303	108.388	107.366	128.703	118.609	94.7702	74.6909	72.897	32.0468	156.405	126.584	150.588	109.466	123.477	111.088	168.728	129.951	137.853	156.223	151.922	146.084	165.159	146.63	119.822	124.147	122.071	99.0999	158.649	152.665	129.632	80.4155	117.25	78.658	133.016	128.138	121.906	157.107	147.078	134.972	157.167	178.957	126.588	89.5682	78.2699	81.6583	349.341	374.122	341.999	233.147	212.037	208.868	56.1845	64.2496	71.0106	72.3626	53.5592	89.6546	82.8588	108.998	112.684	114.756	91.0617	89.6789	120.344	116.063	94.8331	105.241	101.642	122.629	148.112	75.7112	92.2286	69.6097	83.4631	76.1999	62.6004	143.268	143.467	142.853	125.528	154.503	142.297	124.359	111.479	121.782	117.633	135.891	123.836	152.724	139.93	164.327	74.7802	96.8782	95.9333	216.285	202.251	217.028	110.18	94.2453	107.482	62.0428	70.2405	88.65	74.2395	79.7664	131.767	135.6	157.266	76.2796	71.9551	77.4573	421.755	397.027	430.84	29.3096	36.1513	29.443	48.5672	49.5999	53.8191	21.4074	28.1607	23.8668	24.2299	28.6824	21.0124	77.5528	93.7125	78.0601	61.4672	51.2133	51.9941	75.7074	97.6014	76.0747	28.1807	25.4497	27.5338	98.4846	124.365	122.234	56.5686	59.9552	73.1129	52.3544	39.0762	27.345	42.2145	29.1056	42.7836	19.1423	20.2633	19.1833	108.096	76.9772	81.9236	39.7991	33.2568	30.9641	32.4933	40.4106	35.0123	35.444	36.5754	37.339	68.5509	61.0726	69.9213	40.8234	41.7879	45.2979	32.9915	33.0004	37.0364	153.133	167.811	159.432	47.1448	49.7213	42.7163	21.3215	19.4109	17.1414	137.529	134.918	89.8232	71.7578	84.3282	77.0451	71.9993	71.839	68.9821	47.5441	51.7839	46.0736	36.2302	53.7573	38.1261	54.9205	40.6903	33.8883	61.5324	63.7973	53.2382	102.523	106.609	115.89	32.1797	34.9427	27.4538	53.0705	54.2987	60.3544	45.191	44.8575	49.5906	23.3578	19.768	29.0995	45.8298	47.1358	46.4595	61.2778	63.0088	45.4441	44.457	53.3551	57.5564	41.742	48.6143	48.6789	41.0976	43.7955	43.9274	51.7271	31.5887	42.0222	48.5428	71.1071	63.3202	65.5212	47.9512	40.8611	57.4558	107.343	87.4875	78.1475	68.8195	18.8775	54.3655	60.8103	55.8267	51.4719	42.0278	55.6528	31.2598	41.3727	36.4509	44.3752	13.2462	6.14105	6.19732	61.0135	60.8413	62.6584	53.6224	36.855	57.1684	74.353	56.146	68.61	150.22	86.6784	55.4306	23.8261	38.0031	63.5775	80.7984	75.473	78.9711	39.6743	46.164	71.1989	56.7971	61.3233	64.0741	50.3108	42.9205	54.9677	58.7426	66.5631	62.3399	56.592	62.0233	42.9875	67.787	57.8115	66.8576	54.7004	38.4166	41.5274	34.7254	53.0214	60.8257	56.0889	58.155	74.7351	75.5441	64.4688	69.7948	101.937	49.9526	51.3914	36.8566	35.151	54.834	50.4536	80.0105	46.6406	58.6941	34.3006
YGR109C	12.5308	7.7604	10.4692	5.74712	5.13073	4.49188	13.5395	12.1006	18.3516	13.9797	15.0457	15.2841	16.0006	17.4205	12.2212	14.3311	13.3459	14.4826	10.965	8.84958	11.1519	0.736882	2.85848	1.64363	14.5527	14.8215	16.7329	10.1404	9.35978	11.1431	15.3483	17.2969	14.0209	7.95519	9.81436	5.28949	8.82606	10.4037	14.4074	12.8054	13.6648	12.9221	13.2696	15.8535	10.9212	13.4311	15.2155	12.9535	14.1521	9.90168	10.0415	15.4504	4.21128	13.0986	10.1991	13.6258	10.9133	2.52084	1.73231	2.9992	15.4997	16.1752	13.9968	18.6709	17.4695	15.9064	20.7095	17.9432	18.8236	18.7013	21.0098	20.4545	22.871	25.1169	22.4308	13.4574	13.2498	14.205	13.8783	16.3727	10.9239	19.9155	13.8599	26.5542	17.1114	19.4615	16.6316	15.5856	15.3484	19.1639	35.1877	25.3586	25.4894	32.8501	32.3765	24.6636	20.8591	18.9036	20.8628	16.1826	22.6199	21.7612	22.345	19.7303	22.6882	25.9741	14.8356	25.6651	17.9839	18.0997	15.4555	13.8125	14.1568	26.6081	25.4478	22.2852	36.532	6.50845	9.64897	9.10062	18.6346	15.7512	15.1216	15.5385	16.4708	9.41347	34.802	27.808	6.55219	27.0055	7.59106	27.2799	31.621	16.0858	16.6101	15.914	19.8646	19.4472	20.7675	24.5485	15.9745	24.8862	11.0697	20.2623	20.6908	25.4061	10.0574	26.8386	14.0655	13.3808	17.4373	10.3853	17.8364	18.3005	7.81406	12.4464	9.94246	12.1252	13.1077	14.1027	26.9534	11.5412	11.2993	12.9711	10.5845	11.0739	13.5697	17.3179	16.2298	14.5676	14.8502	15.0719	19.2875	13.9272	22.5715	42.9491	40.3819	24.7926	14.3018	13.8557	19.9902	13.5806	13.3101	27.2901	26.4497	27.93	19.154	22.1482	17.0017	4.584	3.69791	4.02487	7.473	8.77809	8.67298	0	0	14.7837	3.67556	1.82221	1.87424	19.241	24.8954	22.8012	11.9016	10.5573	9.82921	8.43741	13.7703	4.42204	9.30075	10.9663	10.4683	8.01583	6.5684	6.57927	7.09396	5.39716	3.67198	6.4859	8.5287	5.15227	7.0355	6.55588	4.77798	6.87575	4.58873	7.02152	5.52793	3.98811	1.44424	5.66428	3.67012	3.74851	6.16504	5.0167	8.11763	2.84485	5.27167	4.79349	5.42604	4.71399	5.47084	3.55119	5.00988	1.92264	4.17571	5.03357	5.2437	13.6624	17.2024	17.0089	9.13492	6.23767	6.62496	4.8441	3.60706	3.64558	17.9006	17.4678	22.9962	22.7663	18.4817	27.1156	24.7852	16.0115	13.6023	0	0	5.70781	16.0673	10.6759	14.7173	16.4584	13.2324	11.9694	22.6797	15.7772	15.7275	15.8937	15.5861	22.9061	8.01647	8.11662	15.8916	6.57461	8.49138	7.21914	26.1262	20.6629	19.7164	13.6555	21.6793	21.1326	14.1559	11.626	18.9289	20.2792	18.5703	16.4322	13.7688	11.1455	9.29382	9.98236	8.55998	5.32472	8.53073	12.0752	8.27785	6.64263	6.68133	10.3799	11.8859	26.0529	30.0702	25.3737	6.76756	7.81181	7.78761	10.2562	12.15	12.1862	19.9603	9.57991	13.1572	4.07006	4.99639	4.51439	22.6158	29.8763	16.6963	16.7361	21.4635	15.3282	0	0	0	29.2885	29.9703	32.0742	24.7407	20.7969	23.3212	21.3885	20.8431	3.31041	19.9752	8.01352	17.115	37.8152	11.6008	11.3779	17.7471	13.7582	12.844	11.1894	13.1977	19.982	18.2922	18.5476	43.5874	36.2713	24.7853	9.20769	7.31529	15.7752	18.2617	10.3039	20.2669	5.12906	19.5602	7.74025	18.7638	11.3235	9.45807	18.6356	9.71113	12.8298	10.4832	10.5385	11.6943	34.7304	15.7212	19.6231	31.4489	34.6968	33.3089	26.9011	24.2603	21.4963	16.5563	10.2399	24.6075	9.79194	48.8178	23.3296
YGR110W	13.7124	15.2728	14.0377	29.2117	33.6423	35.0644	17.5488	12.169	17.0267	18.1125	17.4342	18.7227	17.0858	16.1218	13.1422	16.4075	16.8491	17.0647	11.07	13.6325	15.9125	26.0608	27.4712	47.2284	15.4853	14.8708	11.7503	13.6464	14.5376	11.3815	19.1427	17.5617	19.2536	21.4534	25.5466	25.5623	12.3185	14.4277	11.4195	14.5454	13.4141	16.5582	14.9514	11.3857	15.3937	13.7684	15.4926	17.9039	16.4343	13.224	15.2708	13.0717	25.1827	24.8657	11.9032	12.667	12.7036	18.7477	15.6441	19.3439	38.2909	36.7581	32.018	28.1741	30.6057	25.5504	24.2572	17.1732	16.4631	18.6608	18.7455	18.1818	18.3981	12.1066	15.3294	30.3922	27.3307	23.0284	31.256	27.6174	32.2538	23.5565	28.1666	28.6888	21.0666	27.4796	18.7648	32.256	26.8842	29.2261	17.7193	18.8729	15.1141	18.3995	22.6175	17.8599	21.423	22.5828	22.6945	32.4378	28.9849	23.0822	21.9114	21.3093	21.7168	21.9078	23.0427	24.6213	29.4741	28.3889	25.1486	11.3704	17.927	14.7808	21.1071	17.7245	22.8926	16.0017	17.9719	15.8866	22.6329	17.9408	24.759	17.1179	20.4991	26.609	24.2413	25.907	21.3797	28.3601	20.7352	18.3104	14.3886	19.3907	23.1838	17.0551	20.6009	19.9355	17.3339	21.6449	16.583	14.9568	23.4835	20.4032	20.383	19.284	18.1823	30.6322	16.0923	15.2641	19.5212	14.6083	15.5448	16.9219	19.8609	22.127	17.7993	13.9462	21.4211	10.4873	30.0703	18.9954	20.7961	14.2954	14.2392	15.4514	23.1841	24.5133	20.4666	11.2745	11.7862	16.5303	20.3534	17.3832	16.9494	23.9894	25.4424	14.2299	17.6683	25.0701	15.6599	22.2887	20.6039	16.8218	21.345	17.4025	40.9775	52.9141	43.0338	23.0834	24.8038	27.5063	16.5326	23.8196	18.3681	0	9.93413	0	24.5958	12.8423	25.0837	2.20629	1.38931	2.64276	12.3323	13.0944	16.5254	6.58098	6.19128	9.20784	2.87872	9.3681	8.84216	4.53543	7.77681	7.25214	10.2838	9.8798	17.0149	4.54333	3.8994	37.8519	38.3648	56.5427	43.2843	9.94929	10.9529	23.5314	32.8199	44.7905	36.9005	25.4035	38.8364	27.539	69.2913	44.6413	57.8571	29.7969	35.2765	28.869	42.3641	43.4913	42.2564	11.5069	11.005	11.805	15.0252	12.795	12.8276	14.3475	17.3217	22.2992	30.8823	29.4553	30.1607	34.9007	51.0626	55.0448	21.3425	18.1405	20.4358	21.815	19.7167	23.5112	21.3037	18.4653	18.9455	18.8684	0	9.7519	29.9875	25.5142	28.5073	33.7686	34.0462	35.7112	27.5816	18.5639	20.8031	11.6717	16.6783	13.3659	26.2821	20.4709	16.7474	14.5451	13.4876	13.9492	19.8954	19.5153	19.6501	13.6096	17.4908	14.336	32.5077	34.422	32.7347	18.6914	25.9468	21.4833	20.8222	18.7778	25.51	24.3244	22.3291	22.8493	36.0903	40.4138	41.381	43.3935	52.9991	43.517	23.2084	46.8483	50.7054	43.675	24.1528	32.5658	25.9453	14.8348	17.6919	14.5743	38.2001	37.228	30.1822	46.5116	49.0471	47.3106	9.34142	7.12966	20.8001	19.0627	11.5886	15.0633	0	6.49905	13.1172	20.2802	23.8828	21.5012	17.141	20.4207	19.2933	18.6161	23.4014	5.57948	5.0879	5.54856	4.21577	6.90946	9.08428	24.9696	15.2314	16.7101	8.17072	9.70023	6.23502	8.38338	8.96738	7.76217	20.8644	13.5955	14.5678	22.9058	27.1068	19.6782	14.8158	16.9691	16.0526	25.1706	13.2259	12.6164	10.3623	12.5227	11.2599	9.39935	12.0173	15.6852	14.6195	12.4426	36.2136	26.0161	45.899	26.5472	18.4659	25.8316	12.2773	18.81	8.30938	6.90996	9.85748	22.0437	12.3914	20.3245	12.3646	18.506
YGR111W	75.0754	86.6135	81.8425	121.359	111.989	120.677	84.7262	62.7248	88.2208	57.0039	63.8334	62.4713	67.101	73.2093	71.9922	73.8372	70.3586	77.2237	66.297	76.6387	83.8337	57.6907	52.4171	61.6143	55.1864	60.6768	52.9494	88.2953	82.8084	86.7699	79.4764	80.4198	78.8093	66.9884	69.8816	66.1953	84.4491	90.7606	79.4515	67.3848	77.7857	85.2454	86.6241	80.113	96.501	67.1705	64.6898	61.9519	78.7869	82.2854	84.1884	51.9439	37.6116	44.8784	83.392	75.7732	78.622	160.05	143.782	154.164	63.8155	56.55	51.865	90.2522	116.046	85.5113	79.3151	61.8789	67.9906	74.2099	67.4271	64.9998	63.5612	68.7928	66.0673	79.069	68.7787	61.0409	89.6059	103.356	140.47	77.2899	82.3385	90.1593	52.2807	80.8401	56.7979	97.3987	83.8212	95.44	64.2846	63.5201	66.8135	64.19	57.3548	71.3868	73.9307	76.0527	77.7204	98.9117	90.1767	94.9366	77.1476	82.0817	81.8113	60.4471	80.0893	60.8975	85.4348	84.2932	78.4579	73.4924	79.9133	71.9748	79.5644	90.171	92.2554	65.7599	66.2782	58.2714	56.4881	50.01	48.2903	90.0506	77.5048	94.1662	44.2579	111.715	70.8266	75.2395	75.7753	44.248	46.9531	93.3991	101.503	98.7856	66.4857	72.0139	84.9911	93.9631	63.9772	72.7137	67.6634	73.8446	78.7189	63.8694	61.0016	63.2276	76.9222	89.0715	88.285	55.42	62.0527	62.3859	92.0251	82.7793	77.2976	62.4965	59.0209	70.2742	70.5207	51.8308	65.549	71.7387	78.9481	78.9998	96.5512	121.302	98.9673	72.399	88.5597	82.3182	66.6684	80.4258	64.2507	101.094	107.954	47.3882	48.2912	55.2184	56.4818	88.9151	87.5903	79.2105	101.805	73.3052	64.0912	55.0974	70.9719	137.423	144.443	137.549	92.3037	89.9442	96.3098	25.1978	55.2447	0	126.885	118.812	136.327	64.1688	52.1809	55.6295	76.9574	78.2206	81.6664	133.842	99.2741	131.953	69.1581	74.7117	78.8989	57.961	70.729	69.8715	103.349	106.222	118.198	47.6971	40.7449	84.6887	103.723	139.551	103.99	94.3926	94.3783	123.933	136.032	152.571	134.601	108.247	129.134	126.673	91.4239	97.6138	104.986	79.5611	80.9747	72.529	109.822	110.628	116.63	91.4491	87.1535	76.8377	122.51	130.294	125.8	52.8336	59.8135	69.8534	90.3941	87.1699	85.5136	83.0186	87.3108	92.1358	59.7108	81.8438	76.2525	73.3616	74.2794	80.8964	69.048	67.4441	65.4624	41.9716	33.8626	43.385	59.4043	42.1434	50.0797	40.909	39.6629	47.3569	45.641	44.971	54.1484	88.089	56.4291	67.4316	41.7886	32.4997	44.5915	41.8048	40.9697	37.5617	47.6604	49.2636	69.5022	21.0062	30.5155	20.6692	46.8578	57.3644	52.6384	46.3948	46.5026	38.285	47.2017	54.2716	49.6523	64.3701	63.7573	65.8866	41.1695	43.063	39.1793	48.0775	42.3207	44.4556	37.9125	71.1152	66.7057	44.8581	35.8652	32.5092	36.4041	68.5449	68.0834	57.2488	78.3582	52.5602	68.5371	51.5852	49.2209	53.692	93.8615	50.9112	85.8173	112.525	61.9735	92.6381	7.79578	0	21.8838	39.3218	38.1444	42.1141	48.6794	52.6925	52.0131	60.0067	54.884	64.7763	48.0568	58.4262	52.9741	39.6218	51.7126	72.225	50.1918	64.5595	36.264	33.8626	31.1587	60.6632	56.386	56.5166	39.4499	32.7743	39.3492	64.7963	75.1009	68.1292	53.7004	59.648	54.6836	70.6102	63.4374	50.8877	43.7596	54.5442	49.3293	46.9965	51.0491	45.9857	64.1038	47.9478	54.6622	30.2622	70.6437	67.9034	57.2398	74.6806	35.1819	31.9966	44.7958	42.0065	43.2827	75.109	74.5704	78.5805	33.7701	52.6443
YGR112W	35.9154	44.0484	28.0935	54.7413	57.8449	54.3232	41.5055	45.4899	42.8612	22.8756	18.4823	22.538	25.6031	30.7642	32.4464	36.0836	32.3063	34.0293	39.9263	42.8016	43.4583	34.8421	37.2801	48.171	33.6716	27.5985	26.598	43.968	45.2439	42.8337	32.8372	31.9949	29.0589	27.4292	27.2972	27.4611	41.2903	48.1782	37.5814	37.667	37.9406	42.0317	49.2832	50.5748	66.8154	30.6558	32.8818	28.8637	39.1004	34.0605	35.7894	23.8018	23.5875	28.5654	41.6792	37.1934	43.8174	63.4498	68.6604	74.7148	31.2389	41.4225	35.0961	50.1933	59.0089	45.821	34.4146	28.4037	31.5244	30.5519	25.8463	24.303	22.5294	21.5215	22.0957	36.7206	31.2551	28.7005	48.5317	41.4781	58.6433	49.2384	54.3027	55.0618	21.3054	27.9686	19.9265	41.7536	42.4627	47.8723	25.8119	31.1544	27.8307	31.9406	29.708	30.1579	29.4218	36.9348	37.097	51.5354	47.2713	44.8211	32.8978	35.108	41.1247	29.2291	33.7298	20.3801	41.3845	33.9146	34.3678	73.1118	41.6531	34.2326	33.0992	43.5419	40.8544	29.7753	28.897	24.8679	35.2947	29.4931	29.1348	48.8367	39.5333	50.9157	22.4915	29.1348	33.9987	15.8691	47.6997	12.3734	19.5593	48.8025	52.7594	48.5246	39.7707	45.791	41.6002	34.6883	23.7051	28.2922	30.4602	27.9229	26.7504	19.7745	31.4182	17.3004	43.1038	47.0273	52.5048	28.606	32.0335	36.4441	38.7342	43.269	48.8185	32.5167	43.4264	42.5212	21.4189	40.1386	55.6414	34.8864	48.8515	41.5606	45.8496	50.4597	45.4684	56.439	55.9721	59.1815	31.0345	44.5653	27.2965	30.9464	30.8559	34.6277	47.3963	47.7519	39.143	57.4912	54.5426	43.9111	53.328	45.3857	31.4037	36.0917	25.1448	70.8265	63.5546	68.564	138.336	136.368	150.04	12.9542	0	28.885	78.7968	76.7692	82.1909	39.9909	33.976	47.908	37.5723	40.4613	51.4851	57.3405	44.4878	65.8799	55.8335	72.6798	79.7454	59.189	77.6773	69.2505	91.0383	98.422	119.357	33.4553	29.3376	69.3347	113.178	95.8225	107.575	58.2604	73.4394	59.229	121.238	130.633	133.01	129.158	130.116	113.522	69.6752	80.1506	67.8218	48.8172	49.4156	47.9994	90.8537	100.969	105.89	72.2559	72.4818	61.0439	55.2566	56.2503	52.2747	21.8485	20.8816	31.9442	105.475	103.763	106.868	108.932	121.991	134.89	32.7104	30.616	29.552	32.2434	36.1105	38.2778	36.1703	31.6751	34.2322	7.19257	20.8906	0	25.2509	44.822	43.969	39.4788	33.5486	36.1268	22.9257	20.9386	26.5988	35.276	24.5226	24.4563	47.6238	41.1569	39.0299	56.9825	52.7537	48.0245	45.5043	46.1395	50.1075	17.7872	22.3556	19.4305	46.6924	48.3991	42.8474	30.4989	31.0562	35.5958	38.172	31.455	30.9591	27.6573	32.2551	29.1545	40.8756	44.2776	42.2312	43.8985	52.9942	55.5378	38.8436	47.9505	43.5535	32.6809	42.4598	40.1419	39.5611	25.2765	24.009	23.0163	87.7484	57.9881	72.4477	51.1647	51.9793	56.1515	60.576	24.8147	60.0334	59.2684	44.6595	47.1751	0	0	7.50034	25.5026	26.1104	27.3085	23.5988	22.1852	20.7446	25.9216	29.205	34.5254	27.123	35.9291	28.3112	25.3467	26.1606	51.7439	43.7488	35.7504	29.9896	37.004	30.3771	21.7155	23.4545	22.9697	20.373	14.8245	15.7283	49.0288	49.0972	37.5647	50.9294	50.6417	42.578	109.809	47.3332	27.5521	28.3295	39.4465	24.3774	25.5652	35.2882	28.4447	32.387	44.2781	39.9854	33.2469	52.0379	41.4734	20.9649	23.1971	16.1875	16.1575	37.2275	33.2324	35.6812	59.3811	60.4786	63.8785	16.6501	27.4716
YGR113W	61.9374	56.5753	53.1325	80.8389	87.2352	93.4961	60.5001	58.5285	64.6107	65.9332	70.2857	69.1496	60.8034	62.7063	65.1304	65.1267	62.2648	65.4058	57.5674	58.0051	66.6429	21.5461	22.3198	23.0034	68.1481	73.7055	69.5758	62.3093	53.3134	60.2324	75.9863	74.4308	67.0504	68.2408	67.6496	64.6099	53.8334	53.2738	63.9925	55.1722	56.5555	62.1268	62.8417	73.1872	69.0973	77.6243	73.5363	78.9876	66.126	62.5564	58.1741	38.1734	17.5686	23.0067	55.6849	53.5594	58.7088	79.9818	79.2122	77.0656	63.5636	69.0509	66.6598	52.6789	56.7335	50.2919	53.6773	52.443	53.2789	70.8412	71.7049	73.0148	89.2917	84.0768	82.8113	70.7555	63.1738	65.613	63.5803	61.4701	70.4789	55.8226	53.6464	56.9464	60.2002	55.5791	50.743	50.1843	61.9974	67.5217	70.5606	77.6624	68.0865	69.1627	63.6746	79.2355	72.9422	67.3905	79.9594	71.1282	61.2116	69.8952	69.8881	61.499	65.8488	91.5838	50.3397	79.6525	67.4269	62.1111	71.8949	44.782	64.1938	67.314	54.0757	60.0033	56.1667	49.7562	60.9673	58.2856	57.8452	61.6402	58.4629	53.3425	56.1426	50.7736	40.3242	71.5294	62.2192	51.0497	37.3669	46.616	40.1259	49.0928	63.3329	63.1318	66.0036	65.6108	65.9438	59.5243	64.612	63.1753	52.0044	55.3994	57.8269	57.3846	56.473	46.9027	39.224	45.6348	34.5691	62.7869	72.0354	58.3566	52.3546	55.1403	57.0701	50.5576	54.4934	55.0618	66.7226	75.1616	69.4917	55.6913	55.2916	51.4109	38.3075	39.0302	44.1301	55.712	67.6561	59.6642	75.782	65.9498	64.4133	57.2546	63.8597	70.1499	58.6081	66.9257	66.6141	60.2563	62.034	32.596	36.1508	42.4706	53.4045	60.0537	58.7579	100.338	103.301	94.3097	39.6861	36.9826	40.6247	0	25.7594	0	65.8129	59.5368	65.9652	60.356	60.9657	56.9792	60.5384	58.1268	68.9087	91.824	80.2707	73.0059	37.4722	42.9245	46.377	70.2169	69.1752	64.407	61.4272	67.3199	65.5639	53.3017	54.5475	65.4814	64.0261	84.3395	60.0568	76.1529	81.9145	81.5063	67.8067	74.3107	61.0749	85.548	76.0523	79.2974	75.2435	68.9906	64.0088	54.1122	59.4989	62.1161	50.5929	44.9007	55.7958	53.7079	56.6763	48.3116	94.0384	95.4543	85.0036	49.3475	54.7256	60.2828	36.0569	36.1741	31.0503	48.691	46.4184	47.7457	52.7741	47.4181	54.529	63.7712	57.6608	60.815	53.377	52.9055	56.8227	16.3087	55.263	31.6086	35.204	52.7863	57.6197	46.5483	51.2946	57.3804	53.727	52.7523	55.8159	64.545	64.5073	61.1371	78.2286	74.6995	69.5811	39.9563	48.493	52.3523	45.3059	40.0848	46.6806	33.1294	41.3523	39.583	50.0702	42.58	44.8272	59.1064	54.7309	48.1104	53.5804	51.2629	49.9485	49.6616	39.4464	38.9505	48.1412	52.3969	51.4438	46.9556	60.433	58.8964	46.0752	53.406	59.6584	50.4733	47.8044	54.3348	56.409	49.3099	54.5919	52.9379	58.9524	74.8963	63.1811	38.4442	33.9794	37.7675	37.1595	45.8165	39.5525	55.0938	49.3965	47.3565	0	0	4.25165	48.1544	48.9237	46.7487	35.6007	36.2717	39.4241	41.4558	38.7826	38.9439	44.0444	43.7232	33.9577	40.1374	28.2669	43.7801	54.467	55.1469	38.7417	43.6963	46.6201	44.0004	48.232	45.5462	50.2523	45.8295	46.9251	43.4818	43.2463	51.4232	42.0336	49.4133	55.4632	70.8278	59.0212	39.5136	45.8674	46.6657	38.6697	41.8289	46.6413	45.0116	43.7636	42.2279	33.7679	55.476	38.614	62.3259	53.414	48.9483	55.0565	56.2786	36.2487	41.1125	50.1212	46.1816	43.5111	47.3243	47.9029	47.9865
YGR116W	87.0106	83.8493	84.6029	52.894	55.889	50.8854	63.6629	67.9647	64.7687	88.4655	90.1381	91.4849	88.2772	95.2016	91.1107	89.4366	91.1429	85.0128	88.3704	84.4711	88.3651	79.1211	72.4179	62.6537	80.5254	77.9913	82.12	87.2961	82.8652	90.5139	72.2909	71.9115	71.793	65.7741	66.1992	62.1799	89.8972	86.435	76.1936	82.7467	89.1367	87.1951	90.9796	92.6962	92.7404	84.4866	74.204	75.3497	88.6882	88.8866	90.1061	67.0101	62.9128	62.8384	82.6608	71.5772	87.0727	81.8263	76.9168	80.4689	69.3601	67.8679	75.658	85.5747	90.3189	88.9335	76.6378	76.9447	84.1634	78.9269	82.9795	69.5558	91.1194	99.006	87.845	87.6303	88.6135	88.9054	81.3159	81.4444	77.4485	81.6424	84.0289	74.015	82.2724	73.181	74.6008	86.8937	86.4026	93.5514	59.3836	62.3562	62.4769	62.6558	64.1132	63.9021	93.1087	88.0444	85.6989	87.667	84.7476	90.2666	90.8392	86.4586	93.4598	66.9043	66.1072	61.7984	87.8419	88.329	84.6627	21.1531	62.1886	81.5696	81.2936	81.4627	81.1646	60.481	76.9519	82.2293	68.921	68.3332	69.2536	75.0877	75.1675	74.0417	105.93	91.8963	61.5556	79.5194	61.4283	82.012	82.1804	61.2024	62.7093	58.9669	78.3363	75.7319	80.3149	78.2176	77.9702	81.6547	87.164	98.0132	96.5703	75.9542	55.88	78.2165	82.4922	81.6111	91.7187	71.671	69.0214	70.658	68.6246	66.4064	67.9894	61.4487	63.4547	67.5409	62.8608	57.6806	57.7552	76.1601	72.8449	73.0799	99.9656	107.158	88.9357	69.36	68.4536	77.1319	65.8843	58.0775	64.9585	89.9282	91.8882	64.9788	70.3493	69.7599	79.7568	76.4749	72.8744	83.2902	101.004	82.2609	67.5664	68.9918	65.0592	46.2771	48.7316	45.9408	53.648	57.0867	56.6096	31.315	27.4625	27.1543	65.2615	64.1904	67.8129	74.5119	74.9101	76.7561	83.0762	82.813	85.3041	94.0446	76.2277	85.8644	62.7099	66.0524	70.3377	82.4122	84.7551	82.1144	85.5412	78.9698	87.4172	65.5223	73.1574	77.5675	75.5975	64.906	73.5616	69.295	67.1799	61.863	82.8966	80.578	72.2098	83.8401	82.6339	79.5402	69.053	72.7566	65.7451	60.2701	73.9719	69.2731	74.3675	78.1743	80.7187	68.537	71.1436	62.9042	62.6536	67.1348	68.2023	66.1737	63.3474	66.163	52.1979	53.6489	48.1443	55.6635	53.3184	51.847	79.2755	73.3358	83.3035	88.2162	84.8101	87.3727	81.1739	76.0448	80.2296	40.5697	44.8889	52.4198	58.0158	64.4301	78.3133	76.8101	74.9814	76.2684	87.8611	83.0713	75.4367	71.1537	74.993	86.0188	68.1077	64.5524	67.3421	80.3303	84.6334	90.2489	86.9267	74.6938	67.818	66.6298	70.3696	66.7862	65.6623	62.6069	69.2939	73.3416	75.4042	69.4006	82.1202	75.4691	72.6403	65.6982	68.6668	72.134	55.1792	67.4935	71.7591	69.2075	70.7942	80.075	79.0473	68.1732	75.2667	78.5708	76.2798	82.1147	85.702	77.4941	79.3044	82.392	53.7758	65.1353	59.3913	54.9098	59.1347	56.6263	67.4619	77.5057	60.0872	89.5379	78.9448	76.7216	41.9829	46.9122	58.4221	75.3485	77.702	74.9273	80.6118	95.9061	89.44	91.2789	98.1009	68.6697	73.1396	77.5793	72.3781	78.6915	69.6319	66.9428	67.0879	69.1567	59.1342	61.5701	62.0461	80.3233	79.1698	78.164	79.2715	70.6623	70.7612	67.6234	69.0774	73.897	65.3452	65.6134	67.3266	65.1734	75.7367	70.4319	72.4361	61.5669	70.9415	67.2103	70.0866	76.7236	76.6216	68.6369	67.9462	68.9438	71.924	58.4626	86.6776	99.3592	74.868	85.1758	74.5881	67.367	74.1955	62.6802	68.9644	66.74	74.9926	83.1336
YGR117C	49.6307	52.0993	54.407	48.8884	39.3199	49.1165	79.5552	71.3274	78.0476	48.2007	47.3566	47.1048	47.4856	55.0336	53.8609	55.7003	55.5637	55.5457	57.8951	60.3722	57.8495	30.253	27.5124	27.0922	53.0212	53.6312	53.2344	57.8063	56.7015	52.6287	82.3829	78.025	79.8591	50.584	55.9807	58.0627	53.5185	54.0682	49.5902	44.9591	52.084	47.0327	58.2945	56.927	54.1928	75.0959	86.0549	83.5857	66.0572	59.5951	61.6084	50.3128	38.0101	41.4268	55.6482	58.1519	55.9415	44.2969	47.539	45.5162	64.9128	64.85	83.7246	58.0201	64.8014	63.7426	81.1731	67.6788	71.7157	113.349	114.114	108.625	57.5443	56.9354	56.2874	64.7413	62.7247	66.7873	60.8427	60.2896	55.3173	72.4396	64.4418	68.7243	43.8168	49.2035	42.1088	65.1962	63.5637	60.5091	72.6809	80.5596	71.8569	75.8696	82.4152	69.7975	55.9737	54.8523	61.7407	66.4607	66.0301	66.05	64.2273	65.4015	64.8463	85.2188	44.814	98.2237	69.4817	71.9293	64.8991	40.3193	57.0704	69.9142	53.6518	41.1245	54.9038	55.2824	60.7719	53.3064	57.7145	57.8732	65.0882	49.8134	46.8398	53.4272	38.4893	47.8833	43.3266	45.7358	44.5391	46.3807	51.9102	97.0053	103.165	99.8403	55.3702	51.6183	55.7748	50.0003	45.9504	43.2736	43.1777	48.2402	42.2659	43.4469	42.9687	52.7143	52.7628	53.1132	56.284	50.0203	48.6402	45.7798	54.0923	57.1409	49.7204	56.2104	50.0723	59.6448	53.1795	67.6635	68.5329	52.9539	51.7242	52.2605	56.3937	56.6169	51.3735	48.2335	54.1757	51.1834	69.2909	85.9301	72.4787	39.0397	43.8529	69.8517	70.8251	89.0751	46.5064	65.3473	56.867	50.0066	58.7047	56.3244	62.66	70.3224	63.8763	79.3953	81.4997	82.0786	34.4366	34.7822	38.2454	10.5915	9.28852	23.6167	75.516	67.6795	78.6774	55.0795	50.5619	48.4135	51.2286	48.9737	53.6207	53.6215	43.0309	39.6254	30.7922	23.3912	25.4602	42.3236	32.9514	42.5497	43.6129	38.6958	39.4617	54.0851	58.8155	66.7713	68.6522	50.3505	68.5172	85.7417	82.4673	78.6253	52.4327	45.5336	35.656	73.3142	67.8968	73.6547	54.4568	49.3368	57.2905	53.0533	55.6415	52.9326	53.016	52.4313	56.17	46.6553	48.8767	44.8231	49.6254	54.5222	48.2614	41.0793	42.0393	40.7572	42.5367	47.4702	43.8819	47.3792	43.2852	37.8544	65.7295	57.1769	66.0757	49.6462	46.1577	53.6045	45.7041	46.0407	47.0019	29.4036	28.4673	22.7953	67.5159	63.5483	69.8487	41.1988	54.1045	47.6598	46.1687	46.1279	40.9284	43.5415	47.0452	45.6901	38.5916	30.2544	44.4859	46.1855	48.3248	43.2468	41.0207	31.9835	37.5448	42.0708	39.1216	40.2129	51.6716	51.8124	62.321	50.4052	58.8287	47.7069	34.9253	36.7222	36.0216	44.8337	45.4187	55.3889	50.1846	45.5826	48.3646	54.1498	45.6157	46.3011	50.8595	54.1509	65.5804	56.4655	42.7638	49.5426	45.7814	54.2724	60.103	57.9692	47.0878	33.3082	38.5094	46.0038	46.5597	47.069	45.0612	33.2349	31.8582	61.455	44.0841	54.9566	6.55369	0	0	43.8819	49.3955	44.2996	36.7221	29.9769	41.1769	45.772	51.4668	64.9608	52.0369	63.2662	32.8762	35.4904	31.7363	59.3072	57.4961	55.6937	45.5472	40.7811	45.201	33.0541	33.4554	30.3028	53.4981	46.3542	46.9546	64.4939	61.6933	59.3504	65.1904	65.841	60.1158	31.9027	35.5533	45.8355	49.7311	53.9868	45.0059	56.6106	50.7447	56.0861	59.544	49.4786	54.96	52.6235	48.6037	64.3419	58.9032	69.4393	45.9177	46.8736	35.5562	39.5619	38.0696	51.037	49.241	55.8475	42.0712	31.6118
YGR118W	1010.28	783.292	1013.68	744.539	737.214	729.919	1446.31	1628.19	1371.15	1085.66	1056.71	1185.23	1003.24	958.387	954.772	1509.36	1532.02	1572.57	966.489	1107.3	950.344	1449.75	1380.7	1246.28	1036.6	934.818	1004.61	1031.5	996.242	924.461	1542.27	1462.96	1410.89	1254.62	1328.63	1305.02	956.507	962.511	1004.49	1051.52	977.695	988.637	932.014	968.722	913.542	1383.45	1495.17	1475.9	810.831	841.446	883.211	1176.98	907.166	911.368	848.5	1120.46	901.043	489.436	545.733	496.326	1539.97	1523.71	1507.79	939.779	919.851	894.176	1442.59	1467.51	1501.85	1560.4	1500.85	1549.64	1146.21	1087.94	1138.82	1371.68	1325.27	1536.47	871.776	913.427	759.049	1288.41	1229.19	1394.06	995.726	889.566	929.859	878.235	994.761	962.843	1436.75	1363.91	1463.17	1420.64	1513.85	1402.04	995.642	990.744	1045.88	990.645	1001.91	968.471	1087.25	1070.56	1100.56	1643.7	1382.11	1713.17	1052.77	1090.69	1112.37	5105.09	1290.58	1322.94	1143.33	1107.5	1099.75	1862.13	1473.15	1528.65	1506.74	1421.02	1442.02	955.346	967.55	867.253	1602.3	1180.97	857.464	1191.85	722.518	1512.85	1460.42	1296.44	1204.65	1249.92	1073.85	1128.01	1205.09	987.677	1033.5	1028.35	1053.97	1082.62	1122.95	1154.6	865.589	1130.52	1330.76	1232.31	1262.82	800.545	802.908	772.333	883.286	788.624	829.848	1039.72	918.436	1093.03	1518.1	723.768	804.635	854.13	904.407	926.183	1124.58	1014.32	1265.6	1137.95	1049.72	960.355	1346.61	1249.14	1355.95	1033.92	1055.58	1176.85	899.819	856.157	1073.15	954.062	909.223	1501.33	1197.93	1553.53	1394.99	1325.04	1320.16	699.973	688.633	698.495	1220.07	1065.79	1030.99	64590.1	69672.6	61050.5	1094.23	1177.24	1062.48	1384.75	1433.89	1504.09	1540.46	1500.86	1380.55	1098.94	1228.18	1055.99	1893.81	1491.93	1512.77	1440.43	1311.05	1313.86	1479.61	1406.32	1170.7	1764.72	1631.82	1060.92	1148.7	495.129	1100.94	1041.78	979.372	800.032	943.798	833.649	836.98	1169.36	925.258	993.125	657.994	892.401	800.356	1450.56	1026.62	993.016	1285.13	1135.98	1052.86	1307.21	1289.2	1513.74	858.426	852.708	847.892	1514.72	1490.91	1527.5	1312.96	1289.13	1301.5	1161.02	1135.04	1089.34	1488.3	1485.26	1607.47	1250.23	1250.12	1339.83	1527.43	1650.61	1525.41	43844.1	48765.6	44909.7	2714.23	1723.06	1802.03	1675.87	1580.06	1532.68	1573.57	1562.6	1624.75	1434.83	1653.54	1578.67	1474.74	1484.06	1402.92	1349.32	1338.41	1302.84	1599.11	1367.91	1385.59	2671.09	2326.51	2240.62	1376.91	1400.94	1361.19	1613.78	1550.01	1455.66	1166.75	1292.06	1264.1	1617.94	1406.72	1529.44	1714.14	1689.88	1595.68	1428.65	1414.51	1330.73	1672.03	1515.91	1659.78	1721.56	1556.37	1599.65	1519.44	1500.02	1533.09	1493.47	1327.01	1419.96	1327.84	1517.46	1504.58	1446.4	1286.17	1574.85	1245.08	1255.78	1519.94	1250.48	27936.8	32072	24042.5	1558.65	1579.44	1489.03	2109.3	1847.99	1986.56	1644.44	1394.08	1179.76	1504.85	1370.19	1503.12	1669.94	1375.02	1213.24	1313.02	1231.86	821.943	726.856	902.769	1511.58	1383.65	1356.55	1941.34	1990.7	1848.79	1299.37	1283.85	1264.71	1239.11	1212.23	1314.37	848.26	1192.22	1289.47	1373.51	1236.05	1446.46	1530.83	1454.1	1282.71	1401.04	1188.49	1323.82	1536.17	1240.08	845.755	1389.43	1316.6	1539.31	1471.43	1607.26	1542.9	1647.77	1155.64	1351.53	1092.86	1723.4	1934.57
YGR119C	98.641	96.5361	101.726	78.072	75.5448	77.3062	95.1759	95.2907	99.2724	99.6628	92.8838	100.953	106.271	93.8059	89.6486	95.2367	85.1809	89.8699	82.4841	80.2589	77.6169	111.265	130.208	115.329	85.9669	89.6439	79.446	82.7066	87.6694	83.4389	88.7946	86.0091	100.034	113.268	117.202	117.284	91.9284	86.1451	82.3789	95.8518	98.2478	85.3651	109.683	92.5073	107.479	75.1022	80.1643	85.0204	93.5759	103.524	95.6412	109.862	116.045	110.585	98.7569	75.5931	85.8199	69.526	59.5819	59.9811	74.1094	65.6833	60.565	63.5161	62.0253	68.4264	55.98	60.9638	68.681	66.9458	72.9693	73.0583	75.429	73.6815	77.262	76.9844	78.6008	75.9118	89.6869	78.1259	96.3229	65.3675	66.5589	56.6394	80.7798	72.6988	69.375	72.7383	70.9006	74.228	71.4285	78.0557	69.6687	63.612	69.8727	66.364	85.2594	89.3848	75.2269	72.1948	70.4877	68.1995	79.7541	75.1922	72.6339	70.4919	74.5181	69.464	94.486	83.0136	90.2267	43.2516	92.257	73.4881	86.9468	81.0282	85.0658	73.8716	88.9543	93.3635	71.8231	74.4614	75.1955	98.3546	106.3	96.4069	76.4033	90.0184	88.1911	98.1294	71.3464	98.6218	91.3697	92.4076	87.9858	83.0531	86.3117	88.1918	90.9395	108.654	100.424	117.812	80.9275	84.0842	77.0556	105.165	91.744	90.6973	69.9176	71.9219	72.4821	113.567	96.0625	91.0404	103.891	108.616	111.825	100.944	93.1423	95.1414	83.5647	85.1317	82.9156	111.781	112.66	97.7596	71.075	66.3181	71.8328	92.7753	103.057	98.703	105.398	94.6775	102.046	98.0189	99.9861	101.437	94.8117	91.3116	100.942	91.2414	100.22	70.039	65.7476	70.0455	81.5473	87.0191	91.6274	83.1022	78.6576	79.4853	90.516	92.9216	93.9906	9.32132	16.3492	0	52.6797	52.678	54.3102	63.5427	70.0891	64.6763	62.4372	60.8688	67.404	50.1994	54.2582	59.9354	107.829	115.895	110.381	69.6659	74.2003	75.6397	62.5606	62.9614	78.4537	67.2949	53.7041	53.4215	59.1826	53.795	62.331	56.2244	55.3105	60.9381	55.2765	55.327	86.5715	48.595	52.8467	58.4975	67.4702	64.9464	64.4727	62.0805	79.0556	78.9327	82.4942	90.2985	72.9889	66.5398	74.7943	73.4047	80.6769	83.5397	72.1297	113.23	113.257	112.342	104.587	99.3885	97.7408	100.035	100.941	106.351	88.5355	100.158	83.5385	73.2439	84.904	79.2936	71.9496	74.0976	82.9381	41.4037	40.0853	28.0862	68.5037	72.8126	71.0958	104.745	108.741	110.386	98.6458	104.419	86.8997	75.1693	68.0443	70.8306	143.164	146.851	133.739	82.1229	88.1365	93.278	73.6717	105.374	91.0921	119.304	126.149	111.851	109.674	102.713	94.9817	101.382	111.18	106.772	116.277	120.568	121.987	105.142	110.03	101.149	131.451	128.836	139.223	111.792	115.18	110.009	105.336	89.445	74.2583	96.9028	111.426	108.618	101.384	94.0528	94.5318	93.2776	149.121	180.635	159.172	118.491	113.007	110.446	81.3234	108.409	94.7084	70.4247	85.9548	81.0958	2.88386	5.34793	0	93.671	79.8684	86.8203	73.4005	83.5146	115.619	108.012	115.957	111.762	112.011	92.3832	110.641	111.202	97.4501	79.5677	87.5605	93.4237	83.3074	96.0184	92.7033	104.059	95.4164	107.728	99.7115	115.048	110.568	80.0891	73.3947	83.6102	68.7035	75.5673	67.9138	64.8987	85.7061	99.1267	95.728	96.012	100.648	102.36	101.504	109.521	108.27	86.6681	96.4442	108.022	76.0587	72.6203	86.8923	91.5654	100.73	96.7222	100.151	85.4466	94.3756	94.2092	76.839	79.6979	99.3977	85.6586
YGR120C	49.8081	50.0921	45.6911	65.5647	59.06	69.3359	48.4719	50.5924	59.6851	55.0179	55.2459	54.9364	41.7632	56.6205	52.6967	52.0097	64.8452	68.9101	48.4791	43.9246	46.8682	46.9699	37.476	48.9203	48.082	46.6897	48.2753	52.7232	46.1366	45.2695	60.9229	70.4484	67.9587	72.3102	64.0635	69.4023	45.9217	44.8231	47.983	55.6522	47.5793	42.9704	49.5496	38.413	43.1126	50.9426	54.1037	56.5067	51.2544	48.6896	52.7521	45.8411	39.0448	42.5511	39.9552	54.3796	51.2514	43.6075	43.7378	45.1865	79.7014	80.9901	78.4034	53.8984	61.5529	57.3122	41.7543	40.9161	48.9115	58.7373	64.7053	66.4712	72.0632	72.1622	67.6974	54.0045	52.668	59.1626	64.1993	63.9195	61.9178	50.1563	46.0746	44.3138	57.5976	57.3185	63.6435	60.0538	58.67	56.8287	80.8451	65.1233	73.1998	63.9756	73.8611	66.4898	57.5499	55.412	59.5769	60.1772	63.6795	61.2106	62.2335	61.6569	63.9534	69.0639	59.5913	57.8581	60.0178	72.4285	64.6108	90.9536	68.0402	58.9779	44.5814	42.8597	47.526	40.014	46.7467	48.3406	64.8258	67.8843	72.0063	39.1126	37.5396	32.7066	77.5639	58.5293	46.6817	52.9471	34.62	41.4955	52.2538	52.8201	52.9903	39.8206	45.5936	60.5348	57.4103	61.0916	52.2887	51.366	47.3073	57.8558	58.9278	56.9574	50.1475	70.4307	42.8143	53.7797	41.6401	32.352	38.3671	36.1255	52.2676	50.5184	46.2159	45.693	42.5182	43.9469	63.2322	49.0436	50.4376	42.6853	53.9688	43.0473	53.653	58.0522	51.7503	45.6342	42.4157	38.7382	42.2279	42.889	41.0051	69.539	55.2756	55.2775	55.4618	60.4958	45.5253	55.2058	63.0223	46.2009	45.4911	39.7937	74.1954	76.1529	63.9693	73.7467	65.8719	74.7058	64.9555	75.8006	54.4452	19.2097	0	0	44.3723	52.1355	49.4761	51.6321	54.9134	52.4518	63.5382	64.1173	65.8945	48.3606	54.7713	46.2439	67.1733	70.2259	68.6689	77.365	75.1219	75.6346	44.8442	50.0769	44.4903	60.5098	73.7836	46.463	49.092	58.0796	56.5005	53.2592	71.5589	62.9873	39.4401	45.8798	39.9425	51.0989	59.5137	48.1491	48.1579	51.1756	62.4847	44.4378	48.3671	42.8803	45.8836	39.0961	43.9201	37.0759	46.138	40.7346	63.4251	57.2687	55.0738	55.4691	65.0054	57.427	32.0982	40.9145	34.5272	52.4326	47.0289	41.3257	39.9242	38.2056	35.5498	43.1019	44.4975	40.0672	55.4097	51.9964	57.1882	0	10.3262	8.26872	47.8173	41.4262	45.6161	48.963	42.9027	46.0668	48.8268	44.2026	50.4675	31.9114	39.2164	46.9644	46.4528	44.7935	43.6767	47.8664	44.0153	58.2668	36.9831	35.1395	33.1159	26.3764	22.1006	25.2117	40.5736	41.3398	39.9063	34.7896	48.7887	40.7788	34.502	43.729	37.9631	40.3015	44.5092	41.0803	35.113	36.9031	44.1923	46.4167	41.7121	42.7976	41.407	32.7376	36.7434	41.6958	37.6907	36.6662	39.2602	39.846	57.6043	47.0767	52.7882	42.4507	37.9877	30.2596	36.0636	37.6042	42.6636	44.5074	55.5973	55.0566	68.3788	67.1172	0	11.0212	22.2444	38.8717	38.7189	43.2382	49.9518	40.1705	70.2367	57.5851	83.5099	59.7518	47.123	48.5131	45.1767	49.6078	49.0168	53.5693	52.2602	46.2346	57.5356	49.9498	44.901	34.9422	46.2234	41.1181	57.4281	40.3203	42.6572	41.0428	45.1424	40.6421	38.1308	38.933	39.7644	48.5342	40.8523	46.3989	44.6179	41.2007	40.5218	47.5316	42.9935	48.1903	41.6661	39.7184	48.252	41.3374	45.9516	46.236	61.273	59.6712	40.4155	46.6207	43.7656	54.4166	50.4402	33.4659	36.3986	33.1771	47.1473	43.4531
YGR121C	20.4885	31.6571	21.0975	113.258	121.204	130.118	41.2529	42.3782	40.0115	42.2248	45.5894	41.5644	22.2794	19.504	20.8896	30.6	35.4143	31.7441	20.0293	19.6204	21.688	53.303	52.9077	88.6851	27.426	29.9813	27.9451	19.6454	20.6669	22.3714	26.3325	25.3103	30.2791	54.4875	50.4161	65.4051	21.4235	20.7792	19.2842	18.0525	18.0639	20.9942	22.2781	23.6364	27.9578	31.3282	33.2573	30.8194	21.1905	22.8488	21.4046	38.6914	49.4693	57.6694	22.758	20.9573	18.4436	53.8606	48.1955	54.7011	59.4607	57.648	50.3592	29.8064	36.6122	39.0846	26.8945	29.5312	37.6382	47.7305	40.1711	46.9956	29.3113	29.7126	34.092	41.4812	31.843	31.1871	42.4143	42.034	61.9642	24.2705	31.9081	23.1371	67.0278	92.603	80.5143	34.5203	34.6876	34.7892	49.4258	68.2947	44.8435	41.6733	41.6241	42.7914	28.1653	31.8432	28.9985	32.3981	28.7447	35.3167	27.6055	29.5157	30.6315	44.3392	49.3007	41.26	31.3999	30.154	31.0552	52.2085	35.7825	20.788	21.153	19.8949	24.8893	51.28	79.3367	36.2869	53.1963	48.8942	64.1661	29.5049	28.5854	39.3318	81.1007	49.2881	45.2409	32.8748	35.7785	35.3884	37.3314	57.8751	63.4818	67.6796	45.7394	49.0182	54.6272	38.0109	23.8313	27.3171	39.2813	40.6985	47.3583	25.235	38.8628	41.3978	44.0626	48.9933	58.334	36.0865	33.9039	34.5804	35.6367	40.8149	35.4788	30.4391	41.7674	30.1875	62.5682	50.2453	43.5905	29.5779	31.4314	35.9442	80.899	113.916	63.9079	25.6915	31.0924	30.0591	44.9196	41.6351	46.3524	52.5664	40.5457	57.1813	57.729	48.4833	29.1435	40.4548	49.7057	47.6393	78.893	39.2517	58.4382	50.5684	57.6668	187.012	189.251	194.989	40.5751	52.4088	51.9455	10.2478	8.98706	11.4251	42.6082	34.5018	42.9706	25.149	28.5211	28.3356	13.4561	17.8868	22.4654	27.4054	32.0193	31.8249	19.2716	19.0687	22.9977	25.3423	28.676	32.3117	20.5173	19.2662	31.3876	35.5883	30.1707	33.2478	31.2637	77.654	31	41.0999	46.1014	54.7855	27.021	29.0079	35.412	31.9356	42.4536	36.5012	54.2775	55.8127	60.5811	36.7063	32.8834	35.2854	19.7965	21.4941	28.3626	27.4443	30.052	30.9244	105.418	117.555	97.5347	55.1469	57.7596	52.9012	25.61	24.7725	23.4766	64.2771	72.8096	82.6195	32.8431	30.5723	31.3693	19.9215	20.9216	30.595	46.1126	40.3187	47.0761	11.3797	11.0174	48.5221	49.2635	29.5643	26.4508	31.7985	51.4963	71.1024	23.9784	27.9518	40.6456	47.9466	19.1456	35.8882	66.3062	59.2918	71.163	122.334	101.101	98.6968	42.2276	71.2142	80.4921	29.3983	31.957	39.6284	23.7621	30.3236	38.4149	64.4416	58.2573	51.7904	82.2507	72.7356	64.2888	20.2349	21.0273	18.6613	106.425	87.8229	95.8408	36.0859	42.2912	36.7767	37.1801	42.6045	20.9149	20.1947	30.1021	31.9967	32.018	39.9912	60.7133	29.0903	48.9676	57.5589	53.4718	47.6562	44.4389	45.7283	48.9765	48.0475	48.7454	94.1308	50.7675	65.9987	15.8525	26.4576	59.3333	53.8454	46.4096	49.7473	67.899	52.8353	60.6145	55.1242	64.0635	34.7798	20.6066	41.7213	33.2698	33.3644	30.1833	47.7555	43.9658	44.6279	37.3812	42.7884	47.1338	51.2616	70.8437	33.4458	103.306	63.2703	54.1894	38.6291	59.9114	60.4721	51.6424	48.1065	55.0475	73.7948	48.875	22.6209	24.9008	27.4741	26.2049	30.6424	36.8234	29.5672	35.1071	31.849	34.2943	26.0985	39.4507	61.0736	41.7938	66.6614	37.4367	52.9753	21.4019	22.7784	36.679	50.5835	51.1127	54.5979	37.3964	40.5665
YGR121W-A	4.93205	3.11889	2.80503	8.36325	1.46757	5.73748	1.64704	7.29485	4.50181	9.24699	3.15314	6.10404	4.37947	4.72736	4.56497	5.47268	4.99979	3.96399	1.50709	3.83844	0.648482	1.55973	2.26892	0.790686	2.02653	0.52638	1.50076	2.94024	2.57293	5.12743	7.30964	4.50144	5.54722	5.77791	4.88793	6.39776	3.94686	6.43476	4.71582	2.2339	4.44006	2.33111	1.21066	3.71202	0.722389	4.52282	10.5727	3.0807	2.92533	7.37977	2.91957	2.35841	5.94258	1.40027	3.80071	3.53446	5.07688	2.35402	1.30954	6.34832	8.86695	4.98605	1.64592	2.16351	3.13364	1.43882	7.90841	7.03328	5.5338	6.65285	5.76474	5.11937	2.0171	2.97006	4.94567	13.9151	1.71009	6.83344	4.1727	4.40535	4.48977	2.43199	4.63212	4.82162	3.5509	5.95774	6.64216	6.80196	4.77758	3.40299	8.4934	4.06634	4.76052	5.73972	6.4047	4.32157	4.34077	3.12599	5.55966	3.37138	4.93596	4.79804	3.33077	4.47455	5.0627	7.82923	4.28211	2.90505	2.8197	10.2058	5.45235	23.9208	10.576	10.7717	2.34874	2.03321	6.35905	4.20007	5.02221	0.697934	8.04966	8.335	7.40909	3.72056	4.88387	3.64485	5.66647	14.3952	13.073	4.29787	1.98367	10.3112	10.0901	5.20181	1.44091	5.10372	6.05612	2.63867	6.55335	4.17544	10.1652	8.15777	6.83402	6.21572	5.59091	7.93421	10.5203	11.059	2.6582	4.74923	13.4827	6.61117	5.24358	3.19254	7.14681	1.1867	5.03247	4.19363	6.03144	6.44261	12.2405	4.47864	6.8056	5.08434	3.96918	7.32494	4.85907	10.1231	6.81607	4.61202	3.34392	2.57276	2.30912	3.53046	2.40808	11.3122	17.9475	9.22461	8.15016	4.07332	4.61927	6.96862	5.19973	5.66314	4.7647	7.80443	1.32205	4.86311	5.41471	5.10673	10.8712	7.98684	2.02793	0.910798	0	0	0	0	1.08055	2.41063	0	0.683336	3.31001	0	1.16629	0	1.65999	0	3.83515	2.925	4.99297	4.61604	0.622412	2.20349	0	2.24615	0	1.36	5.29934	2.05927	0.635648	0	1.86148	0.667145	1.76396	3.71267	6.4276	7.85983	3.65649	3.1035	6.2529	2.04365	1.25297	4.62837	1.27935	2.76528	3.20566	2.61809	2.65675	0	0	1.87086	1.20624	3.88794	0.631205	3.81524	7.36548	7.14623	3.15317	5.0654	5.03565	7.34739	0	0.45844	2.56515	5.32013	1.81784	3.85824	6.81468	9.96833	5.7169	4.46191	4.59151	0.717433	4.04799	2.82426	3.9119	77.9195	0	30.2038	7.39327	4.70775	1.81115	1.55523	1.66717	3.78139	3.33371	8.66384	6.2642	1.47551	0	1.98707	24.0765	17.3847	11.0028	4.46034	6.31878	6.36688	0.790006	4.07482	4.53619	5.16146	2.12443	4.93353	4.83281	2.0973	2.44306	4.94195	7.495	4.53672	1.96919	1.63828	1.61245	0.865956	0	1.96581	4.29922	9.62849	4.05589	0	4.20897	1.69005	5.24136	4.57006	4.15099	3.34003	1.59163	3.307	2.47257	3.08366	3.65305	1.43301	8.59723	8.44895	4.8688	1.62547	2.78308	0.853166	9.20578	1.28012	3.68129	11.0702	6.39182	10.3676	0	0	0	4.33188	1.77529	5.89327	2.06173	20.2392	3.8971	8.54196	4.41178	2.84069	5.81847	4.46367	5.00062	3.33509	7.1619	2.07614	3.51071	0.990526	2.89217	3.07017	4.76168	3.75401	1.09996	4.95694	6.46217	5.09216	1.68148	1.60629	6.03274	0.948604	5.93844	0.562109	3.12367	1.15495	0.731492	3.29554	1.00295	0	1.59731	2.62269	2.40131	1.62613	3.31894	1.81353	1.10504	1.84705	1.95744	2.42426	5.36829	16.9244	2.68416	1.05446	4.23887	1.17269	5.84068	0.433488	3.19825	1.28469	1.35962	7.71578
YGR122W	30.8406	35.5693	36.709	110.298	112.351	111.292	48.1116	39.099	44.3511	36.6759	43.518	34.0796	31.9495	27.9771	30.3123	37.1544	39.3036	36.0005	40.1193	34.5631	33.4829	26.4729	22.4302	31.7844	35.7233	33.1032	32.3091	37.5593	35.3953	36.8717	41.3548	39.005	34.8112	32.7381	34.9311	33.8621	33.0244	40.4927	38.0542	27.8046	27.4242	37.344	30.9304	35.547	40.1383	39.1326	35.7443	40.5918	37.3164	34.5439	42.5634	25.7026	19.1106	23.5161	47.6683	38.7721	36.9617	78.3659	78.0268	79.3933	43.5647	35.0384	39.9922	52.6972	69.8422	67.9924	68.2237	57.4879	58.6139	67.7501	62.8256	61.28	32.9743	33.1644	35.3438	67.4162	62.4797	50.0554	50.8427	65.5884	95.7557	48.6639	51.4476	44.6713	59.4755	63.8646	49.6926	55.901	52.1893	56.2989	48.908	74.6471	59.1108	47.7571	56.355	70.5692	32.1288	44.5395	46.8265	49.873	51.258	70.9777	44.6307	37.0399	43.1577	46.3148	36.3395	51.1232	45.9688	42.4985	43.5569	8.54739	48.6548	31.4788	28.5346	30.5133	36.5827	65.7337	98.1014	42.0215	63.039	62.1713	68.7005	37.357	33.2912	46.8133	55.6805	37.244	49.2513	28.6027	47.1356	34.8174	37.2559	42.159	49.9419	45.5003	47.6074	51.6681	37.106	39.1227	30.1093	34.771	40.5535	44.3275	43.7007	26.8543	51.0799	28.8052	44.7211	43.2734	52.1661	32.4078	37.643	29.2795	30.5532	38.057	35.964	29.7446	52.8911	40.8618	43.0723	59.5751	57.1468	37.016	36.9538	38.6495	48.1325	46.0715	39.0495	33.5479	37.0403	32.4513	48.103	49.7506	51.6273	34.6333	51.805	42.392	53.356	46.2115	32.4334	45.1318	37.4127	33.2874	56.1833	34.9456	35.1933	34.4931	36.6121	155.559	148.776	159.459	17.0286	23.1067	16.2282	0	0	13.9766	66.2164	56.4194	63.7892	59.9437	49.0834	57.7366	32.0888	33.8777	34.8968	46.7048	43.3953	46.7709	17.8409	17.2009	17.4584	37.0054	36.3874	45.4469	34.3464	31.83	43.8675	59.9693	54.8519	71.9691	84.584	133.257	78.0521	73.0963	97.7377	97.2754	74.6033	79.622	84.2823	59.2708	66.3732	64.2623	88.5702	74.7985	94.8429	71.5654	65.8585	63.1055	60.1264	53.814	81.3542	57.885	69.2415	46.6918	100.847	109.8	96.4448	36.0349	35.5024	42.3341	34.5449	35.6287	30.7818	33.0945	33.2083	34.0348	39.2038	36.1046	46.8377	40.6554	38.3089	54.4751	31.5321	27.752	34.5257	13.9211	13.4778	10.7924	58.1188	33.1629	28.9603	37.6496	42.1468	46.4463	27.5465	33.4905	30.3773	35.3244	29.3154	25.6791	39.1232	28.6844	30.1886	47.4943	37.8813	37.8628	17.3605	21.7189	19.9908	23.9758	20.4958	17.0409	32.5225	35.4719	41.1743	62.5618	64.1259	53.36	58.5774	67.4662	63.5218	28.3123	35.1165	24.819	31.364	32.8407	27.101	34.1706	41.3587	39.7058	38.6608	60.4201	46.8454	38.1907	33.8389	35.1543	30.6279	54.9825	83.4092	37.6351	51.6382	32.5872	45.4936	36.8815	34.4743	37.878	27.4901	25.3865	29.3773	35.271	33.4683	26.3678	0	0	0	35.515	29.6029	29.1651	43.6493	53.335	23.9048	24.7992	31.7535	39.8402	24.6888	40.9107	17.8682	23.8339	20.5641	41.2653	58.7238	48.2236	49.5186	36.5939	42.0634	23.6977	19.8484	19.3948	50.533	40.4496	35.4488	40.1771	40.7772	48.3859	46.2965	46.6983	47.7153	83.3626	57.1109	32.3829	39.9587	37.7591	36.0524	36.7359	32.348	33.1197	32.9517	46.1708	35.9316	37.7843	43.8895	64.4624	41.1675	52.5942	31.5705	40.2212	29.7517	23.7798	36.5223	53.4384	51.426	51.1834	33.3596	35.841
YGR122C-A	23.8574	40.0379	23.484	108.21	73.7199	116.656	48.2622	24.4293	47.3812	85.6745	83.1549	88.1537	14.6661	26.7151	22.931	62.8358	55.4628	88.4984	17.6645	23.1378	27.1458	27.4223	18.9956	48.9857	101.798	92.545	77.8998	20.9236	12.9245	20.3905	108.795	129.39	153.258	107.803	110.49	88.3783	18.7247	25.1405	26.3208	28.6771	22.3036	40.3336	38.5159	23.6188	42.3353	142.807	118.475	121.222	23.5115	32.1277	27.3761	39.4897	13.6818	32.8249	12.728	26.0399	11.6886	84.0876	98.6727	67.7646	108.878	150.277	148.822	22.9432	34.1057	27.7057	35.9425	26.4975	35.7399	58.4831	53.7787	53.881	86.1253	88.2729	79.4988	83.6045	75.8801	75.8036	23.7553	31.9644	35.7093	39.3643	55.5854	33.447	95.1312	109.733	63.9501	25.626	17.1421	27.3506	112.678	141.282	112.924	96.107	158.181	114.331	20.7665	15.7026	15.9586	28.2255	30.9932	30.5289	16.7313	27.4716	20.5872	163.139	28.6802	134.984	21.2461	18.4033	28.6928	102.359	23.6115	73.4334	9.17648	6.80888	17.0363	35.1634	43.448	21.0354	69.6389	51.173	79.3979	23.6732	11.3229	11.5279	33.2082	27.6744	14.2759	15.2924	10.7949	13.8121	15.4872	77.5983	66.7509	75.2027	84.0211	80.4118	81.0317	22.528	16.125	13.6595	37.5985	58.9771	61.6301	14.0233	4.14481	28.2635	32.6403	39.0381	40.9185	54.6574	61.4596	77.5119	10.2572	8.94168	12.2567	42.1313	27.7727	39.5546	182.68	109.76	183.141	4.25666	16.9844	10.6297	50.6247	49.0666	50.9779	25.3738	14.931	21.5394	177.082	134.486	131.448	23.2462	22.5387	107.263	91.6284	96.3388	8.50805	32.0881	24.5366	34.1369	41.885	40.0204	73.7886	59.443	79.5062	130.4	140.769	174.968	13.5824	25.926	20.8126	0	0	0	106.748	80.7279	62.7361	29.749	27.7117	37.5632	6.83498	1.7989	1.85301	0	0	0	7.16599	4.41667	5.21089	14.7582	15.3155	16.9245	33.3326	15.9404	35.4933	29.8834	38.3163	102.716	77.9223	109.474	65.964	110.655	118.387	143.571	34.286	54.0441	25.5933	63.8758	60.8419	36.5349	91.0419	92.6048	105.205	71.2363	67.8399	58.3998	34.6604	50.1218	44.4347	35.8052	40.1623	48.9771	91.9362	87.0239	90.8113	54.7449	74.5889	66.4341	28.415	29.1696	42.2355	22.6752	28.1554	26.6488	50.2067	34.8997	47.8625	29.8844	46.1287	37.2398	13.5561	24.8272	26.2007	65.235	0	0	20.1166	9.00886	30.3262	10.4164	6.97886	42.7385	2.79101	1.31881	1.49841	0	2.90737	1.10906	1.91972	6.84924	6.57977	10.4559	8.22911	6.0919	14.5508	10.2344	5.06366	0	0	2.7536	12.1382	16.3882	13.6357	27.1889	40.4381	29.1194	16.4863	0	4.04988	14.4997	18.9614	15.3608	11.9978	19.0534	9.50777	8.65541	9.86662	12.7344	15.045	7.6522	15.0594	15.6593	18.6554	16.6119	9.66026	34.078	23.2436	31.1929	4.79845	3.32872	5.70668	11.5673	9.32008	12.1427	6.60614	1.07173	3.08201	39.132	34.5776	38.8042	0	0	0	12.089	26.7532	4.9339	36.248	16.9444	5.43781	0	2.11062	0	0	0	1.86069	0	0.856572	36.5015	38.9444	33.1711	11.2997	10.2815	12.4025	12.5716	10.1299	10.79	9.98804	2.62351	12.2005	32.2752	34.5129	31.7672	23.5027	35.7658	50.5598	25.1403	18.9848	13.4011	10.9158	25.6662	8.02368	10.5396	19.2998	23.144	32.5498	32.6436	29.6048	25.5151	27.0401	123.806	91.2706	170.89	18.7267	15.0076	0	0	0	29.7594	33.6613	24.3792	9.10629	12.9194
YGR123C	113.073	84.9747	106.089	21.1936	21.3797	21.4701	87.7867	86.7434	76.4833	99.3926	82.4847	90.955	143.142	139.889	123.307	121.999	112.758	106.056	123.077	109.902	99.0134	126.502	148.742	120.615	82.7961	86.269	89.0294	112.645	111.727	110.968	97.8411	91.0097	94.8963	84.9825	95.4288	88.3862	122.552	106.361	108.445	117.241	108.664	104.492	92.0856	80.6996	73.0596	83.4472	85.7844	81.3447	100.067	98.2055	104.368	125.207	127.569	123.964	105.095	114.17	105.785	6.04533	6.05346	8.00333	80.8376	86.3731	75.0463	102.636	83.4013	89.7893	105.399	111.944	100.328	84.1054	83.1737	88.307	97.6212	103.074	88.6757	79.2289	88.991	93.6873	92.4683	73.9482	65.2501	57.7999	45.9607	47.3746	93.8848	74.99	112.232	83.0131	96.0827	86.8518	104.331	87.8615	100.471	101.764	100.257	93.7092	98.1559	91.2983	90.6728	86.8005	91.8722	81.1896	97.0459	92.8686	96.2448	70.92	95.0728	73.8585	88.08	91.7146	87.9407	44.4908	69.1349	78.7846	98.4826	113.638	96.8258	107.783	110.332	92.2902	99.8847	104.398	92.2648	109.185	109.88	95.5319	120.65	116.281	66.4821	120.106	74.7467	99.6611	95.7581	76.7741	65.9341	53.9048	73.6227	68.8969	68.9896	112.103	115.488	122.108	118.705	114.06	98.2869	142.878	101.249	125.397	90.9168	92.2295	91.0674	83.2891	91.9471	78.9315	96.1066	87.2712	82.5417	87.4689	73.0109	91.2243	84.0166	74.1993	61.2163	106.356	96.5577	87.2837	93.5512	85.529	78.7376	86.9388	77.1314	84.9793	78.7939	67.9373	72.456	99.0368	108.968	60.3009	51.7008	53.4208	108.706	90.0498	73.4989	83.5324	94.3578	75.706	85.2488	71.4593	86.1168	12.6973	14.9235	12.7727	177.401	160.499	135.675	29.4873	34.4796	21.9166	34.5102	31.5726	29.4834	54.6562	57.03	46.6271	133.556	125.736	112.311	30.999	38.8589	30.4222	166.059	175.137	156.499	91.9034	82.9403	81.412	107.796	105.635	80.3355	57.9802	63.8419	52.1306	54.1494	18.8773	51.6423	33.5961	23.9097	21.0189	45.1755	43.0384	58.4902	39.696	37.9986	35.9361	27.5085	33.5449	29.996	62.7118	62.7077	47.8787	76.9798	75.912	54.4922	53.2815	46.5078	62.8847	12.1933	9.37327	12.4556	105.788	98.4824	87.8942	105.89	105.124	106.838	82.8562	92.4978	83.5676	105.482	96.6015	97.2414	102.502	100.334	105.923	112.273	135.993	101.813	65.4888	52.8362	63.4632	137.869	138.956	99.0704	110.56	103.222	92.8279	172.198	157.659	164.715	108.097	128.544	117.833	88.1689	92.3948	100.732	119.586	121.262	113.521	150.058	160.488	124.225	145.565	155.637	145.126	111.926	105.665	100.156	94.5426	105.688	110.682	126.886	113.481	169.402	166.911	170.636	184.496	129.88	119.302	118.855	87.615	79.358	80.8464	139.393	82.3678	102.531	104.334	89.5152	89.289	81.2772	116.714	104.594	115.321	83.5542	85.7697	76.2487	126.027	128.195	131.281	135.953	130.991	147.739	88.1312	95.6649	96.0212	12.1638	22.557	11.3818	138.081	139.343	118.379	111.044	119.958	204.165	179.406	170.389	146.368	116.686	104.481	194.265	171.296	197.635	98.5159	84.8308	96.5011	134.773	135.285	113.02	145.048	123.033	139.774	122.064	126.254	110.232	105.377	95.1389	83.1154	105.493	97.715	105.889	45.1373	92.0143	134.862	118.645	104.105	113.365	115.945	99.4311	116.341	105.866	96.9146	121.124	101.94	91.6496	52.7488	119.16	100.002	119.001	128.209	156.416	149.402	131.945	101.588	78.7847	92.9173	121.572	149.152
YGR124W	213.395	197.258	250.778	173.013	170.761	178.381	222.066	275.498	233.138	311.551	292.4	316.1	271.023	200.703	217.111	241.764	242.267	254.442	185.207	192.059	180.326	288.102	287.381	265.174	252.86	240.228	253.825	224.813	222.834	209.151	226.05	215.409	221.831	222.992	219.266	216.351	248.632	194.233	211.249	220.63	203.001	192.738	162.013	170.901	160.302	212.874	193.247	215.229	201.287	209.199	201.331	274.02	277.777	268.851	223.124	200.032	202.145	156.178	139.95	152.36	250.224	230.768	198.958	211.412	208.199	209.36	399.194	414.927	400.718	245.25	248.975	238.746	217.72	210.765	214.523	347.846	339.94	327.254	193.578	199.279	210.29	357.133	314.305	336.511	225.994	221.269	246.212	216.559	221.52	220.642	210.902	198.378	211.955	205.651	197.07	203.308	228.694	218.885	197.303	218.847	188.316	202.814	206.856	184.042	198.57	193.913	244.91	211.172	251.824	212.682	241.649	372.38	244.3	211.147	311.559	272.343	326.009	395.607	376.429	424.373	412.26	414.83	386.08	273.631	292.678	242.43	552.526	475.249	584.368	485.907	481.565	483.015	471.648	320.517	301.278	308.339	421.691	399.596	333.754	398.977	397.645	384.471	466.901	485.086	417.416	468.631	478.537	447.529	451.7	412.362	451.336	445.423	380.293	342.32	322.649	266.244	295.308	355.005	432.748	366.79	403.645	402.527	406.259	369.587	313.434	297.968	384.044	340.497	373.478	349.451	324.098	291.081	305.587	279.923	308.88	464.807	449.204	472.21	511.833	476.259	409.378	326.23	289.918	507.085	454.268	537.893	346.251	336.578	339.563	127.856	132.776	115.328	212.773	214.815	214.815	273.328	239.702	196.599	154.92	157.814	141.515	164.945	154.139	155.038	151.312	131.958	120.771	205.301	213.965	227.323	181.136	162.573	139.837	144.461	147.498	140.555	208.545	206.777	271.385	215.199	187.619	174.462	134.884	99.0028	135.724	150.404	116.751	148.772	165.587	147.33	215.894	155.959	144.295	165.832	159.63	175.75	158.625	208.981	173.677	194.823	241.813	241.743	253.652	190.53	188.37	210.378	149.595	151.755	169.102	361.816	355.899	341.596	239.083	245.052	250.982	238.35	243.61	231.858	462.142	443.75	540.818	421.054	397.572	443.441	504.477	522.206	545.127	381.847	251.198	265.667	498.523	487.775	504.655	524.803	522.672	497.955	338.991	362.421	346.11	392.316	368.287	302.284	795.226	779.983	743.322	539.948	527.734	510.646	501.699	585.579	609.892	559.708	524.546	571.98	544.007	454.158	533.533	525.791	551.569	494.052	423.242	445.783	427.815	314.9	322.09	285.877	802.58	790.92	814.814	604.845	580.283	588.67	565.549	486.58	415.273	435.302	645.385	595.156	630.802	390.343	396.687	409.915	605.163	948.926	769.871	523.23	463.419	396.387	256.798	302.002	224.732	323.336	387.309	311.662	291.879	338.926	242.485	352.599	351.712	325.012	328.495	296.435	293.731	258.473	290.643	288.055	417.224	397.44	283.176	383.727	372.312	251.616	328.095	283.653	357.842	407.88	395.294	378.781	389.697	374.34	418.742	454.05	423.557	306.927	255.144	308.599	345.215	299.619	360.906	588.334	475.202	362.632	378.075	340.333	303.672	318.414	266.312	263.995	240.214	282.626	282.705	458.32	310.096	553.086	469.02	443.111	403.551	353.039	369.875	350.261	355.344	289.452	347.392	334.368	390.83	334.901
YGR125W	29.2213	40.0253	31.7939	35.2097	37.3445	41.657	38.4236	35.3417	41.6605	35.7824	42.7453	40.156	27.3664	37.9511	30.3216	34.6319	35.8423	38.0268	34.3216	32.5139	35.1193	53.3348	62.5408	66.7013	49.7624	45.7205	46.3686	28.325	29.9224	32.6187	37.5562	39.6405	39.4778	46.3634	43.2278	41.8106	30.2809	31.5719	30.7233	31.5892	32.7656	34.6902	35.6824	36.4945	38.7707	40.7334	39.2448	38.4478	36.0721	33.3563	38.5552	39.1355	47.7068	49.0485	30.8749	27.2395	33.0462	45.6002	37.1875	42.4792	26.883	29.4835	28.1695	28.7911	33.2342	35.1145	30.1999	23.9281	25.7975	30.0244	28.4179	29.5018	31.6511	33.8191	27.608	31.3142	30.2769	26.2728	40.2704	37.112	52.0588	28.9868	28.5699	28.0729	44.3777	68.2525	53.3807	33.9442	31.7496	32.5112	36.2442	37.0559	32.6121	34.1584	36.353	30.9053	30.2676	30.8198	30.9362	29.7748	30.0299	30.3817	28.4448	27.6498	30.3804	30.7431	40.583	29.0954	29.6109	28.889	30.7176	27.773	33.7779	30.9305	26.3639	25.269	30.5087	26.4203	27.2565	28.2027	28.5037	24.9327	27.5215	22.5516	21.9627	28.0341	42.2937	41.3485	34.4127	29.9525	36.8424	29.9968	32.3429	33.7527	39.9174	40.4321	40.1861	39.2426	41.1955	34.7242	32.2802	29.372	29.9609	39.7758	41.0503	30.9717	36.1781	29.2991	42.5415	45.1449	50.5505	36.8077	36.6053	38.2366	39.2715	36.1298	34.4645	32.7855	35.2115	29.2993	35.0665	32.0285	36.8903	30.006	33.407	31.2267	51.5426	66.3644	49.1861	33.2569	36.4123	35.4759	34.4056	38.3925	35.2114	41.8057	41.9006	38.3929	37.3073	40.4779	28.8007	38.193	42.174	47.0264	64.4682	46.2621	28.4858	30.4899	30.047	42.149	39.5011	36.4607	75.4695	83.6002	73.2896	87.6941	72.6332	81.474	32.4852	30.4618	34.2008	25.9523	23.6252	29.2152	40.3668	43.4129	49.4058	19.4533	16.8199	19.7501	44.4229	63.7788	62.6614	32.128	32.7696	37.1167	33.8037	30.4052	40.8821	28.9768	27.4512	42.5446	52.8609	59.0124	49.8877	33.4076	38.4292	39.1427	51.1303	55.7229	53.9788	32.6353	35.7114	29.7022	45.2127	43.3912	41.3984	32.0836	35.7394	33.2859	33.4269	36.0678	38.6091	41.7513	39.9248	39.8669	37.5642	41.4979	35.2912	33.9867	36.254	39.0255	38.061	38.3233	42.299	39.994	45.1218	49.9934	30.944	29.3204	32.0947	29.7846	23.4951	30.3854	36.9308	37.7475	31.7238	91.9706	83.8042	67.1066	34.9701	33.2468	28.8596	45.7299	44.3336	53.9532	26.5604	22.3663	24.6668	20.899	13.2612	19.7749	32.3187	34.0101	33.3405	42.0553	40.411	42.7535	35.1594	32.2527	37.3744	25.9218	33.0404	32.0846	34.1699	36.8897	39.0135	24.754	27.5226	27.1941	26.5243	31.3943	27.8766	43.2293	37.0659	42.2204	46.1181	40.9618	41.1706	31.1528	30.4507	33.4425	26.6696	27.4997	24.7858	25.0918	35.1969	35.9911	33.8196	30.0599	29.5739	32.9329	47.8953	46.9986	44.0135	31.5438	38.5176	37.4669	42.048	32.4858	59.8947	67.2542	44.7546	57.7987	134.148	141.155	188.991	40.4031	44.5381	46.8097	37.8626	44.3525	56.4609	64.3489	62.6194	33.6939	17.8089	31.0537	34.1412	30.6815	31.86	39.9292	30.2557	32.6329	28.2803	29.4472	27.6242	41.1384	43.8753	34.6231	36.5498	32.9349	32.7281	47.2128	56.8602	53.5463	35.5713	39.6522	40.701	41.1772	34.4599	31.9684	27.8195	35.7336	31.1637	30.2644	37.7133	36.355	38.1209	38.719	43.4641	33.2469	36.1514	38.6291	39.509	46.0061	39.6334	46.8192	25.731	27.6426	29.3084	38.284	27.6621	38.0872	34.7077	33.5204
YGR126W	30.4036	34.1863	34.9718	43.1295	42.0831	42.9193	26.6949	38.148	35.6804	19.5988	23.5871	19.739	22.978	27.4433	27.5084	28.7544	27.6612	30.0645	28.4194	24.6458	27.2868	16.7722	18.6228	26.6163	21.0549	14.1097	17.7752	32.9918	26.2639	32.5625	25.0616	28.0609	32.2027	28.3	30.4702	28.1668	28.4994	36.9929	29.1523	24.1378	29.2599	31.2429	29.6219	33.09	33.5489	23.1595	21.5468	30.0068	24.9831	30.1325	26.0259	52.6814	54.8724	69.395	24.6405	24.2363	30.4613	32.0391	33.4699	32.4012	23.031	25.3835	17.9555	23.8267	30.2783	29.1502	17.2547	12.6051	17.4946	19.9585	18.7381	18.6919	18.5468	13.886	13.8736	23.4717	15.1909	20.2341	38.4972	30.6658	51.4282	10.865	17.566	17.39	15.7716	26.7932	18.115	28.3562	22.9749	20.3649	30.3421	28.8341	25.4719	20.7013	24.4543	27.4785	17.7818	25.8199	20.2995	20.5961	25.7696	23.9279	20.2442	23.4768	28.4037	25.2162	26.6937	21.9577	25.2675	24.2247	20.8787	2.48528	31.0412	24.7009	28.795	31.0526	30.7216	13.0911	15.9145	11.5295	21.7445	20.9999	21.4767	28.1796	23.6533	33.9555	12.3632	15.7869	22.8538	15.7402	16.3846	10.6058	10.4833	25.9415	21.1084	24.6569	13.483	13.1591	13.5126	8.96545	14.5078	11.9869	15.9756	16.7905	10.4557	20.3336	21.989	17.9605	16.2944	13.3225	16.0217	14.5532	19.3152	13.4335	24.3442	34.9538	30.3731	25.4885	28.9822	21.9216	15.9244	24.6193	35.1517	28.261	28.8668	28.4626	17.1645	12.4549	11.4722	15.8126	19.803	24.057	17.7052	26.9599	17.113	11.5393	11.5377	26.0365	40.645	40.1513	27.0677	19.1411	28.7305	12.8855	17.8212	18.5482	23.2131	23.3429	24.6664	38.7979	46.5343	48.9583	26.5475	33.7823	28.3116	0	38.3604	0	26.6067	28.9275	28.8519	19.5949	17.9514	19.8429	16.1765	14.399	19.8336	32.2695	27.892	34.6441	11.783	17.6763	20.1759	24.038	33.6411	27.6539	27.1237	22.0426	31.1996	24.6043	25.7561	26.3435	24.9486	60.5109	22.1755	24.3011	44.2975	45.2103	29.176	33.6629	26.2026	23.7806	27.5328	22.4635	30.505	28.2705	29.1756	17.5446	26.4985	29.2527	17.2745	17.8825	16.7308	25.2464	24.7891	23.3869	42.5755	43.9405	30.2704	27.9883	31.3911	34.8095	17.7915	15.7179	19.8549	16.8837	13.1735	17.2869	19.5413	15.8175	19.3463	20.6622	24.4722	27.7283	21.7014	20.6868	14.6315	12.1433	0	18.8283	6.33709	21.1718	11.8548	6.78644	11.1722	10.0182	10.131	11.7836	11.436	24.3747	18.6714	24.7739	22.5131	16.2558	15.6775	23.0779	22.1021	15.5924	17.4827	20.5328	25.6855	17.1602	15.8919	11.2766	13.808	13.7278	17.0062	9.90224	15.8336	13.1977	11.3548	10.2126	9.29778	11.3362	19.917	15.9307	11.1668	8.45761	13.4002	10.6338	12.8565	10.7988	13.3027	11.3955	13.3694	12.0762	13.8906	8.50371	10.7894	14.4171	17.9901	11.1663	38.0256	19.0537	33.386	16.0858	15.0359	14.3598	27.8735	7.18199	22.9483	28.7539	15.938	26.8022	0	0	37.9887	6.1509	9.03784	8.0822	7.06878	7.88539	7.08563	7.48808	6.67906	13.1336	13.6016	19.3387	14.2009	15.2461	14.3504	9.05954	12.0367	9.41642	12.4702	18.8653	17.645	10.5307	15.5994	13.9052	9.45117	8.18002	7.68678	12.3496	11.1253	15.0791	11.947	15.9434	14.9287	15.2993	9.3479	13.6468	7.97149	15.636	11.7827	9.64606	15.568	7.60267	9.45804	11.1638	11.8828	9.49912	10.2194	20.9053	11.8413	10.7101	8.92395	11.0102	13.7783	13.1586	14.2328	10.5388	14.2408	10.0105	8.47555	14.4295
YGR127W	59.1216	65.6462	60.8145	178.39	161.536	182.321	69.9019	60.0369	71.3058	36.5862	38.2608	41.2462	34.5881	46.2164	41.3035	46.3991	52.3301	54.4067	53.0419	61.1012	54.2985	44.3104	42.1019	70.3887	63.8649	58.3626	51.4381	64.9296	67.0276	67.8196	62.0269	57.2963	49.606	56.2021	53.9703	44.3346	65.6718	71.7075	62.1945	45.7344	47.566	51.2993	48.4574	56.0147	55.8339	37.9001	33.4877	31.7125	64.1965	62.6408	60.9808	76.4939	86.6326	110.643	68.0194	71.3848	70.5086	209.379	224.422	211.746	30.0853	33.835	29.1533	83.7754	100.197	67.6844	68.6093	47.1208	47.8266	47.824	39.5928	35.1603	51.5036	44.4085	50.7398	67.4073	44.648	34.975	64.3102	74.314	87.2707	81.3045	91.636	109.804	43.2915	71.4602	55.1957	86.6435	71.1207	84.5421	41.0288	58.6956	61.689	40.3641	39.4104	55.2719	34.948	44.0435	46.5885	69.487	70.9643	92.4903	45.7795	43.7448	49.0789	34.0184	59.5938	35.0834	64.0514	63.5673	58.0522	109.134	72.579	52.7423	45.5641	57.5274	57.3411	48.8872	52.1797	25.527	29.1639	19.6525	24.7128	50.5806	42.7773	65.9566	76.9047	87.1988	62.6286	60.0603	63.7691	30.1231	38.4908	80.0623	86.6202	82.5335	67.6649	63.1257	72.7069	65.0995	55.6275	57.5028	59.6253	71.4907	77.0581	47.0476	42.5637	69.4894	93.759	82.0349	105.837	65.2034	73.0293	78.0897	77.8549	73.4316	90.716	68.1055	80.355	60.1447	77.126	61.9074	76.9334	72.5128	90.9995	94.6954	117.86	157.367	96.8971	95.3305	107.048	96.2296	47.8054	56.8483	39.4402	78.5382	72.6358	70.6139	86.3746	82.1041	52.1726	97.9838	91.3389	103.825	145.635	102.555	43.5895	36.0212	36.6002	184.136	195.723	205.463	46.8821	50.9116	54.3256	32.2821	14.1553	53.9863	238.121	198.796	258.054	79.8521	67.613	78.3828	58.4857	53.6278	57.0229	116.845	86.1623	100.926	20.1815	19.4164	26.201	50.8139	40.1173	51.1519	127.434	113.093	123.798	66.9494	70.3315	113.203	176.418	246.924	136.338	196.769	232.133	214.825	244.763	249.152	175.641	194.936	198.442	221.3	148.911	124.295	139.517	91.0893	88.6151	92.0453	104.142	91.236	97.8099	118.949	124.724	90.5419	148.944	173.203	157.252	45.6548	43.394	46.8167	75.2341	70.3391	70.1196	66.8639	69.2058	68.4498	34.3303	28.7672	37.3856	43.108	42.8815	56.1111	33.8945	26.1492	32.935	8.96199	0	48.6349	34.6515	33.5709	29.7884	12.8791	16.2989	23.0508	17.6378	19.0237	28.6135	59.3975	32.5523	37.6337	24.2633	19.9952	22.0559	32.217	30.3625	28.0364	28.1676	28.5888	47.3039	20.9757	16.6154	14.7533	32.7952	39.5605	39.7133	25.8218	24.7119	24.3505	39.6355	29.3948	28.1896	49.2018	48.9352	43.7126	28.1853	18.927	20.7123	16.885	23.0431	26.0474	18.4297	64.3021	53.9496	30.4252	23.0659	20.5393	23.8883	23.5501	31.764	22.4153	60.4592	22.2934	46.2551	28.5106	26.1414	35.0316	95.4443	29.2997	81.5765	108.51	53.9495	80.2445	24.9689	41.6728	42.0546	46.1699	44.2405	31.722	59.0457	64.5972	38.5477	44.4564	40.449	41.0585	23.088	43.3304	35.2759	27.6184	28.0069	83.5764	51.6848	55.4821	37.1455	32.5878	36.3896	44.9041	45.0386	31.8131	59.0028	28.2028	36.8744	60.9671	73.7806	64.3717	50.419	49.1351	50.5375	85.5473	52.4992	36.1712	45.6806	44.0218	40.295	43.0758	45.295	27.6805	25.8486	31.0792	40.4169	24.2182	68.6669	60.7846	44.3606	79.0427	33.8564	38.203	25.2127	22.9294	29.0694	72.7927	68.8405	68.9544	30.0246	62.3742
YGR128C	115.551	91.208	100.769	21.3138	24.1224	24.2999	104.802	99.9619	97.732	126.008	123.052	109.103	134.108	147.541	132.269	143.17	143.628	129.313	124.924	121.463	109.403	180.484	191.581	176.29	110.42	110.036	111.611	93.7666	109.879	110.326	126.864	131.639	144.741	137.421	135.917	131.047	123.912	106.345	101.45	121.044	120.185	116.125	109.02	102.639	79.6934	115.975	108.338	106.478	118.232	112.297	116.41	193.35	185.019	176.292	102.332	109.135	115.446	10.6821	9.30987	10.7228	106.254	112.291	97.4275	82.5405	68.3345	90.3919	93.0781	113.567	120.136	106.585	134.783	136.73	130.789	147.43	131.563	104.249	117.867	117.834	97.6201	89.9581	76.5147	81.0935	81.2762	69.3896	122.103	88.4005	131.28	83.5098	90.3668	83.4563	134.072	125.373	131.454	131.139	137.486	128.645	120.624	111.669	100.675	93.22	102.722	81.478	113.778	108.216	105.095	93.7753	127.312	97.9174	91.4863	99.4322	99.2812	49.8518	94.9173	133.76	99.4761	87.1375	77.9758	121.47	131	130.344	126.224	127.056	123.875	91.9573	91.1865	88.4565	93.9968	91.7204	62.2462	104.882	68.1617	96.3876	85.3846	66.189	58.2175	53.3188	73.2841	76.1	77.2676	86.3158	103.693	95.8367	98.4493	94.5416	95.8912	107.479	88.9262	114.396	81.6672	80.98	67.4278	85.0007	96.3793	85.4205	86.7913	79.3995	82.9492	84.2813	61.8856	79.4227	81.7346	85.1523	66.373	96.1326	89.8347	75.6377	76.0029	87.9513	73.6823	61.8553	58.2236	66.6757	75.4441	70.9355	77.4147	99.2951	105.705	86.9748	68.9193	68.5961	78.1627	63.9474	69.3086	50.6542	61.9211	46.6298	92.832	94.0582	101.476	15.7064	16.5169	16.9133	163.495	159.627	146.265	35.3792	18.6161	15.7775	21.3567	20.541	19.0022	76.6944	75.9021	68.7833	167.651	147.826	133.747	32.2992	45.5062	36.8697	194.348	201.687	180.133	117.988	120.153	104.871	80.0102	81.5313	68.9359	93.446	94.1614	57.8045	43.424	18.6352	63.977	36.2407	31.9759	21.8322	32.7425	36.4283	54.2268	28.4393	36.1992	28.4036	26.3825	27.7179	27.1538	65.4082	76.2868	63.9468	93.6632	96.5303	77.1186	48.5503	48.1201	55.4653	21.1343	18.8674	21.2402	130.996	118.043	104.765	100.135	96.6192	93.682	73.0105	79.1907	73.3876	128.986	120.442	101.71	115.12	113.345	78.0616	112.255	148.024	115.819	51.0733	60.8578	82.2356	118.075	125.329	91.1356	151.105	148.532	135.177	223.134	209.282	174.616	97.2348	134.384	157.363	149.951	157.88	156.206	124.23	134.376	141.891	146.503	160.527	105.514	181.128	170.954	176.612	151.645	142.898	124.329	119.532	137.051	144.031	139.3	137.285	168.779	153.951	172.758	185.48	163.081	160.029	164.826	123.852	124.105	119.554	161.129	104.305	126.344	147.253	146.938	162.488	130.734	158.277	157.591	170.299	117.038	116.322	108.505	136.662	147.339	139.719	81.2274	100.624	95.4661	62.0802	91.0307	70.7849	28.459	38.5665	53.2587	96.8789	114.036	104.296	70.9996	98.4746	171.407	153.109	174.459	143.801	130.647	95.1099	163.101	166.194	177.715	81.336	71.6008	79.009	110.34	121.318	104.303	140.759	101.658	109.569	107.472	109.335	122.423	88.0083	92.9245	77.0522	89.063	90.183	83.2102	39.6564	70.4077	150.068	123.034	120.004	142.764	143.239	127.322	168.161	145.778	125.682	169.544	126.282	92.6743	52.9669	110.6	84.609	128.343	143.814	108.694	133.924	102.803	90.18	67.6816	69.4378	129.655	124.934
YGR129W	54.9832	71.7346	46.9842	45.1109	43.7826	42.8945	71.0973	62.4115	68.8134	62.6741	61.2235	69.9421	54.7434	70.7135	67.9673	53.1631	60.2058	61.6621	79.8758	76.2571	56.6341	64.729	44.8742	38.7436	78.1341	80.3607	78.2895	49.7391	49.5288	54.4789	78.511	87.0279	80.2036	85.0178	79.0216	97.0327	53.9405	62.9177	59.9957	56.5922	54.7608	58.7958	75.8681	58.6499	67.9045	61.5965	60.1832	57.2496	65.5273	78.4715	68.1233	86.4751	77.5012	66.2793	55.7438	48.5399	62.8264	38.7105	36.6673	30.419	56.8963	59.8325	54.0411	67.0687	94.2705	89.207	44.8143	41.3205	36.892	60.9844	73.569	73.1339	79.6753	79.6965	86.3844	74.7593	73.8187	65.7719	99.8666	92.5124	99.149	28.9136	35.5129	34.8993	97.9458	85.9616	77.4919	101.746	91.0015	81.6719	76.6584	79.9714	74.317	86.0959	72.3197	77.7883	72.1394	84.6622	72.0108	88.5549	82.266	81.8866	81.6039	78.3045	77.8692	53.0648	87.3074	48.1755	89.7605	100.488	90.0935	81.065	107.523	97.2014	67.5916	69.8068	54.8998	55.1609	62.4986	59.7897	57.9128	58.345	66.9288	67.7142	65.8696	70.0621	20.7771	39.4534	61.197	53.7234	49.9224	40.9009	37.5577	42.5603	48.0303	34.7053	48.5931	51.7179	50.4104	46.8577	53.6795	55.7448	35.96	41.4381	43.1743	55.5395	55.077	52.7729	26.582	35.5473	19.241	36.7746	48.1456	48.7749	71.6383	60.9175	65.4221	52.8397	55.6233	44.0245	40.9791	49.8079	53.7966	46.1828	52.7754	44.9263	33.8335	28.0605	28.6275	44.3632	59.819	43.737	40.6405	47.367	28.2548	40.7925	42.6253	68.1596	63.0667	62.2879	49.7341	42.9732	61.1362	30.5809	25.0147	26.1773	41.7179	46.8479	55.8132	42.3433	51.2153	54.133	98.3546	99.8842	90.1955	46.7792	20.5121	0	36.3784	31.3381	47.0179	33.4835	32.6587	39.6124	75.6142	86.4844	78.3882	45.7264	49.0048	52.1624	97.9574	100.674	93.9843	58.0251	53.8644	63.2665	43.6057	45.5599	54.3673	34.3212	30.9349	38.8513	47.3642	62.4892	53.8989	34.8991	45.9454	41.9191	35.5899	55.4491	47.0126	35.1961	47.1952	38.7901	39.4465	40.3731	41.0324	37.5259	37.1946	41.6418	55.8676	68.1826	55.0852	38.2314	39.5555	35.397	40.6218	36.5974	36.5768	63.5478	64.4305	60.3711	58.281	61.1254	61.9912	67.7107	68.4721	73.4673	48.8385	50.7479	41.6517	55.6676	49.2822	38.9806	55.8622	49.4245	55.549	12.9866	37.7192	20.1359	54.5254	52.4578	49.5046	54.9513	56.9617	64.9138	62.2292	58.0215	67.1165	56.0694	65.113	45.9234	69.5543	70.9023	65.7551	42.2245	47.7419	58.5147	46.8737	48.6714	44.1019	36.1302	38.9479	24.1195	46.7172	56.1609	41.8034	48.9488	49.9667	60.4897	58.4194	52.698	65.0356	56.2872	48.532	57.8823	56.3675	64.7735	64.0831	51.692	60.8898	49.5749	56.9062	41.6383	39.8956	41.4164	65.7873	58.1481	50.825	57.1505	53.091	67.1125	90.4756	81.8388	72.545	63.935	65.4023	64.6984	33.5353	33.2832	30.6774	28.2906	34.4175	33.5424	0	0	13.5423	28.5583	30.5745	28.877	35.0494	22.7691	23.8156	25.092	34.4539	51.4481	28.9307	27.8235	32.2262	34.092	40.4136	24.0487	20.3329	32.8524	19.2812	30.8479	26.6301	33.786	21.9992	28.9155	37.9445	28.725	36.6189	23.2019	25.4716	24.3475	28.9724	27.356	33.1456	24.4464	28.1625	31.6999	26.0767	24.3087	38.5128	40.5643	47.8662	41.6018	45.991	30.3767	42.7282	31.092	34.5815	42.1551	41.7075	39.1483	27.5872	36.7303	31.085	29.1219	33.8051	41.1813	24.2153	37.1132	27.3435	29.3934
YGR130C	67.8051	93.8646	87.0761	200.874	212.171	203.407	99.4273	94.717	92.212	90.2923	93.6448	92.4572	67.9274	64.9911	62.7585	59.5975	57.8311	57.4075	61.3609	68.5338	76.351	59.3806	55.9204	82.9901	68.6392	69.1188	71.816	97.8162	88.714	93.0844	55.1847	50.7776	52.6748	51.0647	46.576	60.8218	101.044	101.255	96.2789	60.7665	70.9354	78.339	93.7825	100.429	128.216	64.0012	65.0072	73.5068	79.8668	85.132	81.7165	49.5353	56.4945	56.7031	97.5365	77.8083	86.0149	286.147	257.126	291.898	59.7135	57.3426	59.9784	141.854	168.803	143.727	124.853	96.3827	115.998	116.087	97.687	92.1004	102.835	90.1705	87.78	132.151	116.42	86.267	106.641	122.552	216.234	160.815	199.89	198.314	95.2877	105.308	74.9987	168.667	145.017	160.025	56.5982	66.1166	56.8465	56.6526	63.0749	62.383	89.9516	99.9322	87.9124	158.241	122.342	164.061	96.7187	100.488	107.908	82.1063	63.2096	71.8761	113.561	100.249	112.506	214.204	114.562	105.031	94.5936	96.0411	139.821	90.0182	133.073	106.961	64.1411	70.7608	78.4185	120.563	112.467	122.239	112.358	103.133	174.116	63.4896	166.206	75.8759	74.1755	164.907	152.084	157.332	122.715	124.594	110.53	129.607	81.8037	112.152	97.1365	110.011	104.619	75.8654	143.105	68.9915	155.9	166.692	175.519	115.687	107.25	130.781	110.13	114.83	119.744	117.265	157.733	125.524	73.2125	127.628	169.132	112.167	121.417	124.587	191.08	177.626	144.124	172.391	163.504	165.922	103.417	111.812	93.1635	107.259	111.013	140.187	191.978	191.152	104.051	133.496	119.017	153.716	202.654	153.247	103.11	102.9	95.2899	173.323	174.556	167.694	30.5604	35.2369	45.9226	30.9189	27.1152	6.89421	191.975	181.85	192.676	114.961	117.731	121.88	92.0409	84.6902	90.8461	214.527	151.022	206.024	16.9721	25.2796	27.5355	53.5471	66.5823	77.2983	126.914	117.156	169.371	75.6764	73.1595	143.322	185.592	238.879	146.8	138.989	150.108	171.718	246.705	242.269	277.301	179.681	183.078	190.949	206.437	200.562	185.041	96.0969	113.145	123.394	182.423	193.947	233.707	180.796	188.073	152.703	187.059	209.659	213.69	70.6124	76.0227	81.3915	113.569	118.496	115.027	115.337	109.257	118.241	81.4959	89.6851	119.476	106.842	101.119	145.102	96.3193	62.1613	110.319	17.1671	36.565	26.6178	67.0281	65.9662	84.993	63.3207	75.8859	77.2292	45.9048	55.4594	76.8923	163.581	86.9151	116.16	55.3687	48.3953	52.0148	68.8672	49.8078	53.0637	58.064	72.4789	117.997	47.9125	47.1796	47.101	95.97	106.954	119.922	91.3349	85.1329	80.6948	171.457	140.551	96.6288	83.4879	75.5603	51.3951	49.1279	60.7858	55.9028	90.7451	89.8382	110.141	85.5187	167.073	107.611	95.4276	69.3615	64.189	82.8023	85.7114	109.135	94.589	84.027	49.9309	74.9592	74.7396	71.7809	66.9166	124.763	63.4578	101.977	174.36	87.5271	129.043	22.958	39.0261	25.0623	67.9528	57.2091	80.6043	109.562	92.5255	31.3103	44.2258	46.3225	59.8736	63.0275	64.9456	51.0712	53.9329	45.8492	127.481	111.071	106.802	76.3789	84.9576	98.7072	43.2285	60.7792	51.8095	81.3062	80.6385	79.1799	100.317	106.862	103.703	118.322	112.796	109.974	263.006	134.505	81.6099	96.8282	95.5829	91.7327	79.5552	80.7546	83.655	75.2114	109.917	88.4247	60.1863	136.925	167.745	64.2679	109.964	73.2115	73.0867	58.3287	57.719	57.5554	164.154	144.47	161.748	59.111	75.671
YGR131W	49.3769	113.136	57.7035	637.501	605.009	615.769	113.844	77.3671	85.9938	75.3287	87.5672	68.7489	32.7334	43.5187	32.5547	36.6692	52.9692	64.1487	79.9878	66.0125	74.1715	14.1178	20.2258	15.6149	159.251	160.693	152.82	38.408	38.1087	35.3353	77.1898	93.8358	75.3154	87.9563	90.748	87.5213	40.867	37.0642	56.5898	30.9428	38.1012	40.921	41.0933	48.8714	21.6964	138.764	146.894	138.79	67.1588	88.3548	95.6151	30.4033	24.4495	30.2458	46.9117	53.8046	81.9844	1009.83	1145.99	1053.89	32.529	35.5576	32.5046	46.2867	42.2236	50.6137	31.6078	19.8941	26.0202	25.661	33.8825	31.2929	68.051	57.7379	68.369	24.9208	19.3484	27.4119	35.7088	34.1352	57.4947	18.0106	28.9044	30.3231	51.4983	43.4209	46.7988	31.8332	38.751	27.1617	45.4276	44.3347	45.701	42.5068	48.7489	52.9849	21.9413	29.2593	31.6969	31.9029	40.3621	64.7489	19.8704	32.2167	30.9465	88.7611	21.1414	66.9324	20.8819	25.5167	16.0232	267.366	84.8497	64.5772	20.6152	28.4417	19.3606	23.5012	23.0735	16.9418	26.2189	22.5759	20.1189	19.8997	21.7939	25.993	19.8165	18.8645	19.8775	28.9554	48.7644	76.3614	43.9353	33.0754	49.7978	59.6347	35.5951	33.6543	54.1321	32.2583	39.4013	12.2267	34.9455	24.0815	46.0052	11.9693	20.1142	40.95	16.2226	15.6317	18.0283	9.69008	14.317	12.2593	45.7863	54.9274	49.5038	36.578	29.5713	27.3903	51.6748	81.7462	65.6004	16.7348	27.7616	37.9725	23.5456	25.2088	15.7042	19.2462	14.4457	10.3734	25.651	87.6966	39.0357	11.847	20.9986	42.1696	79.998	77.0906	11.593	24.1911	45.7036	12.8149	15.4376	10.837	17.9496	14.4059	27.9328	661.833	651.227	641.868	22.9446	24.7321	25.9632	57.7389	101.271	64.3723	1034.07	1068.66	1056.39	751.217	709.787	791.019	41.2665	56.5779	66.703	729.453	530.961	663.088	22.8902	34.7277	43.5333	66.8601	38.636	48.5168	62.7143	68.5439	71.9499	676.383	730.436	427.376	175.638	891.244	190.145	1064.67	1200.9	1003.05	485.616	543.179	352.735	110.987	104.39	133.297	395.56	242.334	303.874	583.28	332.018	394.485	47.8025	52.0849	81.1423	248.206	203.861	161.417	731.146	789.3	885.8	58.9218	88.6098	101.57	9.30929	8.11046	8.09122	5.77061	7.29214	8.33379	17.944	16.7779	14.1126	16.2596	20.591	18.5959	22.9833	20.6251	18.3479	16.0292	15.5187	12.4267	18.2508	12.4515	11.1774	11.1976	16.4621	21.7808	25.3743	22.0354	22.8273	24.5862	28.2181	29.9764	24.5285	23.5614	17.4608	34.133	24.553	36.299	24.0523	18.162	20.5295	8.49429	7.86647	7.44258	11.9301	17.2577	14.072	13.3614	16.7888	9.95487	40.5091	50.5526	25.2095	4.63163	3.99349	9.1663	5.30646	5.40196	3.33742	14.462	18.0096	18.7741	6.7774	27.8904	23.0558	15.6657	9.16778	5.44238	5.08642	19.2843	21.9434	16.803	70.9113	36.1927	59.8945	16.2175	12.5954	14.2162	61.953	10.2702	133.031	45.2931	24.0726	71.0088	17.8635	0	0	16.6344	19.234	25.4589	39.8679	23.9401	22.4473	31.1904	39.155	41.2956	11.3709	55.4617	15.3162	7.08944	15.154	63.6368	58.8596	83.1362	54.5382	27.7894	25.4682	34.2365	45.0292	56.6961	6.13551	5.80171	20.7543	42.2958	61.6374	55.6153	22.2113	22.2017	19.0633	32.3121	23.3242	9.29745	3.9201	16.6263	2.84777	4.3162	13.4364	19.2348	26.7249	36.3743	37.2808	13.8687	45.3009	27.595	15.2908	20.8895	8.65066	9.32743	9.71653	13.7507	26.8701	37.6317	49.4384	63.0744	13.2388	11.3375
YGR132C	216.736	219.232	224.578	285.681	297.917	289.743	205.057	193.921	210.46	167.371	148.198	156.225	210.762	193.526	203.331	165.939	161.399	175.407	204.588	209.579	207.514	240.979	233.321	248.473	164.994	169.626	174.651	219.416	233.332	215.993	150.66	153.799	165.377	169.004	179.479	181.736	212.966	218.961	230.486	234.001	229.139	226.312	260.746	256.315	315.503	178.167	170.994	181.568	205.651	196.486	218.53	203.02	194.991	235.945	214.36	197.576	213.864	332.897	337.863	341.42	198.398	216.685	162.74	203.73	246.383	201.795	200.535	192.316	179.651	165.905	133.824	150.29	123.295	131.239	116.965	184.579	193.24	153.539	209.052	217.331	257.32	282.719	274.646	297.735	146.475	199.159	164.809	213.199	221.816	219.153	129.524	136.731	125.162	123.404	133.298	135.265	178.126	175.055	159.443	197.563	191.268	206.796	170.702	170.965	175.748	151.148	170.214	158.144	191.387	168.788	190.832	167.113	232.231	164.076	212.953	233.819	217.956	178.293	177.033	156.337	172.9	182.675	178.189	264.439	256.591	258.278	99.1633	152.082	375.708	146.665	400.454	174.001	184.145	196.723	191.28	202.618	198.987	217.03	178.453	205.756	196.884	209.189	198.797	148.012	152.702	211.91	368.985	154.099	165.473	159.531	143.359	217.445	208.67	199.401	208.406	208.118	202.786	199.092	276.567	220.391	148.749	254.468	260.314	209.623	200.995	203.389	138.213	103.762	146.205	267.333	287.856	255.347	186.346	201.236	205.409	139.86	150.871	220.622	267.063	262.347	223.573	198.17	193.099	184.052	121.351	196.208	209.875	206.804	210.965	255.177	261.271	255.246	506.729	521.66	545.715	35.0844	61.5364	97.7877	263.924	285.056	276.322	223.451	235.342	228.125	171.444	185.324	216.767	275.005	269.1	294.876	231.103	270.698	280.241	247.892	284.617	288.349	273.863	287.98	344.899	147.066	136.664	297.179	393.547	335.907	375.871	235.383	255.318	266.698	432.38	461.49	580.13	428.995	431.648	465.316	335.029	389.352	364.804	275.39	272.151	277.436	386.454	409.096	428.518	355.423	360.576	330.813	279.888	297.543	307.277	194.558	206.365	229.422	474.39	462.795	487.913	500.092	498.77	525.323	163.893	173.313	191.516	224.211	217.178	232.807	188.434	161.865	177.209	48.6997	75.4383	52.8567	158.031	182.425	191.529	181.961	182.764	207.267	140.432	162.447	168.015	219.482	200.548	175.028	140.733	147.259	163.471	144.292	134.625	138.707	154.249	201.703	223.408	165.597	157.739	192.819	216.067	204.312	222.522	205.267	197.993	189.786	198.642	181.235	186.44	212.809	218.394	208.868	158.713	167.404	148.04	199.79	192.561	193.934	195.989	227.17	212.738	192.386	178.66	165.143	167.722	190.108	178.999	166.05	249.32	189.729	206.315	221.063	219.863	238.353	170.471	180.977	171.64	170.974	198.638	201.864	32.5636	20.129	40.6268	183.624	166.729	156.024	119.58	122.068	94.3422	94.8958	104.307	169.495	221.587	163.817	140.295	183.013	180.326	182.571	225.124	204.915	351.399	376.644	289.801	145.624	178.743	180.557	131.853	166.964	141.525	255.667	187.141	204.306	224.311	205.17	207.333	510.776	285.008	209.737	206.106	253.964	171.977	169.426	169.893	182.838	178.63	250.154	178.602	221.877	228.776	295.86	145.15	137.703	178.161	137.739	217.696	191.442	180.132	301.924	289.67	356.072	170.519	129.239
YGR133W	37.5265	43.5289	47.1977	95.7972	89.8729	84.3516	68.9609	71.0455	68.1983	48.7276	66.6272	57.6235	31.9892	37.228	39.5961	31.8163	39.1288	37.227	32.7301	42.056	35.5255	37.8405	41.1365	38.3655	33.8343	33.162	37.8778	44.2954	36.4964	28.8418	51.8031	51.0816	52.0956	44.8955	61.4445	70.0972	36.8088	36.6502	42.1348	34.6741	40.457	47.129	45.4787	44.4474	49.1852	79.8939	78.6059	77.4527	32.9672	37.5406	31.3029	39.9905	43.8911	50.6836	39.8579	40.9383	34.7656	61.102	56.6236	56.8243	94.8378	95.602	88.5577	42.8939	40.1583	50.1086	41.556	37.8421	44.5454	55.9707	69.2843	76.1228	51.3044	47.9406	54.9615	51.2473	44.834	44.7888	59.1072	59.7596	73.7883	49.1684	41.0849	44.7422	43.7688	55.9509	38.0119	35.9321	49.675	50.0684	55.2213	69.614	53.0901	65.1334	63.2812	59.8632	34.6992	43.1183	42.8888	40.8963	47.0794	38.3009	43.662	45.5236	46.9794	92.2487	58.6462	97.193	49.0996	56.8316	46.0232	135.725	85.1827	59.3111	45.3409	49.3274	35.8319	40.1015	38.3217	38.5078	96.0709	111.164	114.519	37.1247	43.0728	52.4541	99.7792	66.5515	46.9295	65.379	49.29	50.435	52.9732	78.644	94.912	82.8799	43.1639	47.2895	48.5254	45.5668	48.151	56.547	60.3601	72.3591	62.8978	46.0529	44.7988	48.7407	51.6616	64.8748	65.9481	29.7502	31.8967	34.1463	53.135	44.3466	38.6685	34.1325	46.8092	45.7985	101.626	75.5173	68.6689	35.1483	45.5593	42.8032	61.0552	82.7684	69.3461	36.3519	42.0898	42.8869	79.1525	94.8043	93.8523	87.1219	81.4221	68.7835	79.7299	68.7373	43.9232	71.0686	55.6762	60.0539	60.1284	52.489	102.43	96.8604	102.517	111.155	91.6015	111.729	53.9606	58.4495	59.8624	0	24.0795	0	53.2757	49.5226	47.4331	31.5523	32.1215	36.0624	23.275	27.3256	32.045	35.7015	39.7689	46.9271	30.423	37.4157	51.1461	33.6271	39.1323	42.628	40.0612	44.1704	47.9245	42.4389	39.0509	57.6102	61.4287	84.3213	56.6002	43.8741	72.3803	65.9853	55.2289	65.5782	40.5079	51.7131	53.1967	53.8156	78.5964	66.8717	83.2913	60.6998	45.2226	47.395	39.1934	42.7045	42.9528	43.6126	52.6096	55.4869	72.0536	69.1461	63.9134	45.2283	45.7756	51.7512	49.3004	50.7673	53.199	62.4537	68.4655	68.6934	38.9325	32.269	43.4627	46.3927	40.4253	41.5488	31.3631	35.3646	36.4317	30.4903	29.5193	23.6378	50.2662	43.1593	41.4595	34.0797	37.5114	42.1707	30.0034	24.0396	32.5661	30.0234	36.35	31.6203	39.9281	43.6174	37.2115	25.8312	31.0445	23.4902	24.7306	34.0159	37.5715	39.7208	29.9268	34.7492	34.9853	33.3744	37.9205	48.0689	40.4078	40.8305	32.3633	28.2069	35.0183	38.2903	31.9678	36.9231	36.1695	35.9641	44.7559	38.8364	45.7863	32.405	45.1213	38.1501	27.0717	32.9356	35.1888	45.9385	48.3763	42.9567	40.5965	32.523	70.6468	47.0634	55.2502	36.414	41.5647	49.0756	46.5721	48.589	59.5409	64.9775	53.486	46.5351	0	15.7531	0	68.7451	59.974	60.1882	64.541	73.257	52.3567	53.0623	44.8851	26.8631	44.5872	53.0983	36.5263	41.3261	33.4296	62.5551	52.7179	43.7985	34.7061	37.2425	39.5426	49.6998	49.4982	39.3754	80.7231	59.7776	57.2435	63.0642	71.606	54.1942	54.7135	56.7485	47.8736	65.0788	59.2509	22.2909	31.5929	39.6236	41.6689	38.793	36.834	37.7014	37.4772	38.853	36.3221	43.5462	55.1489	68.617	76.4308	81.2772	47.2645	55.7029	27.0129	38.0871	40.3076	39.0139	36.8296	48.5947	50.1877	76.3431
YGR134W	25.2971	26.8286	24.8631	24.714	25.8753	25.4869	20.5389	18.7081	20.369	28.5759	23.7538	25.0956	26.347	30.4605	26.5849	19.7492	23.601	23.2968	24.9777	23.3793	23.7403	23.1002	27.5422	23.3699	34.6478	34.8958	32.0411	23.5167	21.4036	23.5871	19.9957	22.1745	21.9172	23.2851	23.5039	23.0729	21.1296	22.2781	21.1645	24.4436	25.1323	23.116	26.6238	29.3682	28.067	23.6952	22.4737	26.4177	27.5705	23.4681	26.6552	22.9331	25.3843	24.2397	24.8553	20.712	22.4594	17.7589	17.2118	17.6543	24.4453	25.0412	25.2208	23.7196	23.9083	25.4145	18.181	20.7429	21.9465	20.9005	23.9712	23.257	30.8438	28.849	31.6453	24.4029	23.1889	24.0966	26.0573	26.8793	28.6777	18.0353	17.5715	16.2957	35.6292	33.2317	31.8859	23.8765	22.8857	27.8833	24.4208	26.462	24.9768	25.97	24.1759	23.7729	25.4449	25.8541	27.2431	26.1112	24.7238	26.517	28.0817	26.0105	27.2656	28.8908	19.1722	26.0291	25.4451	25.7707	28.6149	26.4982	22.1502	23.6289	24.4453	22.2911	26.6638	19.4422	21.1443	21.9262	27.9552	26.764	31.9693	20.0374	21.0757	21.9405	46.1391	43.5487	20.1888	36.2353	17.2966	25.7164	26.901	20.3137	21.1248	19.3387	24.6282	22.162	23.7229	32.6897	27.6815	28.505	33.3938	37.6596	37.5781	28.9673	23.0124	40.4898	20.9342	26.906	27.6348	25.7235	27.659	24.3577	23.0742	21.7221	24.4629	19.036	20.2051	19.4139	32.1422	20.8048	25.5255	20.0748	22.3377	23.1059	35.0649	43.8608	31.2896	15.3761	19.331	19.1672	21.2595	18.7306	22.85	44.703	44.7329	26.3513	27.0974	24.7446	27.7502	27.0864	28.4278	22.9834	34.9015	24.0492	23.7898	26.8454	24.5147	22.8371	22.3503	21.8056	14.172	16.409	13.4864	4.4988	11.836	0	16.8346	17.542	15.1903	16.9988	18.9723	20.1363	17.1235	19.4242	18.8378	23.6887	20.0398	22.4102	18.2011	17.2075	20.3517	18.6129	17.9059	18.3972	16.5192	15.9131	17.4034	18.4399	20.4992	18.8348	15.4355	16.4249	15.6071	22.4228	22.2075	22.9973	14.3473	12.9335	13.8087	16.684	16.9502	16.5328	21.2032	19.3604	17.141	17.3311	20.9512	22.2801	16.568	17.1127	17.6329	17.1166	18.8586	15.9812	25.801	24.8247	24.4212	21.1391	22.3516	21.1275	12.6935	13.1384	13.4037	14.1089	11.4801	12.121	22.7196	23.1241	23.3011	22.0683	21.0776	22.7688	18.894	16.6136	19.7636	9.99146	4.83665	7.74594	14.5759	15.6091	17.8824	18.2971	18.1177	18.5466	23.4042	21.9664	22.8925	19.204	20.7619	21.8277	32.3429	27.8651	22.3724	15.328	18.3205	19.9438	21.0199	16.8943	18.371	17.2079	19.7498	20.7709	18.1779	18.377	20.5191	24.8499	26.8565	23.4633	21.5261	17.9613	16.6443	17.5998	20.2253	16.8468	17.0897	18.3513	20.8552	21.741	19.1596	22.4839	23.6671	17.8245	18.9844	19.6583	21.7867	18.2341	22.8806	19.0193	20.6106	22.1421	24.5154	25.5872	23.3494	14.7725	14.4234	13.8664	21.1636	22.8165	19.4718	29.1395	25.9123	23.304	0	3.87165	5.2095	25.7059	26.3685	24.333	39.1269	35.1978	38.6448	36.0428	38.8322	24.3141	20.9838	25.27	18.916	22.8793	21.1222	23.2942	18.7665	22.7036	17.863	24.0427	21.2007	25.0312	26.3403	18.1469	37.7027	24.9882	26.4485	24.2016	26.5913	25.0877	25.8901	23.8218	26.0686	19.5858	22.4646	16.5712	17.2011	15.7242	18.6044	16.6806	17.1509	18.2711	19.8807	18.5164	21.7505	23.8324	20.8643	20.6979	29.9174	37.2547	21.741	33.7689	15.918	16.541	20.3575	15.3137	18.2497	19.7405	30.5097	35.3349
YGR135W	380.853	295.368	373.903	458.432	443.467	429.959	285.25	327.17	278.362	297.161	318.625	317.316	373.76	370.103	354.481	343.61	331.144	327.282	374.341	379.659	335.308	229.154	219.288	209.913	318.862	308.463	325.624	424.008	383.197	360.801	308.19	319.515	274.298	261.354	272.101	242.547	368.293	341.266	389.137	414.419	336.788	375.642	312.491	356.629	304.842	401.8	392.488	410.648	351.798	321.473	336.497	307.486	257.091	250.102	373.392	405.598	336.427	577.397	564.267	568.26	372.001	346.29	373.592	450.878	420.32	384.382	572.86	550.388	484.801	364.802	334.018	312.482	402.89	373.195	371.762	387.51	338.478	351.434	343.818	380.051	284.103	526.436	510.785	652.379	312.672	330.531	313.9	438.451	426.14	434.406	303.856	323.863	322.907	340.318	340.512	348.395	387.868	361.07	407.14	441.617	422.968	424.421	382.871	390.374	382.006	442.548	362.871	446.997	430.728	417.713	430.678	258.234	374.611	441.894	451.611	456.129	478.888	452.557	352.292	324.984	336.034	330.182	306.891	391.581	417.12	364.879	292.994	333.034	769.977	451.774	605.488	350.85	362.31	319.843	293.478	302.487	413.192	447.599	381.172	433.343	435.925	435.903	422.842	396.126	361.359	464.534	677.124	447.395	348.173	328.862	332.76	340.807	341.493	320.832	367.55	338.967	355.343	381.215	464.165	347.155	354.924	465.753	495.949	354.412	363.387	349.561	275.26	229.871	302.034	470.899	458.595	411.245	433.807	416.131	410.493	335.197	307.152	452.326	474.499	465.821	439.041	367.709	353.487	396.883	381.305	394.184	350.368	347.575	340.533	462.623	481.119	475.695	219.862	230.661	215.563	78.0255	171.066	43.4948	533.482	539.459	551.11	414.687	432.106	432.162	338.322	339.127	321.64	570.762	497.889	528.126	324.001	261.961	269.055	372.891	338.014	363.72	334.727	338.75	283.177	498.424	497.072	452.1	412.083	446.961	389.189	603.156	578.335	593.518	406.591	367.013	322.157	528.728	442.361	464.481	420.199	351.923	427.038	555.499	375.002	398.053	325.96	296.969	305.818	380.268	389.017	360.784	505.558	527.532	538.031	325.153	309.587	322.514	257.749	294.393	273.59	259.624	241.429	216.389	374.149	360.498	417.066	511.212	458.995	483.046	335.117	314.048	320.154	173.288	188.741	176.325	591.918	369.246	416.885	342.846	339.485	325.608	325.983	334.341	369.674	416.948	418.493	363.473	371.625	390.037	361.801	296.841	281.052	277.628	323.933	299.995	300.124	308.97	318.911	339.214	301.388	300.844	312.862	282.812	264.38	271.993	285.753	234.09	283.966	287.19	283.097	308.397	264.327	293.458	255.493	287.687	312.641	274.611	333.042	290.296	352.53	329.804	315.032	299.239	309.08	344.779	331.059	334.029	283.268	325.646	304.805	266.714	270.399	261.484	292.107	270.279	261.983	273.038	300.155	268.716	72.4195	72.7442	90.3516	365.016	322.925	298.823	241.58	276.745	253.688	233.75	217.08	348.385	322.959	342.975	293.164	312.133	340.311	331.141	405.141	356.038	472.887	492.825	430.5	253.939	293.09	269.811	275.131	324.713	291.994	388.188	319.898	324.752	332.419	303.773	315.213	515.793	367.859	299.183	297.214	298.282	285.369	254.452	270.223	315.871	289.445	355.298	304.427	308.465	302.414	573.397	309.26	281.863	301.206	268.508	350.145	305.788	297.573	361.398	364.146	424.155	299.473	263.52
YGR136W	157.826	146.768	159.4	359.438	347.56	363.107	141.373	132.151	134.512	161.035	180.589	169.803	162.439	157.527	156.19	171.662	155.634	161.18	152.004	154.172	164.382	159.402	140.636	133.855	119.783	114.951	116.315	172.77	165.156	158.082	125.412	114.285	112.228	137.769	150.153	157.512	187.101	167.836	148.724	144.89	151.161	161.136	117.784	141.363	142.066	160.899	176.638	175.523	161.71	149.962	154.617	191.324	221.889	215.386	169.166	174.561	168.041	297.89	295.329	299.604	169.938	168.866	182.412	192.677	163.856	129.494	201.006	169.235	157.351	127.669	109.033	100.308	161.734	151.105	148.615	135.403	123.381	113.599	123.402	138.496	137.42	187.404	182.605	199.81	89.2715	120.28	108.443	163.922	150.468	134.455	124.793	123.402	128.652	128.32	120.525	140.919	139.663	129.044	143.908	161.492	155.85	153.601	144.434	140.227	131.69	128.891	137.594	145.421	144.084	149.719	156.889	5.53539	144.48	150.396	154.435	185.106	149.086	137.457	153.406	110.262	139.705	113.659	110.659	157.297	146.423	154.469	64.0639	66.9395	136.471	90.4684	117.299	81.603	100.318	134.223	112.605	100.674	146.591	143.823	148.481	85.5793	102.988	93.6169	120.253	101.712	88.2995	93.8991	121.334	85.028	122.585	116.122	115.578	106.339	100.979	111.924	119.074	115.807	126.042	108.175	101.089	110.217	84.8699	115.805	118.596	108.158	110.481	107.368	112.923	97.4881	106.939	124.084	129.501	134.872	128.746	137.206	126.096	79.3979	83.0999	92.0936	148.781	133.309	102.387	102.111	92.1185	145.07	115.534	167.328	138.323	122.261	119.585	381.739	387.05	384.358	152.044	187.248	185.19	41.7533	54.9251	46.5502	326.629	303.38	330.485	255.76	231.033	275.276	188.591	184.272	171.212	303.215	240.379	307.85	108.018	168.532	167.403	232.732	195.756	186.282	188.681	200.695	199.711	265.902	280.841	282.488	244.423	264.983	240.016	346.401	365.045	402.641	204.522	199.445	186.037	23.713	24.4174	17.7047	251.598	232.339	228.709	197.46	272.306	263.194	165.29	176.263	187.696	217.853	188.548	152.484	386.879	369.37	340.355	153.583	164.112	181.875	148.255	132.713	139.409	117.994	133.183	139.327	101.781	93.0178	93.5493	158.353	149.175	151.124	141.392	140.746	124.069	57.9567	56.1111	71.89	74.5132	131.461	120.164	107.349	108.628	101.254	105.632	95.3738	133.922	152.551	133.541	150.163	121.434	114.704	112.471	145.709	127.629	109.056	121.987	111.94	112.917	79.3415	87.8567	105.194	133.242	131.87	134.227	106.074	106.788	104.382	86.4166	89.9293	96.6672	18.0348	18.0491	17.5461	82.5023	82.2943	67.5759	115.653	111.701	109.867	104.703	130.983	130.705	129.781	105.126	99.128	97.1045	129.544	131.727	101.258	139.707	107.351	122.114	112.923	115.371	125.394	117.186	69.698	108.431	116.192	99.0346	102.88	0	5.98879	24.1747	79.3343	84.8618	86.2658	65.0211	57.5813	53.5287	68.3004	60.1919	102.547	114.975	129.218	107.286	76.8999	93.6035	102.692	119.466	124.954	93.2189	98.7818	111.919	80.7887	99.4873	99.4011	80.1589	99.5254	80.0441	136.999	113.675	123.616	148.733	113.89	128.251	113.395	90.2093	38.9395	38.7917	32.891	119.758	105.653	109.881	106.921	116.237	112.634	122.139	96.5809	104.828	106.507	74.8216	76.751	96.8959	77.3327	87.7401	96.82	92.2573	129.229	113.234	121.291	81.8468	56.4063
YGR137W	41.3503	45.8103	50.8945	140.576	153.849	152.492	37.4735	36.4159	39.6365	38.7042	47.6755	51.8599	35.7365	33.0159	26.7325	39.6284	34.5585	36.9127	37.3276	44.6611	31.7497	32.7918	37.4644	32.3359	31.1275	28.1971	25.0687	44.8799	35.9386	35.8099	25.2621	17.7177	15.5766	33.2808	30.97	30.4021	38.6477	33.7696	33.5012	34.7417	34.7086	47.4427	24.7556	31.2166	27.0462	29.0288	40.287	33.2715	24.6008	32.7308	25.8978	39.3949	30.3785	54.8456	38.968	52.1177	41.3055	77.739	79.2013	65.3623	31.921	29.1983	45.5064	41.5393	39.7095	40.195	50.1077	42.5373	35.5175	33.0513	26.5639	23.5901	40.6646	26.9444	45.0096	34.8891	20.1927	38.3766	35.5714	31.2956	29.4169	54.1652	36.0194	47.2133	26.0778	30.8849	23.9118	38.1998	37.347	30.1859	36.8797	25.1788	34.7328	30.6993	29.5129	28.875	32.5037	26.1083	36.141	42.3337	40.159	41.4551	28.2982	27.9212	34.1602	31.0664	32.8866	31.3746	32.483	40.2453	28.7136	188.305	29.9512	35.011	35.6257	37.4761	39.5584	60.9648	33.7493	24.5226	28.9788	31.6063	30.727	32.36	38.3015	40.589	60.382	100.728	32.7394	51.987	31.9927	29.6961	30.5126	31.3244	39.0083	33.2191	41.8599	41.3405	29.3267	50.2389	37.5963	40.2761	57.0777	88.3129	84.5346	33.2602	35.6454	55.6537	54.355	63.6638	66.2541	16.1841	15.1015	13.4853	29.9921	43.4049	25.8248	17.8749	29.5299	20.7194	48.4341	35.8812	41.7203	24.893	37.3421	39.9415	91.7392	72.119	75.642	43.2634	42.6952	34.6767	37.5074	25.1651	35.786	72.5627	79.1485	39.2599	42.9211	44.8717	22.3499	35.6236	39.7524	82.854	121.786	82.883	30.2061	29.132	34.0677	92.6566	97.6841	111.177	35.0426	40.9203	19.8264	40.4172	0	0	68.4635	65.2605	74.8995	42.509	60.6287	48.5438	58.7808	48.268	42.0707	109.578	78.0531	99.8243	27.1161	23.5497	24.7372	32.9994	34.7724	35.2555	33.744	45.8265	31.8808	51.0041	70.2976	50.6458	38.957	51.4929	36.5775	74.4198	60.4708	90.1337	35.8044	41.4726	35.6165	4.31618	2.16513	3.80849	57.1101	43.9613	64.9953	79.1709	41.7004	51.5022	36.1541	24.426	34.045	53.7469	48.7189	67.0262	107.991	104.403	91.9011	39.256	35.0296	40.4165	37.618	26.4062	28.5655	27.0224	28.5329	34.4463	23.944	29.7528	21.1689	37.8166	36.2325	35.1255	37.7726	31.722	33.7988	0	43.4525	17.3974	60.1517	30.2157	28.6885	25.9785	30.7293	23.4144	37.9243	36.2936	52.5764	50.1437	42.0057	54.1755	27.0757	26.5066	31.2355	30.8298	19.8157	24.0996	28.2127	27.774	26.1285	22.793	25.6971	36.9423	24.5893	26.9796	33.7728	22.7725	26.3824	27.0026	17.581	23.5912	24.6125	4.48912	10.25	7.54872	28.478	21.6799	16.3534	32.1566	32.9714	22.3898	36.6596	44.3113	36.6615	31.1665	21.0859	18.0959	18.0399	40.8523	21.8832	28.064	32.0701	23.1879	27.7638	28.3221	28.855	25.554	69.6904	30.6001	62.5525	114.422	62.8719	74.8227	0	11.5943	23.4011	84.8356	66.126	63.1381	76.5973	82.333	126.453	129.154	91.1196	58.0865	39.3794	65.8195	28.4835	25.2933	24.4569	72.6485	59.1484	51.9194	27.2096	28.5473	24.9893	52.6161	49.7358	28.2665	54.1152	39.2582	40.6784	51.1956	70.9451	67.4799	49.1314	30.4348	44.381	44.2391	38.7632	8.94879	9.24318	12.0398	21.4678	20.8473	19.9174	26.9287	26.2177	31.599	38.8266	32.715	55.5288	32.8147	41.3871	70.0116	31.1792	50.4115	40.4606	30.734	35.7832	34.9564	46.0548	28.3659	45.1611	116.186
YGR138C	64.8625	125.973	71.5898	167.517	152.656	164.376	86.9638	60.9209	100.816	32.9824	48.6353	41.5373	34.4376	52.3008	49.2571	133.083	127.604	132.03	66.7825	94.3695	104.997	230.171	524.087	351.018	171.059	159.917	189.754	67.64	75.0792	87.9416	158.411	138.425	173.236	380.448	434.835	462.792	82.0948	68.1352	61.6507	37.6603	66.6845	75.5052	74.9074	59.8848	79.8363	51.2103	50.9395	47.1572	71.9203	63.6748	80.4605	275.278	174.538	216.72	74.9316	59.5031	73.9244	45.1052	65.2345	50.8175	51.4716	37.8453	39.4058	38.2466	33.0179	35.8793	113.749	123.82	24.9889	17.4272	11.6661	17.4665	78.283	108.139	105.842	32.3899	34.135	40.9007	84.7078	92.0612	101.907	72.2241	57.0315	44.9167	121.389	282.085	248.935	38.2237	19.8161	17.5296	328.747	196.851	211.321	192.471	186.986	198.733	31.8706	43.9163	40.355	18.5508	28.749	17.1887	30.3181	43.3049	37.5945	41.654	182.815	33.5853	17.2483	33.4551	26.536	64.4112	42.304	44.3177	57.5614	86.1683	59.1857	225.009	126.413	16.9138	92.2766	18.5403	17.7818	89.9904	74.9898	118.674	21.2285	18.0388	68.7395	31.5107	53.5882	22.2117	15.8489	85.2036	66.9143	69.789	99.008	96.3821	111.896	25.7452	22.2356	15.008	50.748	38.8103	57.3273	32.7173	26.8789	40.4769	212.138	170.391	208.801	204.575	217.147	200.336	117.975	161.021	145.953	139.089	162.996	145.069	174.394	106.534	89.8054	150.348	164.963	155.446	122.559	166.481	94.2679	105.289	86.5831	102.228	71.7471	115.989	65.575	20.1061	21.931	48.5379	67.6776	67.0012	90.5286	108.048	121.307	342.573	244.952	350.286	172.782	155.885	139.316	67.0352	64.824	67.6349	462.606	422.575	406.67	98.5786	180.107	137.38	250.35	275.87	228.868	146.801	90.8331	160.563	133.059	111.249	127.033	50.9829	45.6477	57.7865	176.282	285.647	275.659	121.117	187.54	177.172	177.923	165.588	178.816	241.407	215.736	191.115	182.043	130.357	220.349	197.159	128.008	188.218	169.519	142.5	204.729	86.9297	104.076	102.953	73.1662	60.9279	72.8075	233.482	268.734	227.325	180.896	168.652	164.238	203.766	178.905	193.703	49.1511	35.2907	26.6528	73.427	106.027	111.566	366.102	377.522	407.321	197.158	209.894	206.933	89.9138	63.9742	54.4998	36.4166	63.1075	49.4714	67.2005	115.56	26.1048	104.906	97.1498	63.649	154.934	275.812	45.0578	176.886	88.7098	98.5006	39.8094	53.0204	84.2328	157.196	122.476	150.823	219.188	210.352	185.4	142.243	102.333	110.424	167.774	179.769	255	54.3842	73.8681	105.505	275.541	244.719	247.023	28.9285	56.5476	34.5234	31.6992	49.1963	49.2703	270.584	294.696	375.518	96.2185	56.0545	61.6337	74.5576	41.2931	32.449	155.334	205.452	166.688	175.728	105.467	87.6919	69.7626	114.153	66.5461	17.1122	624.608	245.192	452.242	444.918	521.644	582.817	295.457	90.4454	284.735	200.524	23.4279	107.455	96.5789	106.045	40.4287	53.983	52.029	38.2229	68.4292	55.3862	79.3107	108.816	112.745	216.835	108.195	221.572	355.686	69.6952	206.862	231.455	159.934	181.02	95.8227	48.9344	59.7726	84.749	71.0198	73.0049	68.9622	64.1097	72.2463	243.341	258.613	195.292	299.392	170.837	253.063	143.867	59.2616	122.58	104.679	135.896	180.207	166.542	193.136	93.0938	114.347	105.786	240.758	47.0322	163.394	54.2087	18.1293	19.2735	100.296	65.5513	54.3048	37.0686	37.6083	304.245	246.321	253.829	86.4851	60.6509
YGR139W	3.84089	6.29299	3.57455	15.9864	11.2211	13.5785	11.0191	5.1645	8.19546	3.53513	7.53405	3.8893	2.79046	2.63561	0.969551	7.97032	6.37141	5.89337	3.36095	2.93488	4.95831	11.4288	16.3844	12.0912	12.0516	7.37864	7.64988	2.81015	2.86893	4.08379	9.83244	9.56058	7.95265	18.4075	16.7401	14.7771	2.09568	5.01114	3.00477	3.79566	4.84983	4.45593	4.62837	0.946072	3.22198	12.3506	12.955	7.36095	4.84621	6.58302	5.95282	11.0198	4.73303	6.69154	4.35905	3.15286	4.85224	2.99981	3.7548	3.53933	8.00379	3.17695	4.71928	4.13555	2.49582	2.75032	3.59928	5.04156	1.00742	0	1.04946	0.465986	8.35399	10.4083	13.8654	3.6508	1.63442	1.08851	4.78568	3.7426	2.50314	5.68181	4.42716	3.07218	15.272	27.6571	19.0448	3.2505	3.479	1.30097	29.5564	12.307	17.1884	19.8532	14.7932	13.2171	2.7658	3.98356	2.02425	5.15552	4.32443	3.05716	2.65283	4.75173	3.68662	6.0971	8.64	10.6433	3.59325	3.50151	1.48888	20.3221	8.42335	7.3536	1.99539	2.59099	5.6725	8.02845	9.06665	1.77881	8.54831	1.77027	1.41625	3.55594	4.30871	5.67693	9.02624	1.69854	12.3135	3.76539	5.6877	6.56994	3.21456	10.5459	14.6896	11.0565	24.5307	20.1753	18.9507	1.18243	3.40892	3.71276	4.35442	3.30038	3.85921	6.74057	1.97153	1.85433	11.5738	7.70269	18.7923	26.8542	33.7141	33.9031	20.817	20.7936	20.1137	21.9108	25.6203	25.9985	15.5985	15.0465	14.8673	22.4071	15.7362	20.2246	7.5681	5.43167	5.21158	13.0139	16.69	14.4257	15.3015	26.1504	16.8779	0.655252	3.93098	7.5103	13.7244	14.9235	15.5992	8.88037	13.2524	19.4852	14.8001	15.229	31.7291	35.0144	25.7429	3.66058	3.69428	6.3612	14.8595	12.7673	11.5752	0	0	0	18.5892	12.2878	7.02148	3.9186	1.68723	3.86323	2.22936	2.05361	4.23076	3.29835	4.48	0.931857	4.5448	4.2017	4.75898	4.56297	4.27389	7.87146	6.88565	3.89946	2.62622	4.37368	8.1003	7.38302	11.8607	8.92675	6.74365	10.4086	12.7414	10.0161	4.19364	3.16392	6.64025	4.34049	6.38682	7.16198	5.29854	3.17151	4.9021	6.67265	13.1192	8.48511	5.95648	7.15233	8.0701	9.49621	7.23931	6.07738	1.70656	1.65576	1.20546	2.05387	4.93624	3.74522	9.50214	13.4368	12.5307	3.38982	4.34352	6.14586	0.868419	6.3515	5.72413	1.62456	4.97346	5.48551	7.73775	8.99763	3.48956	0	0	0	1.76653	11.1415	1.154	3.46829	3.71794	2.40938	1.5931	1.50554	2.28077	4.70074	7.74441	7.59659	11.6882	9.77381	7.01066	5.68397	3.57878	1.73862	7.04713	4.75996	9.15267	2.19248	0	5.23915	11.2908	7.12709	9.8587	2.24918	2.12248	1.9271	0.627353	2.60965	1.0274	7.17288	7.21538	10.0204	2.73932	1.67317	3.10114	1.31746	1.60909	1.07685	6.20216	6.79443	5.73057	6.38449	3.54947	0.526779	3.67603	2.35777	4.65522	1.82613	17.477	5.70007	8.9965	9.06233	8.27535	11.4158	11.3123	3.26262	9.38241	15.6747	0.626563	6.99452	0	0	0	2.45346	1.50821	3.755	1.9705	0.805985	1.6554	2.72133	1.60631	16.29	8.34152	12.7985	26.1979	3.18752	14.3419	13.5592	14.8195	13.8849	9.82828	5.03026	2.35977	0.797311	5.60687	4.73761	5.70114	6.48913	6.78545	22.5164	24.3445	8.46188	30.9583	10.0284	13.9321	8.09486	2.33042	17.9984	11.5028	23.0851	28.8363	27.0717	19.2785	10.8792	10.8757	10.6886	23.9392	5.59019	12.1604	5.92119	0.526231	4.57489	7.69617	5.039	5.78758	2.98882	1.35327	32.8683	18.0493	18.5541	4.33153	4.21393
YGR140W	23.8717	22.9957	23.7416	20.8783	22.0826	22.9396	25.2787	20.4896	27.0472	22.7725	23.9599	23.2489	26.1396	26.3636	24.4419	22.3515	23.2749	20.8265	24.2079	20.7926	24.3455	27.1658	42.5049	36.6442	22.3617	22.0585	21.6222	17.4203	19.793	20.349	20.1645	21.9004	23.267	26.9515	26.0639	26.4735	21.7758	19.4724	17.2667	23.7536	25.34	27.1841	25.1848	29.3238	21.4678	18.5207	20.4367	20.5702	23.5053	23.9854	24.3377	38.7992	29.8992	31.3414	20.3023	16.9122	20.0529	9.85882	10.4435	9.73143	23.5155	19.5691	22.6611	11.9366	10.9039	12.124	11.2198	10.9137	10.9437	10.3234	12.5776	13.0953	16.3897	20.5576	18.6788	10.7769	12.6085	16.0018	16.1362	15.909	20.4362	13.8448	11.21	10.1571	16.6303	31.056	20.6761	13.8172	11.9129	13.7741	20.3498	21.3387	15.9977	19.2472	17.7685	19.0528	12.8765	14.2874	18.1654	11.1604	12.9511	13.6451	16.8522	14.4756	15.9431	24.3467	16.2693	19.9438	12.3572	13.0532	14.0643	9.39835	20.4226	20.4917	15.8448	15.4498	14.1135	9.41658	10.5167	13.1798	19.2283	18.708	19.0082	13.1281	14.0757	13.8938	14.708	19.8554	11.5033	16.2079	13.1706	13.3431	13.6644	13.9466	12.1777	13.4777	13.7992	14.1744	14.1086	12.6354	16.0604	17.0973	14.3964	16.5233	16.5098	18.1732	14.2004	16.2026	11.2661	11.4339	7.9882	14.9218	11.2971	13.2105	11.8292	14.1512	15.4545	13.4091	12.9704	11.4311	13.6936	14.2438	12.1788	15.8109	14.3338	16.6797	13.3637	13.6689	12.8886	9.86431	10.2309	11.4202	16.1218	18.5598	17.5012	22.9017	21.6045	20.8975	17.0814	18.3491	14.9786	14.8766	12.234	10.7369	14.3389	11.6332	16.9752	17.6352	18.2379	16.3287	14.3404	15.0223	29.8277	29.6709	31.4356	0	4.6297	11.7713	11.7065	11.1539	11.4413	13.3668	11.1067	11.0847	12.0212	12.69	12.7803	8.17866	12.311	10.9481	15.5089	18.8528	17.6071	24.5354	22.5716	24.6724	12.5379	13.6597	18.0742	14.5634	13.3905	14.5636	18.8599	17.6176	19.9068	10.726	14.1313	15.4285	9.57336	15.177	15.4722	12.8128	17.2981	12.685	21.2235	21.0127	19.5837	15.9547	26.7841	22.6143	15.222	16.9844	18.468	17.1606	17.1434	14.8783	13.904	12.9524	11.8615	25.187	23.4601	21.6967	24.1034	23.0054	22.9014	20.4133	18.8053	16.2917	18.7649	18.1356	16.2828	15.298	15.5104	11.7668	17.0548	21.3546	18.7771	14.6557	5.67561	2.27239	11.959	17.507	16.6921	16.6151	15.3652	18.7765	16.2401	16.7697	13.8693	18.4832	21.9466	21.2286	17.5102	17.1571	16.6743	16.1747	16.5332	16.8339	19.0196	19.5693	16.4952	15.7918	18.5405	19.4248	21.937	16.0946	18.5642	19.6527	20.1746	19.3415	12.8893	15.9	14.7395	15.2452	18.926	17.6492	16.6578	16.3319	17.3323	17.2674	14.2498	20.7257	18.252	16.7903	16.656	17.8414	18.0218	17.976	17.4242	13.5488	13.0823	16.118	22.3305	19.8549	20.3299	15.3171	17.4837	17.2345	16.276	19.4065	18.7873	19.6187	18.0148	17.8944	3.26657	1.51441	3.05657	18.7941	18.9216	18.2673	19.0015	20.9371	20.2307	17.7533	22.049	23.616	23.8575	19.8472	19.4799	16.3095	17.8197	19.9935	19.4795	16.2086	21.1791	22.1745	17.4346	16.946	17.9993	16.894	24.3465	24.018	19.3133	18.6913	16.642	16.5218	19.0084	19.8342	17.1557	11.6002	14.3088	18.383	20.3357	17.613	17.5053	19.4161	18.8612	18.9324	20.4041	16.6117	21.9899	21.9909	14.9109	14.2568	23.6117	24.8102	21.4733	25.7433	16.629	14.9987	18.4159	12.6866	17.8747	13.2093	24.4476	20.732
YGR141W	33.1333	64.5371	45.5278	159.311	145.403	168.215	43.8367	34.1673	45.4139	52.7316	56.8778	53.4104	31.4424	23.6368	24.2294	18.7635	22.4029	21.4462	21.6789	23.8574	33.0227	36.9537	41.4223	67.0258	27.5401	34.5791	30.3615	24.7659	26.422	26.0315	30.3631	29.3171	41.9242	60.9538	53.8613	57.8259	31.5749	29.0389	27.6903	24.2865	29.5679	27.9733	40.2312	33.9221	47.7888	18.3895	17.1416	19.7875	24.6628	42.5756	36.1128	35.6785	52.2261	53.7487	34.031	16.2041	26.0678	108.285	82.4006	100.841	20.8032	14.1911	12.5343	19.0832	23.0202	24.2386	10.4287	13.7961	14.9595	12.1542	11.0227	11.4764	15.5161	18.163	14.9131	22.0374	17.3639	15.3753	31.5841	34.0003	76.067	17.4604	21.379	10.7029	18.3008	41.1149	24.3972	18.8362	21.5254	17.8003	16.9868	18.6113	13.5492	12.9932	13.9179	12.8982	16.3137	19.5975	19.1839	19.0872	16.2317	12.2535	15.7571	16.5214	18.1367	21.0118	19.2146	21.7879	14.7492	13.0441	18.5739	8.79141	25.2197	10.0614	18.9104	20.6449	24.8492	13.6987	14.6803	17.1799	18.1633	19.9826	19.2636	29.3066	34.0426	41.4952	41.8447	56.3503	55.9649	33.2258	51.6518	26.9676	40.3605	39.1409	40.641	35.0979	38.9987	50.4188	41.9569	41.4689	42.8009	34.9619	51.2176	42.0756	39.5665	30.584	41.5101	32.9532	33.9432	48.9536	45.8283	34.0729	30.1414	31.6798	41.6243	49.9328	47.0166	36.9684	56.6027	38.2427	46.8333	54.6832	58.1841	37.6763	36.91	33.7323	58.1427	60.4926	48.2368	26.6585	33.0105	29.0524	40.2142	48.7475	36.0842	53.4759	53.2385	40.9194	51.14	45.9816	30.7714	37.1213	51.3428	43.9111	63.3155	40.3729	31.6613	39.8775	32.1679	148.292	132.35	135.162	16.0674	18.7765	25.1537	0	0	0	45.2168	41.5369	40.18	28.9104	31.3687	28.9164	9.06114	8.18152	12.3435	25.0865	27.0428	40.1625	8.66912	10.348	10.3416	10.4242	14.6348	15.8094	13.038	16.1107	26.2702	32.3148	23.7635	34.919	31.8838	76.5677	28.133	40.0968	42.1914	72.4424	30.0395	31.7034	82.0894	16.978	23.4209	28.8892	88.0782	84.2347	86.7993	62.9348	45.4714	54.9262	29.4833	34.539	42.4041	42.7674	40.2029	49.4025	123.926	125.734	109.439	34.9265	43.6225	48.3232	34.8104	35.4057	34.9913	39.1383	37.1958	44.8149	21.1779	25.2345	26.637	16.9651	21.5448	24.2824	13.3272	11.8401	14.805	11.9876	17.4088	4.64674	9.52595	9.93284	11.9814	10.6473	12.6962	13.6712	9.36003	13.6925	10.601	22.3596	12.288	14.1642	22.4008	15.7328	14.6302	9.19516	10.1533	10.7747	8.87237	19.9562	22.5647	13.7639	14.3808	11.1321	23.2966	23.7693	23.6788	24.5468	24.3427	25.8244	21.9641	22.6839	19.1014	15.0543	21.9016	13.2062	17.8583	21.2769	18.4699	26.5618	25.1243	26.0008	12.2106	25.3111	13.198	12.0241	19.8341	16.0262	21.8093	20.2098	17.085	16.6449	35.2707	31.1197	31.1603	19.8182	14.2722	14.5038	37.1266	19.9896	42.0989	54.9728	40.3176	46.3495	13.3594	12.3871	6.25028	28.8052	27.7674	24.6611	40.9173	32.1102	23.1827	30.3075	27.6342	24.6193	20.9614	34.1986	19.746	18.3857	14.9534	33.6974	26.6679	32.6873	19.4295	18.7584	21.977	21.1764	27.6682	24.3272	34.0315	24.2254	23.4545	35.6678	45.5549	39.6954	28.2387	32.3429	30.3556	89.2863	49.5164	17.6003	16.5101	22.3673	15.3997	18.9641	22.3137	18.0125	20.716	23.1574	16.6606	18.8968	34.4059	57.2497	31.2568	44.3427	20.4409	22.5492	28.2281	27.5132	29.0809	37.8135	42.0342	42.1641	21.3356	41.0378
YGR142W	40.9924	34.7859	34.3974	292.486	305.169	314.598	64.7756	34.5041	68.7242	46.0055	55.0994	55.07	39.1276	38.9231	45.9829	129.838	122.951	96.6403	31.5499	43.4389	44.3051	144.816	121.362	460.283	51.1219	46.383	48.9006	51.7655	49.5805	46.4837	104.86	118.417	105.073	136.646	109.604	138.556	56.927	55.2356	49.8431	48.1349	44.8914	51.9991	40.6146	59.1755	45.811	20.0344	22.5108	25.3651	40.4848	30.7688	38.9731	98.3303	260.519	316.808	56.0619	57.9548	49.2495	109.419	120.555	108.153	28.3483	31.736	32.2937	32.342	35.4079	35.792	102.521	121.209	88.7716	37.1491	34.4802	28.314	73.6755	71.1513	74.6833	320.626	197.122	178.518	43.2742	53.8932	83.7653	76.5455	61.5362	93.7576	246.179	434.026	281.298	20.7038	24.9889	23.2497	178.547	206.76	206.405	217.188	253.57	216.369	20.097	35.3214	36.5929	20.435	28.9672	29.0824	21.4433	45.464	52.8337	91.2838	30.5061	87.2789	24.2042	32.8694	29.6098	41.4395	48.6341	54.858	22.7674	25.289	28.2954	91.5308	41.2041	38.5137	33.7263	28.7162	20.5075	31.4157	24.4824	40.723	105.719	45.5788	166.983	26.6342	163.588	128.611	85.1401	42.9124	52.5879	41.6642	121.779	176.486	77.9778	17.7177	36.6463	16.945	248.077	257.975	245.592	125.789	523.622	23.9619	44.8596	64.9702	79.7892	31.7046	44.6765	44.4625	64.3884	84.1953	56.743	86.6887	176.893	74.5838	110.293	319.11	574.906	31.7679	45.4283	43.3722	149.437	236.607	42.1104	30.4711	50.0856	31.9098	59.5449	89.3696	52.3098	42.4264	37.2378	116.531	224.669	304.25	22.7389	39.1413	39.6656	78.4737	92.4421	45.1176	17.0611	20.6167	14.5933	268.048	272.335	289.392	17.0524	19.9445	20.9373	0	10.7801	0	77.6101	53.2097	60.6171	53.7491	74.4534	53.2139	53.0192	21.1731	15.2186	93.1783	66.8493	58.2864	13.3701	56.6054	70.219	13.2209	12.9257	13.1818	64.6655	73.1421	73.5461	74.5547	69.8192	60.777	92.5032	89.8746	107.022	138.664	117.229	197.023	24.7254	25.8791	44.7896	89.1447	90.6528	69.3821	197.001	163.349	235.188	109.272	87.9638	89.3164	55.5638	38.2366	66.4579	98.7594	68.336	86.4417	236.126	243.437	175.767	36.9469	60.1903	98.0796	25.7648	24.5751	38.6458	46.6844	68.0696	71.4759	26.7414	29.0517	31.7619	289.545	371.289	223.839	70.2045	73.7193	64.2809	34.1253	66.0774	58.203	116.08	101.44	110.096	31.1953	28.7678	33.9497	234.625	240.495	166.488	90.8569	114.067	124.272	362.93	353.457	275.358	15.94	18.449	11.791	45.9472	45.9235	29.4025	94.0366	98.9955	131.369	47.552	43.3543	54.9242	42.9161	28.5941	48.3476	20.5256	14.4934	32.7669	90.8685	110.667	143.26	49.3311	77.5902	35.5261	66.6488	61.9364	35.6762	48.4019	38.0283	43.752	26.6813	52.5586	47.7946	40.5718	63.9601	41.9808	39.5384	55.2948	66.3436	48.8728	20.5022	16.8204	26.9028	96.6463	11.7734	121.993	94.9186	299.227	69.5509	22.8183	77.5775	35.5856	71.7554	55.047	61.8406	47.6755	29.694	128.121	88.0071	76.9554	510.827	156.886	341.09	199.927	245.19	272.436	69.7403	90.3303	88.1495	486.899	434.19	611.163	38.6909	53.3761	24.488	84.3819	78.5697	35.2498	354.087	136.595	169.17	172.502	106.448	89.4691	175.215	182.734	33.732	34.7884	58.5063	14.0843	14.7024	14.7234	24.7124	22.2601	170.048	57.2039	76.0392	34.8911	242.143	22.932	70.7972	55.564	31.8646	122.101	61.4252	43.9039	278.394	204.821	627.002	43.6666	66.8111
YGR143W	66.2888	101.178	76.7168	84.4519	91.8411	88.9797	88.3258	85.4216	79.953	47.6052	46.4639	49.03	62.4926	70.2123	53.9281	58.6237	56.4225	46.4588	64.6566	63.221	67.7378	132.084	135.641	134.802	65.2061	76.0442	71.5232	76.8501	86.0864	79.0235	85.519	80.956	80.8371	99.6914	101.146	96.5879	95.3996	82.1516	70.8839	53.4053	69.332	64.0632	82.7076	74.225	109.683	73.095	65.6866	77.0014	82.5033	89.9567	69.162	144.804	149.781	141.695	83.1589	54.3245	75.4035	140.655	133.37	140.321	53.6841	45.1069	40.7557	99.6782	113.98	93.6651	53.9481	47.0647	43.3529	50.5685	41.1682	47.609	58.6944	57.062	57.3801	51.224	46.8103	39.6729	81.88	78.954	129.755	68.4989	77.69	67.26	82.6275	120.337	87.0364	94.364	77.7214	70.9022	58.2521	53.6631	56.7562	50.8545	53.237	56.3461	42.3924	51.5302	45.1851	79.299	71.1239	61.574	41.626	51.8862	50.3197	72.6942	76.3458	66.0411	57.5263	54.7671	49.5433	18.8392	92.9646	60.8507	73.1639	83.4353	82.5556	39.8767	52.6161	39.4459	49.1113	43.8559	38.7653	97.818	92.8849	116.711	57.0758	52.3099	109.255	61.8793	134.73	52.6991	52.8556	128.695	132.056	124.806	97.1086	99.3233	98.4961	92.0761	75.7942	64.6161	83.3589	84.6368	69.5243	56.8139	81.2063	62.699	104.496	109.847	109.399	101.968	108.522	111.706	101.267	113.776	108.505	98.6393	123.988	109.558	69.9356	117.828	140.364	109.656	110.109	109.806	110.726	95.5551	92.7692	129.594	129.477	139.553	104.966	113.432	99.5822	46.2772	49.1696	90.0952	86.1106	103.332	90.3845	108.456	117.843	114.454	103.373	110.637	85.2822	88.5791	86.821	70.5483	71.7836	69.9573	46.9051	59.7163	61.2621	19.6327	11.4783	7.29608	80.9235	85.4336	83.0426	60.4168	56.9253	55.1336	38.2336	37.6242	38.2399	87.3245	69.152	103.595	13.1717	27.5527	31.4044	22.0919	32.8715	31.5275	64.9282	64.3075	84.6796	42.6366	41.9726	51.4274	71.4113	111.064	65.1478	77.3544	88.5876	89.8309	143.569	134.766	156.42	45.3626	54.1633	53.0327	99.988	90.6783	74.5639	43.9513	59.1575	64.9384	87.249	93.7565	99.3933	70.8895	65.3444	60.2532	73.5646	78.9485	83.1065	36.5912	42.5211	43.1022	109.158	107.617	112.043	43.7087	44.5042	45.4292	57.9	62.5427	63.9819	49.4608	54.5985	61.558	42.6612	38.1933	49.3994	21.8013	42.2142	19.7185	19.0482	38.575	30.7426	20.3066	21.7683	27.6845	17.3336	18.8784	23.536	78.8518	33.6833	45.0952	19.14	17.4536	19.1308	31.948	28.4836	27.9936	30.9453	43.514	58.1714	21.5016	25.3611	19.4785	42.068	53.1387	50.3548	41.1524	42.1739	43.7218	51.0562	40.5665	43.0851	50.0729	46.0929	39.9681	19.5804	19.4293	17.4004	34.2292	34.3871	47.917	36.1735	64.6439	44.3919	33.2688	25.9031	22.2066	29.9014	56.7138	49.9465	43.9035	69.2996	32.3537	48.2238	52.2255	49.36	53.1129	94.1974	38.5032	83.0866	106.114	54.6603	80.4259	34.4196	15.0185	11.3671	43.8575	41.0065	48.5324	47.8791	31.2632	23.0191	27.8333	28.2733	54.0909	46.1709	43.7116	41.715	28.1495	32.2524	80.1144	69.0045	73.4426	59.2971	53.7086	44.064	49.5996	50.165	44.52	37.6913	35.4726	31.5213	53.382	57.0141	55.1173	68.1732	77.6409	60.0132	115.471	61.6045	28.4963	36.0594	46.4401	38.534	36.2013	34.0414	35.9054	31.7055	55.1812	52.664	36.6922	78.3637	113.877	65.2411	69.4514	35.9232	38.7964	37.8392	39.9749	37.289	87.2456	74.9541	89.6218	34.1525	30.1207
YGR144W	4.82647	5.26492	5.09537	158.532	150.419	156.468	6.3464	4.10475	8.0714	8.55135	9.89334	10.9201	4.01787	5.07432	5.69574	4.30355	5.09153	4.21856	5.4753	4.90194	5.42583	3.43428	1.99831	1.56686	3.12346	2.66571	3.63486	3.56066	6.65656	6.06824	4.47073	6.60762	5.34365	254.258	215.921	268.354	2.6071	5.50989	4.67255	7.05012	7.68137	6.84363	8.53016	9.15404	13.5199	13.3729	13.9676	13.7359	3.22054	3.57479	3.34277	23.0216	8.83209	19.2697	3.84953	3.7355	2.37542	31.6172	41.0885	40.8855	9.92447	11.1614	13.9526	43.9847	68.3077	75.8748	9.20402	8.51737	6.26632	18.6768	19.2208	16.586	17.3211	17.6569	24.3926	12.4357	14.4965	14.4819	60.2706	53.3492	81.3101	14.1011	14.6188	10.9197	18.7644	30.5461	25.0452	36.8804	31.1075	26.9742	45.458	40.0665	32.3191	31.0532	37.018	35.9682	16.6576	30.801	25.8819	22.5666	36.0008	31.9048	20.168	36.4532	29.4605	31.7958	9.27135	31.8223	8.69192	9.3343	9.26113	34.8205	48.5137	24.9033	5.86108	9.84893	3.78043	9.43281	6.63485	4.76388	9.15741	10.0938	10.767	20.1525	17.7019	34.3307	4.99066	4.46088	14.8929	3.5487	10.4825	0	0.74056	4.68554	2.64387	3.48364	8.76272	11.6198	9.3236	3.7796	2.35601	2.05281	3.65436	3.8777	6.87323	3.2028	13.2171	2.30686	2.04852	1.71115	2.59759	5.54974	5.8777	2.10883	5.28283	4.70327	5.23813	5.17086	12.3949	1.53677	7.73394	16.2262	13.2723	3.35847	6.31185	5.05354	2.37752	2.93281	2.1011	5.36759	8.22175	5.09832	12.4057	13.6036	9.86208	3.39649	3.21079	14.4434	22.1753	14.3501	2.44101	4.21953	2.28979	4.23956	6.55693	2.25541	5.62779	9.52991	4.76892	167.257	163.726	172.193	3.34888	2.8076	2.10525	15.45	0	0	21.8885	18.3119	32.0283	47.3947	32.7964	36.9795	3.98035	3.43001	4.99519	19.9464	30.5405	38.8032	54.1832	81.7456	55.7773	8.00533	16.3803	14.9606	12.5234	13.4752	14.9095	24.4846	21.6937	22.9619	27.8709	93.8654	42.9824	126.381	122.655	120.828	7.08487	16.6735	8.56667	53.3973	42.2101	63.1836	76.9017	51.145	79.7591	16.7173	16.818	12.1475	12.2031	15.1042	20.318	13.8396	8.47784	10.5007	78.1392	76.3854	48.4605	6.08355	5.45855	4.85332	10.5302	11.7092	12.8964	40.9991	35.8232	31.6446	8.85283	8.77945	5.93419	10.9472	7.17792	8.21428	9.09126	9.48328	7.06296	8.5783	0	0	10.9882	8.29256	10.3684	12.8413	16.3352	17.0683	2.5691	1.21395	2.95559	6.33522	4.58778	6.12528	96.1797	63.2717	44.8189	9.82093	6.64728	8.81183	1.56552	2.39255	3.16285	2.65176	1.87106	5.79351	8.33549	7.38864	6.99297	7.61695	10.2684	8.15778	0.433584	0.360722	1.24262	8.77079	14.2479	14.7165	27.2941	23.1277	20.0041	6.6014	5.56048	6.14001	3.95678	4.69584	5.63621	6.03044	3.67973	3.82277	5.08124	5.29597	6.75647	4.5751	6.40003	16.6334	13.4004	4.74218	9.49821	9.2048	0.289566	0.563724	0.540373	4.60414	3.68082	4.16273	0	8.86415	0	2.0136	1.30297	2.5952	28.5994	22.0031	1.43013	2.5861	0.277543	1.77218	1.06761	2.65363	1.22339	4.03882	0.788466	10.9712	16.6195	7.85151	3.18405	1.25543	2.32987	0	0.968772	0.436575	4.81584	2.9324	6.04717	3.77256	2.87801	2.08867	3.09057	3.46548	2.52186	6.48466	1.12744	2.28053	3.31249	10.7388	9.49591	11.434	15.8619	1.87974	0.417586	9.48361	3.2847	4.88028	6.24946	10.9425	1.45478	6.66248	1.08351	2.55392	1.19999	0	0	3.53153	1.71021	6.12878	1.49683	35.4339
YGR145W	136.147	110.43	125.157	27.9892	39.6991	40.6763	120.597	119.026	122.693	117.609	110.146	112.123	177.035	162.613	170.606	146.45	136.075	123.891	137.324	126.161	111.913	221.033	237.89	200.62	104.555	110.112	104.239	118.183	129.126	121.233	146.358	137.103	138.845	157.976	155.648	143.787	153.058	129.859	132.283	156.373	139.394	119.321	121.148	100.791	84.1154	106.248	107.767	102.994	120.067	136.738	128.323	221.051	225.34	184.479	125.076	112.791	117.069	12.2888	10.9869	12.589	114.218	114.679	93.9849	84.1934	74.7295	90.2069	97.5434	127.583	108.452	92.6042	112.224	115.874	116.41	118.626	128.856	81.9088	102.605	99.8088	105.407	83.1044	81.6719	44.188	46.1642	39.9973	129.999	101.786	142.947	92.8641	92.6596	79.7339	136.205	124.575	130.632	131.083	130.184	126.922	101.467	104.191	89.4123	80.2274	85.8983	74.5567	98.9069	88.5808	87.7453	84.3964	163.446	89.3673	91.3297	87.8203	88.2409	42.3006	84.0702	117.367	98.3287	99.6616	69.1951	150.263	126.917	140.959	104.85	112.028	104.355	117.406	114.462	108.398	64.5402	73.4668	63.4096	113.966	70.0001	103.181	94.0606	59.6806	55.6337	50.5527	51.2937	58.1222	55.9811	76.5262	112.08	118.989	98.39	88.337	85.6641	127.53	105.602	129.689	74.3396	85.1788	68.1278	73.7033	83.7195	85.5492	92.822	83.029	81.0933	90.9235	64.4035	76.2739	69.817	80.1186	62.2885	91.2597	83.9583	79.8047	83.8395	76.7223	79.0202	57.2873	56.2232	63.3685	49.83	61.7531	59.6551	84.5017	84.6993	68.6373	57.3077	58.4591	69.0072	59.2185	58.6472	46.7065	53.1789	49.3068	84.2524	76.0623	87.8073	22.5908	22.1846	19.764	185.298	168.112	152.56	185.531	112.643	175.023	27.1419	28.3146	28.5768	71.2986	69.6111	67.2698	135.329	126.463	111.416	26.0583	34.5814	33.0178	188.451	184.954	171.723	89.4093	102.692	80.2903	95.727	102.968	80.1787	80.7654	74.791	59.6806	59.0624	32.43	68.0471	41.6071	39.074	38.294	34.5074	42.418	65.3552	34.361	41.794	29.115	39.9417	50.6187	49.8779	82.1369	70.8543	61.1998	105.797	117.96	84.1509	63.6568	60.4673	73.3949	24.3095	27.2856	28.2823	127.985	113.608	102.328	192.868	192.265	190.734	107.321	113.322	116.238	128.416	143.95	99.9143	93.6028	110.29	78.869	84.8842	117.254	87.1227	138.67	84.3886	92.1472	147.458	127.964	88.4085	126.369	120.63	110.077	199.005	201.044	176.55	101.96	116.276	129.463	93.9741	89.0208	102.382	99.6092	115.309	100.822	140.594	182.193	122.708	179.339	162.897	165.064	154.322	128.895	111.304	105.325	108.995	126.182	122.958	112.541	192.592	215.667	224.235	231.1	147.995	137.351	133.803	121.748	100.074	88.5989	145.134	102.323	106.378	139.602	116.621	117.875	97.8969	170.093	150.382	167.079	80.6016	82.6363	70.3087	128.398	141.56	145.761	111.606	115.276	115.43	63.7321	85.852	73.1834	86.1004	94.1628	90.894	101.371	106.818	97.149	59.5455	92.62	181.05	156.361	151.581	134.427	120.906	69.0885	198.273	165.793	183.539	130.164	103.313	125.713	149.952	142.997	122.835	154.55	116.782	141.248	89.3751	100.184	112.232	110.807	103.119	82.3356	98.7117	100.551	85.0272	38.2895	61.3338	141.955	123.057	111.243	133.741	136.718	118.828	156.77	146.917	114.99	168.959	122.422	101.124	46.143	108.724	78.2329	129.022	126.857	147.303	147.819	120.251	101.348	71.7864	74.5118	122.781	91.4684
YGR146C	162.665	390.862	152.186	822.41	858.53	948.679	277.729	176.453	346.191	328.286	391.406	377.558	153.199	211.728	207.749	137.009	144.121	131.26	271.532	291.49	261.644	419.539	446.678	564.46	196.153	222.927	188.841	145.792	180.226	182.846	449.336	514.438	479.939	948.076	816.954	932.685	185.652	230.437	192.993	187.901	173.845	205.841	314.338	328.03	315.997	162.163	154.126	162.957	204.663	226.072	222.901	237.354	355.714	338.6	186.651	205.265	205.398	730.722	699.593	723.888	156.845	178.933	189.498	394.085	396.17	345.236	75.2045	73.1528	85.3786	72.3026	60.6929	67.5592	409.318	383.306	377.252	65.0502	69.6941	58.0198	277.477	261.828	346.898	147.571	209.756	136.383	356.363	375.771	318.918	238.518	222.061	161.572	340.377	348.708	333.596	349.767	346.126	371.329	102.985	143.854	147.818	195.336	205.145	202.713	98.6976	170.708	164.326	244.922	463.679	239.996	128.323	162.108	126.183	333.086	163.13	102.171	75.2484	92.5301	96.9695	102.133	145.265	75.6139	142.616	99.5482	156.262	91.6101	91.7373	193.383	86.6008	60.4778	56.3674	59.8458	91.118	113.462	105.09	112.584	167.852	135.894	102.546	106.463	115.906	54.5171	78.677	31.0699	52.0564	64.0336	58.7046	66.9168	70.1978	65.827	78.2415	122.584	92.7255	52.7646	56.9868	82.0422	153.955	232.952	173.555	112.658	128.709	122.531	198.459	185.291	165.426	71.6605	104.846	110.952	152.923	176.606	64.6627	55.7172	62.4619	92.969	91.2842	144.632	88.8173	50.643	60.0014	74.493	96.6816	98.9126	56.4771	110.939	141.918	41.5439	74.0327	42.7403	78.8737	71.8455	102.699	656.456	728.574	760.86	205.931	222.407	222.762	142.985	62.6975	106.275	355.602	203.448	375.381	206.084	154.908	203.035	181.611	210.895	254.26	429.192	357.104	430.14	392.44	356.542	399.307	199.623	195.5	199.483	193.361	174.824	178.178	407.503	415.786	312.277	417.673	644.613	426.347	514.955	761.367	692.582	614.953	765.638	529.727	252.872	424.899	302.478	464.91	374.722	469.236	421.463	419.567	411.783	148.314	148.893	138.263	229.315	174.927	194.793	415.247	388.103	366.03	83.3576	104.192	101.81	209.579	196.801	213.15	82.4574	79.4877	77.8017	74.9872	70.1716	70.7294	47.6257	41.7914	53.1171	88.5364	62.107	78.9171	26.4632	51.2411	41.0316	76.2693	67.1521	65.2012	48.3294	52.0913	73.523	48.6847	47.3465	49.2356	162.612	71.354	141.269	94.6186	105.929	119.845	77.5594	92.755	97.3052	36.7576	42.9009	48.5287	46.7453	44.7333	40.2129	42.9482	66.4803	58.9099	79.604	119.354	97.8392	54.5058	67.0458	56.4054	32.939	43.9536	55.6362	49.1571	74.3194	49.3135	43.8895	57.7503	42.4746	33.8216	69.327	55.6859	47.6427	57.0284	58.1221	53.7433	78.965	110.17	94.4162	88.1506	81.3575	92.2683	29.9484	37.0202	44.7671	50.4705	39.5631	48.7598	59.9464	49.0936	45.3599	14.7458	13.6725	0	47.569	32.5582	45.0335	45.8637	27.0651	33.0886	37.8949	34.8899	284.445	101.274	225.424	109.636	95.3331	111.019	102.24	92.4045	88.6427	66.7929	48.56	57.1401	31.4487	45.0153	32.8281	97.7485	98.3105	94.6072	54.735	52.2458	57.9901	95.8911	105.189	45.4405	105.122	58.1329	72.2708	63.867	64.8367	53.7057	70.1892	78.2918	45.7003	68.2753	57.2802	98.3276	56.3002	69.1384	100.447	67.5984	89.3538	59.5579	37.4233	37.43	40.6239	47.9677	123.667	54.3099	103.841	60.1824	26.9532
YGR146C-A	15.3442	22.1788	32.7253	24.3295	25.4379	20.7642	26.3527	20.5337	21.4372	13.9732	11.5615	19.3295	18.4911	28.3642	25.3609	23.9755	17.4993	17.6177	14.0662	25.5896	34.5857	13.5177	23.1934	14.7595	20.7157	37.1975	32.0162	22.5419	32.5904	16.2368	9.74619	24.0077	17.5662	23.1116	18.7371	27.7236	24.5583	27.6456	14.6714	22.8355	19.4517	18.6489	18.5635	21.7772	26.9692	17.2298	13.0126	15.4035	16.3818	14.7595	16.3496	19.9155	21.7895	21.4708	9.12172	15.0804	15.2306	8.36983	12.2224	8.46442	44.3347	24.3762	31.8211	26.9236	20.891	22.0619	10.5445	8.2055	14.7568	15.5233	24.157	19.5024	16.1368	21.7804	6.59423	29.4672	20.521	26.1949	43.3961	29.369	40.4079	10.8088	13.3817	12.8577	33.1418	35.179	33.2108	13.6039	30.0305	21.7792	30.4891	14.9099	13.7526	15.3059	20.2816	12.6766	31.4189	18.7559	16.9437	16.1826	20.5665	28.1485	12.2128	11.9321	14.4649	9.27908	9.51579	19.367	11.2788	17.7947	19.7323	74.4203	18.8018	18.4657	15.6583	16.2657	13.566	11.2002	16.7407	14.8893	33.093	30.5617	29.6364	17.3626	12.0218	29.1588	3.77765	26.3023	18.9464	17.1915	15.8694	16.4978	10.0901	25.2209	39.0646	31.3028	10.9587	9.85102	6.72138	18.5575	17.1204	22.531	20.1766	34.5318	34.1667	18.2193	19.803	25.6104	21.2656	9.78629	17.977	18.7316	15.8896	17.7363	43.5615	30.8543	25.0098	22.366	22.1153	22.9071	14.1919	16.286	21.389	17.5127	19.4049	23.4398	25.915	30.5468	12.7233	27.2329	12.6326	15.7796	5.54188	18.8291	4.49508	41.8209	35.1472	32.7986	58.2155	25.1188	20.9407	27.8745	31.5135	11.3263	22.2353	18.8607	17.6273	32.4207	30.5445	29.7893	31.8888	28.3977	0	6.07199	5.09939	0	0	0	8.64438	4.82125	13.2238	7.28892	4.41334	4.04208	10.8853	10.7434	7.37772	7.76486	4.26128	6.82499	6.6573	12.3094	10.7885	11.0174	7.31742	8.23588	8.34197	9.06665	7.06579	8.23709	5.93272	5.45282	8.27323	26.6858	5.48789	6.93032	17.1403	10.4798	16.5761	14.8968	5.55814	8.17458	7.51782	6.17116	13.6464	16.9604	15.3872	8.72696	12.3982	8.45518	5.34192	4.15748	4.82498	12.0958	6.73285	12.7175	23.2124	18.1904	16.8169	28.8575	28.4063	37.2268	10.2849	4.89003	9.12054	10.3178	9.08921	9.00255	13.6294	25.3739	16.334	26.3465	26.9369	18.175	8.63571	8.47277	9.38857	0	0	0	11.0899	7.17372	16.904	6.2209	10.003	13.8651	10.0011	8.4013	1.19318	8.85306	4.63026	8.83142	29.0446	9.54454	17.8141	13.0837	7.48893	8.48918	17.9068	18.1103	7.0563	11.4699	16.9955	10.9634	8.59166	7.45705	11.9438	12.2372	18.8763	16.1306	13.1279	14.1984	10.7497	12.7007	5.39245	11.358	22.9292	17.5064	10.8157	11.0276	7.85675	18.0272	9.98354	10.1557	12.9142	4.45338	2.12217	7.71633	5.49459	10.69	22.4054	13.3747	22.9259	12.5906	18.826	9.21097	6.80308	11.9443	14.9046	16.2149	5.72646	10.6602	24.9117	8.94464	0	0	0	25.0287	22.0925	6.28615	23.3662	15.1794	27.7127	19.2194	14.2858	7.57518	11.6369	8.33218	17.78	15.5637	21.1446	5.53639	8.19166	7.26385	20.5666	18.7134	19.7521	24.1925	10.2663	5.28741	26.5115	8.87864	13.4519	10.7086	6.03274	5.05922	7.19811	11.2422	7.63563	18.4792	9.26557	1.88316	6.01769	9.28994	3.54957	4.19631	12.1666	10.8408	5.6896	10.2767	11.0504	4.30979	10.4397	26.9362	23.6755	24.6173	5.36832	5.62378	12.9185	4.69078	5.66369	4.62387	6.09191	7.42263	19.3368	13.227
YGR147C	76.0457	92.9841	79.6667	136.001	126.871	134.568	100.943	106.621	111.996	94.6073	81.8944	89.9132	80.3762	85.5342	74.3032	72.0673	72.7132	72.0925	88.6107	83.1973	83.6879	182.052	189.365	221.02	80.2759	101.109	84.6864	77.4637	74.5169	82.5533	82.3536	94.577	93.4582	115.158	120.558	126.915	78.9919	84.4312	92.0319	79.2147	86.2816	79.7578	121.552	107.276	123.281	71.4709	81.0473	87.496	83.8122	92.4795	85.3929	153.158	179.326	176.87	80.4857	80.3068	79.5261	82.4964	99.6704	93.7091	84.865	79.0866	78.3208	76.359	91.3419	96.0676	50.3824	64.3947	75.6295	93.0247	82.8891	95.8383	79.3996	73.6245	85.757	71.5777	83.2912	67.034	94.3925	104.082	113.813	81.3916	87.5134	75.6777	101.293	97.9625	95.3575	81.9766	77.7071	71.8938	83.9891	79.2725	71.3584	85.1851	86.3637	85.7017	73.2287	82.1627	72.817	75.5935	75.9352	71.0044	69.7041	83.4216	84.5068	94.2758	92.2801	99.5157	74.4635	82.9285	72.1877	247.982	114.616	69.9652	67.6828	52.6805	68.7569	73.0376	68.3994	70.2474	93.5877	92.06	99.6767	78.1395	78.3394	86.9719	94.585	119.412	130.703	100.784	103.782	72.1852	85.6789	105.326	107.335	114.055	84.9234	93.0856	74.4748	91.3107	103.167	94.2156	123.681	121.432	138.361	90.7081	115.015	120.503	84.7682	85.8357	91.0084	77.6183	80.7567	82.1885	96.1481	102.295	93.4624	87.6569	91.9116	84.6679	98.7786	130.344	134.551	81.5958	90.7555	95.0164	105.05	116.013	86.2646	92.4137	93.7223	103.452	85.4869	89.6053	90.2305	115.293	120.866	125.889	131.547	121.269	74.343	116.429	119.062	72.6606	108.467	76.1944	72.0217	77.0559	88.5147	128.658	129.642	123.036	201.586	222.373	212.242	0	15.3309	0	80.7606	73.57	77.4209	67.2459	77.1862	74.0162	85.716	90.0662	117.865	88.9869	124.689	103.66	190.854	200.76	206.701	118.988	137.031	153.888	119.879	133.835	144.201	73.5353	60.4944	107.66	133.872	130.474	132.279	86.3909	91.988	90.2533	159.6	181.39	210.998	147.312	172.936	151.055	122.87	135.719	139.762	125.886	106.564	97.9514	127.097	129.886	139.44	134.154	142.473	141.943	107.097	106.661	93.4823	101.187	98.724	105.162	171.932	168.236	180.857	183.15	188.288	214.232	71.1367	73.6007	69.9932	68.4438	70.3502	70.0652	84.9153	72.1211	84.5946	67.9437	9.39716	30.0993	74.5979	73.8906	74.6768	74.5862	71.4403	70.6557	96.7583	86.3386	95.8674	77.5638	94.0872	84.3233	110.826	118.215	110.431	71.7852	82.0349	74.3254	75.9717	88.1514	80.0505	75.4395	67.2173	76.2051	96.7231	97.5351	81.762	95.8587	78.8401	90.6089	93.9489	91.6302	102.237	90.395	96.3252	89.6247	93.0059	81.1229	82.656	90.4056	96.052	92.8419	94.9507	85.5819	74.4593	72.7272	80.8922	83.4188	83.5711	76.6711	74.0824	69.9744	131.47	125.553	128.091	102.05	104.004	100.219	115.166	100.142	134.514	112.771	119.799	92.3782	0	0	10.1216	117.995	113.668	116.136	102.216	97.3791	132.852	142.051	138.647	121.373	117.779	126.107	115.724	111.2	105.272	94.267	85.9334	88.5921	82.7422	88.836	75.7914	96.3312	90.5697	93.3621	111.334	92.3177	92.3012	105.115	104.456	101.386	110.154	116.934	104.8	142.862	123.194	89.9618	100.697	112.135	82.7725	70.5677	87.7036	95.7108	83.395	85.7317	95.9434	104.342	110.579	103.681	91.8711	119.85	103.874	111.517	107.717	103.132	119.716	114.693	97.0953	103.913	92.5858	117.258
YGR148C	782.711	499.757	784.962	477.329	460.503	440.053	889.608	979.378	854.147	828.121	820.515	897.801	711.384	720.195	783.974	1029.98	1004.13	1026.74	754.881	811.508	687.274	830.599	828.87	699.503	928.811	797.067	885.188	792.584	708.151	698.749	1061.29	1035.11	994.008	795.21	873.283	815.88	672.742	628.959	742.325	781.201	733.71	732.727	628.873	663.262	550.715	1010.41	1091.5	1046.69	649.216	637.428	636.882	751.297	505.222	472.873	663.202	838.819	680.952	327.64	361.489	318.295	1099.93	1185.26	1259.9	788.025	749.667	754.023	1434.91	1448.44	1394.42	1325.76	1247.03	1257.56	1018.88	977.837	931.498	1251.69	1230.62	1365.58	740.378	787.659	531.175	1037.49	922.449	1184.93	853.692	694.007	813.538	755.583	778.091	827.457	1146.71	1222.01	1219.42	1256.53	1211.49	1232.98	876.736	839.928	929.604	811.539	828.678	844.88	941.006	933.059	979.487	1322.03	1071.98	1444.97	941.156	968.542	1005.97	2257	841.175	1066.35	929.809	898.608	855.026	1583.6	1307.1	1362.52	1028.29	1020.1	1037.56	711.598	735.38	631.808	1592.42	802.011	509.076	856.867	433.045	1314.49	1313.25	894.915	811.774	852.296	854.838	854.205	920.322	678.473	738.96	864.344	816.029	883.32	889.245	838.995	538.226	819.741	1239.85	1155.23	1171.98	719.462	712.915	729.887	612.754	551.534	585.508	772.718	671.305	812.705	1034.19	456.965	497.875	627.222	656.934	672.05	1075.38	1001.64	1192.08	818.756	802.957	676.09	1055.64	887.477	1060.45	722.501	747.135	796.061	621.33	562.584	853.564	719.3	655.137	1285.6	1245.52	1343.31	889.732	851.734	898.326	378.34	388.022	402.935	936.188	840.935	802.995	79540.8	78923.3	72814.2	1000.36	1128.77	940.033	1295.04	1362.47	1420.81	1654.32	1628.15	1458.35	1367.85	1438.46	1187.08	1810.09	1272.08	1352.16	1449.95	1258.19	1249.99	1439.25	1414.42	1068.82	1573.14	1592.17	981.677	994.454	339.233	946.607	945.49	797.823	585.845	997.866	810.921	586.431	1120.29	823.63	816.387	562.718	778.627	678.845	1239.94	882.3	879.667	1138.38	1011.43	822.667	1136.84	1104.09	1171.03	527.979	540.263	595.93	965.751	929.627	952.13	852.997	853.175	869.454	763.688	705.713	696.525	1192.35	1179.64	1202.5	1049.37	1067.38	1064.56	1364.29	1427.65	1289.38	47851.8	55039.2	47714.9	2577.31	1627.6	1829.24	1563.21	1421.33	1365.07	1562.67	1492.68	1499.99	1396.7	1722.12	1466.17	1226.22	1342.4	1313.03	1271.24	1241.72	1240.65	1654.85	1240.55	1267.62	2628.81	2355.78	2131.7	1260.01	1166.59	1261.12	1365.59	1391.53	1230.66	1004.25	1169.15	1108.34	1189.16	1103.1	1285.44	1461.32	1460.65	1435.06	1187.89	1271.12	1195.15	1454.48	1251.85	1412.66	1511.29	1418.59	1472.29	1445.55	1338.44	1331.48	1375.57	1005.25	1143.1	1033.46	1170.54	1156.87	1112.4	1249.95	1691.73	1146.88	1173.68	1364.71	1092.28	37269.9	42871.8	31791.8	1385.48	1411.19	1375.13	1991.16	1901.89	1771.9	1717.24	1500.94	1159.83	1529.07	1456.79	1220.08	1352.96	1063.56	1069.78	1149.71	1028.19	706.011	605.134	789.417	1333.52	1207.28	1177.4	1911.63	1947.94	1690.33	1109.31	1135.37	1175.27	1140	1062.63	1243.85	611.443	1105.01	1101.01	1181.76	1084.2	1174.87	1214.94	1188.6	1110.95	1155.95	926.671	1140.72	1479.78	1057.75	604.168	1162.43	1152.11	1383.8	1442.5	1309.2	1311.94	1343.6	905.554	1138.74	819.781	1610.65	1785.79
YGR149W	33.0778	54.1089	35.0985	176.993	169.479	178.132	46.2845	34.9075	45.6627	16.7087	19.2684	18.7773	22.6964	33.2116	30.2363	24.0502	27.3314	29.881	35.3349	32.2961	41.6227	84.9389	57.7238	37.2079	37.0673	46.7397	41.4251	37.8905	31.3386	38.58	56.3163	53.8925	45.1977	92.2331	72.4385	81.516	31.2832	40.4216	36.4632	24.7638	33.0126	31.2681	39.8595	39.9972	48.1681	66.7187	60.5852	73.7659	41.7356	45.1581	43.304	42.2227	41.3785	42.3767	36.7818	34.9103	38.5163	134.913	122.704	143.827	34.7715	33.1635	35.0319	61.7574	58.0991	58.7359	51.4738	32.0153	45.2198	44.5264	39.9861	40.7388	24.317	23.5821	27.4673	41.6488	41.9425	38.7755	49.818	51.155	80.4425	69.9604	85.1112	61.3909	33.2128	53.3543	32.3057	62.4901	48.1194	52.0587	53.3414	53.7546	51.0574	44.312	48.8562	47.5712	36.0895	43.143	37.6391	54.266	49.656	54.2522	36.8308	39.6819	44.8578	77.3882	63.1339	71.734	48.5275	41.6427	46.1084	39.555	87.4901	47.337	43.091	37.8656	55.4074	30.45	47.6008	33.3074	33.4628	30.9531	31.2927	39.2231	38.9807	45.1187	33.9203	25.8869	40.4517	24.9237	46.0964	29.1475	32.9968	56.8519	66.2884	59.6604	32.3686	37.1193	29.3381	35.0236	29.0018	31.7806	29.9515	33.5046	30.1367	20.8891	30.7678	20.9055	46.2638	43.1469	51.6345	33.9414	34.0045	37.2487	46.5168	47.9505	43.0576	32.6347	48.0565	38.12	46.7251	80.6324	80.7511	29.8015	35.2735	37.0273	42.4635	42.5251	40.7264	40.8645	45.0387	41.0692	75.6409	89.5253	74.2378	30.2672	28.258	44.4826	70.4716	64.5993	40.9397	47.2193	45.5891	53.9581	50.1119	52.8827	43.3802	48.4379	48.135	136.608	149.796	143.21	95.5984	100.865	95.3928	23.3356	40.9295	26.0165	148.771	111.434	138.346	39.0874	40.7291	37.4037	69.4277	80.5681	102.865	64.5577	53.7807	78.7925	14.8257	26.2068	31.5662	37.7392	34.2719	44.0722	46.626	47.1508	48.9546	51.0205	47.3521	107.671	140.011	153.311	122.703	105.567	121.842	152.319	121.602	139.025	143.485	81.3305	103.444	108.735	180.822	127.553	167.802	82.1704	97.2998	72.863	51.1862	58.0702	63.1816	70.1446	75.3598	58.894	103.992	98.6279	102.766	22.5885	30.9815	29.1995	108.511	116.709	107.559	79.2155	97.2567	90.379	38.9806	41.1374	40.1975	35.6128	31.6846	49.5079	71.2147	51.7758	67.6497	90.6962	31.36	35.1564	36.7273	35.6739	36.7416	23.1452	28.9695	30.6528	22.4506	21.3476	28.8678	60.6015	34.358	56.6109	18.8735	21.7657	15.8127	83.5123	63.2754	76.8311	31.9213	45.0583	64.3658	12.5878	19.7822	19.962	52.2345	72.8871	70.2787	33.692	36.0037	35.5813	66.3068	61.0212	48.2619	54.1413	47.882	68.6446	31.3356	33.913	29.4047	44.1806	40.4528	55.643	34.7372	54.2075	58.5548	42.0983	23.9516	28.7319	34.9471	34.8674	45.1932	32.049	81.2808	26.6106	47.4421	50.2055	59.4666	69.6562	81.1299	21.1797	137.934	92.4481	35.8096	105.769	28.8786	56.9005	16.8888	20.809	22.6319	33.808	34.2828	20.6131	38.989	38.9715	41.5007	75.7343	24.9133	60.9368	27.7171	15.7126	28.8366	92.2614	65.236	75.1884	60.1946	46.2379	35.0143	36.6211	36.4892	36.9264	25.8716	17.3906	21.5292	67.9315	77.9102	61.9901	51.5272	55.2398	39.9079	99.3842	48.836	38.3591	31.2698	42.4033	35.1481	34.9757	42.4051	47.2516	58.8933	54.7326	51.5412	19.2725	71.4445	60.2649	21.9042	39.7401	24.6223	25.2485	28.798	25.8372	29.4008	109.131	54.7765	112.862	23.663	31.8915
YGR150C	39.1827	37.1239	37.2404	33.5409	32.86	28.8589	44.2131	37.714	44.5914	35.0466	35.6287	32.1997	42.8935	45.5466	46.5468	33.5139	31.8368	31.1253	44.4705	44.9218	42.7503	70.6262	68.1148	60.2201	38.2347	43.8143	41.3481	40.1981	37.2108	43.5861	32.7878	38.7176	37.0542	38.3375	37.3291	37.0774	37.3971	39.7542	37.3558	47.9734	43.8741	44.6926	54.6687	56.9754	55.6197	34.7425	33.5093	32.8228	42.1734	37.7162	37.0843	65.3703	51.1337	53.8479	34.2302	35.3626	35.9725	26.1908	31.5562	29.5252	39.4861	42.1249	40.4155	45.7413	44.0159	46.2286	28.964	27.2225	28.2292	44.9932	52.7823	50.0388	35.3423	41.7181	35.5677	30.387	34.7315	33.7722	40.0811	36.9133	41.856	44.3325	47.3601	38.987	43.8178	45.2689	44.8519	44.0909	40.3352	41.7518	42.0916	38.5856	32.6247	36.5826	42.1155	33.0937	37.6797	40.5258	38.8726	42.0374	42.9856	42.8928	36.8734	35.1342	40.2742	37.2907	36.2964	33.4904	43.3615	44.3046	42.4013	31.8575	31.9114	40.283	38.5139	42.648	39.5922	18.389	29.123	29.4536	35.7349	32.8968	35.1525	33.0438	32.2713	33.2377	31.3654	34.393	30.5631	38.6808	33.8899	32.0134	30.5854	37.8664	40.9784	35.4298	31.5778	30.7049	31.6798	40.2001	36.5169	41.8087	31.4895	36.9063	35.6009	33.4613	29.6186	41.1327	32.7835	32.164	32.9664	29.2	32.417	33.7044	34.248	26.1267	31.7974	28.5535	26.2734	25.6513	36.5462	29.3147	26.7054	28.6722	26.1369	30.9731	41.2094	44.836	36.5373	31.15	29.8749	30.7518	28.3309	28.4314	30.6274	36.3798	37.9076	39.5005	37.8448	42.2966	31.1825	30.4525	36.5528	31.8183	35.9914	33.7395	34.2234	33.3143	35.779	30.233	31.128	34.071	124.32	116.826	114.842	0	5.12211	19.5349	33.7281	33.3084	34.5806	37.3125	34.3843	30.2301	33.2978	36.7089	42.0504	37.4868	40.5418	45.1633	94.6381	102.753	103.615	71.4847	78.8759	77.3558	94.5435	86.8826	107.09	21.4831	27.1426	52.9901	63.0104	38.2609	64.2613	36.1567	33.3492	30.5703	88.7501	80.9593	81.5986	64.5272	66.7478	65.9881	39.9334	52.2955	50.0572	30.509	51.194	34.9957	59.6936	70.4916	63.9072	45.9541	49.2296	47.6354	34.3883	37.4203	37.0594	37.8699	37.6915	38.1011	58.7701	63.3442	67.5777	66.3442	63.5131	60.978	33.8071	37.9415	33.1741	37.8293	32.6003	33.0235	37.6028	37.6132	34.6454	16.2145	15.6981	15.0844	21.3849	25.3589	32.7137	25.3726	28.4479	33.0489	46.2017	35.992	33.2215	35.0028	35.1926	40.3019	30.6334	26.8981	34.4096	33.1168	32.3171	37.4001	45.5701	49.9719	43.2328	29.7873	24.9332	28.4719	41.8359	40.1517	35.0444	34.6712	33.9658	37.5106	40.8955	41.3187	46.7071	37.3372	39.656	40.8525	30.4176	29.6535	27.8858	32.7004	32.2315	36.0831	39.4517	31.9534	39.7919	39.1444	33.0544	30.692	34.3015	28.1315	28.6433	34.5313	40.6533	28.2961	35.7443	28.4128	30.5399	30.4299	50.8469	54.3423	52.9596	54.161	52.3441	49.2909	3.614	0	8.45414	40.2239	35.9081	34.2396	26.3424	33.7983	43.0348	39.772	43.2274	47.4084	51.8617	35.1479	48.6072	52.3744	48.585	27.4339	31.4137	29.4341	48.9898	49.1389	45.4919	52.8078	43.5355	49.5947	32.3976	28.1375	32.5644	44.924	42.0967	38.2951	46.1944	42.2498	42.6407	63.8332	57.6602	32.447	35.0209	36.1115	28.5853	32.6584	31.3409	38.339	35.3611	33.1342	42.4948	45.7001	39.959	30.9408	35.4723	38.1639	38.6519	41.0763	67.2394	59.1038	59.3558	41.2059	41.9095	38.9238	39.157	28.7172
YGR152C	50.4406	52.7813	54.1895	27.8719	32.8994	33.29	49.7371	41.6849	56.4811	62.595	60.0829	67.2115	50.0511	49.5594	50.7665	54.2285	58.0195	53.6663	54.6528	47.5798	46.1776	34.5541	40.8904	28.569	68.9467	63.8598	73.2238	41.0988	43.768	46.4849	64.689	62.9212	72.2358	49.8515	66.8734	55.2598	41.8107	45.2555	47.4691	52.4354	56.041	46.5197	69.4467	60.8934	59.6328	48.2245	49.9769	57.2806	50.7657	50.7988	58.8277	109.264	86.2001	93.8025	47.1122	52.3877	48.0351	23.7988	21.2405	31.6021	42.8732	37.0392	30.8203	41.273	38.017	43.4493	39.033	42.1997	34.6101	35.0919	36.4889	39.5405	40.9626	58.5526	56.0872	32.1656	33.3749	35.3687	59.6467	54.9943	43.5162	33.9944	30.9487	29.9743	61.3409	49.1583	75.5454	38.7936	36.5406	37.3357	87.0161	74.5347	77.4238	76.7699	72.6335	76.3636	44.3208	54.6189	37.076	33.7879	33.6839	37.4564	52.9263	44.4504	50.3568	43.5913	47.0561	44.2462	46.4786	45.9649	41.2906	5.9583	47.4176	46.4687	52.6531	49.3332	49.3071	42.7576	35.1003	47.6743	36.4446	38.6524	35.9545	47.0017	47.5589	34.9265	25.4057	18.2796	32.0799	27.4875	22.627	25.2906	30.3813	25.8168	21.0278	22.8826	34.2261	42.1723	33.6364	18.5983	17.6377	28.2769	28.9668	21.7209	22.7323	33.8294	52.2276	25.943	21.2656	19.813	16.5571	47.5132	42.1162	43.6431	32.5814	36.6183	28.3548	37.3832	35.1282	37.5229	31.1598	43.811	42.5644	36.652	32.1024	28.0763	12.8151	22.6232	19.2947	22.0682	19.5491	24.1557	28.5011	29.6791	30.1036	21.5621	24.9983	40.9532	30.5535	31.2885	31.1877	21.0207	22.5651	19.5658	15.5507	19.5539	19.8743	26.8059	25.5952	45.6239	53.5197	51.9584	66.8548	64.1362	51.6944	74.0242	97.3763	350.746	39.8971	47.0469	34.004	66.5014	67.917	60.7645	51.2141	59.502	58.3731	56.8285	57.8223	43.5857	80.3265	81.9147	80.599	71.6254	65.1331	64.1263	40.5015	49.6773	50.3146	74.2244	74.2661	49.9742	38.2932	36.9495	46.367	60.5125	60.0851	56.1574	19.8656	25.701	24.7368	53.7187	47.4201	46.9086	57.3598	60.5323	59.0123	63.6972	65.3386	65.7274	54.4171	56.9072	55.991	57.9346	60.5957	57.3544	42.9126	36.6664	38.0875	70.0756	67.528	67.047	70.2536	66.8617	62.6912	54.8489	59.5693	45.5357	54.9967	54.0142	62.0333	38.1609	40.0824	40.8701	50.3908	64.6165	50.7602	123.301	109.427	103.556	61.1773	60.1292	55.4091	61.5254	51.4442	57.3441	74.2941	70.6263	67.972	104.68	101.662	102.542	49.5892	48.5468	54.0988	48.701	54.9942	58.2915	59.589	63.9433	55.8301	57.1731	57.7099	49.01	52.6829	50.3351	48.1094	81.9262	90.7087	81.1625	50.8961	55.3054	62.7262	74.91	65.4916	68.4362	42.8977	51.9419	40.0062	48.8064	44.6244	45.91	46.2095	68.2998	65.3211	66.0666	48.6934	50.3681	48.6906	56.1158	51.4478	59.9028	87.4569	69.9946	68.0561	48.3353	53.0926	59.9654	30.5221	63.978	18.6087	21.0862	38.3833	24.9306	171.764	95.5575	101.79	39.9866	31.8382	40.5664	35.8876	34.0285	23.2969	22.5282	23.1047	53.8171	74.2974	41.9094	64.7699	57.0263	53.0228	28.0622	45.2534	41.9286	46.1477	56.1016	64.6053	27.2269	36.5525	43.6647	52.4403	69.5255	60.9029	32.9024	22.5399	26.269	61.9354	58.2616	60.0018	26.0434	32.9895	61.2132	72.2123	59.0472	81.3047	85.3556	66.3712	54.6808	44.3914	62.4174	41.6757	70.6345	27.3612	33.1404	28.0984	26.5109	61.3522	64.2408	38.6489	40.052	34.869	36.3558	44.8257	36.2536	55.58	31.3961
YGR153W	16.8323	22.3187	20.3815	81.6097	71.736	87.4382	23.119	28.1086	31.2236	34.6126	33.0646	30.4922	20.9733	21.6635	18.5949	14.9763	15.481	16.1469	19.4124	23.8336	12.6365	7.98469	9.2422	8.09546	33.6888	29.2069	30.2355	19.6646	18.9075	23.0734	26.0196	25.7697	23.5884	28.6245	22.3993	19.8096	12.8183	15.349	14.0177	16.2317	17.3878	18.7344	17.3935	23.2938	13.3609	25.1808	30.6214	28.9981	21.8353	25.3485	18.7067	33.4938	49.3125	49.9471	19.8335	21.2457	18.8636	36.8004	36.3309	42.9822	21.72	23.3292	22.5597	10.4801	10.3497	13.5434	10.0747	7.25912	9.92167	17.5782	18.2235	15.7003	23.3169	28.2019	24.1748	14.0577	8.47198	18.6196	13.2301	14.5498	9.63858	12.8516	8.66929	12.9672	16.1257	20.8013	20.8405	9.82853	10.82	11.464	22.8729	26.8602	28.8252	31.9559	30.4076	31.4008	12.2884	14.7122	14.4274	9.35325	10.8002	8.2403	11.2757	14.2857	16.0042	40.7982	9.66421	38.8584	13.9692	10.6307	14.6635	46.9638	17.756	24.141	13.446	14.7734	13.8616	8.04564	8.84646	6.45429	19.2749	18.3523	18.3528	9.21607	12.0356	11.1017	5.61449	27.9979	15.3935	19.163	12.9394	10.5571	13.3301	14.0566	19.829	20.059	17.4302	20.0442	14.3184	12.2582	16.0798	21.1696	10.3182	12.6595	12.1564	11.501	33.7241	17.3014	5.41396	8.84093	7.3753	24.2915	25.1902	30.4023	11.4649	13.9138	13.7501	17.7286	12.7822	16.668	25.4868	19.2294	23.6011	12.1744	16.4594	17.7412	11.4121	10.7341	11.5561	17.1908	13.6211	15.6349	16.6256	16.6158	17.6563	26.6625	21.1171	25.2196	31.7248	17.6573	14.0358	17.4056	20.452	5.2371	11.2123	5.79962	11.3526	9.47637	11.1428	55.6587	62.4744	63.5284	15.0699	20.4554	10.1052	0	0	0	32.119	24.2832	28.0247	10.6074	10.7135	14.2177	95.1433	74.6913	72.5521	12.3953	6.12217	10.1436	8.0097	7.18722	9.25053	8.18727	3.62515	7.04755	7.51403	7.86054	6.41755	10.2019	6.92798	24.0875	18.444	53.5429	23.1095	26.2408	31.8431	30.6789	11.1104	10.6601	10.3259	12.1494	19.2429	12.8842	47.9579	40.368	52.7257	20.7525	13.1619	17.1741	10.5858	5.76707	12.151	20.7595	19.5963	19.9513	53.9603	43.1277	46.2388	21.4445	21.2372	19.292	5.2651	7.41916	7.48366	10.2232	8.85573	5.57498	10.3533	9.27828	13.4868	10.5261	11.3735	11.1367	9.35865	9.32782	10.336	0	12.4577	9.97557	5.79931	3.77607	7.17812	6.16383	4.95563	5.30782	154.696	132.927	138.913	5.84789	8.31535	9.40668	17.4184	12.4967	8.56578	4.41942	4.86952	3.00403	7.04482	5.38324	8.98915	3.40941	5.61318	1.62942	12.5032	14.0846	16.6755	8.16102	7.42624	7.99129	4.87782	6.49299	3.4616	2.57404	4.54153	3.2463	8.7562	7.22739	8.03736	14.6824	13.9012	15.9082	16.8163	6.54064	7.31183	5.29502	5.25676	6.82638	4.89977	7.12919	6.03256	6.15273	10.1409	6.23754	12.2211	15.166	18.3836	16.625	4.12631	5.49631	11.1452	17.2655	15.5894	11.4811	0	0	0	11.2867	9.5768	8.36952	17.3639	11.6979	216.021	246.855	187.966	8.28753	4.6441	7.3712	3.85369	12.3	5.06871	6.34272	12.3197	12.268	6.04969	7.67743	11.5329	4.13285	7.44743	5.56633	10.8357	8.66782	8.70051	16.9765	18.9284	19.5813	8.38019	14.2951	8.76919	8.96409	13.0461	7.77453	6.29373	7.97741	15.4748	13.8594	9.35851	14.6351	9.08249	14.5249	4.19712	11.5907	9.69743	24.1536	12.5475	16.0916	7.09209	7.66175	8.19996	9.10183	6.83929	15.7487	11.6193	12.1633	9.13065	15.654
YGR154C	20.0045	29.4591	20.5074	58.268	62.008	73.7262	40.6916	32.694	44.0994	44.3856	44.3559	41.8563	16.9291	18.3533	24.858	32.639	42.4772	48.9003	25.8359	23.5339	28.5114	22.8062	19.5241	31.2553	26.2938	27.4956	24.8193	19.1239	16.8646	20.6821	36.6915	37.8272	39.5764	35.2917	38.6927	39.8381	18.4408	23.7924	21.7165	23.1275	22.2589	22.7234	33.4509	30.3949	34.0919	45.0871	45.1067	46.4434	20.2954	21.8788	22.1397	29.9657	38.8016	53.7985	20.0831	20.9573	25.2138	67.2576	64.971	65.1369	78.2378	74.5812	68.3818	22.835	33.9698	36.1277	28.2538	22.5183	26.7854	32.8729	43.1836	44.2491	26.2392	27.8536	32.5168	42.7563	43.2839	43.757	52.3446	47.9776	61.008	42.0182	47.4889	30.1452	35.6284	63.511	46.5509	34.1241	29.7323	27.8645	45.7227	46.7458	46.8851	42.8309	41.9804	40.7898	26.6387	33.7292	34.9197	29.1015	30.1135	29.8043	28.2136	31.4346	36.6119	52.9844	26.0525	56.0993	32.1304	37.0496	27.6479	22.5137	39.6377	31.0348	21.4742	26.2438	23.8544	20.4992	24.8156	28.0112	77.5202	85.031	96.0816	15.6076	19.4723	24.7482	41.7129	38.6021	42.1853	30.6629	43.9075	40.3435	39.1735	28.4212	46.5934	38.8054	24.6898	25.7569	20.8419	34.5263	34.7443	21.2709	34.5557	36.8765	47.3583	29.3366	33.4487	31.1081	28.7711	32.7403	39.4285	21.2502	23.3618	28.1158	26.9743	28.1219	24.1743	31.2936	36.5941	22.5221	49.3735	44.8343	47.9415	21.6191	26.9504	22.258	45.9502	52.8675	38.949	18.736	22.9297	23.0381	41.9134	51.3548	37.3961	44.9031	50.9015	47.3375	44.2633	42.1024	23.6631	29.8655	36.7993	35.5207	46.9663	28.2337	64.0803	66.3998	65.2705	96.0409	97.7858	105.238	21.8812	30.4926	29.8893	0	0	0	31.3813	33.06	38.6712	26.4606	24.9669	22.9889	1289.58	1450.63	1455.54	30.7984	22.8176	24.334	26.9009	29.6579	27.9929	18.887	22.5057	24.6888	33.8395	38.8114	44.176	28.9337	24.8704	38.628	42.0475	122.575	42.0979	43.2791	49.9804	53.0313	34.6599	31.0454	27.0434	33.2479	45.3596	36.4047	45.0244	49.4126	56.3765	31.549	30.5415	25.9624	28.2808	25.6576	33.0856	28.4898	31.6982	23.0838	69.6823	69.5734	67.0274	44.3929	44.2955	46.233	18.6684	21.7278	23.7115	27.0193	25.6637	27.0401	29.137	31.0701	33.9308	24.6824	25.4655	37.0413	30.6967	26.6287	33.4517	23.5723	60.8578	30.4576	37.0906	35.537	42.3717	40.462	52.2848	70.7342	1031.54	847.295	890.495	19.938	16.809	16.6981	48.0952	50.1175	40.5771	41.0201	44.32	43.4752	42.8595	40.6797	48.4877	29.1471	28.7066	33.1666	32.0021	34.6847	39.9101	35.8811	41.9888	50.1708	27.8004	32.0497	21.3006	25.3238	22.0229	21.9378	32.2261	32.3058	36.319	46.4968	39.5573	54.1954	49.5318	25.1929	23.5804	21.1517	47.8291	47.1873	41.2233	24.8766	27.4071	26.8779	79.594	43.4016	63.3353	66.7944	68.6649	72.0101	31.0322	20.0087	21.2834	55.5683	35.0042	36.2842	26.2698	0	0	36.5965	30.3142	42.3127	76.0933	49.4924	1099.44	827.673	966.418	22.0572	13.9839	22.956	16.8088	14.6856	16.714	33.0787	28.8527	26.5694	14.5824	14.153	17.7129	33.6914	31.6123	23.6934	53.1343	35.7077	37.1904	36.6071	46.6397	42.5676	37.6721	37.5243	29.2942	45.4215	41.234	23.9273	26.9026	23.2326	22.6576	23.8026	26.6364	27.3025	27.5396	26.06	23.7351	21.0471	34.7405	76.5984	37.9771	50.3723	27.6085	36.6845	28.8223	27.1986	28.2708	30.162	30.8691	36.3599	27.5123	42.4599
YGR155W	738.177	874.96	675.659	306.788	290.267	295.186	816.453	754.644	897.557	933.844	984.972	834.643	732.855	850.506	790.746	1118.38	1343.12	1368.79	887.309	875.347	830.323	1422.77	1406.59	1359.36	772.923	816.478	782.864	639.573	662.143	720	1182.67	1277.17	1386.7	1374.49	1503.24	1330.57	772.063	726.064	757.167	788.691	747.609	737.438	883.43	743.924	790.828	902.296	913.737	869.666	719.769	751.412	762.959	1012.82	1017.44	956.592	679.819	731.282	774.334	413.269	407.774	413.553	626.796	572.649	535.261	727.142	687.971	756.47	637.459	681.592	711.04	686.094	766.509	880.129	566.057	692.152	747.646	794.338	894.483	927.842	862.507	775.585	643.106	679.386	746.245	535.867	1131.37	1028.85	1269.02	685.566	730.631	722.121	1127.21	1016.36	1024.9	1021.3	1035.75	1002.31	831.611	811.231	752.412	679.479	757.738	695.406	822.831	823.704	797.196	433.752	1232.94	491.206	683.689	779.88	745.285	1014.09	734.115	610.786	639.819	614.669	619.271	866.378	855.951	846.16	627.778	612.524	683.515	766.887	754.233	779.883	593.507	452.031	471.435	566.506	611.994	971.846	943.269	564.209	629.688	598.148	439.229	437.786	481.987	552.276	589.187	547.057	575.972	458.544	482.91	659.976	805.529	624.988	475.839	483.299	442.263	633.247	685.081	666.662	786.543	835.841	694.265	752.416	605.376	772.428	439.603	724.328	652.051	756.346	700.264	665.543	421.476	440.927	444.193	595.495	541.32	579.856	562.654	671.823	579.327	484.635	483.072	387.361	345.552	393.589	687.172	556.989	572.693	373.874	301.274	332.879	539.769	533.073	594.943	602.916	634.5	654.764	1688.32	1632.85	1487.42	248.63	218.042	188.492	427.284	455.608	454.19	749.819	622.824	619.584	1896	2019.77	2159.34	629.962	650.557	638.64	1730.14	1994.5	1800.58	808.011	996.322	932.452	718.666	824.994	820.104	834.735	731.636	529.492	588.344	855.826	665.945	538.519	514.41	447.926	630.08	828.179	935.474	459.482	530.983	474.936	339.893	389.892	375.653	586.936	587.132	489.116	717.752	817.671	691.634	494.197	521.922	538.76	418.235	427.792	445.744	1228.32	1203.27	1109.62	1442.1	1450.71	1501.52	1158.26	1268.33	1288.76	839.139	878.783	693.244	617.219	638.856	590.476	676.084	791.87	687.842	430.705	395.606	423.805	1296.21	1358.79	1041.17	1192.94	1159.01	1317.89	1915.49	1695.35	1680.17	564.644	661.507	630.199	612.935	574.396	500.029	1060.41	1271.62	1275.73	978.388	1009.72	791.119	1389.45	1404.63	1301.05	947.764	1103.41	753.808	1083.77	1202.98	1382.99	1035.73	1068.22	1088.18	1757.8	1688.92	1918.66	1060.25	1061.22	1042.66	1221.61	1060.18	1183.78	1366.77	623.975	752.571	897.832	1159.17	1332.42	1124.69	876.731	861.027	869.587	1548.2	778.861	1173.25	2113.05	2246.27	2321.38	639.424	374.935	1109.78	341.609	462.789	518.882	73.8451	74.1762	74.8558	571.945	561.188	614.422	346.857	431.716	1529.63	1170.04	1411.19	1309.18	969.531	1107.95	1172.66	753.467	1293.2	728.065	603.566	712.757	752.74	805.51	796.062	478.503	474.871	629.633	535.8	636.838	674.129	772.536	748.583	696.44	719.703	801.31	628.447	405.223	469.342	1271.47	984.106	968.948	792.893	769.163	750.662	964.191	864.999	821.102	1082.16	495.431	717.789	448.392	569.475	438.386	670.701	540.115	867.962	878.995	750.6	1003.67	537.22	936.02	515.799	365.566
YGR156W	31.3984	31.8039	30.6973	57.6968	65.8547	60.8149	46.3492	37.5359	38.6957	44.3856	40.902	42.8143	39.2302	33.7574	35.6196	37.2626	36.5478	31.0419	29.038	29.3235	29.7023	25.0436	26.2044	36.082	15.2989	17.7931	17.1213	35.0345	35.3324	29.8979	31.5722	29.2911	33.0489	38.3644	33.2517	34.602	30.5743	33.5937	35.9996	38.1337	33.4479	33.7518	25.9866	30.4908	31.1339	37.7842	37.5257	42.4355	27.5887	32.5541	28.1266	62.0495	76.3329	72.1828	28.136	40.9798	25.8492	38.3273	38.8437	41.577	34.7185	37.0793	41.0321	39.2478	42.1056	44.0158	52.8925	57.3559	57.8544	68.871	74.7444	65.8823	78.9224	68.646	67.0383	52.8472	46.6781	56.4481	36.9548	38.2211	40.8822	64.2593	67.3288	63.9131	38.4098	30.7836	33.9592	43.3984	46.4877	44.6319	52.672	57.0433	61.8197	52.2465	48.8471	63.3993	36.0537	41.7386	44.4325	37.7214	43.1723	43.6284	33.9176	40.46	39.1163	72.9258	54.1596	70.2123	45.8698	45.9095	45.5496	137.685	45.4321	47.3346	40.888	42.2678	40.5188	40.0367	42.2998	47.892	42.9693	53.1797	51.8428	29.8693	27.6841	30.1855	82.8423	55.0575	31.4137	59.3832	42.16	56.9873	60.2566	44.6783	45.3784	45.6315	45.2564	47.1838	44.3043	42.813	41.4144	44.2194	68.5602	71.3495	62.9175	43.0608	36.9214	59.8122	44.7028	46.4828	61.3132	28.144	29.2459	27.3389	38.0492	36.1025	33.6357	35.2265	31.8562	30.6704	64.3133	31.7232	38.6974	31.2938	32.4988	38.4611	57.305	71.1392	52.6086	33.9638	30.8017	30.8732	42.0715	41.2467	40.4557	61.3553	59.1509	45.6466	46.4412	34.2503	43.4081	46.3021	48.6551	44.8903	60.9009	49.3822	45.5082	39.124	44.6318	55.239	55.9789	58.6077	19.3653	21.5513	23.9169	592.976	696.835	304.106	39.265	38.7058	32.7801	40.3072	50.6851	39.6579	30.3563	34.2276	30.5812	57.5256	61.7946	46.4704	30.9826	24.074	20.1977	35.1006	26.6931	27.4283	40.4708	36.8923	38.613	38.7491	47.5931	50.4578	40.2708	33.1505	25.5402	49.07	44.6612	35.3843	42.7655	35.4585	23.8374	39.9518	40.5539	41.6833	45.1916	47.9523	49.0872	33.6295	37.3817	35.476	29.3429	32.2526	34.3525	33.2939	29.0177	35.0358	52.7372	50.7282	46.8979	30.587	31.8834	28.3133	25.9874	21.6177	22.0386	22.0707	18.6649	14.6722	33.2863	36.6059	38.5115	49.2336	47.0274	42.3185	46.797	46.7792	46.4139	276.559	312.378	229.719	27.9591	34.1004	51.4263	38.6397	41.5619	40.104	48.1744	45.5267	40.9883	40.5246	48.8623	46.7941	58.5199	54.0986	62.165	41.3115	44.7358	34.2813	42.9941	40.0595	36.2895	52.9232	51.3454	45.5831	41.1129	30.6028	42.8051	41.1664	39.2696	37.8273	40.7706	32.8117	43.7406	32.3453	34.5876	28.1305	37.6636	38.6126	35.0977	44.9065	44.2476	51.2729	40.8763	40.2938	34.4941	30.4837	38.1991	37.7277	44.4366	43.1539	38.4033	43.7168	31.206	35.4478	28.2253	28.915	30.8883	32.4443	43.7876	53.9815	46.1458	60.8084	54.1816	45.7654	106.405	149.692	168.229	58.0839	56.1092	42.4315	73.6995	80.3866	50.4976	52.515	47.7218	46.8914	44.9087	49.5656	42.4466	49.8854	46.084	41.9323	44.947	49.6379	42.5272	46.3305	53.295	43.5676	59.2119	47.9218	69.8166	55.0152	49.0709	51.4012	47.8371	44.8115	46.808	42.5619	45.0512	27.3283	43.9514	35.4088	35.5129	30.696	39.6852	42.2881	32.4684	49.2648	31.8938	34.406	39.2211	43.0025	40.8582	36.1931	51.9962	72.5516	53.2295	48.5645	40.0176	37.5593	41.999	34.8744	35.3674	30.8325	55.8401	66.1352
YGR157W	92.5185	142.695	97.557	103.379	85.0787	99.5777	77.286	77.6776	69.4033	160.604	148.937	129.448	105.047	115.755	105.026	115.881	147.408	152.108	112.315	104.448	96.6015	87.8399	55.7059	61.5753	63.5073	77.8462	73.5889	79.8733	89.591	105.289	165.08	164.598	157.407	134.708	130.407	107.615	99.461	100.294	105.829	87.1993	89.3962	96.9742	91.2755	99.7791	83.279	185.333	151.978	157.179	115.964	113.659	125.304	127.192	108.012	126.835	98.2629	109.281	123.631	108.512	96.3464	101.661	58.583	51.6486	55.5754	124.439	137.059	141.521	66.9449	55.4417	83.1542	71.3001	94.394	83.4634	77.373	96.4142	99.2955	83.3887	91.7078	86.8083	116.859	107.369	119.134	142.498	165.734	113.154	113.507	135.026	110.351	107.799	108.788	109.384	138.364	109.875	109.787	105.249	106.075	101.858	93.8119	98.1129	96.6888	85.9911	111.57	102.923	106.332	103.069	101.992	144.274	121.376	155.791	66.6811	78.0946	86.3136	75.7767	149.741	119.581	114.878	112.738	124.672	78.7643	88.1138	89.6436	90.3782	93.2371	96.6963	110.847	105.429	112.111	360.622	240.338	82.366	191.181	105.805	267.948	292.266	87.1948	98.419	92.7117	66.6949	74.727	80.1838	151.698	140.8	145.2	148.342	139.232	153.808	179.222	127.115	189.742	95.1087	105.799	122.914	87.8487	78.5846	74.5513	112.039	121.78	105.256	97.697	77.868	107.036	127.991	139.43	114.415	94.5337	105.918	101.802	158.797	193.746	161.141	59.7064	55.7166	57.5306	114.354	130.639	120.371	249.11	242.338	110.95	107.389	117.607	75.654	107.089	113.84	84.6424	112.135	75.3665	76.6239	80.6538	83.7973	164.19	173.339	172.185	96.1659	98.6677	96.5368	17.4212	10.1853	0	72.1657	70.224	82.8995	79.0596	78.5088	80.0332	77.2644	76.7746	88.8379	119.258	126.904	113.833	59.7386	63.9605	59.9061	83.4741	79.7347	83.2314	87.5044	74.6217	100.627	69.8733	57.9185	57.8187	45.3944	73.8736	49.4396	77.3669	58.3951	68.654	64.2736	71.7614	87.5694	48.822	51.8989	57.8934	42.7743	42.1086	55.9243	113.589	105.098	97.981	86.6496	94.4464	105.617	41.3999	48.4243	55.3605	119.639	117.637	114.349	131.936	114.444	104.769	59.7516	60.552	61.2099	60.8396	64.5021	50.6892	118.773	130.72	113.212	77.4394	64.9398	68.2205	103.383	78.7091	105.994	41.9153	62.4317	62.4906	36.5585	36.0108	56.6576	52.1269	47.2557	45.4549	66.8351	62.8359	57.3962	81.265	84.135	77.3998	160.162	120.431	107.709	48.2824	51.1894	49.6052	73.8791	78.4051	88.0334	25.6293	30.0644	30.6219	35.3962	38.2431	38.2801	98.6248	108.135	93.8007	116.522	115.177	103.219	90.2267	98.9384	88.7734	64.1621	58.8213	51.7588	42.2663	36.9925	52.7297	62.7724	113.842	116.17	117.201	42.7435	44.7471	50.0652	91.8718	104.543	99.678	178.28	76.6678	121.606	36.388	45.5657	43.1055	95.7219	125.011	99.725	118.032	124.269	126.582	25.1526	31.6511	43.7089	149.813	150.936	144.462	183.337	183.095	254.198	170.81	186.155	203.707	175.236	259.102	88.7006	103.963	97.4159	49.1402	69.3668	56.6444	95.9404	124.682	142.04	131.364	145.695	107.562	155.915	114.27	89.3853	58.4467	50.3838	60.1349	94.6725	78.8968	96.4674	101.46	170.685	86.5346	86.9868	60.5448	71.1628	74.1878	68.0847	51.5426	47.9889	60.2593	111.022	128.173	102.179	98.8428	193.019	251.436	66.9744	85.3893	76.6254	91.2761	120.007	50.153	56.5665	77.5064	75.6511	200.139
YGR158C	159.869	125.7	140.408	57.1403	59.1473	67.008	142.682	122.763	119.358	139.7	135.673	140.733	165.199	194.255	183.326	177.169	159.017	150.474	183.085	156.131	157	179.189	149.044	134.272	169.357	162.62	161.006	149.706	156.836	143.037	174.034	172.812	152.162	156.98	159.491	150.946	165.485	150.743	158.271	160.414	156.294	144.882	139.781	142.471	138.008	155.13	169.838	143.602	163.632	154.534	151.585	169.355	145.321	124.317	161.356	190.202	169.661	32.1872	33.8082	36.8759	142.86	131.822	153.444	157.634	124.497	126.089	112.779	120.799	116.786	143.845	146.701	151.256	192.966	213.418	218.76	109.651	122.39	131.088	151.773	124.052	92.2459	86.5051	75.295	71.3281	150.496	136.231	165.763	137.069	133.718	130.024	155.177	166.218	170.468	181.11	169.023	172.808	156.357	151.318	141.937	142.162	151.855	132.403	186.55	168.357	143.565	145.979	185.274	143.123	151.253	165.294	168.691	127.705	140.058	151.183	159.003	170.303	119.479	112.528	120.293	134.137	112.375	111.576	120.718	139.383	138.586	127.555	84.523	104.914	123.914	127.292	114.516	101.156	87.7962	93.7344	88.1767	87.4017	136.371	128.372	135.06	122.169	144.108	131.88	117.901	98.5105	99.5672	144.649	151.954	142.921	76.6325	80.8728	73.967	124.453	123.886	121.647	131.205	125.271	128.61	144.835	109.864	128.133	96.7877	133.143	105.28	140.133	126.255	107.58	71.7051	48.9067	65.8253	126.249	120.061	119.557	135.257	134.312	109.693	93.3656	94.9215	128.189	111.384	111.732	109.714	96.3253	111.731	49.7093	47.1534	54.0091	120.217	117.877	125.572	67.7507	65.4869	67.204	170.443	182.102	157.98	20.1281	35.3038	67.3216	97.6367	95.4262	112.218	133.095	130.459	144.182	187.015	188.759	174.279	77.5867	99.7446	85.1629	237.139	233.235	223.354	177.613	168.971	151.736	147.001	162.289	96.4438	166.186	170.668	122.591	104.302	83.4382	137.294	106.925	114.724	98.998	78.6656	83.327	69.9528	98.8766	116.092	90.2809	78.1676	91.0626	95.0816	121.1	126.699	114.782	148.446	131.482	111.59	118.59	110.267	124.763	73.9483	61.4974	62.9529	132.886	137.449	135.731	153.855	142.683	153.787	129.579	133.883	141.663	92.8534	103.72	82.9325	114.643	125.518	91.1684	117.743	129.826	102.339	33.5271	21.6397	34.6562	140.502	133.5	133	159.042	139.883	162.976	167.35	143.918	130.404	102.004	143.197	124.069	147.008	155.766	151.497	132.808	153.262	145.587	145.034	118.835	98.242	118.94	122.489	102.838	119.222	125.737	104.185	102.068	104.154	115.171	116.928	101.273	134.136	170.9	167.987	205.071	147.167	117.76	146.128	115.658	119.77	110.534	133.811	103.564	126.812	142.182	131.947	131.858	129.795	137.46	122.184	126.196	111.094	135.864	127.093	139.764	140.773	151.245	119.397	133.663	100.671	72.8608	96.1887	78.8981	12.4546	11.5481	11.6539	117.634	105.923	118.504	70.0823	66.4022	102.101	106.587	101.966	117.747	126.569	106.018	176.755	153.069	171.837	107.645	99.195	101.152	129.007	144.432	131.126	104.993	112.801	117.023	101.525	117.081	127.016	104.441	85.3717	89.9322	94.929	104.808	111.855	69.2417	94.8434	130.726	136.081	124.981	143.872	141.437	144.791	181.802	160.352	130.444	147.873	138.816	101.631	73.481	112.295	84.5913	136.026	121.595	125.067	117.064	91.6908	115.145	84.0101	104.044	113.103	96.1201
YGR159C	470.149	352.803	404.776	58.5666	85.9325	67.404	513.496	534.089	438.72	525.461	440.102	438.432	524.271	568.069	590.696	591.524	601.023	554.653	612.889	611.872	506.397	864.311	1209.93	1267.4	351.122	339.725	374.676	429.134	432.772	439.563	368.476	395.042	471.099	608.906	676.514	725.645	440.641	404.258	495.808	608.612	512.926	507.834	593.58	500.14	469.361	527.531	547.328	498.939	353.848	361.314	360.04	836.208	1069.41	1037.71	371.375	476.585	383.152	19.3313	25.9006	26.9842	642.779	639.127	675.914	520.368	419.712	568.526	316.75	541.478	430.528	579.423	614.519	714.985	542.429	675.284	598.057	355.452	477.077	516.608	570.608	522.273	355.395	246.41	262.122	209.847	756.83	552.254	750.196	476.318	532.615	442.917	876.878	877.977	807.476	1039.91	914.36	822.044	701.133	683.078	571.437	456.233	489.73	421.876	676.251	699.452	641.822	529.293	677.171	506.025	439.792	524.927	437.029	679.927	536.547	654.888	440.364	443.406	293.135	499.879	390.208	574.559	619.959	703.755	720.999	557.579	567.314	492.186	524.483	424.663	371.08	567.629	444.391	597.679	498.185	361.403	309.153	255.456	259.823	246.75	247.071	434.326	541.891	364.345	688.954	704.099	646.498	556.198	510.738	676.181	440.89	424.715	432.454	166.243	180.044	157.581	355.063	303.785	304.951	363.493	287.242	327.781	366.654	428.56	382.388	387.537	351.736	328.383	416.826	338.133	343.254	235.132	218.04	259.513	196.303	257.103	222.681	361.654	366.648	388.989	267.752	280.559	299.248	257.369	263.666	249.265	265.044	234.5	267.518	255.478	275.9	18.7165	28.7942	22.1707	1221.21	1198.41	1060.99	11723.4	12587.2	13287.4	117.73	171.056	125.036	479.079	433.916	381.319	952.128	937.084	791.129	169.293	256.946	194.995	1698.1	1599.76	1464.71	798.703	789.859	684.691	419.284	434.976	288.284	479.935	472.775	347.075	230.267	59.4932	324.603	123.157	117.338	60.3718	172.805	214.837	306.407	147.261	179.015	107.831	95.6644	150.932	118.129	336.465	345.237	271.197	376.277	374.245	260.026	219.898	224.277	341.662	34.2701	36.5186	45.8433	679.246	612.029	561.709	754.786	701.433	757.381	534.171	588.665	574.663	447.621	422.614	292.879	354.212	409.293	247.198	388.232	632.824	462.325	4941.04	6897.43	5638.43	764.482	704.17	534.65	811.221	734.391	706.564	1256.96	1134.31	954.212	440.434	710.337	616.289	497.277	535.809	583.723	820.427	1011.61	887.164	795.092	718.974	411.209	1039.95	1050.44	879.048	677.339	605.84	486.021	438.376	449.628	542.964	609.662	562.068	838.553	1018.77	980.511	1064.44	774.48	707.678	687.207	561.054	483.413	465.478	845.17	325.212	491.877	589.674	629.457	624.951	505.333	506.107	475.717	636.711	574.609	495.282	497.617	773.197	796.296	867.54	579.308	649.846	584.394	169.335	344.796	244.415	5796.48	6586.4	4690.79	690.847	687.153	647.618	533.148	581.791	1079.54	848.988	869.186	523.317	584.987	345.469	1106.74	1079.22	1130.18	513.643	418.138	432.117	757.68	734.075	652.636	725.328	528.044	612.492	618.356	629.431	593.762	437.529	457.907	368.323	375.679	354.202	326.607	254.578	361.311	556.318	582.745	506.331	600.526	556.036	517.684	607.27	549.904	420.355	617.714	694.34	482.833	261.82	646.726	440.709	672.527	716.767	711.044	749.632	572.988	421.312	346.402	412.635	818.13	703.169
YGR161C	172.173	349.033	158.739	1163.46	1247.77	1292.72	213.816	168.887	247.307	281.445	373.432	378.104	154.675	216.76	219.118	82.7298	138.744	111.532	245.793	277.624	298.538	294.79	319.711	576.41	187.178	273.479	234.528	172.806	166.129	206.787	158.597	179.648	203.86	730.718	690.532	738.287	174.38	234.381	219.929	230.498	194.959	200.687	343.387	287.513	397.773	109.253	108.463	152.074	122.545	175.303	179.792	154.583	363.443	335.873	115.887	148.833	171.864	896.024	916.801	841.657	209.179	210.547	287.961	290.893	417.701	503.85	219.689	183.665	173.56	188.472	251.777	205.639	479.977	349.927	486.654	316.772	182.824	216.185	490.027	612.344	757.801	42.8914	73.6928	113.089	572.825	521.573	508.125	278.03	388.659	340.052	209.722	359.039	238.026	179.571	224.456	244.68	292.579	467.406	554.955	321.262	367.336	535.723	361.54	477.556	582.277	124.793	189.386	133.302	375.853	451.981	481.364	592.946	274.976	132.617	80.0707	80.4041	154.872	180.527	343.793	75.7576	209.474	171.625	261.272	97.7155	90.3686	218.47	321.444	102.947	187.415	88.0575	110.635	131.608	94.251	74.287	131.385	109.544	141.454	174.872	148.894	151.455	166.194	68.3346	135.793	154.969	212.455	154.717	237.973	98.2613	51.7141	58.286	59.1784	80.9117	76.8336	85.9083	176.257	306.331	235.07	91.3829	184.37	125.192	95.0696	180.885	180.967	90.7093	140.726	155.422	98.9483	226.825	49.9432	61.6334	87.0939	102.864	29.0949	64.3908	29.6851	117.656	173.153	137.95	237.995	227.18	98.5164	195.042	198.406	40.6201	53.1156	28.6015	54.925	70.4266	60.8871	754.694	755.646	760.928	329.631	357.944	358.029	57.4108	100.696	64.0065	259.626	172.25	266.58	292.033	343.037	305.251	89.857	117.054	234.963	234.887	271.076	241.512	207.954	201.247	228.652	195.159	210.875	242.278	77.0943	92.5417	108.396	293.727	301.644	700.625	582.473	937.945	641.922	366.542	489.861	532.195	299.367	409.492	426.145	322.524	499.251	380.488	927.76	656.126	845.944	481.252	506.836	511.404	107.628	123.307	145.572	434.036	347.048	334.007	725.531	734.94	751.086	233.595	262.312	288.652	69.8437	64.515	76.838	194.822	181.949	192.035	29.5509	30.1522	48.7793	43.1124	43.5776	116.224	177.743	78.7582	129.093	138.13	144.019	90.6114	267.922	87.6743	115.337	182.81	297.818	449.126	30.458	29.6432	40.758	193.56	125.254	103.87	469.96	455.442	354.735	192.93	148.204	128.743	51.494	52.7874	109.693	40.3532	72.4238	93.2886	91.1644	138.231	164.573	174.059	244.155	174.251	158.162	225.189	153.696	81.7148	75.6659	51.2898	230.985	201.721	155.304	241.355	318.198	150.261	136.411	148.735	100.378	47.1856	158.656	223.222	167.235	136.578	231.936	57.8414	224.086	275.698	278.849	116.701	113.6	125.764	39.6327	14.3141	60.7413	51.9966	79.786	58.8794	118.413	65.8767	55.4002	53.164	33.2464	42.753	148.725	68.6522	27.8111	20.5298	21.1422	75.6657	13.4883	43.3382	93.1933	80.8	91.663	56.339	132.968	71.4529	150.13	114.713	165.071	14.1628	57.1479	9.32807	59.6508	46.3636	55.4889	128.065	87.4748	107.753	65.2247	60.861	46.571	313.411	97.8537	33.255	43.3547	50.7991	38.0449	32.4737	62.3468	45.0142	91.9388	207.732	59.8228	33.8766	43.3752	164.96	47.7515	100.707	40.1404	40.4049	12.3863	4.47756	3.47544	185.493	86.7266	247.127	28.0576	51.1045
YGR161W-C	37.3351	71.2315	22.2593	140.091	182.926	154.833	97.5474	96.0097	111.529	114.543	126.939	124.05	27.6896	48.4936	47.7113	42.3691	45.482	40.4071	49.0048	60.6226	51.2092	151.546	113.007	214.863	28.7637	39.5295	26.7232	33.0066	51.7905	52.1013	37.7272	41.8198	50.4618	129.084	96.0243	105.253	37.1769	49.264	51.7219	35.166	46.1603	40.3056	76.3888	46.5559	88.9237	72.0317	73.668	81.0918	48.919	41.1363	36.6171	43.8208	140.322	85.6421	24.1284	39.9508	43.2354	163.414	155.118	143.144	69.7915	70.1263	90.4726	154.656	200.149	223.899	147.818	100.054	97.3133	139.71	172.783	125.696	278.75	191.425	277.213	200.25	144.309	193.1	222.257	258.637	285.897	72.8027	124.32	142.382	192.436	144.962	149.77	177.729	207.131	196.012	82.953	155.046	112.41	92.682	112.186	124.461	133.464	183.324	240.423	206.72	186.77	265.966	153.43	164.548	204.375	101.696	105.533	132.695	196.47	199.963	198.395	127.578	158.299	69.6932	62.4311	53.5193	88.1241	120.962	147.75	78.3487	161.512	153.794	230.59	55.0163	57.0067	73.6808	157.93	47.0551	31.6833	56.9814	40.3134	54.2832	42.3135	57.8454	74.3694	67.5666	71.3338	80.0793	62.4438	71.4764	53.8463	58.1946	100.148	102.66	137.068	39.927	49.3477	47.766	35.3284	67.5198	50.234	17.9141	16.2382	14.8299	47.0306	58.3399	41.4404	29.2201	52.1428	29.927	41.6143	34.0429	38.7637	32.1462	28.6805	37.8062	46.8142	96.5216	38.3459	20.9135	51.7768	36.6494	38.6144	46.1237	32.4392	74.0435	86.8427	49.1979	42.3658	51.245	40.7688	69.4615	50.137	33.3212	40.5768	41.1621	44.6937	45.1798	48.0472	107.736	113.902	106.148	171.131	168.527	162.111	0	47.6411	0	76.9629	55.9887	83.6085	84.6455	89.6905	76.9821	43.3407	57.8065	71.9684	100.192	98.4769	110.395	88.9071	115.38	113.721	62.2663	57.5952	78.2529	52.8406	63.7005	67.011	42.514	55.1169	218.465	259.886	351.219	259.929	63.81	100.077	98.4669	133.615	185.008	177.502	156.108	208.559	134.628	276.339	251.337	316.181	152.018	121.354	112.918	99.2563	83.525	87.3165	163.043	159.797	157.04	120.267	136.302	142.564	77.3625	68.9747	77.6453	86.7911	92.6345	93.0075	182.725	166.069	174.741	52.2312	56.1267	49.3182	57.244	42.6566	84.4257	135.386	81.4479	95.7028	60.3248	87.6058	23.3836	168.137	57.2741	65.9023	101.14	149.077	171.992	20.6475	22.5615	22.8629	101.667	68.5577	64.6118	126.041	107.673	84.5749	87.7104	71.2052	54.2212	42.8132	47.8462	66.1406	37.2957	34.5392	36.9219	114.117	129.356	125.463	73.7877	90.9071	77.2707	128.061	124.932	102.989	62.3489	69.5104	48.7014	144.232	145.02	139.418	191.294	204.638	245.33	70.1424	78.4282	63.2022	37.7531	122.607	143.374	156.968	91.1967	123.308	53.2524	98.8879	164.298	116.851	84.9437	71.8214	86.5276	45.3077	24.2811	52.7256	44.7571	40.73	40.605	0	31.1675	0	38.0088	39.4	45.6253	86.9916	64.6348	31.6796	40.0921	25.3728	34.8214	12.0123	30.7561	20.2176	21.5167	24.5551	58.6678	54.0196	44.8612	25.3765	25.1273	20.0707	23.2506	35.7664	12.6642	41.5631	27.293	30.8091	83.3197	68.5008	85.1908	55.17	53.0921	43.5298	114.005	99.9549	40.4576	44.6474	37.7591	39.1598	41.8277	49.8234	71.13	77.085	62.1281	26.5209	17.5172	50.0096	63.1871	53.7096	100.454	29.0928	38.7768	14.0644	16.3421	20.1426	77.86	36.7873	93.8235	31.2274	44.3746
YGR162W	243.156	208.459	228.876	72.7203	74.6753	80.2541	253.351	251.255	250.665	254.856	240.009	235.079	260.618	254.161	249.354	260.72	261.82	256.357	238.37	217.208	215.767	424.693	478.716	376.284	218.993	212.762	217.697	228.358	228.405	223.277	265.694	259.204	294.206	300.642	317.126	322.64	252.417	220.551	217.63	256.761	244.975	229.129	211.516	192.947	167.715	293.816	281.416	280.172	206.955	223.856	231.473	420.386	404.183	341.283	220.012	212.023	212.542	50.331	51.3485	58.5138	246.135	238.953	228.495	212.273	199.698	206.973	164.394	201.057	183.121	232.78	236.556	242.838	236.134	253.617	237.791	220.834	233.074	233.743	223.387	199.364	178.549	176.695	163.315	151.123	250.3	213.932	276.441	206.329	210.743	202.389	267.928	244.006	256.079	259.07	253.07	243.829	225.629	222.355	206.838	199.54	197.739	188.426	215.972	213.539	215.671	222.34	231.746	236.983	208.398	212.989	204.376	25.9037	177.25	257.512	221.694	233.027	190.251	175.858	189.274	217.72	272.1	267.63	255.868	227.937	233.338	219.563	209.344	190.203	134.84	202.009	148.107	214.307	204.047	192.928	170.151	156.318	189.032	167.497	191.341	180.617	218.029	215.582	222.348	224.118	207.222	230.517	215.77	213.849	190.353	200.574	182.431	167.045	167.61	175.593	167.538	179.134	170.713	186.202	147.147	187.235	180.895	192.714	165.232	204.099	188.422	171.851	224.792	234.836	207.666	141.02	125.434	142.088	225.606	210.75	222.285	169.764	189.621	206.252	172.806	190.455	190.723	142.776	145.781	160.232	185.928	173.757	198.831	213.65	198.092	61.7309	61.9828	59.1848	407.008	384.313	369.925	116.629	116.228	135.938	139.272	160.816	132.793	246.311	262.078	241.634	337.609	317.608	297.355	140.159	165.688	157.729	354.321	393.435	363.306	365.705	363.721	318.057	257.096	245.262	238.62	234.874	243.193	222.719	233.55	116.533	237.308	156.068	139.047	104.728	171.773	167.319	200.198	167.06	173.849	147.564	131.694	177.623	147.203	197.848	251.603	241.082	295.728	314.871	270.71	223.241	220.939	233.623	69.0021	70.4329	69.5617	241.238	233.859	207.414	343.565	346.806	339.085	271.566	288.31	292.914	286.002	260.236	252.918	229.71	239.738	205.428	303.26	349.935	312.335	191.324	159.584	171.144	240.254	336.265	289.608	322.651	317.662	321.327	411.799	427.25	402.141	287.33	325.07	299.399	264.968	259.596	279.486	387.732	392.414	381.864	360.74	358.498	308.556	341.859	353.106	362.545	390.803	332.962	347.247	369.635	366.303	355.036	313.914	322.368	364.614	410.011	448.736	403.08	324.485	356.909	363.667	324.146	309.215	299.549	393.726	346.02	326.73	381.138	353.292	343.352	321.864	208.93	206.773	228.818	171.939	236.781	200.547	327.184	318.41	307.655	272.688	348.317	248.69	225.447	285.324	243.924	677.378	701.072	592.393	274.95	270.217	259.442	205.299	213.499	302.82	290.328	302.268	296.028	331.854	245.709	397.573	403.486	398.434	225.714	257.479	252.419	346.041	318.373	311.543	299.643	271.622	308.065	274.269	295.581	305.822	300.681	275.518	271.12	278.655	272.473	292.595	148.817	197.296	334.061	326.736	280.535	352.822	356.545	323.619	336.378	338.403	298.793	344.549	373.042	265.494	140.846	268.556	229.072	355.965	322.525	353.968	366.442	333.719	287.352	263.826	246.789	335.28	230.092
YGR163W	62.6457	69.8195	65.6967	104.201	105.356	105.604	61.374	59.7239	57.4066	55.9362	69.3691	63.6105	52.2464	59.714	49.654	61.0635	61.9711	63.1457	60.6009	53.9806	57.0664	52.8668	50.1551	56.0971	66.6978	71.0337	63.0318	54.3172	57.0106	53.1633	62.9228	61.2828	59.2677	55.2594	64.5722	59.9369	51.3785	55.3916	51.2948	49.8513	57.5539	64.6167	58.2391	50.9523	57.1828	36.1826	37.8392	39.4005	59.8614	66.9617	56.9162	44.6857	37.8449	39.3549	60.9715	49.408	53.7081	102.751	87.9463	99.7354	53.5128	51.0851	52.323	43.8774	48.3241	50.586	43.526	54.2303	55.9205	43.2435	47.6783	55.5818	54.9924	51.2726	53.7256	50.8352	50.5825	49.992	50.4238	55.492	65.1016	66.389	61.274	58.4395	51.5816	51.0663	48.9422	49.9407	41.5254	51.8688	60.2447	50.2942	56.6251	49.7155	53.7658	54.4063	43.9951	39.9798	40.7987	44.5732	41.9557	45.2531	44.1765	39.8784	52.2258	40.1076	63.7057	31.9556	59.5105	48.9217	47.8823	13.709	56.9619	31.4241	51.2603	51.3653	52.8805	62.2494	62.2049	58.9203	47.8743	42.2599	39.4632	52.9495	53.7818	55.504	67.9977	47.8155	56.959	46.9372	54.9164	64.4718	59.3017	64.9107	71.7926	67.7989	65.57	66.8833	71.1051	50.1053	51.1358	58.2698	67.8264	70.9901	65.6197	50.6676	41.5602	54.5293	84.4096	78.4418	94.7339	65.9377	78.478	69.5637	68.244	62.4581	55.7665	57.2982	71.3191	62.8437	54.4521	57.3437	55.1612	54.3222	56.172	72.17	78.768	96.6881	72.9918	68.6602	77.0862	69.0042	40.446	42.1797	41.3683	59.2132	51.481	49.7373	49.8815	49.8446	69.2404	64.0013	80.1107	80.5954	89.9024	69.6237	68.7464	58.8692	55.5063	106.704	106.042	99.0649	41.8394	38.9246	42.2713	0	0	32.939	85.0789	87.0363	90.2465	59.2704	53.657	52.8449	35.3569	40.4857	42.6354	61.1653	58.1329	66.6591	40.9949	36.9283	41.7999	54.7392	58.5394	64.1926	63.1036	61.1283	72.5173	57.0816	48.9784	64.4294	63.878	64.4672	63.0075	76.2856	78.9354	73.8598	59.2737	66.1208	55.1426	64.9664	65.2863	64.5884	92.6517	70.4419	84.6293	81.4363	60.9655	67.5525	53.4192	57.1106	61.7089	69.1644	68.5688	77.3758	95.998	90.1314	95.3254	65.3413	67.4411	69.6069	61.601	57.6187	57.3334	59.9723	58.9364	59.7011	64.9905	62.7671	59.1463	56.3609	54.0348	53.3166	55.3935	47.5664	56.3314	16.4041	23.8226	31.7935	67.7068	60.8822	54.9063	40.1084	46.1543	39.008	30.8807	37.9716	36.9258	51.0992	42.769	42.3908	48.7564	45.211	47.9823	46.7631	46.8551	45.765	42.2445	55.4747	42.0195	26.079	22.8097	27.0046	50.1934	49.1577	52.4614	44.589	41.2006	39.7958	43.3222	46.3892	47.3552	55.4212	51.9378	49.2488	54.3059	42.1995	48.1584	46.5772	45.9	44.8309	40.985	49.2284	40.7816	46.1276	43.5604	43.165	39.5611	65.3087	54.9111	52.4933	66.2784	62.7786	57.4005	44.2298	49.3142	50.0225	50.5279	46.7582	52.3131	63.1846	64.4875	69.3316	0	0	0	66.1689	67.7725	75.1857	60.1156	60.9838	48.1326	49.5658	49.0935	67.3793	56.1431	74.1439	36.9636	41.4253	41.1405	60.6453	56.5409	53.4884	39.9831	47.7376	42.4374	58.4835	50.4824	61.9879	51.6974	48.7363	54.0434	49.034	61.0683	48.928	48.8714	49.5839	56.1164	68.9321	66.5273	52.5303	57.8543	48.7966	44.3883	49.4722	50.7562	50.3244	40.0269	48.3927	51.1807	44.6209	49.7603	65.4975	54.7696	55.3889	58.6748	59.2716	39.0103	43.6983	44.9369	55.6689	53.5767	55.7148	45.7977	63.1185
YGR164W	5.98892	2.005	6.31132	4.39885	1.88688	3.68838	3.17644	3.12636	3.30745	3.963	1.52026	2.45252	6.09998	3.03902	2.44552	4.52333	2.41061	3.39771	3.39096	2.46757	2.50129	1.00269	0.486197	0.508298	2.17129	1.69194	2.89432	5.19793	4.96207	3.2962	0.522117	1.92919	2.67455	1.59187	1.17834	2.57053	4.22878	1.8385	5.55793	3.35086	3.66985	4.99524	1.55656	2.86356	2.32196	3.32289	7.31958	6.43645	5.26559	4.26972	3.00299	1.01075	0.477529	0.900171	4.88663	10.4519	4.07964	0.504432	0	1.5304	8.55027	8.54751	11.11	4.17248	5.03621	6.93718	10.168	8.47762	13.2134	19.2457	9.52946	7.0522	7.78023	1.90932	5.72285	8.94539	9.3444	12.0806	6.97437	8.96804	0.360785	4.69026	5.45928	3.54241	3.42409	3.82997	2.13498	2.18635	7.02012	4.81281	3.78003	9.14927	9.69106	3.68982	13.3812	10.557	11.162	6.53108	7.14813	8.66926	9.51935	9.87025	8.56484	9.1089	6.50919	3.91461	4.12917	4.20195	12.6887	7.57023	13.0189	51.2589	2.83285	2.9677	8.55613	11.7636	9.8111	10.8002	8.07141	11.2168	7.33094	12.949	4.76299	7.65373	4.8302	3.64485	18.2137	25.0201	2.55777	22.4487	2.23163	5.30288	5.40543	0.912006	4.01396	6.56192	1.66852	2.03554	2.26847	7.75439	10.662	11.2377	7.21756	6.32671	11.681	9.06767	7.1609	16.838	5.69615	4.44084	8.66747	3.98441	0.919328	1.36823	5.57889	4.57729	2.64695	2.6959	5.49292	2.76112	6.15827	0.785216	0	5.99226	3.96918	6.59245	11.1064	11.3028	4.08964	6.77685	10.0318	0.992352	6.82839	3.68807	6.81143	17.5192	24.8781	2.30615	2.24545	1.96392	9.20554	3.63986	3.64656	9.10147	8.04043	4.07642	6.79909	9.69148	8.83609	0	1.39772	0.427867	3.25917	2.34205	0	0	0	0	0.694638	2.32453	1.41683	1.31786	4.6813	0.389772	1.49951	1.72662	1.77856	2.91182	4.10909	2.35044	0.458538	0	0	0	0	0	14.9912	12.24	11.7343	5.29528	5.3122	3.94356	1.99444	0.428879	1.13398	7.16015	2.75468	3.21539	0.940241	0	0	3.06547	0	0.850109	2.05609	2.48875	3.29725	1.68306	1.70791	3.26129	0.858523	0	0.387721	0.416565	1.21732	0.408776	4.3045	0	2.02704	4.44045	3.48622	1.88933	1.32234	1.47356	1.37419	0.310917	0.87646	0.310037	4.81895	5.24308	6.30026	6.55627	10.6261	9.22414	4.16364	4.53898	4.52663	0	48.4961	19.4167	9.50563	3.45876	9.31446	0.999788	4.82289	0.607723	6.96507	5.56961	2.87642	8.53688	6.13923	14.0514	2.21111	1.97221	2.02093	0	0	1.16943	34.0267	18.3367	18.4688	4.42411	5.46283	4.22874	6.73141	2.2471	5.23512	5.90008	3.7475	5.34685	6.9625	2.63295	4.14631	3.34012	1.55996	2.52747	2.76378	2.81352	3.12883	7.97534	5.41154	11.4079	8.18294	2.44825	2.66849	5.58263	3.06957	5.8463	4.76852	9.11882	7.51485	6.44853	0.26318	0.638996	0.312994	4.17977	4.17462	4.66194	2.11357	4.52615	0.788849	9.09342	8.21805	8.62519	0	0	0	9.28261	11.4126	10.229	13.9167	15.4504	15.8668	19.5626	7.6981	8.52208	7.16918	5.1651	0.357187	2.85865	1.97318	3.33666	2.25688	2.54707	0	0.563908	1.36048	40.2215	24.7491	26.4488	12.1432	16.3677	6.84603	3.09784	0.969548	14.3307	6.59398	6.14304	2.67743	0	6.34831	5.14507	2.57901	1.79163	5.81876	2.36042	3.0874	3.65879	7.92481	4.37191	1.06557	3.56217	1.88754	1.29871	3.71651	7.9127	6.03936	5.42293	6.61783	6.031	10.9228	0.278671	2.64345	2.7529	6.99233	22.6749
YGR165W	81.4216	92.4851	82.8862	93.345	94.5184	106.601	118.073	102.044	109.471	58.24	60.2013	65.2568	85.9693	83.6169	77.7364	63.7741	64.636	62.5531	82.7942	89.9394	82.4509	127.88	122.286	128.338	63.9588	83.3568	66.8314	79.2336	81.5156	84.5581	68.7867	73.3761	74.3103	87.0838	86.0757	92.1943	80.6255	92.9879	82.922	83.6745	92.1304	84.7284	115.762	108.142	122.814	51.2263	61.2645	53.5293	70.2484	73.4052	76.4286	142.486	142.519	129.812	75.1355	70.3133	75.8011	100.583	102.735	115.591	87.9519	76.2606	79.8034	71.4332	74.6641	72.1574	57.1286	55.9817	61.5252	67.8359	80.2017	86.8983	53.9369	53.6155	55.3687	67.4509	65.1217	66.478	80.2316	78.838	81.5165	90.7567	90.2861	82.7041	67.6109	65.8844	62.5438	92.0034	81.5226	77.7535	62.4033	64.5208	58.6122	60.4022	59.9747	52.8781	72.7786	73.8312	66.6057	85.8708	71.1292	75.8811	68.4444	76.8173	76.1537	51.4104	69.3553	48.2105	72.318	74.1678	66.1305	37.3331	68.4077	54.2764	78.8526	85.8883	76.3527	66.0746	64.6211	66.3723	64.2111	73.8587	77.3972	77.2673	77.5512	71.1272	66.0324	116.714	85.6335	94.5779	83.1767	86.4706	58.6161	76.8545	75.86	70.095	64.0918	66.9886	69.5488	89.7841	102.537	103.552	87.9675	101.967	92.8802	75.4897	93.363	105.254	66.6548	62.4413	78.8213	54.9434	63.7826	78.3925	77.9717	77.0466	83.2063	71.471	61.0814	74.63	86.3819	85.6566	86.7925	64.8034	80.3014	77.8392	76.5092	95.1268	74.0391	72.9392	89.416	85.5526	54.3937	57.671	53.3174	124.547	111.575	77.8493	77.652	77.8758	75.5531	82.4755	80.4633	74.2428	93.6966	71.8639	73.2704	78.9341	73.9328	104.142	105.419	103.46	291.6	283.158	310.385	934.502	678.679	553.49	112.877	122.148	133.92	94.5611	84.5831	80.622	126.444	137.491	157.977	109.336	124.764	131.473	301.013	279.935	277.689	192.124	233.735	235.807	283.465	298.995	307.913	56.7074	50.6608	178.856	252.429	156.042	237.737	94.5637	115.028	105.123	357.313	373.41	403.945	282.236	279.637	261.696	152.013	195.418	180.643	143.556	143.05	117.444	269.566	258.374	257.913	198.757	217.645	184.19	105.478	104.231	98.6852	72.9227	82.8633	84.168	301.234	311.284	305.683	293.074	288.06	276.488	69.7697	74.8647	67.4699	70.1673	69.653	67.7788	85.4149	93.1515	86.4508	202.681	188.378	163.415	100.194	86.6289	80.6535	66.0207	80.1399	95.6057	109.261	119.318	99.0686	98.2536	97.9179	92.3471	76.8221	82.9926	94.8552	112.679	105.63	97.8534	111.459	133.268	116.735	74.4683	74.2692	69.8109	125.709	125.401	112.013	81.0953	72.2639	107.623	128.054	109.945	131.531	132.626	139.873	143.72	94.3839	85.9734	84.7377	116.818	107.555	108.671	107.511	117.923	112.293	112.596	91.7441	91.0094	79.751	67.3771	60.0536	67.0945	136.051	105.593	122.998	106.632	118.82	127.028	116.581	142.515	148.358	142.953	150.505	131.984	94.8674	213.623	105.677	130.107	123.018	120.918	91.8124	116.872	179.086	149.089	167.742	121.477	135.204	104.589	147.07	136.372	127.211	104.767	109.4	94.6095	133.809	140.736	135.088	171.729	152.214	144.204	88.7521	72.3816	62.0496	143.842	140.601	131.072	119.755	110.069	102.702	225.916	186.772	102.475	109.153	126.429	89.1906	88.8501	93.6428	120.211	121.356	107.931	124.518	155.473	147.351	76.8475	79.1423	93.8089	102.867	113.113	178.81	152.762	154.024	132.692	133.582	116.112	111.662	110.098
YGR166W	40.1597	39.228	47.2505	132.901	141.169	146.641	38.3664	41.5065	39.8663	46.0471	49.4723	48.0816	35.7852	38.1475	38.8633	42.4435	44.5168	45.0241	37.3307	35.6667	40.0325	36.8331	42.3208	40.6928	61.0344	58.7069	64.9098	34.9056	34.1773	35.7823	54.0992	52.9581	51.2599	55.5103	53.4013	59.5299	30.0553	33.2176	33.7925	36.2203	43.0642	40.5887	40.2431	46.2117	39.4957	65.5101	54.1727	60.9879	41.9745	39.022	40.1683	43.082	37.6575	39.1775	36.9747	38.0134	40.4793	66.7684	65.7994	70.8839	34.1401	34.5557	35.4885	32.4873	30.6661	35.8244	37.1194	31.0292	40.9899	46.8545	44.2859	47.4001	41.9383	56.3199	50.7791	43.1765	45.8705	49.442	37.0589	39.2948	34.1414	32.1491	31.5083	27.3164	51.2697	53.6333	50.7219	36.7743	33.1109	35.726	63.8106	63.6698	55.7006	58.4057	58.1561	55.9077	36.6893	38.8158	33.9441	33.9229	39.5141	34.3612	37.725	34.6478	41.3061	78.2644	40.577	74.3818	36.9125	35.97	37.2876	57.3076	45.0187	47.8924	37.0775	32.8793	31.9109	32.9896	38.6737	39.0544	49.5893	44.0373	48.9713	33.8074	33.0279	32.3294	35.9988	38.8661	54.2739	43.9899	49.1993	42.4797	45.3247	50.4351	46.2323	46.0481	51.521	47.4113	53.958	39.3578	45.7993	44.4969	53.5027	59.4316	55.9091	43.9564	57.8204	51.5444	39.5745	32.9144	38.4474	46.561	48.3316	47.1198	39.7688	36.9338	36.8738	36.7066	49.7352	38.5178	54.7792	64.2729	60.5173	30.1798	34.9797	32.3394	41.4363	39.592	37.5576	30.0187	36.3361	31.3024	64.6652	63.0385	58.5975	37.5497	37.5746	53.0785	69.9333	61.0345	40.61	37.843	36.704	37.8673	42.2708	35.9338	35.6882	37.3861	41.8565	87.4153	90.6901	89.521	31.1022	30.9769	28.9602	18.0112	0	0	82.2372	87.2466	81.8885	41.7456	39.0829	37.5849	27.2424	24.1985	27.0569	32.2221	35.1932	37.1647	38.2655	39.7776	36.9853	31.9564	33.261	30.9896	34.3817	28.5381	36.6514	54.0036	56.4537	58.3481	42.1271	48.9763	43.9199	71.0927	75.7104	71.6211	24.0273	25.7308	26.1262	27.9772	30.7145	33.3497	117.235	79.7111	99.1525	52.5017	61.972	58.3543	26.9096	24.6514	24.2281	54.6391	61.3248	55.2496	96.6787	84.379	79.5611	45.5074	47.9744	50.5438	29.1717	31.1249	28.8614	29.2361	28.6383	27.2965	39.7073	42.3351	42.1365	46.0575	43.5482	40.5139	40.0036	41.7748	44.3823	15.0006	9.68192	11.6293	28.4661	35.5617	35.2156	35.9282	41.189	38.3396	35.7259	38.4123	34.3407	27.8374	30.1957	30.518	49.2933	41.9989	44.9864	35.7209	40.278	37.7052	30.1132	32.9472	32.6024	35.3298	35.7177	41.5789	41.0401	39.4785	38.2528	38.9618	47.0274	43.4749	31.0859	31.5391	27.9377	37.3426	43.2895	40.9562	40.7391	39.9931	39.7694	42.9901	43.2151	44.4656	38.9198	30.4997	31.5209	29.3208	42.8974	48.4909	42.3113	45.9878	44.4461	44.4156	48.1813	44.2673	42.6788	34.5781	39.1715	34.7106	26.7523	35.4053	31.419	43.7285	41.7742	51.5023	16.7172	31.0008	23.4636	47.5658	45.0373	44.3981	34.5312	41.3983	41.3467	42.4814	42.4663	48.1855	35.3464	44.1689	44.7827	53.6467	35.8478	38.0367	46.409	41.1889	47.3265	40.6979	48.143	41.274	42.069	35.0538	46.6361	45.3456	42.1539	46.0412	36.8417	40.5414	44.967	43.9347	45.9697	37.2054	39.7588	43.9271	45.2453	43.2206	41.6837	47.057	39.6332	48.7316	45.6994	47.2488	41.9796	36.6249	30.9632	56.6783	43.3527	46.3384	50.8698	54.8093	42.1232	35.068	46.8163	32.3238	37.646	33.5805	48.5101	49.7959
YGR167W	331.333	325.645	375.874	497.584	471.881	472.365	302.549	330.949	314.039	285.661	318.225	326.097	307.911	290.187	307.375	250.661	256.143	286.22	311.156	347.704	305.485	238.759	220.609	263.724	322.167	285.217	312.389	360.067	321.814	333.085	293.885	263.623	268.614	246.609	236.313	212.11	311.499	308.209	336.153	331.992	327.491	364.609	328.368	359.095	373.419	309.341	314.554	333.426	311.615	301.095	310.822	233.422	241.36	229.644	329.317	325.823	322.773	547.822	515.961	556.21	275.33	306.322	302.343	305.776	326.863	270.277	320.16	287.553	292.622	267.649	241.739	220.977	246.396	211.788	223.392	310.539	279.139	273.075	281.946	331.644	322.745	399.345	382.922	410.103	216.605	248.523	213.571	323.093	317.315	329.619	234.8	239.289	238.27	221.263	219.731	257.699	312.344	316.446	313.785	304.358	293.31	342.802	331.027	313.907	308.213	297.644	238.261	338.997	317.542	312.333	336.488	411.765	322.703	299.949	328.342	369.731	344.171	336.264	284.077	273.375	276.165	249.195	246.21	350.191	346.437	337.818	204.865	314.315	394.902	268.782	333.105	261.427	229.745	338.882	337.69	346.268	342.337	371.524	338.292	332.893	281.169	341.551	269.005	249.744	221.486	310.858	338.745	264.163	324.846	312.187	301.157	362.216	333.535	365.75	312.261	307.448	322.782	331.49	411.839	369.376	339.132	328.225	392.332	345.996	351.866	368.276	300.016	268.2	305.779	459.986	433.681	384.094	377.7	364.045	354.321	347.435	314.254	311.744	351.263	296.883	340.547	359.152	333.946	320.272	299.26	330.788	293.697	290.739	298.738	526.386	523.155	530.613	225.88	226.719	244.771	172.723	208.277	72.2125	476.438	490.655	542.175	378.883	348.722	374.235	247.432	250.735	267.13	509.295	418.13	545.849	233.956	182.207	202.811	320.014	338.478	342.106	355.963	378.289	369.051	370.036	331.124	341.43	375.541	410.961	350.983	468.596	477.949	484.341	394.001	406.606	365.982	506.614	430.058	480.74	426.712	390.373	426.5	455.749	331.481	353.167	374.962	360.933	401.958	438.44	476.22	410.872	553.802	527.922	517.896	274.736	274.249	289.939	304.907	303.699	314.527	339.298	329.169	323.943	288.733	312.573	286.222	349.5	328.752	349.004	267.043	240.931	258.787	71.9257	69.6354	74.3478	345.493	254.322	300.929	280.419	297.27	274.587	192.586	197.996	207.063	330.968	313.344	282.674	214.484	218.371	209.175	246.485	222.94	218.853	220.472	223.801	270.776	219.693	228.131	231.749	266.672	262.001	273.121	286.959	259.058	247.775	267.81	269.686	227.48	266.981	241.416	246.785	274.929	260.71	270.809	285.34	264.971	260.008	255.963	274.204	281.842	251.17	274.74	267.613	288.847	275.347	266.167	251.327	233.164	247.581	236.249	256.949	231.067	213.948	264.034	266.069	225.597	276.094	245.99	272.843	13.3594	37.1612	12.5006	265.096	263.107	244.616	246.138	261.942	174.27	191.044	170.46	263.675	300.472	291.581	217.292	216.182	196.913	238.597	294.359	296.091	203.046	210.391	227.421	240.834	238.607	265.235	255.734	290.223	281.972	275.622	294.522	319.169	273.916	286.589	291.862	381.133	293.947	297.974	264.47	286.13	299.638	289.545	270.277	273.94	274.706	268.542	234.268	233.581	248.897	405.286	250.436	248.855	242.4	224.681	275.2	274.771	283.293	314.112	358.485	313.727	224.511	236.73
YGR168C	49.1897	43.0854	45.2674	95.2527	92.352	96.1131	72.5048	61.9192	70.6234	52.3915	58.4126	53.7706	42.0987	48.5276	49.694	48.3769	46.9078	44.035	46.484	44.2775	44.2138	45.1289	30.4769	40.3187	53.0231	48.9576	50.4446	42.5361	41.1532	44.1883	64.0612	63.0441	50.852	41.1438	46.7919	40.1684	36.9351	40.0082	40.0782	49.0629	41.3082	46.4491	43.6994	52.6024	45.5277	59.1069	65.2355	63.6895	42.5717	41.7182	43.4915	52.398	49.0854	49.741	42.6809	46.3061	43.5104	59.1938	63.6501	58.0442	97.654	110.143	101.375	37.738	38.9004	37.2338	32.5806	27.7041	32.0075	55.111	65.5856	61.0367	50.0796	59.5587	53.6494	40.6444	34.4557	37.8468	43.033	37.2994	42.6587	28.1775	29.9306	25.3889	36.9595	39.1734	42.4957	37.8348	41.32	40.5543	59.0189	52.8085	55.3079	54.6524	51.9851	62.5608	36.0025	38.5069	38.3762	38.2459	39.8281	43.4344	37.3718	34.8943	38.5372	65.1259	38.9819	63.8033	42.9462	47.0786	46.4121	57.3592	58.2381	53.0461	39.4738	38.8305	42.8704	34.9731	28.7745	26.6585	59.828	71.4997	73.58	32.1883	31.4975	35.4237	65.4726	73.3122	39.9473	52.532	34.0013	35.6432	35.4894	71.8896	84.4823	75.7354	50.0645	57.2472	57.3796	47.3143	54.8692	55.7535	51.1813	58.2662	53.1211	50.0887	41.1293	52.4682	38.9212	41.7227	58.2582	43.9546	51.2548	51.1145	44.847	41.8148	40.017	45.0909	47.2276	48.2939	64.2363	42.6113	57.3744	37.9505	50.2833	42.9005	58.051	64.8171	50.8548	46.1796	41.9365	54.4416	57.1534	58.9128	55.0039	76.9896	69.8381	66.6521	55.8127	59.8033	49.5793	44.4181	55.5206	47.2639	56.3044	45.8329	94.7665	87.4895	90.4448	77.6576	82.3557	82.6225	40.0852	41.0512	41.999	0	11.7523	0	62.1157	61.2312	63.1374	37.4548	35.1475	38.7911	36.6406	39.2918	37.4091	44.1176	35.7676	36.1706	43.864	33.7518	37.4438	36.5066	35.2867	38.5003	40.517	37.0121	42.7321	58.4681	50.137	57.797	56.4072	59.8837	48.1744	69.0616	77.4721	79.2844	37.5697	43.9791	37.0198	51.2592	44.8676	45.3331	81.2403	68.2328	72.9767	54.3756	48.329	41.4192	28.3108	30.7278	32.7126	53.2143	62.6852	57.0768	79.0293	74.5676	72.1432	40.8946	39.6523	35.9925	23.0796	22.4137	28.0874	33.16	33.6759	28.7372	38.2634	27.8642	29.3232	33.2335	37.0049	30.5547	34.6345	27.6432	23.0107	7.44059	36.0183	5.76837	22.5916	20.4223	19.889	15.742	18.4671	18.0544	23.3979	20.9085	24.2687	27.8977	25.534	31.1185	28.0269	28.7096	31.8203	24.1923	17.6993	17.3708	21.4244	19.8445	15.5939	10.8432	15.0119	14.1332	16.6136	19.6267	15.8637	19.6854	25.7653	24.1156	22.5648	28.785	32.1806	20.6727	21.7815	21.5249	15.6003	14.3766	13.9428	20.7317	18.4882	26.1443	22.594	21.9654	19.1584	19.1365	17.7823	18.9473	19.3608	29.0927	34.8832	30.7887	32.2909	21.5462	23.8971	15.6769	20.8177	18.4936	31.8975	33.127	38.6682	52.1506	43.3824	39.0182	0	7.68853	0	28.1285	29.9492	30.1635	29.9251	40.1026	46.8892	48.9407	57.5353	34.0883	20.2798	42.1977	35.6543	31.4224	32.4361	34.6942	33.8593	36.2264	25.8685	24.7103	29.6058	35.4888	39.2834	27.1698	44.3346	23.1906	31.4709	30.9839	31.3959	29.2583	39.9008	41.8674	36.4897	47.313	43.7964	26.4342	27.6782	34.1535	38.437	33.6595	33.6617	31.056	31.7833	31.1716	27.3299	26.3682	30.4676	49.5397	48.2653	64.351	29.9885	39.0681	23.4768	16.6852	25.25	19.8691	32.7218	32.0592	33.2367	37.4708
YGR169C	24.3558	24.3043	26.8036	24.5998	25.3075	22.4399	50.5093	43.2287	50.0773	29.4808	30.13	28.7568	28.5477	29.8349	27.1869	28.4927	27.11	26.3091	24.2474	29.0698	23.0571	60.587	54.4541	50.7445	16.4524	16.4699	14.6741	22.3459	24.5857	23.814	28.0113	30.6765	31.8041	29.9351	29.6535	30.4249	27.9496	23.3876	23.8935	30.5797	25.7101	26.9373	31.2081	29.5642	33.7757	26.7636	31.3748	29.027	27.9791	25.7144	26.886	67.2235	65.1043	59.6202	28.1084	25.3853	25.3844	24.5515	22.5824	26.5219	43.2182	37.2291	36.576	17.308	16.1557	14.1964	15.2645	17.8177	17.146	27.0549	27.0851	26.5232	24.9223	29.5686	29.1905	19.9358	17.1769	19.5892	14.5395	16.9688	20.2538	20.8971	17.5677	20.5722	13.0989	9.53238	14.6128	17.6851	17.715	15.2454	21.4876	24.0366	23.8379	24.6353	22.3453	19.8216	15.1031	14.5879	12.4254	14.7442	20.1826	16.7185	13.027	13.2579	17.3578	24.2803	26.7711	21.3037	16.5422	16.0501	17.1706	8.50518	24.9123	22.8428	17.2589	20.2417	15.827	12.8429	16.9639	14.0207	28.7403	29.759	30.6901	19.1154	18.5003	21.0951	27.1991	30.8992	27.586	25.0231	29.3584	22.3637	23.0205	41.4464	40.1319	39.9224	32.1455	39.3103	33.6069	21.1143	22.5418	19.4751	38.7912	36.926	32.9657	23.9006	25.4138	26.6969	31.8984	28.6297	36.4034	18.5847	14.4913	15.5134	21.5085	20.3586	23.0172	23.6334	27.8787	23.2888	28.7623	32.3548	40.5311	20.7893	19.6793	20.2277	35.3212	26.9949	29.809	35.6077	28.9311	28.2661	33.1692	35.6969	30.3097	26.7836	27.3201	41.4538	39.7418	40.4617	21.1049	21.4479	24.4545	34.7339	32.8235	29.3967	43.0105	41.3256	41.3184	20.5404	25.8976	26.2678	65.9753	61.3676	64.0824	12.4745	0	0	27.8541	33.4273	28.2107	23.8105	22.1256	18.5397	30.0643	30.559	30.7897	26.458	26.4768	27.95	46.9181	54.396	58.5344	29.5757	35.5573	31.5459	30.4355	29.1342	42.6041	21.9656	24.2959	35.6251	37.6156	30.0067	37.9448	25.7412	30.8525	33.9164	27.0418	32.7729	28.4082	40.0857	42.3225	41.1411	31.8415	32.3477	30.4324	28.7408	29.9918	29.0858	50.6889	49.668	43.4248	36.4027	38.4895	39.6785	25.8313	23.9074	22.0862	30.1264	34.9827	33.8307	51.4701	46.9443	44.2346	67.6677	69.6436	75.2785	24.5934	20.138	20.7623	18.4709	22.2841	20.5345	15.6882	16.3179	16.2735	6.92618	13.4113	0	26.4515	23.6733	22.0557	17.5568	14.5229	20.8397	16.4463	20.3031	14.1591	22.6901	18.6754	19.7824	12.0255	14.3623	19.0017	17.9206	19.9705	21.5059	19.6624	18.231	18.9512	11.9287	15.4848	18.4185	24.1999	23.8626	20.9922	15.9398	19.6906	20.2976	18.7292	16.4556	20.4961	36.9475	34.5117	34.7148	17.4516	18.051	17.5936	17.0928	18.1079	18.4779	21.2982	24.6445	22.3846	23.6326	16.1285	14.9917	11.2822	17.7619	16.3657	14.6485	29.6218	18.9963	22.1584	23.8402	25.728	26.6188	45.1229	37.4365	39.2671	44.3903	44.9285	39.7901	0	0	0	40.3881	33.8752	34.9929	23.8244	27.4353	52.3077	37.3948	49.4119	43.1785	35.859	35.5507	35.1648	32.9062	35.0137	32.0188	33.6248	27.3825	27.4221	31.5789	25.0194	37.262	29.1367	29.4332	28.2789	33.6344	26.1066	33.03	32.5321	37.101	33.5912	36.6745	31.9308	44.4527	31.6655	32.3904	28.7958	35.0953	37.0102	33.8502	33.3836	33.6066	36.2449	35.3034	40.8619	44.4113	46.8917	34.7656	33.3293	36.1053	40.322	37.5856	34.6645	38.2559	35.4924	30.5175	28.5101	34.106	41.1713	26.0622
YGR169C-A	408.565	342.877	400.124	293.719	290.295	281.11	402.303	419.807	465.035	441.947	414.384	411.137	388.784	461.147	433.525	466.06	434.498	461.357	438.709	447.538	402.143	602.56	599.58	747.428	431.455	418.116	389.81	375.593	409.842	373.641	511.203	486.156	514.281	424.317	449.375	422.252	401.307	383.595	416.209	381.637	416.425	386.814	462.55	363.251	410.503	653.788	663.012	700.013	492.814	414.791	410.473	460.119	554.385	431.463	377.816	420.851	391.084	274.584	322.402	307.177	609.245	644.004	727.603	515.892	499.159	402.685	518.675	532.941	521.452	553.045	557.24	509.012	567.65	550.131	511.542	569.699	463.378	494.653	500.724	439.967	482.288	535.979	552.866	617.523	414.425	421.05	433.883	502.907	476.613	513.215	485.072	547.776	627.774	568.153	542.334	586.842	482.965	465.268	523.889	522.542	480.062	515.588	511.219	428.402	486.019	746.218	517.168	753.44	507.546	510.543	564.431	45.2695	501.507	593.285	467.324	407.691	462.282	456.534	429.642	430.107	757.187	650.13	687.755	391.739	405.446	366.836	250.056	397.905	421.564	375.162	386.24	336.077	320.28	432.01	414.981	403.424	358.678	384.462	371.541	386.475	445.268	493.977	323.876	286.324	272.332	426.57	476.23	435.301	302.864	315.872	293.249	300.701	305.204	355.505	413.791	330.746	350.649	419.795	423.757	381.153	308.193	387.711	431.293	414.62	404.942	361.049	304.292	259.866	310.285	506.005	525.966	401.152	523.082	469.779	476.893	389.724	415.108	426.911	349.293	377.242	384.085	333.482	320.218	293.752	219.945	359.885	612.747	540.652	601.718	272.798	269.886	298.347	558.139	562.697	491.516	380.27	524.052	726.784	277.736	229.554	237.175	306.84	367.475	382.563	415.8	397.575	374.836	350.17	302.853	279.667	643.886	575.877	600.407	333.082	392.78	390.395	381.773	377.465	316.821	328.952	332.67	279.149	310.326	249.469	312.278	356.991	337.829	300.379	270.628	257.09	254.957	357.045	310.413	307.136	233.254	217.512	227.333	329.372	302.356	271.493	343.778	311.891	318.449	266.387	265.839	238.268	346.286	340.001	302.216	413.551	415.648	416.953	279.483	290.681	288.29	269.22	271.973	264.725	395.163	411.83	402.765	442.654	392.085	461.564	362.909	294.087	318	422.274	379.625	491.055	349.869	282.205	302.87	405.161	410.447	444.252	409.078	400.01	428.16	386.108	373.707	370.749	351.494	338.062	395.494	320.454	359.287	347.861	335.166	269.727	267.489	307.69	358.549	346.302	329.255	289.021	354.952	408.838	416.496	376.402	365.126	364.015	358.277	398.899	436.475	428.167	297.894	300.883	299.56	268.932	308.26	285.238	376.218	404.524	408.136	377.531	272.939	347.555	278.204	421.606	423.094	444.879	324.872	295.89	298.159	292.584	303.086	321.011	275.919	352.323	277.403	341.392	334.595	308.787	705.895	701.268	644.787	306.679	252.435	270.102	249.801	274.208	375.127	336.856	322.527	296.898	314.197	260.563	336.386	427.321	358.821	310.216	301.355	282.204	396.321	402.376	382.982	296.93	298.479	260.575	396.774	360.874	427.422	315.454	284.512	284.214	315.556	301.58	301.887	323.683	320.252	310.904	333.108	297.398	288.958	305.789	307.12	369.183	352.388	348.198	347.339	297.792	284.145	365.672	303.075	351.392	309.631	302.459	419.121	358.164	400.386	347.349	296.42	360.375	329.116	310.622
YGR170W	36.8583	45.1158	40.7382	55.9909	61.0428	56.7343	49.0902	44.0637	45.2067	51.0493	57.6535	46.1581	37.7888	33.3572	37.1289	36.868	33.0671	36.459	33.6773	35.6682	37.4674	20.5573	18.2151	16.494	39.7549	37.733	38.0895	32.3866	35.0496	35.1267	39.4297	36.8494	43.3501	35.1153	37.8118	35.8926	36.8836	36.8346	34.6296	34.7853	41.419	37.9199	42.1297	44.114	46.9432	40.8841	37.9924	38.51	39.5358	37.5066	38.203	35.4321	33.6677	32.9278	38.489	32.1732	38.431	54.3635	52.4002	58.0378	33.5372	33.1994	34.3866	31.1818	37.9834	39.7464	30.4949	26.5091	30.3335	36.9031	41.8549	41.6073	47.9428	48.2041	52.96	34.7707	37.0243	36.987	40.8316	38.105	47.5387	32.6429	31.5749	28.6503	32.7157	38.0912	35.3218	36.7629	36.4997	37.9892	37.8719	40.1636	35.7102	36.0236	39.3223	39.0649	35.9065	37.3966	37.956	36.9117	33.308	37.3059	34.53	36.9592	37.3978	41.5726	35.0539	44.6241	34.4454	33.7955	33.7768	19.7415	29.1374	29.9115	32.3174	33.4167	35.374	24.2136	31.218	32.5596	45.2873	45.1802	42.1987	32.0092	32.2737	36.6341	62.3262	50.2503	31.6903	40.1071	30.0007	42.0413	45.0202	52.8211	53.4363	47.3611	42.2477	46.4035	50.9857	41.4978	41.2602	40.7387	42.583	56.3508	52.2767	33.6873	27.9311	42.239	49.57	55.5124	55.159	34.2951	33.8696	38.6132	37.5295	38.558	37.4802	33.2957	30.1519	30.4765	44.5419	41.9774	40.7158	35.6752	42.3194	39.6049	66.7556	72.1082	52.221	33.5689	36.9563	37.4707	38.5061	36.656	42.8355	50.5758	51.2307	39.7168	40.1119	38.3658	39.1571	46.0333	48.4672	45.3926	61.2927	45.8193	40.8105	38.8878	36.3346	58.1065	54.9305	55.8308	26.5358	27.8085	26.1103	0	3.88992	4.94519	38.3191	37.4864	38.313	26.3927	27.0334	29.6651	20.4586	21.8679	25.8486	33.7863	32.2436	38.9674	21.0565	28.1374	27.3446	29.3205	32.302	34.1478	29.4103	28.542	34.5783	30.4606	26.5599	36.408	34.0851	47.9501	35.2359	36.0954	35.981	36.2698	29.4009	29.5451	30.5673	35.6122	36.4736	37.9511	48.24	43.386	41.906	27.3899	37.913	40.3266	28.8717	31.4975	35.4566	32.2368	33.7559	31.3929	51.5543	48.2948	42.7746	33.7958	36.4355	38.6193	28.9313	28.7187	29.1603	30.0533	31.2273	31.0657	38.4254	36.3185	40.3718	31.1466	35.1486	33.3333	30.4505	27.5383	31.603	14.7767	23.8435	22.9114	18.4605	27.251	31.4844	27.1338	27.7169	29.3414	24.1291	28.1303	24.7771	25.2767	25.19	28.0946	20.6551	24.694	25.7842	29.2667	28.8478	31.4503	25.5188	29.7079	28.388	25.3406	27.3957	25.7808	27.1893	26.2944	28.3128	31.6414	32.9543	32.9799	26.6386	28.3757	23.1378	25.6731	29.1959	23.6933	27.3127	29.1598	29.5357	28.363	30.8633	34.3471	28.1625	31.3444	28.995	28.6299	30.8376	30.2072	31.4161	30.9546	31.1744	32.2483	41.1735	31.5425	37.0866	27.2547	26.4185	24.9163	39.197	30.7499	41.8485	59.5986	42.7669	47.9579	8.23382	5.08969	10.2726	33.9249	41.9711	34.6083	49.6552	47.4972	37.1986	44.3109	49.1233	36.3629	26.9724	42.522	23.146	27.5825	22.3777	43.7686	39.3082	35.3772	27.6978	26.2279	33.7791	41.5676	41.0587	38.1028	47.4169	37.0177	32.7025	31.8832	49.9251	42.3949	46.6165	40.1876	45.4152	29.4223	38.5411	28.3615	29.2907	29.1275	32.1425	28.1842	29.2964	30.3753	35.816	28.4019	32.342	34.794	36.162	34.8378	51.6331	68.7296	35.0661	45.326	28.3265	28.3176	30.9128	32.1428	36.5643	29.2895	39.5065	47.8682
YGR171C	35.6889	35.8023	30.8553	27.2756	27.0584	27.253	43.6466	43.5665	45.1789	26.508	32.4182	31.7601	29.1965	31.171	29.387	27.1679	24.6865	26.6743	32.8734	33.5864	32.0999	22.8111	19.4749	18.7788	27.1049	31.4512	28.702	28.3917	27.8198	28.6014	25.3807	29.5407	26.7827	26.6197	27.6474	25.9909	25.8191	31.727	29.1791	37.3248	32.5869	36.1322	39.4221	37.8626	38.3769	22.6949	20.6372	27.3412	29.6189	31.364	31.4584	27.22	15.3207	23.4545	26.1299	25.183	29.1127	32.4658	28.8918	29.5594	31.4038	30.8512	30.6553	23.2577	26.8318	26.7081	15.6756	16.3744	18.0837	32.1208	34.5884	29.8021	24.4573	28.5868	27.4485	19.5425	23.2999	25.3051	26.9139	26.1568	32.0597	23.3065	24.7046	23.5054	22.9699	24.0437	22.6249	25.6136	26.2767	25.4374	22.8669	23.6356	23.6042	20.089	21.5158	24.4169	24.3393	23.5426	26.2098	28.9939	23.2144	25.7895	23.5236	25.1693	24.8615	23.8139	22.1242	19.246	26.1704	25.2201	25.6066	35.3829	27.2111	23.1783	21.8237	29.7357	23.449	14.7002	15.799	17.9718	20.7111	24.6577	23.3386	25.9509	25.3116	27.0326	24.7908	36.3878	27.7802	33.5099	30.0031	18.4312	21.7569	41.8509	37.8839	37.9589	29.4154	28.2997	28.986	26.5604	27.3525	25.7115	30.387	28.9419	29.8764	25.2903	26.6102	32.9588	28.0773	24.9335	24.5428	21.7445	23.3577	24.6092	27.4387	25.44	25.5627	25.2666	25.2567	27.0455	23.3501	34.3532	32.8735	25.4747	27.1779	22.8294	26.1175	30.6356	32.7171	22.7307	26.3334	28.4934	20.0316	21.5137	24.9236	32.1369	30.9875	27.0973	31.0725	37.7419	23.4428	27.0034	35.3345	22.7941	29.3327	22.8645	27.3774	29.6042	33.2692	32.1565	32.3418	33.6945	61.5984	59.4296	61.6708	0	7.69205	9.77877	32.8216	30.5848	34.9879	16.6563	18.0395	21.2967	26.6788	26.1871	30.9864	26.6917	30.2018	31.8093	46.9874	47.0671	51.9714	53.3657	61.5883	62.1902	57.0192	59.5849	70.1426	17.5038	17.8776	41.5777	51.7335	39.2781	46.2305	29.4229	32.6736	31.35	61.5205	63.3113	73.5584	59.6063	59.8293	63.888	36.6213	45.8345	41.2728	32.1534	41.2627	31.2313	51.4994	54.5669	54.5072	49.9763	47.2615	48.8828	32.4751	31.752	27.4326	23.0821	28.9066	28.7467	53.8028	60.2276	60.1742	69.0407	66.8625	63.902	22.2329	19.7101	22.3572	23.664	20.6618	19.9985	17.9123	19.152	21.0265	14.6099	14.1447	15.1019	17.328	18.1585	19.3566	15.1634	16.2549	19.7341	23.2318	16.737	15.2131	16.5995	18.1231	19.8707	22.0701	16.7456	20.0409	22.3017	23.6954	22.8526	20.1451	25.0431	20.3184	14.4091	15.1366	17.0618	22.9559	24.3811	20.6642	20.3855	21.444	23.3452	23.0149	23.755	22.4736	24.1385	21.3339	24.6546	17.5551	17.5064	14.804	19.3845	21.571	20.2807	18.3448	20.9461	21.3603	18.2867	23.6755	20.0487	20.7078	19.1958	18.9959	20.7786	41.3486	28.7637	36.2725	18.0833	21.5689	27.9412	31.7271	27.9227	38.7303	38.8996	36.8144	27.7487	0	5.03225	0	27.7963	27.443	26.667	18.9421	24.034	31.9887	33.367	37.8152	33.5557	28.7893	28.5117	21.5304	25.6385	20.5265	26.0816	26.1658	24.1441	45.9133	45.3946	48.5426	35.9759	33.9613	25.4663	23.1147	22.0334	21.7892	28.2439	31.1063	31.4225	33.9436	29.1594	34.1	50.529	40.0035	22.6568	24.0708	33.2115	22.9613	24.1288	25.5139	24.1378	26.7886	26.0128	26.1756	32.3811	26.8537	28.8386	30.4031	30.0664	32.3217	27.8113	40.6477	36.2803	39.0263	31.6988	32.6679	32.3313	24.4165	25.6274
YGR172C	101.414	105.065	99.5617	69.251	75.9601	63.7541	153.592	133.358	137.239	117.114	114.653	115.388	89.0669	101.667	91.7394	129.084	115.838	116.532	110.254	114.987	100.882	80.7303	72.8241	70.6473	92.5857	94.0635	99.8094	100.96	100.623	107.305	138.56	120.183	112.682	100.482	100.527	92.4977	99.8604	95.3068	110.907	87.4183	89.1375	102.232	87.1676	102.613	88.1488	108.735	103.238	102.22	102.013	105.415	102.825	88.6536	61.6453	63.3663	90.7776	117.327	104.045	78.505	73.0821	75.9503	124.992	124.471	129.215	115.943	95.595	95.4824	118.912	107.533	119.553	135.862	165.739	152.471	112.569	116.369	114.692	116.449	121.395	132.388	86.8726	98.2978	99.9649	108.062	105.59	110.54	88.0453	73.8308	88.1087	98.3417	112.096	106.075	109.005	107.587	120.676	109.539	118.989	120.213	110.813	113.44	100.82	107.624	114.716	102.389	92.6997	95.3132	113.14	103.132	108.342	89.8817	119.854	117.362	116.892	79.9282	119.267	103.452	111.834	99.9456	129.449	102.016	119.807	88.192	118.126	123.72	114.832	110.057	99.3973	117.455	138.453	111.924	91.3812	121.013	91.2012	96.6018	97.0112	136.74	160.271	151.71	132.839	126.046	132.792	107.723	99.0094	98.5672	145.526	158.463	144.69	94.1909	84.9977	105.695	124.391	108.738	125.365	98.0922	95.5215	96.0069	109.232	106.203	101.465	115.077	114.815	110.533	144.193	117.612	108.093	94.2135	95.898	92.0648	125.048	141.89	113.262	107.45	119.737	111.441	135.008	115.867	120.741	135.598	131.849	116.178	108.744	110.127	114.869	107.174	119.053	130.511	167.052	110.437	133.288	135.136	141.876	96.5357	99.7529	84.8722	104.377	104.029	90.6832	20.2898	88.9683	22.6208	81.2363	81.5547	83.4851	92.6702	84.9914	92.7438	90.5488	77.6632	91.1992	79.3325	94.4465	94.7276	102.713	118.221	102.946	86.1749	90.2776	93.364	95.389	88.0885	104.029	79.5922	84.7327	81.9894	87.0184	72.341	81.4398	92.7542	103.255	92.1486	105.941	108.585	82.1666	104.004	95.6484	95.9769	76.5759	80.5996	98.0699	98.6041	79.8947	82.6978	89.2036	87.8179	79.5249	87.5021	87.2432	96.5302	70.2827	84.5337	81.8761	126.763	123.32	124.923	99.7757	93.4555	94.1998	110.342	109.333	89.948	101.678	98.526	97.5318	135.101	112.852	118.869	90.831	89.4234	102.256	45.0619	65.4405	52.4018	120.252	90.6222	90.6009	81.3964	92.5582	83.9195	85.7928	77.4336	68.572	67.6246	80.3322	91.9319	120.009	85.1617	93.4011	90.0236	78.5661	93.6294	98.9125	102.705	84.1655	55.7189	71.2581	67.9995	80.3528	84.2961	93.7191	71.8582	99.6925	72.369	85.1261	100.665	87.8884	73.3663	78.8207	88.4853	108.361	108.328	97.3414	73.2408	74.9704	77.2131	84.4391	78.8473	85.8205	81.3197	79.8499	104.23	81.982	108.604	116.616	99.4472	108.671	124.022	117.273	94.0028	110.384	89.675	95.0683	71.6252	100.77	100.833	90.7057	104.22	0	11.6409	0	101.878	107.63	95.5988	87.6358	89.6132	105.175	98.3354	107.341	105.277	100.807	113.711	80.1705	76.1846	83.576	98.1541	94.7892	98.6707	77.0782	77.8692	61.9592	113.253	102.097	98.3267	86.5296	85.5144	73.0938	100.17	94.198	96.0033	101.623	91.9962	103.721	100.856	98.6722	91.4809	102.083	85.0197	87.4477	104.352	92.7659	82.6386	79.7916	73.5464	81.1604	87.9908	95.9384	92.297	126.69	132.726	85.6343	85.5254	88.6004	85.2818	82.1405	91.6278	73.9836	91.0115	90.1608	97.8483
YGR173W	150.982	138.144	153.25	53.9995	58.5597	61.7328	103.965	106.121	94.491	125.458	126.587	129.078	175.749	170.416	155.877	138.819	131.58	130.973	153.944	147.546	129.823	94.1927	108.613	114.939	158.3	160.225	156.225	143.14	155.505	130.437	172.262	159.124	175.346	157.191	154.03	156.199	158.645	136.019	149.526	164.183	152.602	132.665	134.295	117.481	111.072	134.897	140.758	136.903	130.712	144.139	142.76	127.929	122.33	110.109	134.527	144.827	137.571	31.2338	28.6183	28.6448	143.89	146.095	124.769	161.26	165.395	158.902	119.26	157.305	153.789	124.944	118.267	130.571	130.078	133.58	130.469	126.174	122.626	142.169	166.745	142.834	129.656	76.2418	68.8416	70.4259	158.318	129.202	170.104	169.054	155.679	146.611	152.849	151.744	168.592	165.592	173.239	163.25	161.047	149.133	145.985	152.748	150.607	141.179	159.877	154.244	130.113	144.278	137.724	136.042	158.866	160.688	161.253	61.4551	121.237	112.596	160.402	164.244	146.041	181.771	144.052	154.022	175.784	170.359	154.543	166.899	168.159	170.291	141.524	192.456	137.856	185.752	116.988	131.379	128.629	97.2543	90.4375	84.7466	89.1326	90.7187	104.657	159.504	184.983	165.429	135.252	130.48	121.546	183.798	149.488	181.828	99.3261	108.169	109.177	161.893	178.491	159.575	147.518	122.607	137.829	147.861	134.947	139.223	147.042	140.218	134.31	141.37	149.99	122.821	107.874	118.41	104.624	115.831	127.776	119.677	139.673	132.435	127.241	220.525	191.185	95.6959	89.2826	77.6912	138.353	127.475	115.293	93.3727	103.661	92.511	160.967	162.736	157.667	40.9784	49.919	43.5056	97.7363	85.8372	90.4831	355.978	408.242	351.082	39.0051	36.9237	37.4136	75.867	86.5446	77.9629	87.3861	84.5847	76.4403	55.5535	71.4648	66.6329	112.177	94.5725	96.4284	90.7191	109.821	102.118	80.1273	75.4965	69.0494	92.818	91.7814	67.8277	46.4915	39.5731	55.8732	59.113	44.1745	56.8836	53.0816	63.0994	87.9812	31.1033	34.5942	36.5109	54.4191	60.6474	64.551	104.468	75.9443	79.5612	71.0084	59.1376	52.9571	51.8392	54.9302	68.8605	53.8285	50.3247	51.3121	125.433	119.798	108.67	94.2195	94.461	97.1004	102.581	102.065	101.255	133.767	132.97	126.051	141.289	142.718	111.57	115.476	116.001	117.853	266.067	375.352	282.884	171.668	125.321	120.331	131.853	125.079	121.373	145.87	159.676	138.293	117.321	137.553	134.798	175.386	167.811	175.279	134.028	144.527	142.689	121.16	150.536	125.833	166.174	155.446	152.097	136.576	135.182	115.042	129.076	139.907	138.831	139.092	124.669	166.279	147.001	139.046	138.47	229.152	216.908	222.223	126.078	121.875	115.418	140.403	109.681	106.103	128.127	140.84	132.441	133.157	156.921	154.39	161.056	100.171	124.904	112.196	120.84	124.085	110.454	89.2992	106.032	83.8018	96.4822	111.479	81.8702	304.986	349.557	265.561	132.516	124.357	131.549	113.043	135.01	167.417	153.234	134.044	114.274	110.693	85.6154	116.762	141.646	134.454	95.7052	100.012	102.242	136.755	146.427	138.437	135.633	113.752	122.158	128.419	122.059	131.894	122.443	96.2296	97.6368	89.7482	86.4276	89.2911	84.7337	94.4874	107.937	111.841	90.8148	168.509	167.955	158.088	134.374	127.669	104.477	95.0872	117.941	92.0477	69.1406	128.033	120.385	122.991	129.518	132.69	125.621	130.955	88.0509	73.4595	92.581	123.537	138.293
YGR174C	70.8369	85.3592	59.3485	114.605	108.446	107.33	93.9681	104.09	106.148	52.9512	50.1183	52.6875	59.9296	65.6855	53.4982	42.4647	50.7873	43.6734	70.4367	84.0417	78.364	85.0465	65.5996	87.2251	54.3253	48.5378	53.7113	75.5179	66.6252	72.5936	69.7622	66.6529	62.1873	53.1742	33.9583	46.4679	64.8117	83.9906	78.7624	62.079	77.1836	67.0705	92.2651	60.6427	107.674	54.682	55.1323	59.6682	64.7883	64.942	55.8099	54.6159	75.0642	63.0857	55.3704	64.29	68.6715	173.123	152.459	171.739	70.9356	68.58	65.1438	96.5607	106.214	90.2672	64.2187	42.5699	31.9546	54.6234	48.1984	49.885	31.8489	29.7006	39.5654	53.0754	43.5622	33.8076	65.3577	76.3595	80.5795	101.717	111.496	94.5472	46.7224	63.7881	44.3976	92.7215	83.3382	75.6539	36.8621	39.3793	40.7567	36.5961	42.4733	46.9459	62.9248	58.9002	52.1688	93.6888	72.7405	87.6779	64.5117	65.9407	73.0856	62.6338	83.5387	62.688	60.5494	54.8716	48.2102	243.964	82.0103	60.9044	62.9628	63.3505	80.8603	39.967	32.7765	34.9702	54.2293	43.8684	59.2728	79.8942	75.7691	89.6931	20.28	56.5704	75.8655	52.0268	103.777	29.9566	22.3045	113.096	116.486	104.223	56.6452	55.9953	45.4224	65.635	61.2729	77.0388	49.1227	51.0343	44.7273	60.133	62.7963	65.6802	68.2739	68.7161	69.3651	52.8893	47.5685	72.1402	74.1549	85.9423	70.6953	65.1557	84.8634	62.8437	40.1108	50.7436	72.0472	63.1529	64.6211	95.4042	65.4695	70.2166	76.5313	135.933	143.378	148.841	44.5295	56.3015	47.8574	58.2389	62.5801	49.1979	56.132	65.8163	55.0422	94.6266	92.9483	43.636	71.9721	54.4256	65.6848	60.6097	58.5753	78.2137	78.7302	77.9067	584.044	636.6	596.226	59.0895	51.8201	0	129.666	130.428	154.51	43.7335	43.2043	37.2722	64.3299	92.0541	109.967	68.3852	69.1673	99.7578	121.633	155.21	146.496	101.36	141.727	165.506	145.126	166.063	195.115	43.6422	30.2435	100.734	173.738	182.868	155.476	65.6557	72.1695	86.6462	228.781	318.582	282.295	198.771	207.597	200.168	102.078	103.392	108.79	109.96	74.9484	73.4266	205.523	177.24	177.508	132.326	142.719	121.82	82.0423	73.8558	92.139	48.6667	49.908	64.3477	302.267	301.895	347.241	309.738	356.871	423.797	50.5003	51.8926	47.1107	41.3313	55.2915	55.8843	50.4507	54.9987	46.1193	82.0206	47.6453	25.4348	66.1503	44.4582	31.2661	44.856	32.2905	35.0276	23.5114	28.5202	24.8684	44.7312	45.3278	39.8809	35.2398	39.6134	35.4076	48.0777	52.324	35.9992	42.2445	53.759	46.7944	23.9057	35.7799	24.9273	52.5674	69.1739	43.2035	36.8603	26.2982	36.9305	42.2858	43.1126	33.2674	40.4721	44.956	72.0108	44.0481	43.4895	48.4999	46.5772	52.8115	47.3215	33.7338	44.2574	41.3642	24.7514	39.2043	34.8105	43.7254	24.4096	23.3795	28.0568	67.5712	41.4338	58.8355	63.6498	74.9966	89.0885	98.5641	43.9284	108.76	85.7135	62.1067	75.7512	0	50.8522	0	60.393	54.0685	52.357	37.7622	58.0545	47.0387	39.1132	40.3363	32.4935	40.423	34.0179	29.2434	37.9147	37.9096	84.1385	66.1492	65.479	60.6849	58.3563	43.6626	34.7739	40.2933	40.6991	37.2556	33.4805	29.4997	53.4302	53.3421	55.718	67.738	83.5471	50.1978	170.932	77.3072	57.2878	46.8747	60.2379	49.7687	42.8465	31.7479	54.0901	50.3081	60.7056	53.9724	36.3577	88.3941	75.1945	40.5121	57.6563	32.0215	41.2904	52.0138	48.8829	45.8312	114.806	63.6765	131.444	37.5923	52.9082
YGR174W-A	29.9324	15.4869	20.8926	88.7186	47.3672	59.014	53.1597	32.198	59.078	21.4275	13.6999	18.9436	16.3098	20.5396	13.2227	19.4105	23.2749	24.6041	24.3213	19.0599	24.1504	52.278	63.8427	68.7079	5.03139	19.6031	11.1781	32.8496	30.3428	65.2421	26.2139	35.3906	15.494	49.1834	60.6778	57.5798	31.0305	28.4017	19.5137	25.8825	18.8976	27.0087	34.5664	35.021	30.4898	35.2914	40.3839	13.3851	37.767	14.6577	28.9943	29.2768	9.22125	53.8861	9.43626	33.3458	26.7849	116.889	107.292	126.091	16.5109	45.3902	44.9507	119.963	58.3506	39.2947	39.2693	15.2792	23.5527	16.5174	16.3571	32.6833	27.5438	36.8697	9.82313	38.6122	4.24573	14.8451	16.5757	51.0413	98.9297	80.5072	76.6695	47.8837	44.0802	71.845	28.859	23.2205	35.5847	57.4519	29.1975	25.2394	19.6987	28.5007	19.8767	19.313	12.3167	9.70134	33.5223	48.5478	110.293	73.8567	24.8085	31.4761	48.4822	28.0772	35.4381	48.6847	40.2537	31.1859	34.8091	75.8867	37.1983	57.3074	15.5503	20.1919	61.5731	12.5133	12.4689	10.3968	29.978	20.6938	31.2715	39.7202	25.1836	65.3559	21.1027	29.1212	64.9144	20.0073	83.7247	23.0401	6.26284	61.052	71.5485	81.0963	41.8857	22.274	55.069	35.7072	43.834	24.5939	31.5106	33.4363	26.605	25.1706	30.7288	18.7863	31.8984	60.0279	23.0136	24.6209	11.835	58.1262	38.0225	38.3019	23.853	31.2353	73.6252	23.9932	27.7476	30.3256	70.0004	55.7525	29.5636	69.1071	46.9151	84.6591	55.2807	94.8759	109.312	113.698	44.7172	38.3481	41.8508	22.979	20.8872	39.4431	59.2593	27.811	50.4615	54.0669	76.2845	36.5565	85.7646	41.1751	31.7291	25.3552	25.8527	26.9424	52.1817	49.5735	78.0404	76.8839	92.5803	0	0	0	77.7994	101.745	73.8708	5.08967	0	9.03196	26.0605	18.6713	35.7183	32.1305	11.1087	30.8638	1.77091	26.1954	7.7265	12.3091	4.54185	13.9416	21.1818	3.37655	17.5426	11.9296	14.2035	38.9218	64.7024	81.1616	55.4736	25.8095	31.9163	33.7061	43.5753	41.6083	41.3985	72.7256	38.8853	60.7388	36.5276	37.0739	57.3039	4.87506	18.1392	11.0209	33.1567	29.4177	20.9637	17.6968	43.8796	37.8893	21.6116	41.9365	42.2742	16.006	22.1195	40.132	86.8186	109.267	106.144	84.0547	66.5706	45.5006	5.07576	15.7493	16.2214	20.5731	12.5396	48.0928	10.0502	14.0239	25.252	0	0	0	41.3003	8.34873	8.99327	5.79187	4.13919	7.04121	8.27679	9.77737	4.44357	5.495	8.62186	8.22236	8.53944	5.07789	3.90249	11.0739	6.97245	9.03282	3.92279	13.489	1.87705	12.8147	5.27445	12.2488	19.9978	27.7711	24.2621	8.76405	14.4731	11.2636	7.33354	4.06745	2.00167	4.29992	18.074	35.7914	14.2319	15.2124	2.01396	10.2671	16.7198	20.98	5.57701	13.2374	13.7412	3.317	1.97582	10.2631	6.13879	1.5312	10.8836	5.33672	20.3284	6.16962	12.088	15.1336	32.2453	32.8322	3.2651	1.58912	18.2795	50.3887	12.2072	22.7121	0	99.9509	0	11.95	7.34603	20.4842	12.7969	28.2651	8.06296	11.9293	6.25908	1.17546	0	1.10822	2.75896	4.14011	6.35045	34.7933	30.5069	23.3627	0	3.26678	5.25426	4.66014	5.46187	2.46138	3.70246	10.6976	8.34943	18.6108	48.678	34.1497	22.7857	25.1204	21.9734	5.73491	3.63224	19.8706	23.6558	14.992	14.541	23.4414	21.4628	11.1025	29.429	32.6436	24.6919	8.02512	30.3741	74.2324	7.17671	17.8263	7.7748	5.23593	7.51721	13.1018	17.1375	57.041	39.7024	65.9177	10.1268	13.6832
YGR175C	1245.06	1632.54	1325.55	1528.02	1513.97	1709.03	1125.86	710.639	1250.31	864.313	1028.7	961.221	773.184	1019.06	914.61	983.779	1182.35	1187.28	1139.14	1036.41	1168.21	599.352	661.776	646.841	3042.88	2782.06	2803.87	634.241	773.431	893.596	1348.86	1656.71	1469.22	2271.97	2195.06	2117.25	775.618	851.823	869.684	612.728	992.317	979.573	885.531	862.563	752.97	776.34	821.089	803.001	1129.4	1316.81	1288.07	1505.93	1202.57	1266.33	1074.01	1090.74	1272.75	950.548	964.879	1007.96	709.713	683.439	659.653	484.869	516.389	554.87	214.57	273.194	266.042	290.463	298.381	347.723	377.104	428.764	469.578	374.12	391.923	412.317	550.575	430.892	411.884	149.619	184.651	136.508	728.157	587.643	677.781	478.286	503.866	429.196	781.703	750.94	732.411	770.453	750.51	722.101	539.188	502.787	426.069	504.233	539.698	431.928	498.811	524.845	437.124	377.315	402.191	380.556	436.98	482.902	409.946	208.886	566.635	424.897	330.62	354.048	285.489	417.891	414.469	436.387	421.271	422.62	397.354	541.798	537.281	533.189	98.0973	219.895	341.804	292.558	324.444	280.38	274.565	320.615	363.909	417.745	351.126	378.363	418.53	355.341	414.351	321.705	285.202	201.404	235.493	346.934	396.617	363.258	180.48	187.704	156.564	451.402	625.247	596.394	605.016	677.266	602.46	586.021	536.786	646.024	321.965	621.331	500.144	509.764	484.224	507.092	166.049	167.184	193.933	386.853	429.852	400.966	329.301	496.751	388.068	302.878	303.798	273.212	351.429	377.59	340.818	325.829	393.35	152.679	78.1718	128.326	375.642	383.749	389.92	2177.35	2178.93	2222.98	2694.3	2724.83	2374.56	16772.7	14254.7	22723	2179.32	1920.74	2106.97	1944.25	1845.38	2045.96	1312.14	1922.22	2144.13	958.874	676.808	990.921	2017.05	3009.44	2924.7	1043.52	1090.63	1197.38	1051.72	1309.8	1455.5	3144.25	2976.95	2527.73	1661.71	3402.13	2085.66	2695.39	2968.23	3836.83	1687.77	2720	2425.27	898.151	1105.98	1026.17	2937.14	1977.7	2629.07	3509.67	3152.57	3178.97	1063.31	1164.26	1170.55	1293.77	1349.14	1306.98	1974.69	1834.87	1740.49	1200.06	1295.28	1350.21	2396.23	2333.92	2453.32	2383.77	2626.12	2712.74	302.983	301.03	262.659	272.87	296.133	252.56	596.281	882.02	567.394	2099.59	3710.29	2743.5	445.158	713.966	378.351	1829.7	1487.65	1478.12	1288.64	739.039	720.418	517.931	490.635	643.763	1428.89	1412.14	1233.51	1132.6	1223.17	1433.62	446.345	670.008	375.126	1148.52	965.459	701.614	669.32	1036.38	494.431	1076.67	1104.86	1237.24	1538.63	1592.64	1641.47	2338.4	2118.97	2519.03	1231.74	1196.04	1409.71	1390.18	1252.92	1303.02	508.847	539.801	748.18	1076.41	1085.1	1255.32	1119.73	442.617	441.894	446.752	1468.41	2032.19	1535.38	2493.2	2660.67	2843.86	1048.62	386.108	1874.04	400.756	397.173	1015.41	1943.6	3219.34	1800.99	308.27	399.151	546.317	387.09	327.288	602.678	592.592	823.84	1498.93	503.643	1274.93	1897.54	1025.49	2366.03	1424.67	1066.9	1679.84	907.875	611.563	423.32	531.694	661.941	1279.53	212.222	356.024	726.644	1359.05	1625.85	1563.26	1050.97	1318.23	999.321	387.505	313.673	1827.16	1093.07	1507.32	1226.5	1102.99	1574.77	1724.18	1749.6	1573.07	1674.58	556.033	1673.37	275.107	226.789	160.854	751.91	617.068	693.824	832.618	841.365	1691.24	912.955	1755.78	458.605	285.034
YGR176W	1.02042	1.61322	8.27	8.49434	5.46544	11.7011	4.60036	5.53403	9.97939	7.65268	8.80705	8.52461	2.26525	2.56745	3.30567	1.94105	1.93957	0.410068	1.87087	0.476496	2.81754	0.968111	2.34716	0.981541	2.93498	5.55422	3.26027	0.456245	1.99624	2.38691	3.52879	4.65666	4.30388	2.04931	6.44702	5.95653	1.22489	0.887553	0.975686	2.31093	1.9685	3.37609	2.25433	0.921605	2.69027	2.40623	2.01919	2.86823	3.63144	0.458055	3.98672	3.90358	6.91594	6.08392	2.35906	3.51008	1.18169	3.8963	2.03205	2.46271	4.12772	3.61058	3.06482	1.79049	0.97251	3.12572	0	2.72843	2.94409	2.58085	5.62275	6.35508	2.50398	3.2261	5.52551	1.01611	3.1843	1.59054	0	1.82291	1.04503	3.01902	2.39592	0.855065	2.75501	0	3.60738	2.11095	1.27088	0	2.83864	1.89295	5.41714	4.07153	4.96916	2.68235	1.92448	1.4552	2.95785	0.837032	2.68074	1.78686	0.516844	1.38865	1.34673	2.15979	1.77191	3.15549	0	0.487279	0.483459	65.9884	2.73517	1.91025	4.37352	1.26199	1.1841	1.56416	3.63677	4.332	4.99634	4.74233	1.8395	1.15466	0.233182	0.754107	38.6883	9.92769	2.11677	10.0037	2.15468	10.88	16.7009	2.93519	6.55861	9.82026	2.95348	1.96535	5.31916	4.89535	8.96606	2.8934	12.4224	12.5386	13.8809	3.83031	1.53644	5.41912	7.42464	4.28771	4.70733	0.512935	2.95876	4.29341	3.80225	4.41945	4.54342	5.46617	2.1838	3.66562	18.1681	7.07597	12.069	3.41878	3.0111	3.03101	7.03727	8.92889	8.46133	2.04474	3.45923	0.319378	1.43324	1.36957	0.896802	8.93629	5.22179	7.63416	3.61337	4.10844	1.72028	1.89234	4.10762	7.73311	4.80578	4.23861	6.29111	9.35729	4.65349	9.11288	4.94826	7.84914	2.51743	1.69597	2.96732	0	0	0	3.35342	5.23688	7.52388	0	7.39616	5.26864	2.1717	2.0005	2.40412	5.62283	11.5055	5.44655	3.09909	5.32095	6.56752	3.4192	5.29882	3.13686	2.47121	5.06482	2.19283	5.11268	7.89081	2.53838	2.3108	4.1409	6.20428	9.21767	5.76267	2.21751	7.71646	8.09049	10.3496	0.845646	2.72197	3.69358	6.74966	3.77604	7.56093	4.87506	4.12255	5.11684	2.0723	0.774151	2.62046	2.81541	1.95891	3.9468	5.8185	5.6453	3.52285	7.14555	11.3002	13.9094	4.14942	3.13004	1.06144	3.00195	4.79534	4.19084	1.69192	3.37486	0.506918	0.791274	3.70487	1.78121	2.01004	3.50597	3.88492	0	23.4119	0	6.30977	2.92205	1.68624	0.965312	6.20878	4.10737	3.6211	3.42208	3.33268	6.86875	12.3939	9.0446	7.1162	1.90421	5.85373	6.09067	3.922	6.21006	1.96139	5.47993	0.938523	7.47522	6.59307	1.02073	2.49973	3.47139	3.53822	4.82023	4.65207	4.69316	9.77806	7.11804	8.50708	3.22494	3.51439	3.25376	3.55797	5.43301	3.02094	5.13355	3.65745	1.5735	2.78851	2.83659	0.858825	4.56087	3.95163	2.05262	5.62722	3.82799	3.17438	3.11308	13.2135	4.01025	12.088	5.29678	6.3339	6.08984	12.2441	15.4939	20.9453	19.0866	16.7849	15.8985	26.9492	0	25.2167	14.9375	23.5073	17.9237	28.1532	28.2651	19.7543	31.4801	30.9042	7.05276	6.32006	10.5281	16.5538	17.5955	14.9236	13.2086	8.17148	12.6036	12.2668	8.98364	13.4641	10.8737	11.2651	5.5381	21.2892	7.05069	11.1326	14.6228	13.4177	17.9581	11.728	11.8624	14.8643	7.16864	21.3394	7.30538	3.73512	7.49602	4.62668	7.16266	7.15425	8.57922	7.94583	10.1308	7.88769	11.1778	11.5422	5.26649	8.20195	13.0514	8.88549	7.85389	9.02065	15.2855	8.2392	5.11216	10.2092	8.50551	12.9398	46.5227
YGR177C	42.2537	34.1449	42.7662	56.5796	64.3651	60.5555	80.4224	69.4644	85.9568	75.4389	70.628	68.9779	34.3168	28.4171	36.4857	58.0757	57.5909	64.4296	30.5692	29.6992	30.8368	19.1708	20.1155	17.9497	45.0072	39.7378	40.7221	23.0063	24.6252	26.6894	65.5686	68.731	68.74	68.6327	74.1124	70.4708	23.5045	27.852	27.6614	21.2054	31.781	30.2696	25.451	31.5134	21.2512	25.3432	26.9841	26.3813	33.4011	37.5707	39.8456	57.7635	58.4723	47.6822	34.0022	34.279	39.128	42.1615	46.352	37.3082	50.8195	54.586	51.9571	15.4997	12.9438	19.714	17.756	25.6269	31.1143	41.4437	48.1214	54.5229	38.7463	45.2823	35.7417	29.797	27.7953	31.5537	13.0039	11.2435	12.5898	17.9677	21.7779	15.2667	34.8201	15.6629	22.5288	12.5633	13.5687	12.8907	64.3295	63.2255	67.571	68.069	71.1926	66.062	19.6584	15.2217	21.5511	16.5751	17.239	21.2689	15.5477	19.7347	16.0301	28.5124	13.2298	26.8284	9.84791	13.182	13.0787	16.4232	28.8867	28.2153	12.1994	16.9333	12.813	18.5054	22.0378	28.782	71.4557	83.4122	69.8666	10.4953	12.2125	10.8801	43.7672	23.9919	10.6892	24.8972	18.2528	75.9024	58.9595	32.9683	35.6141	38.5978	16.5026	17.1553	26.2059	28.4179	24.1474	18.7072	32.917	33.05	33.7958	22.7961	13.7993	25.6451	17.1395	13.7451	18.6205	16.0962	15.1758	19.3697	16.3203	21.9186	17.2688	33.3487	28.8969	37.646	56.3334	65.0284	53.741	14.6839	15.4028	18.695	17.3331	16.9619	16.4807	10.3549	10.6307	10.5752	16.5636	14.4051	16.8206	20.0995	23.1292	28.018	26.6662	29.2048	10.7346	17.7271	18.8587	15.3665	13.2007	12.6458	56.5322	52.1949	55.894	52.9919	57.6335	57.7556	29.1477	27.5279	29.9256	9.42566	8.26609	0	85.6374	71.5632	62.4676	28.7307	38.7716	32.4965	42.848	46.9744	48.759	93.526	79.7655	76.6174	53.2726	70.5102	75.9157	46.9145	39.6452	44.8056	39.8054	38.6381	56.2363	78.0987	74.7978	52.3715	54.7608	45.3459	53.7877	89.1706	65.0434	74.2898	99.8059	128.985	118.898	32.1188	45.1911	42.5435	71.4907	61.0673	61.7496	45.543	61.829	61.2465	22.6932	26.3876	30.2191	28.9855	21.9603	25.3685	47.4909	44.9427	46.9305	84.3111	91.2662	104.964	36.1966	38.7348	35.2613	39.2404	35.8956	31.161	23.8921	21.5462	23.6965	22.9469	24.3624	16.865	36.2144	51.4057	44.7709	5.2334	35.4673	20.2861	35.1318	55.6499	40.6291	39.5886	36.0557	36.5722	70.0825	67.8177	56.3778	100.39	118.253	118.601	41.428	32.831	56.3749	50.9277	52.6251	66.5876	36.187	45.2487	32.295	48.7643	43.6618	39.5419	40.3576	39.2539	35.8801	75.2989	71.2584	75.8716	101.972	99.4704	99.8517	53.392	57.8038	51.8446	30.8966	36.5674	31.8176	46.384	48.0577	47.2206	48.9827	32.5361	39.5893	43.9688	37.629	40.8686	32.1065	28.0843	31.6016	39.0762	141.387	55.812	97.1216	57.4796	55.5785	51.1709	58.8267	69.8145	74.2577	41.0591	42.3357	45.9581	17.4969	0	0	45.3878	55.1665	44.0148	58.0207	60.1511	46.3289	47.1879	52.0665	54.7575	44.2898	51.9851	116.955	142.164	119.019	48.3866	56.2369	66.3948	81.1967	82.8945	81.6592	25.3816	34.7965	36.3559	37.7937	36.4636	45.5506	53.5109	51.1207	48.9947	62.0757	55.7243	53.7783	42.5865	56.3031	71.0824	53.0141	46.8587	77.1714	70.4604	68.3836	57.8307	58.4671	50.9142	46.3127	41.3726	47.1321	29.6881	31.8954	36.7881	46.452	39.3061	52.2221	58.836	62.0522	53.4549	42.1024	57.2356	43.5281	48.713
YGR178C	132.013	151.156	141.695	220.479	215.861	221.854	129.576	126.727	137.12	133.586	134.551	129.021	142.469	133.347	129.031	121.534	122.298	121.255	109.636	111.617	126.317	141.347	137.152	131.89	132.591	139.96	139.365	124.222	122.86	122.356	136.123	133.138	139.003	139.985	133.982	141.998	132.85	125.171	125.155	127.249	126.712	120.018	133.404	137.292	147.907	122.51	121.811	123.253	121.83	145.072	131.126	143.344	125.312	118.11	131.338	111.577	120.644	216.374	195.943	214.789	109.273	107.252	90.15	102.843	114.606	104.383	96.0822	97.0944	100.691	83.0639	84.8821	89.5086	89.8905	85.5524	89.2438	106.864	100.136	96.9725	121.503	111.87	168.45	105.191	112.785	101.04	100.869	118.491	108.562	104.062	95.2911	102.954	98.0496	88.1772	95.9215	92.761	98.3029	88.4828	93.3715	104.053	96.7322	95.1484	91.858	89.6377	85.2456	99.1455	92.6952	101.877	112.579	110.44	92.664	94.3636	100.062	112.888	116.116	97.8453	104.475	108.933	109.935	100.885	121.033	117.878	106.215	109.22	97.7631	118.156	120.842	128.21	165.621	180.786	169.697	140.76	165.641	144.681	139.587	146.13	157.747	151.663	126.263	142.422	137.551	155.606	133.784	134.625	157.357	179.353	165.407	142.267	230.179	146.069	169.154	177.357	187.429	167.021	152.477	154.09	126.584	147.722	144.88	138.233	150.01	147.726	156.611	169.482	195.527	132.868	142.693	134.268	202.481	243.272	172.862	143.429	147.021	146.449	161.013	164.496	151.511	177.582	173.759	161.577	191.778	176.911	129.953	151.416	132.137	181.54	226.986	176.328	146.401	155.313	150.236	234.571	235.936	229.398	109.357	105.668	115.308	41.9266	30.6405	7.79056	151.833	151.839	156.93	112.351	124.929	124.684	117.829	103.565	112.907	127.911	121.579	141.638	97.1721	120.832	106.921	105.493	126.248	116.147	115.491	113.427	153.805	115.935	110.207	141.185	140.823	195.393	142.522	158.169	161.872	190.699	146.745	138.954	182.173	139.205	140.187	156.185	184.545	173.27	164.342	107.222	140.753	148.341	145.894	157.991	166.312	150.42	153.249	156.852	223.915	212.786	194.309	156.147	163.018	174.655	163.158	161.797	155.186	152.632	152.925	160.605	133.896	134.917	134.766	111.656	107.407	125.244	129.562	125.017	133.622	62.077	67.6128	54.1413	83.0132	132.141	126.344	121.966	125.266	142.532	125.657	141.419	142.677	150.024	117.495	128.36	91.3393	84.6279	92.7448	120.107	116.972	105.342	115.256	146.423	151.558	120.791	128.206	149.193	152.083	151.562	149.381	135.551	143.887	147.284	137.86	139.165	127.096	150.741	152.242	126.66	127.371	131.45	134.178	149.285	138.99	144.994	129.819	158.075	127.871	131.251	139.799	130.743	128.861	125.598	121.36	114.95	152.029	130.663	154.428	147.668	151.002	138.914	184.465	176.498	164.726	207.135	174.164	177.098	25.9428	30.0682	28.3208	135.025	147.15	136.978	152.756	126.852	187.255	201.817	203.669	173.506	181.7	181.14	137.666	132.186	117.885	157.442	150.247	153.19	167.818	172.308	168.075	142.123	150.179	129.185	149.548	142.886	138.928	141.727	138.428	148.738	158.006	136.361	163.156	164.242	156.436	149.418	148.02	147.976	134.518	152.373	139.081	147.08	148.638	159.696	144.435	153.957	162.574	147.548	149.565	162.617	154.322	164.443	139.302	136.694	120.189	139.133	167.53	151.859	158.957	137.649
YGR179C	35.1909	31.8173	28.5327	43.3088	49.9768	43.7893	24.0379	29.2511	30.8316	39.26	40.7197	43.5981	26.4705	30.211	38.4938	30.0123	29.6302	31.0886	31.9933	34.2235	33.3833	19.3146	19.4001	22.1003	35.2527	32.4054	30.0004	34.0693	26.9683	31.974	24.569	27.2077	32.5064	27.7437	27.346	24.192	26.4159	28.079	37.9583	32.0101	29.0622	33.8154	38.3366	43.209	45.4945	33.3759	29.7819	31.473	36.2252	30.6795	31.7121	23.6421	19.9741	21.0556	28.2392	30.0125	28.4031	34.0089	37.0662	35.0951	32.0256	37.1932	48.6254	29.598	32.9841	31.0531	33.9765	30.4833	29.7881	34.2777	32.051	30.2742	48.7077	50.3085	46.7202	37.0693	40.5379	34.4527	39.4182	38.187	32.6639	20.3642	26.2221	31.5597	28.5817	26.951	24.3818	33.9931	40.4476	44.3075	27.6232	34.5289	37.0549	29.1559	31.7245	31.8034	33.1294	35.8068	41.0271	40.6752	40.0577	46.1744	42.277	39.9741	37.4878	38.1651	26.0083	38.8007	44.1453	41.803	41.1998	28.4464	33.9887	39.0638	28.5312	34.1699	31.7234	23.6277	31.0958	27.4098	26.2257	32.6847	27.9179	21.72	28.046	22.4243	28.5691	43.4802	28.456	32.0281	16.8442	32.2863	24.3948	24.595	26.5099	19.7728	35.8903	30.5281	36.4738	36.2761	20.9167	33.8108	31.0014	28.3144	37.5841	30.1773	24.4131	28.4191	23.9042	28.8709	24.6714	27.7766	26.0574	23.7205	24.8345	30.8601	24.3609	23.5173	25.1631	23.9342	31.3512	24.705	21.9289	21.8115	23.7176	26.8665	22.3493	33.46	27.6528	28.2063	32.0425	30.2208	30.2284	23.4207	27.8604	37.7495	35.1233	30.2803	31.4106	26.4816	25.9042	27.3523	31.275	22.4411	30.1335	27.095	31.2613	25.1209	28.8839	41.4436	44.8737	49.9227	17.7581	21.9129	22.6654	0	0	0	21.9826	24.0944	28.0721	26.7156	30.5659	29.9253	28.1628	31.6442	31.9109	36.6303	36.7496	32.7283	16.1514	15.282	17.1767	40.15	37.3243	39.5366	25.1545	28.3895	30.1034	26.9578	25.9757	25.6832	29.747	26.4366	26.7325	37.9623	33.6067	31.9801	33.3774	26.5726	20.8942	44.8296	40.1197	34.9735	30.8929	31.0146	33.4586	32.7679	29.0219	26.3627	25.1608	19.1959	23.5796	26.3654	27.3574	24.2976	44.183	44.7066	39.716	25.0906	26.3137	31.3898	16.0111	13.5437	13.6892	19.5075	19.0538	17.49	19.8915	26.7722	29.4735	32.9263	29.8099	37.8213	28.2146	17.4868	23.8059	34.4607	0	10.6864	26.6485	20.1067	24.5105	19.1212	17.8432	21.239	22.1155	22.7114	23.5881	27.6685	25.0341	29.1762	20.282	24.6034	19.6035	26.5122	26.7035	26.0665	25.5752	14.417	21.3992	14.0006	13.9054	17.1643	16.2439	11.9963	17.7197	29.9743	26.9599	27.0197	19.6822	16.8095	15.4035	19.3021	16.1694	15.4174	18.5067	17.1881	12.1976	12.2537	21.8908	22.7223	20.1339	19.9421	21.9074	19.144	18.3018	17.9894	27.1193	19.8566	22.7476	20.1536	24.1169	16.617	18.6904	10.2081	10.0109	10.7914	16.4017	27.0619	12.5906	32.3132	27.0508	27.8349	0	0	0	21.2018	21.2511	23.4572	26.9899	29.762	24.704	29.2777	24.8633	15.9135	22.6448	15.477	13.1712	12.5865	11.1312	22.1285	22.3581	22.3416	13.8995	14.5868	15.2561	24.0183	23.0586	17.8012	24.7104	20.7883	15.9638	16.4812	21.1665	18.2076	21.7747	20.584	22.1036	25.8459	24.4574	14.908	21.9121	21.1181	15.4472	16.2388	16.5673	14.8869	12.7492	9.14341	9.18784	23.7711	15.4095	27.8045	26.9561	38.1054	22.2383	24.9028	15.8545	18.256	19.9134	15.2605	23.8438	17.8783	20.0435	26.5191
YGR180C	950.147	1032.16	917.877	1291.96	1287.07	1339.76	958.636	979.956	1028.47	8050.08	8532.51	8380.65	846.175	928.886	960.86	835.082	944.18	980.091	1030.07	1043.97	1084.95	644.918	578.85	626.059	1461.35	1524.3	1517.76	904.304	929.466	924.671	1264.36	1322.33	1304.83	852.116	927.125	851.05	891.124	939.401	1001.44	917.786	997.727	990.87	903.545	910.711	896.981	917.771	973.631	948.943	935.51	937.376	1000.5	581.887	469.138	548.241	972.333	1179.14	1067.82	1553.98	1751.67	1622.89	909.503	880.887	973.567	941.688	988.891	1007.96	1313.96	1427.53	1372.97	700.856	814.356	926.509	8024.43	7803.3	7868.11	1028.8	1049.95	1120.35	917.28	1021.53	867.602	671.228	791.851	544.528	694.027	670.71	776.096	735.674	818.919	886.305	2781.09	3150.94	3148.05	3406.92	3253.29	3424.12	917.863	891.828	965.866	856.884	919.544	992.845	919.408	955.949	997.223	1115.82	1133	1249.54	953.483	1088.83	1170.9	2820.72	1091.96	796.054	784.453	793.304	699.084	1902.53	1788.14	1757.63	1327.91	1271.64	1380.66	739.226	709.218	763.269	317.781	516.339	707.896	627.501	826.401	591.777	552.741	575.868	630.768	638.714	5450.24	5387.97	6247.33	582.728	673.224	555.106	408.348	342.439	394.402	637.305	999.564	640.972	408.872	410.495	381.043	761.297	827.388	862.539	721.079	754.044	742.859	780.16	787.783	914.217	628.927	884.271	860.439	802.063	746.39	799.427	397.826	399.355	475.155	767.919	786.652	738.708	726.435	863.779	755.964	577.903	520.879	531.721	624.972	670.474	775.332	691.978	712.366	342.342	244.28	333.741	600.377	605.263	622.145	2000.35	2070.38	2052.71	817.408	823.888	805.011	18996.7	18081	21114	1572.63	1473.05	1528.15	1796.52	1805.73	1853.93	960.588	1171.8	1299.74	597.311	531.779	602.735	715.723	645.361	721.941	541.523	592.965	628.194	377.322	438.658	446.737	1444.11	1527.76	1029.02	868.201	1685.51	947.279	1484.12	1555.85	1445.25	473.882	589.499	617.772	1202.66	1292.72	1253.72	1246.32	1060.53	1242.62	1453.13	1049.03	1132.08	807.17	816.259	860.213	1003.9	1058.28	990.816	1918.94	1971.05	1875.54	998.494	1116.4	1162.76	1631.05	1726.32	1573.88	833.026	767.529	767.042	1373.98	1399.23	1209.7	705.254	728.633	719.59	446.786	520.267	497.051	6493.89	8751.72	7831.34	1626.75	1480.39	1444.79	1364.1	1584.76	1928.25	1547.34	1297.58	1200.55	1795.89	1565.24	1857.42	798.997	796.091	757.534	725.081	777.977	900.932	510.937	544.659	437.677	1270.26	1003.52	884.614	757.103	1008.3	701.397	1294.88	1438.52	1317.12	1049.02	1203.42	906.795	564.383	706.268	613.743	888.372	922.028	915.065	1136.34	1287.68	1257.81	775.79	663.953	794.543	867.544	1238.88	1401.96	1391.78	2003.34	2231.56	2097.67	572.145	915.899	786.009	1322.97	1289.84	1229.62	314.167	308.739	375.109	326.732	370.89	395.698	4675.61	5931.19	6429.38	646.527	692.671	754.08	781.907	780.992	507.929	585.359	584.147	521.965	343.66	519.045	532.898	481.178	710.146	1274.38	1692.32	1579.5	426.604	373.288	373.668	205.971	270.323	316.052	340.01	376.254	444.844	503.836	549.224	615.189	606.302	643.806	563.451	516.242	387.243	860.943	668.173	831.648	671.423	665.721	729.055	707.647	800.853	758.256	750.443	459.691	674.741	906.532	450.02	389.643	693.444	600.346	453.009	484.52	517.761	698.191	673.328	792.555	551.612	689.489
YGR181W	120.975	96.0384	113.842	131.689	151.021	114.688	120.265	97.9988	111.393	125.201	100.127	125.939	159.644	124.829	147.285	116.298	127.353	111.291	151.505	153.306	136.548	113.36	100.175	98.8208	96.3559	77.944	97.3511	126.819	131.947	131.04	112.541	120.265	100.321	90.2662	89.2279	85.2833	126.449	114.126	137.737	151.737	143.901	149.895	131.163	130.607	120.707	113.668	149.154	140.724	106.504	107.772	117.4	104.126	68.62	77.0411	111.01	147.887	103.022	154.033	156.108	149.305	154.084	156.355	186.703	148.915	141.546	139.756	176.5	156.457	134.243	158.727	163.339	155.485	157.562	160.887	151.842	161.235	160.296	163.036	116.773	146.623	112.837	148.672	140.537	193.229	86.2267	99.4348	84.0296	143.804	148.813	155.331	141.121	145.698	146.049	159.846	141.931	158.512	149.107	143.324	147.279	155.72	149.615	172.729	148.753	148.42	143.939	174.902	119.253	162.299	144.603	140.778	136.5	82.1432	114.34	122.292	121.248	127.056	130.013	150.061	118.827	112.354	122.567	159.466	145.945	129.391	135.501	119.936	100.072	145.219	113.893	143.411	101.729	116.263	137.645	108.89	104.724	93.6002	99.6076	106.463	96.902	142.438	115.199	155.152	108.423	125.253	117.093	133.235	118.117	120.189	106.529	90.325	106.749	65.6751	91.3084	73.3682	86.3397	105.997	83.9032	92.5763	95.5926	104.662	144.235	84.349	97.4063	71.9483	74.2911	96.1917	80.6788	104.227	99.0774	123.965	118.867	97.8621	102.577	83.6319	107.955	151.58	135.241	114.176	89.3662	92.3415	106.365	99.4015	107.562	104.629	99.5193	110.992	115.841	92.8211	89.1188	142.651	116.178	132.913	208.686	215.292	191.588	142.985	83.5966	53.1375	203.306	210.407	237.28	152.242	138.046	144.554	116.056	140.475	156.352	174.929	174.536	180.301	242.731	229.334	206.735	192.327	190.943	206.73	229.869	276.208	216.373	142.673	129.96	198.153	259.623	185.34	235.239	195.693	159.598	170.84	285.62	316.205	276.072	371.558	328.089	319.32	182.923	203.608	214.259	213.843	137.149	144.727	223.151	207.56	202.786	202.026	192.934	170.174	157.366	177.393	146.069	138.877	133.924	125.017	200.148	208.945	208.794	274.31	278.13	293.845	118.498	117.568	109.284	151.536	142.839	166.174	98.4348	124.214	116.914	52.9265	25.6206	61.5474	205.268	140.243	137.169	114.617	116.073	113.656	105.861	102.183	93.6085	101.727	123.838	88.6308	98.9018	88.9109	101.428	112.098	103.962	99.4675	107.322	89.4922	77.0297	95.8279	77.9226	100.532	115.987	102.57	99.0129	95.9085	90.5057	90.3921	92.292	90.1362	93.644	104.111	125.268	145.989	109.995	123.668	112.402	103.228	118.36	108.482	112.908	92.0911	133.458	111.166	96.759	90.9737	118.683	111.012	101.238	102.203	99.2737	96.5487	108.804	101.576	115.944	140.531	74.1425	117.385	102.104	104.854	115.888	89.4771	29.4916	27.3451	27.5956	121.62	122.998	122.091	139.342	113.416	82.5008	76.8776	93.3252	70.1062	75.7499	71.5535	76.2358	96.6546	76.445	108.939	106.414	101.258	85.1282	95.9283	78.7024	127.07	96.3814	97.6425	98.255	112.013	89.0868	130.2	109.614	96.9724	111.842	95.8342	111.745	158.468	154.276	70.3521	105.593	89.6041	95.4767	66.27	95.5813	102.722	116.583	101.318	111.088	129.224	105.37	98.5254	123.697	138.298	92.3756	117.105	76.094	88.4168	73.5745	105.411	98.9992	129.438	126.214	113.054
YGR182C	66.8753	96.1042	69.3175	102.06	113.277	96.0229	71.8557	60.3371	87.115	59.8077	54.8326	58.6609	46.3185	69.9489	68.7066	75.8489	86.1828	65.7082	73.1067	84.3156	76.367	95.6461	92.7565	136.534	85.3205	93.1426	80.5831	60.1006	54.9472	64.9184	60.955	67.2927	57.9638	125.911	110.724	101.985	61.0092	52.3506	69.0587	39.9831	44.1211	58.3173	46.1693	46.6582	51.1304	48.8859	61.5341	58.7421	64.615	67.9939	55.937	52.2848	81.5846	87.576	65.8619	88.4214	77.0567	100.544	88.2944	89.0916	50.0457	54.2549	56.2403	167.213	159.657	143.541	97.1988	77.7834	88.7552	127.87	126.629	122.716	80.0001	84.7221	82.685	111.376	98.0836	93.2939	124.247	115.137	113.348	127.618	141.319	146.26	133.791	153.199	104.361	125.029	149.921	121.677	92.0876	102.348	85.2052	76.5482	89.3944	94.9281	102.16	115.397	124.063	131.655	152.847	155.164	90.4389	139.697	122.682	88.6428	191.606	94.3896	134.629	112.57	94.5778	831.147	89.8063	68.5422	91.7204	101.729	117.955	99.9474	75.0778	81.3389	92.5028	88.5771	88.6077	99.2066	80.9181	92.9128	98.539	290.506	119.652	154.723	133.747	54.7365	84.1415	192.171	213.059	225.463	110.858	103.364	134.109	187.116	150.819	195.905	171.264	146.333	212.076	104.893	98.5534	179.707	138.947	150.951	166.592	144.213	131.178	163.956	138.299	162.196	156.045	124.871	136.167	127.105	125.021	110.054	137.035	150.462	161.458	185.929	176.574	175.551	173.013	193.772	243.823	211.926	122.861	127.097	105.792	247.858	228.602	90.9953	73.1739	86.0576	122.888	192.936	170.173	119.905	155.539	98.2167	100.027	96.7346	109.791	77.5098	59.6994	82.4404	289.547	319.551	280.034	85.6297	0	0	184.609	138.999	207.098	38.7764	24.6399	29.9662	132.719	172.077	178.266	70.6734	65.9127	107.085	64.413	116.284	121.149	72.603	82.9722	89.0845	137.777	118.666	138.322	37.6952	42.6639	118.114	200.661	300.011	197.325	69.32	97.6123	130.359	378.837	433.648	341.684	156.703	153.669	151.291	179.933	118.448	156.48	133.789	106.991	80.095	159.714	170.851	157.139	128.104	119.394	114.457	56.3817	50.7393	45.0209	48.6091	55.7796	74.1962	247.569	234.97	241.298	168.801	219.065	246.894	69.8562	75.7532	64.284	80.5088	83.7678	81.4226	142.27	122.783	110.753	0	92.0603	55.2883	193.979	109.566	112.721	110.553	114.441	128.054	117.979	115.34	134.324	118.841	125.017	150.344	157.401	129.163	147.22	141.521	104.099	137.636	138.345	141.306	125.476	61.9375	81.6646	77.2641	134.663	148.446	131.18	116.74	98.0702	114.418	212.673	196.427	183.984	176.479	152.999	156.732	128.539	116.966	110.87	141.934	177.205	166.026	107.365	114.329	114.398	116.165	110.713	118.548	125.221	69.9938	63.303	62.9551	191.346	109.777	126.853	133.646	181.702	154.871	638.342	247.997	755.851	377.514	279.607	405.982	0	36.8463	12.3946	244.935	292.111	331.182	420.173	422.193	461.707	438.789	364.949	215.508	154.732	297.417	190.532	199.427	210.383	475.683	293.739	354.474	193.825	182.515	171.42	292.812	328.534	274.027	237.491	195.029	189.808	254.501	330.063	341.208	264.512	349.155	262.388	253.697	430.489	240.438	208.375	211.433	143.595	113.3	155.019	234.907	247.064	185.902	255.208	109.32	372.047	122.281	125.479	176.493	155.59	220.042	236.843	278.704	309.727	372.417	223.862	391.938	160.666	409.59
YGR183C	124.659	178.184	155.13	214.205	202.525	196.713	171.436	110.797	184.546	142.484	121.327	121.417	83.7812	151.687	118.689	161.937	187.166	187.859	173.774	139.386	170.523	234.774	235.968	337.451	174.81	198.011	174.218	125.024	141.623	164.858	151.278	159.703	149.051	278.201	268.411	272.878	128.016	162.641	161.158	95.5722	117.482	143.11	110.539	92.9619	126.261	162.147	170.578	150.686	159.952	147.082	138.007	127.559	183.703	214.423	139.999	193.258	160.253	221.892	204.289	216.947	156.521	151.316	168.743	401.095	353.148	335.934	218.095	137.608	186.843	303.717	317.526	253.361	191.01	156.897	162.046	217.374	207.441	214.808	303.918	298.032	264.994	289.724	313.373	297.203	292.718	367.677	270.307	294.111	323.332	317.81	210.659	250.345	205.323	190.801	217.203	202.475	243.299	247.905	253.603	307.47	354.745	324.431	258.931	261.469	249.425	249.174	395.443	228.11	261.497	283.851	251.959	217.021	262.56	183.453	164.616	202.614	221.627	160.844	201.762	169.689	219.091	231.206	254.744	224.204	192.088	242.145	101.997	218.918	215.297	180.51	227.432	83.3858	126.346	282.502	297.453	318.472	202.447	198.52	204.885	274.974	230.008	241.085	192.032	156.474	207.35	151.555	172.415	170.972	143.081	165.566	167.948	200.922	223.588	252.627	199.489	232.181	240.842	205.889	213.985	201.962	171.876	179.287	223.951	230.343	233.549	253.507	186.475	166.51	184.212	321.065	297.754	300.141	189.629	219.426	211.827	236.617	189.034	154.546	148.222	168.423	196.419	233.373	245.888	153.348	121.811	116.303	228.312	217.444	229.917	172.852	199.273	196.546	675.565	745.587	689.416	36.6098	128.424	40.8157	360.245	260.976	376.59	76.2959	75.9863	74.0228	435.38	479.249	490.779	239.698	162.41	238.832	173.793	300.702	347.793	232.228	219.841	234.088	386.072	351.589	350.217	81.2965	62.3488	263.158	462.294	743.837	426.726	180.145	229.158	277.735	992.022	1140.9	661.901	364.302	415.114	390.163	376.128	279.318	328.148	215.48	279.306	188.918	370.334	372.546	341.105	241.729	205.828	219.957	112.142	117.955	128.649	126.855	158.042	180.362	559.14	544.149	569.018	438.816	541.796	548.037	143.286	167.373	157.233	158.633	160.503	159.832	334.962	324.175	264.921	142.288	78.7183	126.068	211.19	227.376	226.787	241.398	198.756	245.626	312.644	279.845	300.682	339.88	273.588	326.571	312.247	304.655	328.445	295.08	253.484	308.932	336.336	317.481	310.433	100.536	120.816	134.707	241.641	326.449	271.923	206.273	191.611	243.011	406.339	377.374	325.996	320.329	305.119	370.598	241.13	221.037	222.616	280.485	296.897	333.749	232.443	250.36	290.208	234.906	190.165	253.201	232.206	122.274	171.535	144.298	474.823	277.195	332.009	344.104	403.183	445.353	671.393	346.635	841.896	348.151	296.29	401.872	45.3059	21.0042	63.5899	241.33	263.361	314.547	329.159	281.809	349.044	313.917	323.567	315.193	256.013	394.977	309.024	313.498	289.056	503.691	361.069	409.044	276.14	261.098	176.665	357.773	408.037	402.676	246.643	260.16	229.559	310.921	348.85	382.824	343.068	462.787	322.688	376.613	455.688	351.251	284.925	288.15	217.234	192.392	207.223	358.455	337.913	295.448	314.792	152.02	424.085	184.033	151.03	175.8	184.157	237.666	284.978	318.157	390.333	527.423	290.346	590.732	182.544	289.845
YGR184C	42.854	54.8069	44.6159	51.206	51.6682	50.9378	38.8401	38.1082	35.909	37.8335	38.8656	37.4784	41.5635	41.325	40.1231	26.2554	29.868	29.2575	40.9626	41.9297	43.3881	41.3861	45.1039	51.0059	37.0447	45.7085	37.6613	41.3955	38.5266	43.5687	29.9429	29.7912	34.7505	42.0975	40.9249	44.1809	40.3223	41.5044	38.3163	43.2812	42.3687	44.763	52.4971	51.3434	53.9581	48.118	36.8268	36.2104	40.7213	42.867	43.1408	51.4668	61.4605	65.0597	36.8889	30.3916	40.8909	59.2763	52.4838	55.1728	38.7764	39.5919	34.4707	31.8039	34.8379	37.6734	23.1815	22.7762	23.5145	18.8435	18.9341	18.1639	26.0909	24.4425	24.9317	23.6221	23.382	23.3584	39.791	40.6169	54.9473	27.6431	26.8668	23.9708	30.5986	41.1462	38.3618	31.6286	33.5749	37.173	27.5588	25.9987	24.01	25.721	27.4178	23.8269	34.5558	41.1842	37.6056	33.1449	33.4714	33.1471	33.7721	35.2001	34.9915	33.1308	26.6013	30.9565	29.8128	31.6954	32.2805	19.5682	33.8583	32.2842	34.7869	35.7161	34.9666	19.995	23.3529	24.4946	30.8453	28.914	29.4207	35.4794	34.5912	39.7104	83.4375	72.2094	44.6161	57.0597	56.7711	47.147	46.1736	35.3571	39.279	38.4607	34.594	39.5938	37.7279	52.5622	52.4207	44.7283	61.1954	74.5122	69.2402	46.0192	41.5421	59.9942	50.9133	53.6633	60.3924	31.7021	29.8709	29.8865	38.9592	45.2395	43.644	33.0263	41.5863	32.038	53.1662	46.6391	56.169	39.9503	41.714	44.8372	65.7107	78.9638	57.7036	34.1621	33.7923	36.3642	38.6881	38.9074	38.5155	79.2998	75.4443	57.8725	64.5807	63.7931	37.2136	50.6949	53.782	53.2515	73.1043	49.3767	41.4381	43.575	41.4714	44.6178	45.5219	43.549	36.484	42.3178	41.178	72.5066	86.2961	83.7235	41.073	40.967	40.1797	36.6417	34.6915	35.2413	28.1056	24.0066	27.4855	36.6552	33.4254	38.4013	31.0086	42.9771	41.4831	32.2832	39.6514	38.1304	32.2616	28.8841	45.5238	32.7795	33.6389	46.2581	42.3398	54.4849	43.7022	43.8716	40.931	49.3894	35.948	39.0096	46.3311	38.7905	43.8122	43.0919	50.9903	44.7389	44.174	37.8744	46.2774	45.9388	39.5264	39.9757	45.9399	42.6139	43.4202	43.7179	53.1773	53.3445	54.6451	25.2531	28.6045	28.7418	38.5438	37.9648	40.9267	35.2153	36.9643	38.3371	28.5189	30.3328	30.4712	29.31	26.4674	30.2359	25.8142	20.8714	26.3034	50.3222	73.7757	75.7959	24.8969	29.5599	31.6147	31.739	32.2086	36.2827	32.2333	34.6182	31.671	39.2874	32.4237	36.03	26.2326	27.0591	26.5963	29.6289	29.5891	30.5454	33.6734	38.1458	40.0375	35.2387	35.1234	40.1763	36.116	35.9389	39.4295	31.9162	29.5036	36.3589	33.5378	35.3385	32.4011	33.4594	38.358	37.4099	25.8085	30.4616	32.211	34.4522	36.2848	36.9231	37.7184	31.96	31.6335	30.3469	33.6861	33.6836	32.606	25.4229	23.4305	26.6535	33.8425	27.842	33.5999	26.589	28.6553	28.6832	71.0039	55.5092	67.135	70.5636	55.4329	54.3755	78.5132	86.1699	112.447	76.5218	83.183	74.576	98.4937	95.0442	91.6128	96.2842	93.2453	57.8156	47.2754	61.3117	45.7463	51.0571	52.1811	60.6626	51.6781	57.5002	61.1048	63.3034	57.4232	79.7288	68.8865	54.5869	79.5792	57.5475	55.8483	69.5932	74.6749	66.024	57.6971	49.7652	56.4085	68.1319	55.1645	43.4353	39.826	38.672	38.0406	38.9863	40.3923	41.1674	43.3763	47.6687	56.6849	46.1469	58.6752	53.6493	48.3851	66.6408	54.1344	73.0803	57.5893	52.3223	55.6107	47.6725	51.2245	55.7545	69.6939	102.874
YGR185C	302.066	202.862	314.32	173.925	178.695	166.136	268.097	315.581	273.02	356.096	353.758	362.997	372.133	313.981	343.239	373.369	327.86	336.588	293.528	284.484	261.232	194.465	175.08	153.926	280.862	246.97	266.307	320.226	325.127	275.245	341.536	328.206	322.553	248.252	252.032	246.354	326.261	291.796	299.138	299.965	285.461	280.866	198.389	236.276	193.037	305.151	317.688	336.505	311.51	286.925	294.931	313.818	240.336	214.911	329.49	381.786	300.063	155.615	163.749	154.77	329.042	328.094	321.917	305.104	270.461	265.676	490.945	543.254	491.954	348.643	333.7	333.135	395.432	362.994	364.743	448.199	397.277	444.209	247.193	256.827	185.774	349.911	319.862	343.641	305.504	197.646	266.51	288.266	295.965	304.812	315.826	333.358	370.38	356.465	337.682	381.104	319.204	309.117	321.829	309.477	282.962	311.525	327.394	299.33	305.586	332.039	285.416	335.589	365.562	333.565	335.068	775.155	320.011	386.237	348.066	305.012	354.226	510.031	452.838	470.962	423.31	411.728	392.326	307.147	321.439	253.349	312.445	279.302	209.387	368.006	232.225	388.681	363.705	327.122	264.923	296.393	358.058	358.613	365.895	327.777	339.373	360.913	322.368	309.212	281.018	387.029	231.695	353.511	370.83	349.657	355.355	392.628	338.784	342.078	309.58	257.518	303.88	369.897	294.64	387.437	317.992	236.744	254.837	366.536	347.198	337.622	274.47	217.542	311.6	373.619	351.899	296.851	382.011	303.423	356.332	283.896	286.865	325.92	238.12	251.886	439.605	347.487	300.022	334.661	275.424	366.403	381.793	394.466	364.805	196.991	193.138	190.714	223.452	198.061	205.131	1215.07	930.992	1069.48	240.292	235.301	216.535	240.645	269.091	269.663	320.584	272.692	246.401	260.074	282.656	248.588	343.112	256.508	240.633	256.151	219.523	215.664	298.168	295.371	248.143	303.417	316.312	210.217	168.975	78.1927	163.339	248.364	202.038	167.363	154.628	125.02	132.72	241.264	184.653	203.682	138.286	147.586	145.613	242.548	211.989	214.65	151.535	144.137	140.059	219.457	226.543	229.378	222.012	215.995	209.901	398.62	378.171	365.621	163.287	169.3	158.273	200.649	187.298	181.445	513.264	482.995	506.892	430.008	440.897	426.188	463.819	528.572	508.694	1065.23	1464.46	1315.82	630.019	538.288	545.544	353.788	359.198	302.415	458.634	442.185	418.888	348.564	386.128	322.479	670.833	688.947	650.525	412.365	436.908	424.76	533.812	470.038	435.337	524.352	485.597	530.573	412.123	369.549	418.894	447.188	451.749	432.08	349.968	386.12	365.19	272.599	310.802	282.241	606.81	590.5	670.695	452.838	462.625	433.595	486.019	283.228	317.535	330.587	556.74	599.329	570.28	465.743	451.062	458.548	401.25	639.307	507.814	459.246	431.539	359.781	307.436	389.909	223.674	284.968	325.957	275.355	728.106	722.809	444.324	296.718	276.999	275.214	224.546	245.099	266.384	238.126	233.67	308.089	385.345	323.093	415.039	417.941	381.567	215.898	268.289	266.584	255.156	269.66	270.319	274.052	311.575	319.222	313.96	380.059	336.841	279.909	231.016	255.734	294.722	293.446	297.215	175.365	245.537	341.801	355.394	312.255	366.758	386.56	339.398	339.98	322.622	274.041	244.53	294.172	195.794	275.297	345.193	281.665	373.309	314.159	337.871	359.646	303.807	250.558	303.895	226.443	312.926	220.607
YGR186W	94.5667	115.942	115.182	118.036	122.104	120.113	84.5094	83.7322	86.0028	111.808	110.506	118.979	110.177	88.0407	89.8356	73.4222	70.8598	74.5187	83.6681	90.0449	84.3732	102.688	109.13	128.478	94.0355	101.082	100.347	87.3684	100.806	91.8548	82.3129	76.6224	85.2659	103.033	94.6772	99.6694	108.11	92.3948	85.1923	97.2476	97.4814	88.2528	101.38	96.0848	108.9	68.643	72.3206	71.1239	96.9555	110.456	99.735	132.045	141.992	137.599	94.96	75.8603	86.2311	116.447	98.6429	111.242	68.0201	64.5476	53.1346	60.1784	78.7839	77.9076	54.0449	52.549	59.3165	54.0996	45.4376	51.0824	71.4315	71.0393	73.4433	64.8598	74.1936	58.9942	88.4159	81.523	115.788	62.5708	64.7993	47.9092	82.9349	96.0824	88.5321	71.0325	68.6369	70.3754	56.7553	46.4425	45.4837	49.3313	49.8888	40.247	69.2164	74.5395	66.1202	66.1596	61.6861	55.7616	65.8189	61.1359	66.1532	52.592	70.585	49.378	76.2009	63.8971	72.6923	26.9109	86.0449	65.1067	82.64	76.5768	79.5019	65.165	65.1796	68.6858	59.7162	57.8241	57.3319	90.992	97.024	99.2429	76.4974	89.8132	153.244	93.0757	150.15	85.6386	84.642	83.964	91.9988	82.7301	108.291	123.49	112.733	100.664	103.054	109.56	95.5542	93.5398	87.4644	104.956	171.446	101.638	99.6826	104.873	98.6336	130.562	128.939	143.3	123.848	126.307	115.558	110.315	146.77	113.656	86.1117	144.741	151.034	112.947	116.185	114.508	102.991	107.526	98.5515	128.07	135.265	134.198	81.547	89.1057	87.3976	103.52	100.79	118.015	150.006	143.302	134.165	122.623	111.075	98.6679	98.2331	91.9989	92.0402	97.0507	80.2699	105.972	104.931	98.121	65.8636	65.3993	69.8707	473.639	457.51	321.424	73.4655	74.4019	65.4362	74.3351	81.8579	75.9208	46.8923	41.5665	47.1472	60.0089	49.3359	70.2476	57.2176	65.2839	61.9842	50.1173	60.4284	62.2391	61.9836	58.6056	78.7989	67.8217	50.9901	75.7468	73.2046	100.898	73.7413	62.5424	62.1101	80.4545	69.1793	70.7395	116.902	61.1094	62.2059	71.1504	112.2	111.778	118.414	97.9008	82.0634	87.5318	82.5675	87.9103	89.3866	89.8875	105.034	99.6525	104.15	104.863	99.2015	92.2134	93.6354	95.0209	99.1541	87.2282	91.2163	92.3557	106.611	103.512	83.065	94.4135	84.129	69.5891	74.6071	79.6585	63.9934	63.9602	77.9914	285.846	335.783	357.521	64.6409	57.6992	52.0015	85.5036	86.6023	93.3119	57.9685	71.8105	64.782	69.2848	56.7332	52.8086	93.5394	83.0331	83.1108	67.0214	73.2155	67.6234	61.2855	88.5608	83.3526	105.529	105.367	107.304	101.331	98.6185	92.7299	95.3091	91.0805	94.0877	100.557	103.452	91.3314	100.639	92.501	89.0385	97.5735	103.012	110.699	97.1923	92.7255	104.241	90.9017	93.9595	62.4002	70.3803	96.3022	87.9949	93.6082	71.313	63.8252	83.0599	106.451	114.498	110.405	91.5915	87.3493	84.1296	79.9573	66.6847	83.4293	90.9084	96.4865	91.5787	239.98	210.698	192.757	71.0052	65.5314	74.3128	121.115	131.541	75.7392	86.4351	74.6646	91.4271	85.3323	97.5943	91.6961	96.355	99.2379	82.4083	89.1224	86.1434	118.359	117.391	115.315	68.9186	69.9431	83.018	74.5959	82.5774	81.5336	92.5536	86.4584	95.5822	85.7671	83.6931	85.8668	145.354	91.7745	91.5586	93.5522	88.4261	91.4632	92.4157	84.0511	91.9469	98.0993	126.716	79.9952	68.7976	83.3457	120.277	88.4287	94.9237	78.5991	79.0156	70.7904	77.5508	76.252	102.327	102.756	115.957	82.4639	119.367
YGR187C	117.57	101.194	107.628	50.0294	43.0686	46.9124	97.4215	104.159	89.9125	109.335	97.8511	105.144	135.309	155.644	151.164	98.7575	95.6922	95.0153	142.712	128.319	111.23	183.804	197.551	187.074	124.609	125.212	125.836	94.862	105.64	104.794	136.792	143.18	142.318	151.509	164.606	152.04	120.864	105.041	112.177	118.086	122.324	113.451	126.889	109.748	93.8849	111.649	114.741	108.238	118.376	118.644	117.823	156.479	139.327	118.431	117.635	116.224	114.866	22.7416	22.3186	26.1808	110.713	109.819	101.105	84.3932	77.9682	96.2518	95.9649	111.375	114.991	110.959	118.139	121.443	113.611	128.442	126.749	69.08	77.3045	98.2459	119.565	110.279	82.1457	96.7869	99.7723	82.8656	153.723	95.0997	145.438	105.697	103.258	108.675	136.239	152.503	143.756	167.098	163.879	142.106	144.23	127.208	108.869	103.364	112.802	89.7319	141.916	131.586	117.858	102.275	134.642	89.6228	102.409	107.182	109.181	63.9503	68.2754	96.2087	112.597	112.665	82.4133	153.882	120.686	168.31	135.968	140.155	148.962	93.7921	96.3496	83.6378	75.9164	69.8742	69.2087	96.2614	61.6496	103.561	93.3401	51.0292	50.6908	53.5852	59.1375	62.2378	75.3475	75.1791	101.91	119.702	78.4788	68.6404	66.2417	103.968	90.1286	100.473	69.2075	58.3942	49.5362	70.8734	91.2346	67.1161	82.7221	85.9835	79.3891	85.5372	72.5605	79.66	67.8086	74.8082	58.6586	81.3238	76.6906	73.5239	42.5138	37.7785	55.909	73.2586	61.9683	59.2765	70.7116	68.2943	64.8755	61.6717	78.7191	72.3956	57.9384	54.665	75.7794	66.1314	59.3667	34.7874	27.9006	35.6534	85.4677	77.3862	78.8829	38.3975	36.1969	40.5206	192.217	177.806	161.909	255.805	325.286	171.116	46.8766	44.3799	43.99	130.412	123.806	121.348	213.12	215.412	185.381	61.8043	82.3733	68.6449	377.176	326.585	307.002	134.251	126.378	124.056	111.347	114.653	99.9227	149.644	163.022	104.984	74.5345	44.751	90.8865	73.494	79.0188	60.433	43.3225	56.0044	74.085	50.6617	59.0387	38.6875	51.6532	55.3448	67.1971	113.579	110.292	92.2407	115.629	106.625	86.08	75.2391	73.6353	84.6115	36.4935	39.9071	37.704	100.222	95.3901	91.2044	94.4855	92.7558	95.3847	82.4283	77.7024	74.4591	151.42	144.535	115.67	65.0648	69.9677	59.7631	137.98	159.974	147.032	191.741	110.006	203.704	192.038	172.605	158.134	193.903	185.373	166.975	314.314	256.123	207.813	97.0923	159.674	169.872	147.332	151.732	163.885	132.36	166.496	138.271	182.881	200.79	112.727	186.283	192.07	181.354	158.125	147.692	122.759	134.221	139.046	155.19	170.318	147.52	200.744	177.26	188.28	199.468	139.752	144.873	132.335	138.508	143.161	137.703	174.972	99.1298	159.146	190.925	157.39	176.317	135.81	158.62	153.284	190.289	113.204	121.574	113.686	135.477	138.323	128.999	87.6164	120.286	86.1143	48.3167	90.5186	70.0337	288.868	275.181	270.297	121.161	109.592	105.918	70.8399	90.8457	150.241	110.256	108.563	124.358	147.244	87.2212	223.623	253.906	231.066	71.6191	87.9899	91.7202	127.49	135.669	113.991	152.935	135.838	178.45	107.462	136.23	132.305	100.232	89.4373	94.4954	86.7928	78.3821	79.3332	42.9465	61.5343	156.698	157.862	128.695	162.755	147.529	136.827	214.007	184.43	149.086	165.068	158.659	89.2892	57.372	95.6695	72.0757	161.783	133.198	173.958	192.488	159.694	103.036	81.9493	87.1895	146.467	103.271
YGR188C	15.7903	14.9414	14.1294	13.0693	14.9916	16.2837	15.4906	15.2464	15.4499	11.509	13.1062	13.7072	16.0952	19.15	16.2409	10.2446	8.32157	9.16915	14.9706	15.3057	12.8833	4.23051	5.06178	4.90194	17.4179	17.5776	14.9077	15.9498	12.2352	15.7586	10.4137	10.9409	11.8218	6.39657	9.98631	9.52152	13.9492	13.4991	13.2892	14.3739	15.8189	17.1891	17.7406	18.3058	18.3212	12.0625	12.6051	12.154	14.179	11.8019	14.8092	9.41519	11.5654	13.3176	13.388	12.7988	13.2337	6.57834	6.78093	6.93221	9.37016	10.7137	7.59507	13.5145	13.4115	15.1541	5.49189	4.95496	4.73397	12.0689	15.8969	15.8175	13.4999	16.4254	17.1424	7.9002	6.56593	7.58232	17.0501	18.7766	20.2435	4.45468	4.4055	3.68799	17.1986	19.0075	14.9156	14.4359	14.8576	13.4735	16.2478	15.9709	12.5767	14.1527	16.2436	12.3	13.5429	15.3057	12.3659	13.3483	14.692	16.3603	14.2552	13.1872	14.7253	16.3632	8.34634	16.5264	14.3523	13.0526	13.3893	15.7288	15.0258	14.1474	12.4102	15.0402	14.0223	4.97104	5.83795	7.57211	9.97149	11.3036	11.2224	11.533	13.7363	11.6407	12.3753	19.9823	14.8561	15.9719	6.77787	9.95198	7.28622	13.1262	12.3168	13.8789	7.4055	7.43577	9.69536	13.0738	14.9259	14.5321	9.56037	10.8015	11.2912	12.3904	11.9893	16.5253	3.68299	5.17084	4.60088	14.846	12.2241	18.0681	10.3216	10.7848	10.5394	8.50871	11.4373	10.288	13.1976	8.86326	10.1028	9.99954	11.3716	10.7681	8.25376	8.97095	7.23491	7.93727	10.5226	9.89633	10.3463	11.0992	11.4683	22.8579	18.887	12.2754	11.3606	11.5504	10.6089	13.8691	13.0544	5.027	6.168	5.46386	6.3334	8.94203	5.95675	11.4677	10.0074	10.9721	4.85751	3.97828	5.18671	4.9434	0	0	4.49136	2.972	4.50282	4.23642	4.47725	5.33934	4.14933	4.08712	4.83378	5.78945	5.40374	4.89407	5.47733	5.66778	4.5603	6.5199	6.74463	6.40878	3.40594	3.40132	4.68748	4.25556	5.14987	5.95435	7.60619	11.0921	6.50354	6.17277	6.44017	8.4569	2.3184	2.9298	4.40518	4.84716	4.59014	4.89104	15.5024	12.5071	15.4925	7.19333	9.21805	8.6223	4.46902	4.56916	4.33398	5.34117	6.13665	5.37569	8.53825	9.88598	7.90823	8.53216	6.87693	7.68672	3.5504	3.97255	4.15645	3.98655	3.74596	3.43164	7.92156	10.6617	8.40035	8.12798	9.02488	6.82334	5.24733	7.01366	6.06307	5.48944	5.31464	8.51144	4.42728	4.3116	6.57116	6.02612	6.34243	8.72457	8.51368	8.82259	6.30448	7.95216	9.90839	10.0326	9.4502	6.77217	8.91424	5.53047	6.28169	6.27967	5.73257	6.88971	6.33824	7.51493	7.33366	6.25622	5.33406	5.81168	6.42557	10.6438	10.6191	9.85472	6.24284	6.1171	5.22548	4.63651	4.78672	4.9857	6.8148	6.96828	7.82922	5.68107	6.5235	7.62013	7.75434	6.92217	6.04371	8.18864	5.71865	6.58164	6.85158	7.2994	7.00013	9.94411	11.1329	8.75337	9.19259	4.12251	5.03242	3.87681	6.25385	11.3633	8.90426	7.45238	9.35247	5.75728	3.05881	2.83618	0	10.5457	9.71372	10.0889	9.29593	16.6646	8.51108	11.6219	10.4787	9.80623	12.6389	7.8931	5.32355	10.1423	6.73943	7.09383	7.45081	6.10598	5.53532	7.69387	9.2438	10.1821	8.44666	7.57801	14.3932	10.8451	8.84506	4.75285	5.66676	5.98122	6.42759	4.51447	4.8047	6.34656	8.58036	6.83246	7.56039	7.19925	7.0144	7.57552	7.95112	6.73045	6.71396	5.941	4.94348	12.6221	6.55035	7.287	12.946	19.3301	11.2199	14.8202	6.18588	7.80726	7.66842	3.32878	5.11792	4.49514	12.5159	11.2598
YGR189C	419.419	352.091	384.941	959.481	1057.9	1170.52	324.13	287.773	315.654	313.932	324.898	303.88	364.462	341.961	361.459	454.312	424.913	376.048	346.144	338.17	303.03	264.614	169.901	77.6615	729.073	563.343	633.97	342.133	364.94	353.005	431.902	417.571	329.328	384.072	346.476	309.208	334.054	326.805	317.482	337.302	372.096	394.71	257.127	334.713	239.378	218.317	234.572	236.328	397.531	399.867	371.921	434.096	357.538	310.694	393.886	407.47	353.483	546.836	545.678	621.06	337.747	311.53	290.317	302.346	262.486	245.733	217.93	213.574	162.802	181.748	193.291	202.955	438.552	484.201	475.532	203.486	231.225	229.539	219.293	200.218	137.848	200.036	178.136	209.016	426.151	335.469	389.508	263.549	247.736	257.363	426.605	469.134	483.661	497.051	432.771	480.45	280.368	256.86	250.916	250.098	226.928	228.901	272.035	250.504	243.966	354.226	319.641	345.141	268.96	262.816	243.976	514.203	217.724	209.702	350.203	370.876	335.728	154.417	164.903	137.498	367.274	304.982	270.298	346.294	345.888	291.186	224.473	218.383	445.737	303.203	309.617	254.141	248.479	250.268	243.23	252.67	431.565	387.448	358.096	251.381	285.57	258.002	382.39	339.173	350.379	297.877	408.202	278.341	262.911	223.292	230.089	701.59	682.243	665.456	285.213	246.741	267.992	331.065	361.601	315.181	294.778	400.827	352.62	320.794	267.404	249.025	222.14	199.357	256.263	254.185	253.48	261.231	178.758	198.713	164.849	231.605	246.107	265.262	318.159	266.001	298.608	245.562	254.255	275.148	222.684	292.366	287.436	279.081	270.434	921.384	984.364	985.4	197.603	223.325	256.26	69.6163	139.547	44.351	458.833	455.608	469.028	352.053	337.683	335.143	233.487	220.485	198.022	285.313	295.065	318.698	187.734	212.348	202.808	401.156	305.517	329.335	136.156	128.279	135.696	606.302	637.49	612.186	415.71	614.33	461.936	426.226	390.514	469.294	307.836	318.199	293.837	283.278	342.12	325.746	1125.03	770.769	926.137	637.123	678.539	753.537	137.039	151.938	157.372	435.786	399.18	387.262	878.891	774.371	721.932	388.27	413.406	423.626	159.691	154.772	142.881	229.912	199.805	173.005	192.689	188.035	184.51	288.824	334.428	250.446	430.527	477.844	393.433	104.915	122.959	132.706	151.417	202.174	171.859	185.158	181.709	180.881	203.881	213.886	219.17	259.004	252.372	240.889	342.704	321.911	346.088	414.58	376.938	363.922	226.85	252.96	269.707	125.338	132.484	131.69	295.106	262.971	299.861	152.294	165.834	152.177	142.48	153.598	163.518	133.412	166.346	141.91	253.383	238.569	247.876	334.525	256.277	246.602	163.007	235.124	220.525	223.44	245.437	220.879	217.625	197.461	195.608	140.649	305.148	391.086	344.688	187.818	160.739	143.896	191.799	273.513	140.266	221.579	245.297	240.727	58.4607	54.2057	23.0325	208.817	191.899	197.875	131.642	130.877	127.776	141.8	138.189	136.823	195.652	131.274	280.822	273.53	207.365	194.43	360.746	294.046	375.96	357.935	378.759	151.549	176.011	180.558	157.112	172.936	152.843	221.668	181.98	240.393	158.999	135.915	169.563	225.569	220.26	227.603	235.543	236.279	352.338	315.739	289.973	295.526	262.551	253.695	182.697	305.571	188.308	351.842	201.043	191.971	306.882	237.029	129.941	127.731	107.691	156.547	210.329	152.281	264.772	151.382
YGR190C	32.0179	32.5183	31.4531	28.7167	22.9519	23.2186	41.3111	40.1815	34.159	43.6579	42.3348	41.8777	31.4461	27.8992	29.1859	37.8345	40.2032	34.3113	37.8008	24.4654	33.2958	47.4057	63.381	62.9956	32.6903	34.4822	36.7563	26.4622	31.8874	38.96	37.8663	38.5205	42.9682	52.123	54.4484	55.22	41.9273	36.7098	27.3672	32.9592	41.5515	23.8461	30.723	38.1182	33.2536	26.3108	32.1582	31.817	34.1832	34.4067	41.008	54.2821	51.7297	47.9304	27.3651	27.1168	36.7034	24.0804	22.4125	29.9724	33.142	32.3684	17.4845	36.6023	11.0962	15.7091	16.002	20.754	19.1285	17.6682	23.815	26.7598	21.4275	31.989	26.2688	22.7042	16.6523	27.2218	19.7006	20.799	33.4524	25.8349	30.982	17.8863	22.004	21.5985	21.5598	17.5624	19.3341	23.2966	26.2192	23.9981	28.5631	30.9703	31.1835	27.0346	21.226	28.5951	22.9678	23.0801	34.2281	19.2551	23.5884	29.0479	21.3416	24.6428	23.1655	18.0018	25.3773	25.9456	17.9276	0.784289	21.8455	26.7904	25.8747	26.3984	29.2725	20.8213	25.6874	17.2996	49.4856	35.253	40.665	48.965	28.1577	42.0652	21.737	9.75409	16.4368	14.9016	12.2923	25.5581	13.3984	19.2568	23.8104	19.5782	21.1893	20.5556	26.4778	8.76158	15.7872	9.97273	12.0996	4.58537	7.14904	18.4698	14.2435	14.4273	13.0731	10.9565	10.4436	21.4592	27.0072	22.6095	20.1851	26.2631	18.8999	19.3044	25.8067	22.4963	9.73658	17.3005	21.5165	16.2532	19.5206	14.6979	7.32843	9.74751	11.2633	13.2204	10.1962	17.6129	21.259	19.5333	27.5705	11.2279	10.592	21.1712	12.3684	15.325	27.8065	15.4224	21.7598	11.3634	11.2478	6.3331	16.1246	24.9693	31.2182	24.4872	30.368	37.3156	39.4948	47.8393	55.2991	0	36.3166	0	14.0294	20.6286	24.063	25.8099	23.0507	30.415	30.2852	28.5317	31.0227	10.6926	19.6159	26.325	32.8344	63.8245	43.7117	23.7326	23.3918	19.8839	31.5528	25.6839	27.1048	32.4082	34.8877	41.0302	39.9149	35.0415	46.8462	14.4612	23.1815	19.3977	26.7583	44.6903	41.4127	24.5237	36.6031	30.8269	36.2412	52.8758	31.0266	35.9236	51.7414	31.8109	48.4714	46.0049	49.4758	29.064	31.2912	24.3925	22.5245	26.0715	31.6351	58.1578	56.4654	51.6004	81.6383	80.6254	82.2531	71.3579	65.1741	48.1015	39.0112	26.2059	30.8472	27.0849	18.4263	26.251	25.8009	42.9194	35.0917	0	22.2605	0	10.9081	28.5773	27.7907	39.926	52.6389	38.4958	43.7754	32.073	40.666	29.1716	18.4451	38.699	49.3934	53.1097	41.28	36.3262	34.8051	50.9947	49.4207	49.2986	24.5401	47.7224	61.4344	68.9077	55.1416	63.5377	65.8423	44.9984	52.5879	48.1934	56.9452	58.978	61.3789	51.1056	57.7611	72.7029	59.2023	42.3596	66.5432	47.5906	39.247	80.2914	56.5625	28.7689	48.1787	39.8176	54.9503	72.2119	46.2086	20.7465	37.5126	47.3597	79.4891	72.4475	66.6626	70.0283	73.9113	90.8832	13.5823	16.2429	21.7257	11.2517	18.2808	12.2372	0	11.8794	0	10.5101	8.73094	9.39059	5.47541	9.70485	11.1163	2.52058	3.71953	28.5001	26.8985	20.2841	24.9211	28.2116	33.5116	13.4779	8.80555	17.2449	8.81876	22.0017	13.7386	16.2468	12.9831	15.2121	7.33412	15.4884	16.5392	32.8631	21.6585	17.6347	18.1605	21.5629	26.1159	14.9954	12.3035	37.5089	27.8195	30.7025	31.1082	27.8607	32.3114	26.1513	42.5321	30.503	33.5859	23.9814	15.3066	21.2222	14.866	5.75076	19.2731	13.6907	15.3671	20.7625	17.8615	38.3743	16.7178	22.4925	12.5709	8.45664
YGR191W	94.4602	133.41	101.65	88.2748	95.606	97.2168	128.109	137.298	141.366	112.36	114.453	107.144	103.976	91.7844	95.6829	104.752	111.08	120.416	94.6773	97.7354	98.3288	207.124	247.478	231.488	105.487	116.773	114.853	74.0416	96.3825	92.5993	88.4902	93.6359	118.696	149.067	149.891	164.446	101.312	97.7573	88.445	90.806	97.5385	92.2564	104.558	99.8263	92.7432	82.4121	82.0181	86.3003	82.2966	102.574	94.1068	175.803	202.245	187.617	97.6809	76.0073	102.277	58.3671	59.632	66.878	80.7714	80.6353	59.057	62.5841	66.5848	73.5801	56.2941	63.9284	67.8506	60.0739	72.94	91.4513	62.6368	65.4101	74.755	76.3024	77.6673	84.6148	87.5438	89.9743	98.2099	74.3125	73.0709	62.8954	73.6519	72.0339	94.8157	66.6908	64.2736	64.6614	91.5886	92.0986	80.7712	94.0294	87.0361	85.1035	84.0474	90.0844	75.9312	62.3727	68.0329	57.1952	67.3985	74.23	73.5409	67.5076	94.5183	67.2684	82.2662	77.8614	77.8081	33.4258	85.4134	59.0658	80.8216	84.1021	79.366	111.85	97.7835	102.083	100.114	100.848	93.0013	109.281	106.719	118.083	118.546	143.57	78.4608	130.708	77.7377	136.066	154.259	125.764	147.602	137.922	92.6122	97.2567	96.4474	100.211	118.815	78.2822	128.599	121.824	121.63	108.399	68.3842	154.865	127.013	134.843	138.471	97.9197	101.999	93.3025	148.785	148.605	146.866	118.527	102.095	123.327	119.966	87.2647	84.6032	129.853	133.375	131.558	155.04	185.074	149.069	102.023	101.115	124.883	87.4222	110.683	98.6324	136.196	141.871	94.8729	77.2376	90.2538	115.855	142.257	144.872	125.362	137.877	114.896	107.585	113.565	113.502	98.6936	101.772	98.2223	189.403	163.727	175.182	25.0935	44.0128	18.6509	55.5158	65.8053	63.9734	61.989	57.2916	62.8075	94.5387	99.5082	95.4437	61.1675	66.1374	77.7545	173.115	213.971	185.19	71.7082	90.2805	86.0825	82.6488	97.7577	110.268	83.2165	70.8474	91.4069	108.064	79.05	112.637	44.8766	53.7194	51.7017	95.4563	123.046	154.045	72.9216	92.6783	77.7934	86.9278	111.813	108.984	111.806	95.0098	92.0719	171.614	198.559	166.725	107.215	118.959	127.343	78.7011	73.493	75.0246	152.273	149.931	145.741	240.973	238.049	235.043	161.545	160.464	160.743	114.703	113.859	92.0005	62.2303	70.3322	56.7865	86.954	101.168	98.6732	37.1537	53.9559	86.4109	117.656	119.293	94.3475	118.094	129.278	125.086	106.403	106.188	97.5011	89.8791	73.582	80.9304	142.272	137.019	130.598	137.816	150.395	142.252	110.182	162.318	127.073	162.432	145.109	152.907	185.791	194.673	145.03	106.208	114.162	137.995	144.951	168.439	174.145	176.208	186.286	186.609	190.988	174.043	189.719	179.806	167.277	170.438	156.556	115.765	107.788	124.621	174.837	176.607	166.039	113.438	115.659	123.163	230.246	210.733	211.667	262.599	270.272	272.917	154.495	137.643	177.287	133.136	109.192	138.2	41.4054	9.59793	19.3717	122.326	122.601	124.695	85.036	96.3539	194.726	169.665	174	185.849	187.443	187.084	217.841	153.127	184.285	140.449	112.052	140.097	70.9636	73.0915	57.96	155.878	124.565	143.115	116.556	100.624	112.515	149.672	167.558	145.193	105.605	120.209	106.06	62.6425	72.3305	156.745	141.675	143.299	114.308	123.055	120.74	154.202	154.58	117.387	217.085	164.253	178.27	107.358	133.991	134.437	141.425	147.694	134.842	142.587	135.007	153.524	122.599	127.618	145.056	109.452
YGR192C	8911.34	4570.33	9202.32	6619.26	6385.13	6383.97	6034.76	8470.44	5127.96	8119.76	7868.36	8483.3	8740.48	5555.93	7918.86	6004.31	6319.19	7062.33	7125.69	7820.3	7238.88	1672.54	1648.99	1920.21	8046.98	5823.87	7443.27	8270.67	7817.66	7569.33	4013.32	4072.22	4646.62	1881.95	2562.6	2407.98	6837.11	6837.62	8010.09	10473.3	8492.42	9130.56	6067.83	7833.52	6566.47	7582.14	8561.76	8450.1	5653.19	5538.26	6767.22	1748.71	628.789	826.384	7757.57	9469.75	7326.49	6790.59	6685.19	6970.28	11723.5	11909.2	11969.5	4513.19	4684.21	4613.25	9750.49	10003.8	8547.09	6095.8	4808.55	5445.43	5574.38	5177.21	5467.08	9376.76	8686.31	9463.95	5940.84	7303.36	6208.74	9105.01	8499.06	9788.59	4758.4	4809.99	4074.16	5291.19	6366.61	7608.29	4562.92	5245.14	5088.01	5706.22	5681.84	5272.78	8688.24	8555.07	9555.06	6819.73	7264.4	8012.78	9029.09	8548.07	9148.99	6548.15	3841.4	7847.57	5727.65	5557.04	7599.27	18667.1	5441.01	5410.29	5980.62	5787.94	5544.4	10397.5	8885.06	8617.11	5660.29	6263.12	6082.03	9743.77	10229.2	8382.23	11054.8	12804.3	8715.4	10260.8	8786.17	13115.1	13354.1	8562.77	7876.23	8801.57	12104.8	11391.1	10967.2	8323.9	9693.48	10890.2	11310	11956	10373.4	13740.6	9688.34	9877.67	12049.2	10541.5	12220.5	11788.9	10015.9	10660.4	9386.22	7935.52	9022.24	13381.6	12964.2	13997.9	10469.3	7692.25	10178	12704.3	11525.6	10480.5	12761.4	12280.5	13137.4	9129.17	8370.77	7433.37	12632.6	11597.4	12594.1	13030.7	13101.2	9213.08	11231.6	8977.05	11951.8	9241.43	7787.59	16990.4	13745.8	16694.6	12128.2	13389.4	11392	6363.54	6217.61	6209.73	4867.47	4270.81	5014.7	284271	247490	279244	7934.14	9211.46	8171.35	9199.7	9593.08	10311.4	8864.66	8528.53	8280.55	10552.4	10184.7	10537.1	12161.4	7264.47	7570.28	15067	14712.8	14503.8	10880.7	11228.6	10915.6	11074.7	11258.6	9173.11	8083.57	2688.77	8045.83	8152.62	6443.19	6456.73	4471.91	4410.52	4446.81	11308.6	7630.11	10212.4	5333.7	6793.57	6274.49	11903.7	9075.04	10129.8	7659.01	7296.57	8013.51	9774.92	10704.8	10722.4	8295.38	8265.75	7916	12508.6	11408	10827	4483.21	4717.32	4476.03	7160.92	5501.09	4613.51	6881.28	6904.85	7320.99	11050.5	10358.8	10297.4	8636.87	8878.54	10178.1	191876	228215	190033	9130.69	8064.04	10385.2	11514.9	10741.5	10065.9	7942.52	8066.78	8200.25	8056.44	10153.8	7067.53	14789.5	15284.6	14201.9	9785.93	9476.43	10349.3	7709.94	6389.02	6567.26	14007.9	11838	11230.3	5309.47	5621.05	5765.96	9310.41	9576.85	7961.09	4117.63	5378.16	3985.11	2640	2942.35	3085.23	7194.64	7297.03	7411.28	6331.35	6450.06	6659.91	5996.27	5163.1	5805.4	5053.16	7045.67	7054.99	7711.56	7965.78	8168.77	8145.37	9203.13	16860.1	12842	8312.02	7502.68	6609.96	9760.83	15859	7465.13	10070	14440.9	10439.9	277013	280653	259094	7734.43	7639.06	7814.03	15791	12689.4	5120.58	6034.2	5995.66	9053.16	15411.6	14926.8	11316.8	13200	10421.2	6638.16	11160.8	8342.26	7946.34	8424.26	13106.4	8042.77	9519.71	10433.1	13776	15372.8	13654.1	8568.83	7579.19	9955.01	10755.1	9695.01	11960.4	11588.6	7888.89	9904.52	10963.6	10722.9	12578.5	13972.8	12242.7	8866.88	9185.89	9276.46	4463.16	11991.5	6184.47	13328.5	14218.5	12261.3	9364.66	7468.75	12672.1	12867.4	12985	6996.54	12851.7	8389.12	9998.37	14126
YGR193C	84.7689	91.7	94.3473	150.638	164.282	144.879	86.1271	95.1348	88.6655	91.363	92.799	94.7686	81.8354	77.6392	78.5041	88.2019	89.6678	91.5479	81.1849	90.5088	88.8373	92.6277	98.5738	93.9127	99.877	87.7864	98.0641	92.7143	86.8785	82.3008	73.5588	77.0174	81.3862	85.6023	72.1416	72.9905	87.9258	88.4271	86.6058	93.0087	79.6711	84.9409	78.0478	86.6174	84.7884	84.0991	93.0353	100.921	93.8838	94.2456	94.3128	69.1342	63.6333	68.6846	92.8151	93.7431	90.0498	190.521	194.195	196.566	96.8245	101.031	101.206	80.0971	91.2645	86.8335	120.135	106.423	110.237	84.2046	80.5019	87.1201	87.2799	85.0694	82.6541	117.008	103.504	110.283	88.4491	90.8082	99.3975	138.179	126.318	139.973	58.3178	60.8323	53.2342	91.752	84.7709	93.3563	70.7323	76.0435	66.8558	78.1416	66.6182	79.3403	82.4519	89.2618	85.8472	88.3547	85.6047	104.058	77.021	88.3151	89.0698	77.1112	88.8928	92.1135	103.979	94.8949	91.422	114.773	85.9975	87.3415	90.7952	89.758	94.2439	101.39	102.644	110.039	113.87	109.633	109.806	90.4015	92.2697	92.0169	108.201	77.6147	108.634	84.7966	106.771	111.993	107.972	96.2629	105.176	112.833	120.567	134.884	118.512	96.9596	85.6643	104.222	101.762	91.7386	97.8614	89.1875	101.689	91.3612	106.716	101.956	107.099	121.607	112.067	112.787	103.021	101.138	107.635	116.369	117.283	112.581	106.004	113.764	112.665	117.422	112.412	100.689	85.1223	96.3229	84.6188	107.572	116.866	112.045	113.669	103.44	106.476	87.0147	89.3117	108.451	116.363	109.712	123.486	111.167	115.767	105.756	96.1983	108.351	119.042	119.27	127.034	153.873	152.736	155.306	97.163	108.498	104.519	61.4617	10.7801	54.8182	134.209	135.98	145.751	124.736	133.019	132.557	77.1281	85.8218	95.1887	157.564	144.896	154.491	86.3436	87.6806	94.425	106.153	103.726	105.946	111.994	114.955	133.373	119.648	115.029	119.763	131.2	145.038	121.237	152.973	152.636	150.208	141.05	144.183	135.951	149.052	149.149	145.598	141.307	126.242	139.495	123.834	109.257	115.423	114.754	108.046	117.596	130.658	135.898	120.417	178.531	171.623	171.348	108.582	118.616	117.129	86.9335	83.6837	89.5744	118.024	113.927	110.002	95.0274	102.554	100.293	113.674	110.357	107.207	110.483	100.065	117.734	75.0758	39.6464	52.9118	108.471	100.851	112.159	121.239	128.798	136.296	68.9129	64.7114	69.1349	96.4143	85.0176	79.8309	160.276	155.141	136.302	117.987	111.063	124.284	99.0909	101.722	109.531	91.0226	86.3419	89.0196	110.484	106.304	106.71	116.381	117.878	118.551	99.6958	93.2743	82.0586	71.7543	71.9833	67.6125	135.567	136.32	150.346	112.47	119.891	128.642	98.3779	102.343	82.535	80.9799	126.587	123.687	143.084	100.37	106.232	104.683	133.611	193.111	169.988	109.132	99.622	93.9355	111.506	122.331	109.74	97.7199	97.503	106.517	68.4549	49.3675	81.8468	73.3575	71.4263	74.2294	83.974	95.9514	59.509	69.0215	73.5327	92.561	107.366	104.704	82.7353	94.6483	79.8488	81.4697	85.4871	81.4689	93.6474	94.8134	89.5334	68.1749	78.9081	81.4531	80.3762	85.7062	81.693	79.7281	73.802	86.413	104.599	109.796	103.97	133.131	99.8888	92.1238	97.4251	102.284	99.7092	108.154	104.915	79.7633	82.9769	91.8944	64.8504	80.6501	74.9258	145.455	88.6175	111.227	86.3633	74.0738	84.0171	91.2134	85.7615	99.5566	114.057	101.725	74.392	68.742
YGR194C	25.3414	41.5368	34.6965	65.1248	72.1723	65.2984	30.584	27.7714	28.738	24.9623	28.1422	28.9764	24.5717	21.3793	22.24	25.3822	17.8944	24.1401	21.9368	26.0273	31.9299	6.72684	5.52695	7.95685	23.4687	25.0981	25.0809	37.3377	38.2214	35.4739	25.2006	27.4131	28.576	14.635	14.127	16.2871	39.1666	39.6578	35.9689	21.4098	28.3438	33.9776	33.8663	37.4438	51.1466	25.6211	21.6299	24.174	38.3398	37.0437	35.746	9.04123	8.98803	9.64576	41.2526	27.1842	34.1359	138.562	135.312	139.272	23.2813	21.0061	17.352	26.61	38.0104	27.7518	30.0471	25.383	26.8022	22.8145	14.503	19.1	21.5067	20.2814	19.0783	31.4774	24.0721	17.601	26.3942	31.226	46.3918	43.1202	49.9436	45.6329	13.6128	25.2867	13.6269	38.2992	32.5425	36.0389	13.3059	14.1273	12.9271	11.7878	13.6193	14.5999	19.6867	22.7505	20.5524	31.0189	29.4187	38.9719	17.657	20.4593	29.4592	18.2378	12.4829	16.5313	30.4866	25.8639	30.3268	31.0453	29.7747	21.3846	24.7614	27.0373	38.3955	22.0388	28.3784	19.0637	19.2067	16.3926	16.8646	32.8053	35.9155	40.4148	20.3654	48.0956	59.6501	25.5512	69.6299	19.7645	23.9746	65.1505	66.6318	70.8032	52.0305	56.7107	57.7345	44.1305	29.804	33.3679	39.0645	36.8599	35.4432	22.2316	25.4292	19.5942	60.2408	62.0166	70.6161	53.3128	50.3117	58.7725	42.2591	48.2659	49.6563	47.1249	61.4183	50.619	33.9189	46.289	66.448	51.774	52.7287	58.2095	76.6455	96.2539	69.8982	77.0373	71.5076	76.4997	37.8987	51.2298	39.4076	46.4466	45.4212	33.2147	42.1941	42.0278	39.2353	66.2657	60.9338	75.7824	95.1117	71.7007	35.7414	39.0343	35.3283	74.1029	65.7263	73.5959	15.0627	18.6585	25.0854	8.40624	7.37208	0	76.7638	80.4291	81.455	41.5868	34.5783	41.3301	23.9622	23.3602	31.2884	73.4884	48.9317	76.6534	5.72524	9.55905	9.39522	24.088	35.9418	36.5961	53.6253	51.1594	82.8143	21.3808	17.2101	48.9121	72.9971	88.7158	65.5102	64.7599	63.1423	84.7449	82.7037	91.8346	97.5494	86.5064	87.587	102.975	77.0929	71.6894	67.514	39.8333	34.9312	46.0378	89.3549	81.3592	104.913	62.5693	66.1663	52.1057	72.436	81.4871	79.6299	16.8811	19.3047	24.5581	57.1709	53.6032	52.6518	58.3468	57.929	64.9416	19.3487	25.4041	28.6674	25.1233	24.5879	41.857	26.8662	15.0564	22.0264	4.66739	9.03754	14.4737	16.275	20.1425	23.4334	14.1601	13.3818	19.5928	7.08898	6.32194	12.3289	37.6513	14.249	21.9801	9.33987	7.35068	6.11996	15.7099	11.8595	17.1075	15.9	20.5029	35.414	3.91618	7.12622	8.66857	21.7115	32.5796	31.9996	15.3087	16.1623	15.8521	24.6526	24.5333	14.9709	21.0596	17.2487	16.4854	9.61422	11.1155	10.301	19.569	19.7661	24.2963	14.7112	50.2783	35.0589	23.2079	9.43854	10.7959	15.1069	17.7323	22.2319	16.8241	41.9337	18.9338	31.8473	22.1507	21.5052	21.5662	45.8473	15.1059	42.3379	82.6677	28.8037	51.3623	0	9.64584	9.73422	13.7813	13.6115	15.7441	28.1575	22.125	15.329	17.6524	13.5908	13.2723	13.7668	17.6467	10.7168	8.6568	10.6637	46.7599	33.5416	41.1175	18.9411	16.5513	17.7473	12.0678	23.2584	18.7061	10.1238	10.9808	12.3551	32.842	43.9055	46.3664	37.7057	40.0678	29.1265	83.5021	48.8116	20.0787	20.4261	32.3865	18.2428	18.2236	15.1319	16.7537	16.4156	23.247	30.9117	11.0639	61.4397	60.1183	17.7106	36.6187	7.8247	10.2323	7.76236	12.7845	15.4573	52.7629	62.6179	57.4582	8.68709	12.1486
YGR195W	157.346	128.796	145.339	85.1039	71.8695	78.1279	131.79	129.712	111.543	131.719	131.436	134.561	162.98	189.994	179.42	172.062	161.592	176.213	178.581	163.583	154.439	169.815	169.756	137.599	151.424	125.053	150.489	146.774	152.626	137.693	162.173	155.054	157.051	161.929	159.224	170.175	174.685	162.979	161.521	172.562	152.539	150.399	147.338	128.114	126.766	147.848	161.683	155.132	144.793	159.618	145.359	198.68	191.847	165.107	167.515	187.1	143.92	64.2732	61.0768	59.6793	140.004	143.647	148.013	160.397	135.647	140.084	161.699	168.372	159.926	179.384	178.363	171.4	179.628	189.386	165.214	146.978	159.516	160.6	165.178	135.05	102.737	138.476	128.724	123.683	167.166	133.227	177.16	156.638	149.213	144.033	190.256	182.837	193.582	193.126	182.495	209.367	167.023	156.502	156.275	145.447	154.314	139.302	184.473	152.171	168.238	173.447	214.695	175.715	177.127	173.235	172.785	251.023	160.053	180.321	166.599	155.281	140.507	210.582	171.284	180.66	192.801	190.524	178.826	138.929	152.001	140.009	156.092	178.725	108.193	188.236	99.4567	127.741	125.984	114.137	113.546	109.199	121.809	121.374	128.577	166.477	185.898	182.255	157.945	155.972	148.578	177.572	145.215	220.907	155.23	169.902	154.26	129.359	121.724	132.613	157.288	143.212	140.961	143.025	130.25	128.018	129.847	128.178	115.487	151.048	156.967	154.304	151.084	140.554	135.637	143.85	157.097	142.042	124.255	134.043	117.226	195.151	167.74	126.829	91.4666	109.089	132.631	144.733	135.725	135.365	142.71	132.802	129.229	133.678	137.076	79.6402	75.6317	77.7989	189.46	199.653	177.261	20.4541	89.6887	22.8039	86.6188	85.7285	95.404	120.112	124.467	130.61	208.232	196.043	185.327	100.534	91.8574	86.3288	234.118	201.066	178.166	192.854	172.952	168.925	184.696	182.163	145.206	134.862	127.85	107.29	121.908	75.4549	128.548	109.739	105.756	85.6048	103.815	99.5129	114.831	105.839	118.337	93.0921	73.0937	89.4742	84.0998	122.679	108.034	98.3403	161.166	131.43	116.385	115.222	113.893	116.218	78.464	86.1651	75.7374	138.125	143.288	142.319	154.848	146.597	140.575	126.038	125.188	121.183	137.066	128.117	113.082	150.688	167.436	124.642	135.462	163.212	134.557	90.8535	120.946	114.457	189.651	144.68	115.62	171.364	143.849	140.539	211.846	173.341	189.643	113.764	129.066	127.43	127.999	124.604	128.98	179.165	191.764	169.951	173.865	151.247	125.618	131.398	130.046	124.637	154.259	137.759	120.59	103.721	108.268	115.714	118.821	137.058	157.929	165.843	157.267	184.325	136.6	136.762	121.066	136.216	122.445	107.89	132.704	126.334	133.302	151.494	126.196	148.694	119.884	183.372	177.831	177.739	113.37	115.03	113.398	136.223	149.813	140.389	118.456	126.126	118.04	127.465	154.932	137.241	75.9378	29.3378	47.3706	136.235	137.653	128.325	116.892	183.627	204.101	176.009	177.655	179.55	149.82	150.283	182.695	144.205	161.199	154.627	115.64	137.438	150.768	137.95	120.758	177.457	162.082	155.475	146.06	154.601	149.169	139.845	121.632	126.783	127.625	153.858	138.706	99.4845	103.096	151.37	138.724	134.587	168.707	164.37	146.715	181.665	171.656	125.949	175.715	143.487	125.673	102.231	143.966	154.431	150.356	173.358	129.034	158.442	137.906	118.905	101.619	116.464	187.727	145.872
YGR196C	37.8164	57.0552	40.3677	56.9497	60.6477	62.9098	43.7815	34.5302	44.4929	32.2311	38.1615	33.9826	40.2184	42.3902	41.3191	31.3795	28.4401	26.4589	36.6124	34.394	36.5877	58.5529	56.5177	58.1125	33.2371	38.9187	33.1561	36.1672	35.8951	35.9359	36.8878	36.1216	38.1456	58.4855	53.5103	53.9899	40.3564	39.4582	36.389	38.5389	40.5328	39.0532	50.7767	52.865	60.4051	27.4118	27.6319	27.4551	35.1726	43.5857	41.3223	63.9366	76.4326	65.2613	35.5279	26.3192	36.8105	44.686	39.5361	46.3086	36.0315	33.7198	27.0189	30.9133	39.5805	33.6874	19.4907	21.7447	20.1791	23.8624	22.7609	23.3671	30.1825	32.0897	30.9074	30.1156	26.7175	28.119	45.9834	36.9016	59.5251	22.6193	26.2298	21.9474	36.2557	50.1923	46.2596	35.623	32.1398	33.3676	27.6607	26.3069	27.5156	28.2916	26.1434	25.79	29.6925	36.3883	29.9208	34.0072	31.8786	32.8566	30.49	33.477	30.9385	27.2587	35.1782	25.9537	36.794	32.8228	33.3197	25.149	34.7534	32.0328	37.3502	38.6558	35.5982	24.3994	26.8915	26.4771	30.5257	32.9528	27.5205	37.0055	37.2339	40.6013	46.3847	34.3982	35.6712	31.2567	32.7379	20.5114	25.9778	29.0534	34.2436	29.1099	28.5566	30.6576	27.6431	34.0161	31.8809	34.5687	30.506	34.5588	28.9525	31.1937	39.1097	33.1984	24.2943	27.7417	27.4064	32.478	31.0489	26.6019	32.1719	38.3865	37.3291	28.4592	33.7997	29.9605	28.8089	31.9667	32.8608	33.2285	32.3357	27.079	27.8476	34.375	25.4378	28.9963	37.7724	32.7452	28.414	26.8021	25.5198	32.5411	36.0376	35.2294	36.7398	37.1529	34.8444	34.3107	43.1466	26.4686	31.3492	29.5385	30.7982	34.886	31.3823	64.5584	57.1574	54.8924	27.2209	28.4597	31.6437	0	10.8328	6.88579	17.405	19.4147	24.152	17.3825	15.7327	17.0775	17.7595	19.4327	18.9945	21.4151	21.3231	26.7755	12.6821	18.1675	18.0789	18.5222	22.2206	22.4395	24.3306	23.3427	33.7914	19.4548	17.2884	22.8578	25.7239	30.9464	26.0325	22.5484	25.5847	29.6224	21.0485	23.1647	33.8788	26.3825	26.7443	29.5065	41.7211	37.5808	36.0037	28.6325	34.1416	30.3642	24.215	24.2618	29.41	25.1528	26.7791	24.7944	54.3399	55.1812	50.6789	34.0065	35.6635	35.6663	30.1908	26.5514	27.6585	33.205	31.1211	34.809	30.5311	36.2928	33.1393	28.9502	30.1086	30.5006	23.5872	19.4521	25.8243	10.2877	13.2801	7.97558	12.9337	18.4101	20.0864	17.1113	19.2968	20.1366	21.1271	24.6108	23.7878	28.3125	23.8419	26.2352	29.8706	31.0539	28.7081	24.7336	22.6796	23.5372	26.0064	32.8775	36.6001	21.504	23.9349	25.3311	27.4371	25.6598	27.3097	26.41	29.0271	29.4832	32.5856	28.8401	25.2631	40.5496	37.4492	35.4711	29.3902	33.0523	33.3436	32.1224	26.3035	34.9581	26.9556	27.9567	18.3902	24.989	27.9488	24.5235	25.1005	28.3908	26.109	29.0736	34.8093	29.7907	31.0698	21.2821	21.1078	22.7539	17.0739	21.0141	18.3075	27.8245	26.4424	28.5576	3.82165	3.54349	0	19.7424	18.8554	19.9708	27.3116	28.7258	22.9252	24.9523	25.7957	23.8368	19.9734	22.7091	19.22	18.8363	18.8216	17.7259	18.8111	21.5784	27.7055	26.9849	27.7085	19.9908	25.6084	22.9498	24.152	19.3075	15.8364	22.9514	23.5852	22.9196	19.6725	17.6137	20.3458	25.5162	24.4665	22.5013	21.9374	23.2226	18.0898	17.1751	19.9103	17.3546	17.194	19.6739	17.994	19.875	21.5367	33.7499	26.4608	35.7522	22.6021	25.1987	16.4698	20.644	19.9095	18.7725	18.5796	17.2255	22.1794	23.0907
YGR197C	61.2006	79.1562	72.3268	173.614	196.098	202.672	76.4973	56.5484	73.1744	39.1209	37.596	39.9993	47.4709	34.3941	44.3835	35.3356	43.0274	49.8247	52.6712	52.3485	52.9105	33.7107	48.5913	57.0333	38.8739	30.8451	37.7599	38.7275	38.115	35.8733	16.5401	18.5315	17.1276	19.7377	18.8649	22.5906	29.8175	33.442	31.7027	37.4709	57.9199	51.7608	27.9159	38.6267	26.2907	20.0344	22.119	20.6429	39.0499	46.4441	47.0285	29.8503	54.6544	51.4215	43.3448	37.7078	43.5241	175.469	164.314	172.551	31.2608	27.951	28.6534	16.9606	17.601	19.8495	17.8125	16.8645	20.6695	28.9544	23.5879	20.7551	23.3217	19.6089	21.5732	29.2521	31.5679	20.9867	29.8241	18.8112	29.1261	22.4737	24.344	18.4619	19.0116	13.8662	11.9995	30.944	33.0893	22.8025	19.2282	18.4321	17.7216	18.099	19.5647	17.9424	37.7226	33.0625	25.8794	32.1585	23.3467	18.0294	41.4644	34.098	20.7154	28.0023	16.5971	25.9546	36.121	28.159	21.2863	57.7941	19.6852	16.4776	21.1901	14.9597	20.9709	17.9898	15.2866	16.6893	22.4744	25.37	29.6905	22.0464	21.3727	24.8488	66.2605	43.2905	36.8169	42.9159	37.335	102.69	93.9045	31.5008	32.7517	29.6388	34.4422	44.4452	33.9773	58.0295	45.6205	35.3702	49.128	45.1207	47.9309	39.9027	50.8174	42.2902	29.3373	35.3403	29.7272	40.988	27.307	28.0338	41.0476	42.8773	37.2676	31.8471	31.2358	35.693	35.4513	40.388	35.8305	41.25	36.1572	37.662	30.9278	31.921	32.8365	28.6532	25.116	28.1915	36.0424	33.8615	31.3859	45.8719	37.508	46.3924	64.2495	51.4443	41.0272	41.0297	40.68	31.2506	35.6831	27.3013	29.471	25.6857	31.9045	166.23	165.972	172.621	19.85	20.9417	21.356	9.21926	0	0	61.3309	69.0459	57.48	114.92	182.654	144.267	14.2508	8.53983	10.0326	116.643	136.638	106.549	12.7454	20.6205	19.4629	56.6714	47.6701	48.989	44.1648	39.0429	52.2198	76.3885	67.2303	59.4636	38.5611	62.322	35.3823	92.3886	68.9676	72.7569	38.241	35.6381	47.4673	44.2143	32.4309	44.1312	135.312	96.8616	117.594	137.593	99.221	137.141	24.1264	24.0891	24.8029	38.5673	35.5778	34.1701	191.17	234.133	232.663	51.3666	48.1964	48.1227	23.0396	21.9851	21.5698	18.9999	21.0777	21.6709	20.9514	23.6938	26.7186	24.9569	23.7686	24.7907	22.2314	18.8318	25.5958	15.3564	0	3.96838	24.4059	22.6208	45.8074	13.997	12.157	11.1786	27.9229	28.9753	23.045	12.1164	15.6271	9.3987	38.7132	43.3983	43.4721	45.7103	42.525	38.2411	47.0197	53.0024	55.4276	21.0226	18.143	17.9336	22.8588	17.6357	24.2879	40.3498	29.3235	26.1276	29.3654	32.2872	20.444	34.0188	23.593	28.2388	13.5567	16.4457	15.5604	24.7216	27.6502	24.6477	31.6777	25.3188	20.5429	15.9736	22.0621	22.7024	24.2564	18.0698	19.2945	19.9575	32.1656	23.8994	25.3959	18.4734	17.7345	18.7198	25.7455	73.9201	27.1663	40.6448	58.2046	33.0127	0	10.5787	0	39.4612	28.5342	37.2437	56.6147	44.541	55.4696	48.9604	67.3222	33.9639	43.7022	37.2993	24.9666	100.637	26.9523	30.7557	52.7567	39.433	168.717	180.887	244.549	52.6109	61.4211	53.7304	62.1762	52.0825	47.4988	40.5206	35.668	37.141	38.0186	34.7851	36.3212	56.6009	88.9004	45.2784	57.1901	51.9965	29.4511	35.8371	35.273	56.8314	61.7966	74.4011	27.2227	44.8348	34.0124	63.8093	41.7768	65.429	42.0257	35.9516	35.9619	47.9179	51.136	32.2932	30.4951	38.9344	39.4786	35.6261
YGR198W	88.4634	98.8743	95.7345	84.7218	83.5763	84.8417	82.7065	72.0567	78.2306	106.949	107.824	97.0453	86.9899	93.8826	95.0942	86.9817	91.0964	90.4836	109.572	105.479	107.822	69.1241	93.9965	103.767	87.5819	99.5206	95.7036	87.1506	77.9615	90.9961	56.118	60.819	62.9861	66.1867	73.57	76.2334	72.9543	81.1189	82.8093	89.3343	97.2564	95.0682	97.2909	97.3003	91.625	78.6526	82.9672	82.7042	97.7417	91.0689	94.7225	83.8649	102.978	122.388	80.5566	91.3394	101.327	106.155	104.661	101.977	84.4203	91.2849	98.5138	68.3012	62.1979	74.657	63.4441	64.1508	73.6191	89.9598	88.5067	82.5894	80.3386	85.4854	79.0534	89.8425	84.4423	80.6731	98.0635	82.2692	88.3737	79.7739	85.2808	73.1781	78.6842	68.4713	76.0032	88.384	90.8324	83.3892	59.1168	59.6828	58.6626	73.5438	69.058	55.9924	112.275	111.779	100.668	92.229	103.999	94.6	123.719	108.571	102.937	81.0105	45.5432	83.5505	104.239	104.826	93.2403	56.7315	79.5914	89.2585	72.9086	64.4263	76.7937	55.2314	66.971	69.9094	84.9052	92.6225	92.409	75.2227	69.3423	70.6513	139.902	124.922	61.2364	96.2765	49.6306	109.545	127.743	72.2172	77.5342	72.1009	74.8183	79.0594	89.6737	103.518	103.648	97.2436	97.0178	116.169	119.665	85.2006	69.1228	127.568	83.8017	90.7494	85.9277	73.7937	71.2865	68.8933	90.944	105.498	104.86	80.0624	66.3606	78.1147	79.8217	61.9623	51.6018	93.7931	105.198	103.244	103.692	116.209	95.1117	82.0015	81.4314	82.6556	86.055	82.2709	77.4919	136.003	127.366	86.6075	74.8631	77.3981	93.2301	107.877	109.468	79.1067	100.286	73.2452	88.1665	86.8083	87.2912	83.718	85.5448	89.2808	62.9204	71.1892	64.5497	24.7049	10.8328	27.5431	97.6773	86.0399	82.8346	118.489	126.502	116.554	69.0361	74.5157	82.2606	145.577	115.28	132.783	87.8331	98.4991	102.557	93.4838	88.1311	83.6292	66.4836	60.6313	69.0858	113.889	126.67	85.9119	78.5916	78.0412	82.9106	128.231	114.534	98.0496	69.5181	74.4111	67.8799	84.8438	80.2881	82.9906	98.9258	88.5972	97.5147	84.1116	95.2339	97.2325	57.5987	66.5277	71.3483	62.6824	71.337	64.6446	99.073	103.386	111.238	96.1019	95.1253	90.0873	51.9625	52.8607	51.8173	61.1738	58.8021	53.6568	61.0622	55.3565	62.253	77.0322	69.8359	65.5478	55.9394	50.2773	64.182	48.0091	39.8403	39.8779	49.1318	61.5642	73.4909	63.1749	63.8335	67.8154	82.6743	74.1789	71.0483	58.7679	70.3029	66.9871	118.574	117.105	101.758	60.8525	64.8873	77.6569	78.7147	68.6243	59.3587	69.3579	65.4471	70.4928	59.9079	62.4574	55.1211	71.8352	79.0915	71.4118	71.3242	88.4671	71.7443	61.8153	65.2157	73.8838	49.5724	50.8497	55.8345	56.4189	64.2398	75.0483	66.631	57.8577	69.8462	65.383	61.1512	64.3288	65.5079	62.97	69.9671	83.1845	94.6626	86.7472	86.1384	57.4795	58.955	59.4755	71.9999	91.7182	71.5017	95.4369	97.5038	89.8599	3.82165	14.174	3.57596	75.4955	85.4223	85.3299	110.063	110.672	124.002	131.434	144.955	99.0562	82.6251	104.195	82.9931	102.45	79.9691	76.9798	73.5833	77.0285	96.0146	81.8425	97.7017	107.058	96.9632	96.1187	127.979	103.226	118.945	85.3963	87.9689	92.221	72.8452	80.1025	87.3863	59.4191	99.9587	111.263	107.745	96.9788	84.4503	75.1642	79.0496	99.8339	107.713	86.9963	109.326	87.3849	92.3924	58.5734	106.425	126.758	94.7396	114.253	75.0471	80.2536	93.0977	78.1804	70.7793	75.875	103.039	100.319
YGR199W	41.7407	54.121	43.847	45.0895	41.7795	44.8817	65.2229	58.282	63.6076	42.6919	46.7495	48.6476	47.8515	44.6736	40.5802	31.9226	33.3933	33.6105	38.407	42.5461	41.7145	24.6028	22.928	22.9216	43.6451	44.7811	43.5062	41.0861	40.4626	40.257	48.4745	47.1941	55.2459	47.544	47.175	41.4423	46.7392	43.6209	38.7938	41.9033	43.2055	46.7449	53.5048	56.6884	53.3807	31.891	33.9783	37.9412	42.6236	46.0032	44.8077	36.1954	19.7043	26.9293	43.1361	32.145	39.5596	41.6289	37.7769	45.4072	50.6116	51.0938	43.1924	29.0365	26.2731	31.4875	15.8406	24.9867	22.7676	32.1437	36.7469	34.5731	22.6446	26.3085	27.7374	30.3977	25.7593	24.9241	38.7402	37.2136	54.7633	26.1887	27.0613	20.9469	32.5468	37.9772	27.766	31.3338	30.907	31.7875	30.9476	29.1813	27.9618	27.2658	30.869	23.9097	33.7797	34.2789	34.5368	32.3226	29.8691	29.6367	33.6057	28.4722	35.1496	25.9601	21.8387	27.5216	31.1206	29.9728	31.1399	20.5215	37.9901	26.0221	36.7145	40.2575	41.6283	19.1788	24.8203	28.101	37.3038	36.3889	37.3418	42.6494	38.7229	46.3471	40.2618	45.2058	36.1857	42.9052	25.5111	37.6086	33.4568	50.0867	60.7911	59.0849	37.7847	36.8969	43.077	39.8645	38.6729	42.3407	36.025	38.2267	34.34	37.2073	28.6101	35.0151	30.2616	33.4173	33.9286	50.0274	45.16	49.4003	37.287	39.2362	39.2677	37.5837	42.3788	38.6048	57.0739	36.3734	38.1779	37.3699	36.6836	41.0814	38.1053	43.5601	40.9825	34.6422	33.6856	40.1189	43.8829	44.651	40.9728	49.7358	50.5305	48.8904	39.323	41.8695	46.4747	43.4897	41.558	33.0489	33.9109	38.0774	81.4937	80.5791	80.9313	49.3472	49.2293	49.056	27.3771	30.0276	34.4209	0	5.82977	7.41128	24.9777	23.0659	24.7424	24.4059	22.4523	23.2058	23.0372	24.4271	28.7265	25.8079	28.2792	28.9575	21.6913	27.0507	28.8341	37.0534	44.8866	42.8778	37.5568	37.2997	52.8818	25.7518	20.9563	35.9671	33.8593	39.502	33.701	31.4444	34.912	32.8308	27.9202	32.3417	42.3223	33.8815	35.6107	36.7694	46.5413	51.0849	45.797	33.4219	43.9833	42.2336	30.6176	36.5114	45.1961	40.5165	35.9986	40.542	49.606	50.345	52.6945	44.6289	47.1924	48.6204	40.6307	39.3921	38.4773	57.0908	57.0468	54.7819	33.2484	37.4313	33.4245	30.918	26.1861	31.4009	28.762	23.4785	27.3504	3.69093	3.57339	25.7527	16.9851	18.7319	22.8204	24.6053	27.7979	24.2705	22.8184	26.9367	21.7881	24.1129	23.8519	25.4763	30.6296	34.8771	30.4522	25.0154	23.6123	25.6782	23.7251	30.5611	30.9416	23.4711	22.9439	21.344	28.6916	30.9296	35.0257	33.308	35.1082	34.885	30.1286	31.0411	29.0242	27.8929	29.6556	24.2105	32.9229	34.165	32.6606	32.4191	32.2983	35.3844	26.8137	31.8221	26.0201	24.4279	27.6692	28.1182	30.9982	29.272	28.3784	30.4778	40.2971	44.6356	43.7269	25.4086	25.2674	29.7845	30.0261	30.3187	26.2728	39.5033	37.5435	39.1724	12.3399	0	11.5466	34.1079	31.2264	26.4639	30.8608	37.0297	31.0127	34.5949	37.4371	29.8721	31.6494	36.494	25.5295	25.961	20.6941	27.9788	31.3054	31.7177	17.9467	20.734	25.8133	36.4534	38.1918	36.0657	34.2835	26.7926	28.302	28.9639	33.7199	35.1832	32.8859	31.2592	33.2424	30.6365	35.7931	30.6857	29.17	32.0356	36.5195	34.9343	31.8945	33.3142	31.5324	27.2316	28.2134	33.9906	31.8497	55.541	49.5274	57.8668	30.5994	32.0167	22.6031	25.4413	24.1452	26.5294	33.8918	27.1001	31.1281	31.2228
YGR200C	101.917	88.2778	105.269	38.0206	39.5742	37.9964	98.1462	87.7971	100.179	86.5209	85.7462	79.9328	115.365	118.31	103.449	115.435	108.189	98.8134	98.1271	100.669	87.0495	173.718	165.778	131.609	87.7188	96.1175	88.8129	90.7563	102.721	91.9427	117.844	116.661	122.123	126.919	122.998	119.538	115.374	95.6488	92.8819	103.354	103.783	91.4717	87.72	82.1104	73.4364	82.4869	76.8881	76.9588	97.8105	101.891	96.2859	137.38	127.845	99.2219	103.564	78.1183	86.6352	18.4025	19.4789	18.7553	83.882	81.9759	69.9172	65.6785	57.049	71.0986	62.8893	77.9812	79.6434	71.9418	78.9841	75.4808	73.3517	75.1436	70.0443	67.0761	72.0967	73.2712	70.5964	70.2847	68.422	51.5618	49.8085	40.9196	81.7383	62.9106	79.9332	69.9076	70.3168	67.1386	89.3708	83.9553	87.8977	90.0148	87.1575	78.1629	77.4689	75.6656	66.4623	67.3148	69.3099	58.8462	69.7562	62.4054	65.8674	67.7144	114.624	75.0896	70.7606	71.4256	73.6378	18.6758	64.9036	63.8928	86.9481	86.6471	71.8403	99.2685	89.0631	92.0318	93.1679	98.1819	90.4642	89.9046	92.015	87.6981	92.5596	110.247	51.298	95.3538	53.265	85.6257	84.8645	60.113	57.3733	56.0749	48.7911	47.7248	55.4782	87.933	99.5976	102.041	103.167	98.4116	93.026	99.3938	62.4584	112.232	61.2903	65.4024	56.9043	65.722	73.7762	70.4058	86.5537	80.6778	78.613	77.9919	53.572	69.1294	81.3471	52.7219	55.1841	83.824	84.5551	78.4298	69.4187	77.6947	73.3959	55.9756	61.284	67.381	65.0697	67.1727	67.9024	106.279	108.35	58.3173	37.2933	46.9284	70.6484	67.7652	65.9124	46.0458	49.9478	45.1351	76.1257	76.5967	89.0933	33.9025	32.6714	32.5547	136.11	126.417	123.287	51.2259	117.925	92.8054	26.5248	26.8377	26.5481	53.6276	50.9263	46.5869	72.1057	66.6173	66.147	19.3679	31.6728	29.4279	134.347	149.779	132.169	68.6181	81.076	74.6609	73.1313	76.0151	75.655	57.7536	51.1612	53.1805	49.7715	36.1628	56.6614	31.3728	29.8488	35.3407	31.0983	44.2372	60.3575	28.2847	38.1322	26.9708	37.8259	43.252	42.3	66.2386	68.7928	56.8266	80.86	80.753	67.5313	42.4569	47.3476	56.2857	37.4563	32.6657	36.0253	103.374	103.429	93.4991	121.917	117.64	113.647	98.8628	103.264	100.608	98.7532	96.5891	84.0674	75.7337	75.5452	67.5642	68.4125	85.3075	77.6074	49.7737	65.399	63.3935	74.7198	79.7224	63.7138	84.8692	82.7627	88.8554	102.977	104.864	91.6255	70.7571	77.6405	84.8018	88.093	88.2806	98.4698	78.8004	86.9413	84.4122	99.2704	124.754	94.7944	102.523	96.7384	103.848	105.477	98.4373	80.9274	82.722	91.1939	98.1175	107.1	100.988	135.593	127.384	137.218	138.369	111.878	103.041	111.258	96.1354	80.5818	77.1899	97.0263	76.1793	79.2318	93.084	87.3641	87.1388	73.3309	114.079	105.541	112.461	82.1897	89.4821	84.9947	102.645	111.746	103.353	98.4083	108.348	104.868	67.9087	87.9861	70.9573	95.0907	82.659	70.4405	93.7751	92.2881	89.1654	71.2119	79.533	117.832	99.824	104.56	113.412	106.901	80.1628	156.876	140.657	137.527	78.4356	71.7626	73.0804	88.1509	85.4511	75.8489	119.957	106.449	103.632	81.6967	92.2219	95.3394	78.3722	79.779	69.7711	68.7734	75.968	72.7351	34.6748	56.6392	107.319	98.617	91.0061	102.811	104.301	96.0233	107.658	105.744	92.2212	109.311	99.825	79.9799	45.1668	110.299	98.2819	97.4053	99.2554	114.498	121.942	98.9422	81.1726	59.4969	66.9795	104.923	91.6338
YGR201C	72.104	199.223	60.9908	738.038	708.331	732.453	158.728	91.4116	174.563	56.3657	74.5871	61.2565	63.9481	71.1614	63.748	55.045	78.2489	66.7213	81.8631	102.965	120.446	94.4122	95.656	163.987	40.8893	73.2833	52.5929	65.1017	61.6819	65.9532	86.6807	96.0839	141.601	399.706	349.595	383.441	51.3442	75.6227	91.395	88.4863	66.6851	98.0304	144.636	134.579	162.71	66.6931	77.7301	58.8876	52.5627	56.661	61.7605	74.8848	79.0416	91.451	45.2857	47.7434	56.8117	845.196	844.413	919.214	48.4936	45.5363	57.4179	192.763	259.066	272.74	28.0744	25.2078	36.7707	47.6885	55.8837	53.5884	78.0777	68.6004	71.8479	31.2926	33.5056	25.3079	305.22	344.787	466.121	29.9586	33.2037	35.3301	155.548	306.94	156.59	172.005	144.378	133.349	173.383	141.53	105.911	111.282	100.747	95.2734	132.758	201.17	178.134	129.318	174.55	165.392	134.498	243.289	208.064	63.4652	141.651	63.397	67.1488	106.046	75.9331	65.6235	87.0413	49.7594	51.3813	53.7631	58.5483	54.3258	43.7332	19.5669	34.4069	35.8479	31.3936	113.079	102.93	199.854	54.1575	65.7336	42.554	42.9597	87.6854	25.2943	26.788	67.3432	83.3941	107.964	63.9453	70.9498	70.8243	52.618	44.9978	31.3729	62.8281	59.5719	71.247	32.0177	33.1218	39.8681	44.8837	40.3016	55.84	19.0875	22.1724	27.1225	79.0396	132.89	106.981	42.8863	68.6944	45.4974	49.3388	30.6118	52.0357	31.8559	40.6051	56.1622	62.7809	111.179	50.8129	38.4121	48.8272	42.2935	57.6748	75.0769	42.5015	81.5789	72.5444	65.96	62.6872	58.2341	23.6932	54.6698	75.1472	40.0529	67.1696	39.4711	31.1675	26.803	29.9892	578.168	612.096	637.816	274.578	329.048	285.115	44.7093	19.6045	199.383	376.26	289.147	467.982	78.372	53.5694	61.039	97.7203	154.021	256.137	279.947	200.175	350.611	9.08961	30.6724	35.8906	58.4411	76.3473	109.664	70.4873	89.9043	115.554	39.3631	39.489	322.681	303.042	1519.89	314.329	268.022	440.944	491.243	10530.9	7934.12	6136.26	147.577	201.384	216.966	543.915	317.503	486.534	307.359	258.152	211.522	96.1546	102.914	99.9155	92.8977	95.7197	69.4847	478.265	521.152	464.504	37.7032	61.8265	84.0334	287.358	297.507	321.03	202.927	287.83	360.609	23.0131	43.5944	26.279	23.5562	21.9417	24.2277	26.3083	27.4428	27.1687	24.8239	24.0334	57.7347	40.0414	24.4256	17.0216	28.985	14.3406	39.4536	34.7827	29.8599	28.5097	35.4906	19.361	24.2669	11.3229	16.2897	9.26409	21.3149	22.3674	23.7611	15.856	15.7944	20.2322	15.3474	30.4565	31.4349	36.1819	34.7446	19.1985	24.741	27.3269	25.775	7517.26	7572.94	9862.82	200.841	174.458	219.614	13.6966	10.5968	10.5956	19.7619	29.7682	26.3828	13.8356	34.9428	32.3998	32.1353	20.5362	11.8525	13.9164	43.8153	33.2848	20.3157	29.0849	11.5585	12.2539	51.6553	109.057	161.86	37.2886	16.3131	77.7958	76.61	65.6325	62.7564	0	12.8256	12.9431	27.448	29.7872	38.301	53.8603	77.3745	138.847	112.085	158.824	24.1333	6.79679	14.6472	9.20468	10.0938	8.31178	80.5287	47.6742	50.3327	42.8451	34.6529	13.6529	50.4299	43.2781	32.6895	38.3243	25.8317	26.0704	42.1331	78.7994	45.6337	31.6462	40.1137	35.3278	4707.71	9032.82	20.5481	20.4495	27.8205	18.3196	16.711	35.6499	26.421	35.7992	34.3769	71.1136	21.6252	73.8979	46.3398	40.7829	69.4403	18.5278	21.1638	27.5875	25.2181	25.7121	103.991	33.6241	117.873	37.8287	64.6135
YGR202C	84.9473	117.124	97.2982	180.839	169.686	185.235	102.682	102.162	112.22	81.565	86.4035	91.1297	77.4085	80.1872	83.7806	87.2832	92.2196	102.747	88.0851	98.5821	102.06	141.103	159.006	184.719	124.739	150.706	133.098	77.0828	75.2989	82.4128	89.298	99.2647	95.5036	119.559	114.792	118.953	67.0874	75.9453	79.6252	74.8069	87.8998	84.1174	101.935	95.964	122.993	91.0707	98.2374	103.076	89.1062	83.1396	93.0855	95.0912	115.272	126.083	81.7735	81.913	93.2116	151.277	155.629	144.652	110.409	109.247	118.227	92.7304	105.777	113.223	91.1049	111.556	97.7669	91.1518	89.5695	96.8878	80.9876	78.745	79.5963	114.679	112.842	120.253	109.994	120.406	131.112	137.61	126.735	126.727	98.0551	119.675	108.869	103.71	104.988	94.086	104.485	110.05	100.542	110.156	106.74	101.765	96.3344	113.462	101.588	93.8972	99.4044	96.7285	107.212	116.486	114.807	79.287	95.9998	93.3855	119.781	107.729	105.037	204.65	88.3904	78.8594	89.2632	100.579	83.8138	112.85	107.629	112.445	133.189	122.966	123.762	95.7436	86.939	93.2395	78.2374	71.1742	154.742	74.8132	126.19	78.4327	105.412	83.2379	86.251	76.6927	97.6877	99.5069	86.7675	83.3909	86.9211	71.569	96.0117	98.5448	91.1648	74.6749	172.985	83.4213	80.5342	82.6518	85.4408	92.4008	81.4835	89.4211	96.255	111.377	103.78	91.0796	121.424	101.778	87.0047	157.127	153.26	84.9863	87.266	93.2353	84.9708	93.3304	85.9114	88.2904	92.245	80.0233	86.2186	85.9771	88.1187	75.4373	70.0269	122.069	172.986	165.875	98.7589	106.768	113.636	83.9477	82.334	86.9321	99.4427	97.7931	101.116	198.766	201.36	194.503	191.36	203.522	198.75	71.3245	31.275	13.2531	134.913	134.156	135.723	192.633	167.441	173.899	120.525	141.692	162.827	174.627	141.747	171.081	255.815	284.987	263.294	159.864	176.858	184.744	135.284	142.157	164.292	143.151	145.484	136.025	144.643	214.064	146.828	184.917	195.641	168.259	235.888	225.45	232.579	182.226	185.416	189.752	160.493	159.093	175.196	151.578	147.065	154.7	138.689	158.262	156.942	159.177	149.279	144.782	173.671	176.976	179.7	132.856	141.68	155.405	136.428	139.021	139.061	186.322	183.008	187.429	108.522	106.852	104.876	104.314	105.322	99.2995	163.901	157.055	153.487	66.0024	83.0709	51.1688	146.23	147.319	141.448	219.737	209.852	220.05	116.484	114.885	127.954	121.36	101.337	98.8579	322.228	318.079	276.539	213.391	215.879	206.48	154.447	141.286	138.327	123.875	125.966	120.355	177.529	160.006	166.381	151.179	169.299	155.252	144.784	159.31	133.17	118.243	132.51	121.002	197.622	197.669	209.158	172.868	179.403	162.341	176.828	135.618	134.433	137.952	174.053	186.702	176.349	112.213	104.218	91.645	279.712	420.396	353.11	215.066	214.291	207.337	143.814	132.289	164.125	93.7715	100.205	110.86	29.4222	23.8706	44.7373	68.3316	70.3767	83.9645	88.368	87.6475	89.8992	109.98	102.608	100.42	95.6967	101.104	126.698	113.848	134.244	100.329	103.19	94.8947	128.943	110.786	126.022	69.109	65.7802	88.0913	76.8022	97.9465	89.7318	92.4314	104.416	102.53	104.994	123.51	112.452	158.486	102.671	125.459	119.278	143.69	123.575	96.9495	113.337	99.4501	99.7622	139.945	106.614	92.7785	105.122	122.525	65.9702	78.8912	93.1434	83.0665	109.051	106.784	107.134	126.46	120.594	138.927	91.2896	80.8562
YGR203W	18.2718	22.8579	16.6043	98.4608	86.1632	93.0758	53.7223	40.7337	61.2212	30.9805	35.0443	38.7135	18.6936	16.5616	19.4854	39.6677	36.5421	42.1407	20.7554	21.8869	23.8154	23.3646	27.0443	22.9246	33.6214	33.3209	48.2257	13.8527	11.5005	13.3175	40.0313	37.3408	42.5535	46.6665	45.4676	36.712	11.4433	16.929	15.1919	15.8322	14.0992	15.7702	19.0131	19.0135	13.6139	39.0272	33.7978	37.2165	21.4864	24.6058	22.8549	32.6695	29.7927	28.7572	16.162	20.1535	15.9462	55.3589	61.3816	64.0371	43.9182	39.353	50.902	23.6969	26.4993	28.1584	18.5616	25.0649	17.1903	40.5868	40.9888	39.5806	28.2664	28.7039	23.8986	36.7845	29.7486	35.91	33.4712	31.5766	36.0688	30.5549	27.2331	26.9604	35.6044	46.4738	30.8927	23.8297	20.1181	26.6393	38.5163	42.2463	39.8733	31.3016	33.6569	38.0066	20.6759	21.5253	23.7951	22.1561	22.3609	26.4311	18.1069	17.6579	21.3187	39.9343	36.556	47.0268	22.1413	29.2106	29.358	250.446	64.7336	34.5767	23.0776	30.4572	17.2078	23.9488	32.7623	31.0276	46.0289	45.9824	50.4813	20.136	21.603	27.2018	58.8705	44.8279	10.4371	30.6331	13.4197	42.3518	48.3514	54.6143	83.3212	65.8482	34.6993	37.4868	43.8469	29.5924	28.1797	26.1862	54.7246	67.8306	76.997	26.1989	7.17692	30.9387	55.4476	51.9489	51.1031	27.7536	31.5574	31.1112	36.015	42.7213	32.0555	38.0973	30.8453	25.1651	79.7223	40.1356	30.3022	22.9307	24.9339	42.4748	67.5704	89.8526	66.5322	24.5149	22.622	33.3182	48.6495	65.4675	62.8363	40.0034	35.2325	44.3276	28.9749	40.1045	25.2231	43.7761	56.8766	51.7208	45.1847	45.7266	63.8841	57.809	61.5885	100.867	112.418	115.139	38.2176	33.889	33.2658	0	0	0	42.8158	52.419	50.5876	31.6994	34.8684	30.7632	23.1066	28.553	32.0856	43.1497	42.6243	45.9362	32.7439	32.1839	39.0992	23.1588	29.4661	24.4212	28.0339	25.63	40.6875	30.1843	25.187	38.8651	31.4827	68.6666	34.6637	58.8446	61.4288	61.8045	38.5183	36.2922	34.5798	36.2096	33.6031	33.8674	67.6938	55.855	77.4521	64.2046	42.6864	46.8837	34.5253	28.0253	31.1843	33.191	44.8367	44.5538	96.0973	91.3532	81.974	57.1875	55.9667	53.7888	34.2921	48.2931	37.5993	45.3396	37.7721	36.5885	20.0873	25.3983	20.5217	21.8689	24.4059	21.1474	20.7344	27.636	27.5986	0	18.2267	14.5951	43.3176	33.7983	25.8179	24.8001	24.974	30.6064	14.901	14.082	21.189	27.4504	25.1712	23.6848	48.7531	46.9449	48.9906	13.7941	19.6773	23.2944	24.0501	20.0186	25.5732	14.9648	10.2657	20.6612	19.461	29.7281	25.1848	32.4093	33.803	32.5183	15.7007	26.5203	22.2064	34.3128	27.7512	33.2473	46.3969	40.6053	40.3738	32.9719	40.2706	37.1585	26.4128	32.3892	24.4045	24.5324	31.1489	25.5682	24.2942	26.5236	26.4785	28.0446	79.9221	78.7723	82.3447	48.8949	41.2419	44.525	38.4471	22.8876	54.5523	62.1123	37.3015	49.804	0	0	0	36.2832	37.7458	42.7163	48.8173	50.7338	54.9255	55.2074	47.2056	41.8669	32.8021	76.3557	31.1448	27.6655	22.9895	71.9823	61.4963	74.1897	14.4415	16.5312	19.4302	36.5827	41.7246	34.2528	45.6389	39.7488	39.0014	46.8303	72.6358	61.6529	45.1307	33.138	61.1316	25.1143	43.8306	38.6744	36.1062	42.422	33.447	27.628	42.7015	37.521	55.6741	41.1879	32.5727	43.0648	45.1657	39.6342	53.0787	75.3388	27.6702	44.5845	11.412	19.5502	26.6839	43.9888	38.195	32.9018	48.1798	43.6759
YGR204W	199.699	259.655	212.839	309.488	328.879	327.537	227.657	240.276	248.293	190.01	205.091	196.193	180.58	181.462	181.577	206.675	259.82	280.635	185.339	170.665	193.517	191.516	158.187	114.34	250.734	241.083	249.826	168.889	169.357	165.729	216.866	239.969	249.361	261.755	239.793	237.129	176.096	181.994	170.785	168.314	181.423	169.553	157.767	169.898	158.782	151.155	152.235	152.831	204.885	229.426	211.186	191.92	127.693	114.766	199.098	185.312	201.44	308.791	303.223	295.086	186.29	176.97	159.74	152.921	166	179.405	125.494	133.818	148.639	135.368	158.786	200.561	89.2549	89.4216	95.2828	255.839	267.315	277.826	170.68	158.425	161.034	219.048	231.146	136.736	89.6313	100.946	102.452	171.823	172.642	187.164	178.177	184.183	179.341	178.67	166.962	178.412	197.026	179.38	169.321	163.535	161.182	171.89	181.571	169.759	160.455	99.0765	220.246	111.595	248.038	249.018	230.425	167.016	113.175	63.1188	248.456	230.639	231.246	191.151	218.347	261.391	263.828	246.934	283.739	174.419	176.605	185.237	288.649	206.366	299.435	244.992	213.973	285.829	478.701	184.479	248.792	302.162	191.742	186.533	171.091	183.702	212.332	161.57	177.365	217.071	214.061	218.103	307.098	235.914	206.986	203.519	214.179	204.042	199.37	202.313	293.419	311.185	309.711	238.109	307.928	247.119	199.602	265.04	283.661	226.331	231.73	244.596	218.129	257.996	294.212	173.972	188.178	188.056	155.898	142.464	187.626	218.886	206.088	176.583	294.512	263.82	387.55	345.377	355.98	220.536	218.306	250.698	221.836	262.294	267.369	477.321	469.635	461.499	205.525	207.812	218.665	64.0188	60.8216	77.3215	267.492	307.725	271.96	311.93	304.456	313.234	91.3767	135.592	167.057	269.007	244.251	309.006	256.51	361.334	293.3	236.385	239.18	218.761	156.152	167.353	244.743	329.049	309.3	319.275	262.486	300.989	273.681	342.849	325.466	305.255	214.506	216.231	286.986	188.991	248.588	221.089	356.537	350.055	335.365	273.945	313.087	352.439	223.379	283.439	301.956	327.474	332.045	333.099	404.672	376.574	366.074	365.969	368.015	361.901	245.377	250.468	236.113	367.752	351.329	349.111	285.534	347.113	260.73	177.179	210.153	172.148	273.543	312.803	283.263	112.56	63.091	110.226	260.466	398.835	299.223	419.527	448.774	451.874	184.773	156.593	161.114	115.548	101.122	138.738	416.749	419.54	378.296	376.76	408.512	438.638	309.389	305.366	334.136	335.653	355.182	331.208	474.116	486.767	424.55	473.694	470.752	536.646	328.104	372.676	278.411	226.55	274.834	222.745	603.452	634.288	697.528	634.322	543.115	603.986	359.958	219.884	177.839	213.26	605.78	582.877	668.799	236.794	253.132	279.84	393.929	628.616	512.245	746.444	719.392	648.496	211.673	253.927	342.162	254.604	231.657	324.712	19.8064	35.1992	20.0775	172.214	200.347	220.402	226.82	191.001	116.345	158.017	179.884	313.058	242.422	420.005	207.291	160.972	243.438	260.884	278.562	290.844	180.787	137.72	183.87	104.557	118.712	157.722	190.29	188.723	276.438	282.761	308.453	371.789	362.265	373.819	419.092	228.263	151.885	311.945	286.485	321.689	273.327	308.276	318.915	268.193	288.061	324.195	230.371	265.027	277.668	322.06	185.739	185.487	229.381	215.417	176.793	208.366	230.267	279.615	336.675	324.213	213.875	164.591
YGR204C-A	5.19163	7.87931	7.97219	12.965	5.56133	9.31801	15.6036	6.14303	15.841	4.67217	5.97437	4.33708	9.68094	4.47855	2.88314	4.44398	5.9208	8.7625	7.13885	10.182	4.91481	8.86586	2.866	5.99257	7.67949	4.98676	4.26531	6.96374	2.43751	6.07195	10.7721	7.10754	5.25526	12.5116	15.0497	16.6678	4.98551	6.77343	19.3597	2.82177	1.20182	7.3614	2.29388	2.81332	2.73747	7.34534	10.7868	11.6742	9.97691	4.19482	7.74454	7.44762	7.03727	2.65314	4.32081	14.7331	12.0242	28.2482	22.3312	27.0639	1.40004	6.29816	3.11859	9.56497	5.93743	8.17857	6.42187	0	7.48935	4.72702	1.56038	0	3.82187	5.62748	7.4966	6.20362	0	1.61845	6.32493	13.9116	9.57029	9.21595	7.31387	6.5255	6.72803	11.2883	11.012	8.05496	2.58636	12.8956	2.47581	3.85232	4.50997	4.66083	1.5169	3.2753	4.69978	8.88439	12.039	7.66545	7.01426	23.6367	3.15547	5.65206	9.59249	1.64826	1.35224	0	14.6921	14.8748	4.42747	2.51798	5.00968	4.37346	1.48342	3.85239	7.22923	11.1412	3.17192	5.28961	3.813	1.31605	4.21148	9.86928	5.69455	6.90603	0	5.05093	5.38478	2.03583	15.0342	0	3.18636	2.68802	16.3808	8.70318	4.91775	12.9989	3.82057	5.27424	1.01371	4.41624	11.0989	2.94429	3.5311	0.83518	8.20781	0	6.71546	0.818049	7.18487	7.04611	4.516	4.03268	1.93448	2.24849	4.33418	4.76749	4.76166	8.13803	5.04186	5.40008	5.52635	8.8307	5.0137	17.5799	12.2755	5.04752	6.02684	4.99347	8.4478	15.5991	3.50014	3.34465	4.56268	5.84554	3.18804	4.85506	11.0303	2.8942	8.7523	7.42709	9.85212	1.07302	7.89937	2.77263	6.67981	3.68572	8.68108	6.04745	1.3732	8.82756	9.60599	18.983	3.62325	0	0	0	28.6629	29.6888	35.4954	1.29474	3.76296	3.44641	7.73432	19.3381	8.3873	11.0343	9.68881	16.6263	0	2.49891	2.35862	16.7001	6.9323	19.1514	76.5146	54.1136	83.6738	5.20238	2.40877	6.45729	29.3917	44.2422	30.0802	12.6622	20.2977	31.1385	34.6405	58.8031	32.91	19.3609	30.8626	11.2751	8.48409	6.28738	3.64433	3.72044	10.0677	12.0153	13.9171	23.632	21.7124	11.0499	11.9597	12.0481	3.80609	3.69279	8.3642	4.36255	0.733941	10.441	19.4871	23.4528	29.1617	10.0802	12.0552	10.0517	5.16481	6.86813	17.0218	3.6232	6.95976	6.79674	4.60192	5.35122	2.96481	0	0	0	1.75104	5.09712	1.71582	0	7.89713	5.37355	1.57913	0	3.39115	5.5914	1.64496	2.50998	4.34463	0	2.97821	11.8316	2.66054	8.61684	0	3.86035	1.43248	3.25987	0	0	3.0523	3.97382	4.62895	6.68835	6.31158	10.0285	11.1933	10.8644	0	3.28152	3.06518	7.4494	1.35765	1.6585	1.53697	5.87657	4.78494	0	1.41871	8.65906	6.55419	3.79709	3.01572	0	4.68486	2.33709	8.30588	1.35759	7.7569	2.82504	11.0701	3.07983	7.03094	5.65784	12.4589	4.85099	24.4128	2.33058	0.931601	4.62211	0	0	0	1.82395	1.12124	4.46648	19.5321	0	3.69199	3.03464	1.19417	0	1.83741	2.53724	2.10552	5.26593	0.969279	11.8012	5.82039	1.87679	8.21987	14.1274	8.01967	3.55643	4.16827	3.75684	3.76742	2.96871	4.24795	9.13047	7.62031	8.98677	9.20601	8.52038	8.87779	13.1299	1.38599	7.1362	6.65114	0	0	4.96931	4.54985	8.47298	6.28851	12.0266	4.18751	2.62476	8.3449	1.53111	1.56485	1.94347	4.23814	0.99896	4.58945	0	3.01815	18.0696	2.59708	16.2276	0	0
YGR205W	32.8125	44.8864	45.1118	32.92	41.3946	35.4895	58.886	79.2156	64.9216	38.8946	39.9831	42.4766	23.8388	22.2235	27.4839	25.3403	21.3393	26.4811	31.3226	43.3071	40.4332	32.9956	12.3504	21.7153	40.4471	41.9368	38.4318	34.1917	48.8591	43.451	48.8314	53.4604	59.0179	31.2467	26.0018	24.7336	43.9445	47.7632	44.1439	25.9778	39.2347	36.5287	31.4522	24.2468	33.066	29.0953	31.3912	32.2044	47.336	52.5866	46.665	15.9497	15.0709	7.7953	48.8999	43.2006	47.2621	125.806	99.7954	115.84	23.4014	25.7013	20.5655	25.1591	37.6037	30.7938	51.1542	35.8915	39.3152	28.8061	27.5077	22.4378	19.2144	12.3089	20.5577	46.7829	33.2145	25.7839	38.1996	37.6045	57.6264	79.6288	87.2939	83.338	15.1554	27.7969	18.0776	34.0799	36.9823	43.1093	18.5898	18.3614	15.1159	15.4186	13.8658	16.6804	25.009	30.1642	31.2455	34.0335	25.3413	46.7735	26.3715	25.0944	30.0631	20.4475	18.8942	28.0323	28.2552	26.8054	33.3404	37.4842	35.9802	17.8946	18.2088	29.6806	25.3313	41.9834	49.2902	37.9906	14.9375	16.3263	15.7653	35.5333	24.9112	45.0909	30.1433	54.7445	25.4546	17.9447	42.5774	10.7151	24.5492	83.19	106.241	87.5103	52.3377	50.5318	56.8754	36.7324	27.7985	34.0247	29.5906	35.8846	30.6636	21.9213	15.3116	15.1214	73.5528	79.5841	100.495	53.6731	54.9617	72.9347	46.6069	44.7767	43.4669	50.9461	50.49	54.4633	26.4672	24.6808	53.1618	57.343	62.5248	73.0984	98.3168	101.242	74.9908	68.1411	86.0456	87.5907	41.7069	59.7266	38.4896	39.6934	51.6222	26.5009	39.1784	30.8649	37.1446	81.0372	72.0458	63.7541	100.648	64.2055	36.5266	41.1509	35.1419	49.4353	42.4985	47.7564	14.3	17.5775	19.6353	0	0	19.3559	100.524	97.5185	108.244	55.4559	50.94	53.7055	56.9917	56.8847	68.7269	71.4047	47.1289	84.1313	18.7071	14.0317	15.3999	51.657	76.3426	77.5269	139.742	145.366	189.684	39.572	37.903	64.5906	112.533	128.752	88.7437	80.2856	109.733	109.434	193.244	212.394	174.48	132.142	114.55	123.514	82.142	82.5137	74.0804	69.7977	53.5733	50.9926	130.189	122.05	144.6	104.053	116.194	90.4645	46.7194	50.9546	50.0867	21.9896	23.4811	31.1772	83.8483	79.6268	78.4884	55.6444	50.4873	51.4299	46.8737	50.6731	51.3258	32.4885	31.014	42.2472	37.0579	20.7888	20.3258	0	9.33258	7.47311	31.7834	18.6369	25.3187	17.7007	19.5936	21.9866	9.4856	10.5233	12.8421	52.9358	22.5546	26.8767	13.0488	16.4464	18.862	32.8869	28.1414	30.156	18.7647	16.1312	27.6848	12.7706	12.6152	15.8687	19.132	28.0216	29.8204	46.8139	35.6463	36.4809	54.569	59.3834	36.7041	20.783	23.4155	17.0235	17.5514	13.6441	14.8521	18.9289	26.4514	27.5984	16.1178	66.7135	38.5143	21.9822	20.6748	20.0466	25.6943	33.1128	34.527	28.1874	25.1206	20.7816	29.5139	26.6442	25.4781	24.2757	66.7046	15.8366	77.5728	46.4113	23.7222	39.0814	0	9.96074	5.026	28.3433	22.2552	28.1419	80.3436	54.145	12.8564	22.3236	17.7771	46.5054	20.2747	61.5158	23.6455	17.3287	27.5928	65.8801	38.1111	36.8843	37.3299	37.4389	35.9989	27.8648	41.3676	39.492	54.9771	45.0663	41.881	29.2775	39.6793	34.9712	61.043	67.5921	57.7073	75.2978	57.0112	37.7409	43.4267	41.2588	35.9641	36.7285	45.2734	30.3767	31.4395	46.217	33.4929	14.8526	71.3156	43.4867	38.621	56.0868	26.4542	23.3503	12.2859	13.7822	20.6257	74.971	68.9579	75.121	26.015	30.5449
YGR206W	57.6373	55.4062	57.9156	122.9	104.111	104.142	59.8748	58.931	81.2596	68.7541	54.5308	67.8626	41.7338	49.2202	49.4091	74.502	64.4091	76.0153	63.2978	63.944	64.0853	77.0692	70.47	65.3014	76.293	85.831	75.2145	54.9999	45.4046	41.6226	80.836	89.4992	88.1029	73.9961	80.2196	83.5472	52.0057	53.4969	47.1582	41.5243	46.1169	57.5921	55.9752	50.3088	56.0914	54.73	59.7048	54.3652	52.4494	43.2368	51.1096	43.8387	30.412	43.4906	40.2429	55.886	64.0583	93.6067	103.069	96.345	72.5003	75.6706	89.4607	68.7231	61.3826	54.8445	61.4065	73.8495	66.4056	65.7458	76.734	56.7863	68.3439	71.2814	69.8213	69.3345	69.4094	85.0161	61.2651	63.2298	59.8195	62.9456	51.7707	75.3631	67.6761	91.9193	76.7756	60.6175	69.857	70.6221	82.0901	88.9811	75.6083	91.4497	104.547	68.3317	43.3347	43.0283	56.0638	61.8747	71.8618	71.1239	61.1294	69.4871	54.6261	50.9667	67.5062	48.1897	65.1849	70.9325	63.7787	303.935	51.0136	55.9402	42.001	27.2689	55.6604	66.4105	64.4025	55.6705	48.2979	55.4032	51.7765	43.8589	45.347	52.3143	55.9981	94.086	46.5414	74.3278	40.607	28.386	34.4252	49.7371	55.263	67.3691	48.8561	62.9555	71.5234	51.0878	60.4248	51.4145	48.9293	72.7605	74.984	52.8947	36.6937	59.1641	54.1023	61.5622	66.0257	38.2086	44.7527	43.5688	37.1154	42.3025	46.1803	39.0747	52.509	37.8977	79.6416	48.8579	49.7552	35.8895	44.8284	46.8796	53.3545	72.5853	52.604	53.4839	68.8454	52.3028	49.5509	50.1533	43.8554	74.7694	73.6375	46.3039	36.573	40.6134	43.3668	58.106	46.3805	73.1544	76.5155	63.6979	54.7482	44.9694	60.2724	114.451	106.921	113.225	71.574	77.7929	80.3154	0	43.4375	55.2213	120.513	92.7382	126.793	61.7414	67.7578	73.6134	53.5119	57.6352	51.9478	89.0675	68.1304	71.7484	82.5729	78.6666	87.4306	78.5478	64.996	80.465	76.6836	78.7199	61.9295	67.3504	85.2517	82.2734	89.7889	76.2899	82.595	101.159	110.403	93.8136	87.2396	76.6746	70.1306	86.5544	67.6604	97.0791	66.8271	58.9493	81.4614	84.0868	58.6049	59.9821	68.8165	57.2264	66.8401	63.1219	66.8335	67.3278	104.456	108.684	97.0435	82.2383	69.451	82.2043	62.0723	57.9253	62.7708	63.8415	69.6127	70.81	40.8881	58.8505	46.6961	58.4922	59.6356	72.925	35.4318	33.3927	44.1815	82.503	79.8759	21.3203	76.977	31.3323	44.7459	46.6568	50.6036	42.7074	25.297	23.3507	29.6892	45.3068	42.898	44.8844	39.6554	33.9272	30.5121	47.8568	36.6737	52.6472	32.3438	32.5985	26.1498	31.576	34.4908	29.0208	32.4083	41.9459	48.8611	58.8051	54.0816	48.0359	37.5305	48.5701	46.0972	55.0137	41.1095	49.0297	41.9806	34.6008	36.6462	24.8122	48.7251	44.1402	41.2261	49.4642	50.3002	45.7388	46.0636	36.7661	33.7433	53.5468	50.0253	54.6229	67.3329	38.9412	59.4566	41.8796	41.9099	52.6956	58.0196	58.7351	59.7669	77.7088	64.2074	93.4165	0	0	0	63.5343	85.214	59.9033	68.4008	78.5756	47.2237	49.3675	52.9413	41.4407	36.6221	53.8791	46.2802	38.8439	35.0271	61.1852	55.4486	66.7731	38.7892	30.0309	31.371	42.3982	36.881	26.9425	64.5632	57.788	32.0471	40.8186	47.5522	39.8414	55.2561	57.1367	61.3708	42.801	83.6483	32.2353	48.4955	31.4765	31.9461	37.3965	37.63	39.601	44.8475	40.0044	61.6222	43.0254	43.8698	53.6188	47.2215	87.9706	45.4728	49.1253	42.7449	38.0781	34.8567	39.4729	61.5999	59.2467	65.2617	56.0204
YGR207C	158.277	166.992	129.31	168.612	176.243	146.634	140.087	141.665	158.177	119.265	133.876	125.599	161.071	155.57	167.266	139.867	160.07	163.038	168.564	182.909	152.725	244.962	196.201	153.188	172.271	176.333	167.031	157.157	140.352	163.804	139.274	140.61	138.913	176.929	176.973	161.531	143.533	164.848	154.65	166.775	169.778	163.569	172.505	171.172	176.682	139.384	143.039	138.843	141.97	157.172	143.135	187.305	116.153	121.214	129.932	153.271	145.621	203.344	224.202	202.371	161.026	165.796	176.855	161.123	169.432	178.128	125.431	133.122	159.243	143.062	162.494	169.224	116.684	118.349	119.874	190.075	203.252	229.572	176.133	174.331	136.955	216.54	226.373	218.061	142.47	150.392	123.21	176.877	177.807	187.409	145.61	151.417	140.635	150.748	163.027	155.814	180.296	171.381	157.805	191.041	182.612	202.001	192.447	171.331	178.083	144.632	205.933	138.91	234.401	215.958	212.766	90.9356	170.508	139.127	167.388	166.506	168.811	162.745	176.199	176.071	166.278	145.831	172.66	119.728	125.128	115.634	79.4172	85.8581	148.233	90.6489	109.026	107.393	149.735	97.3363	107.309	110.661	127.555	115.006	119.276	98.2982	89.2448	125.542	83.0367	75.158	83.8637	97.0275	126.527	83.4958	93.7473	79.1384	80.9349	147.729	146.063	163.916	140.988	131.099	132.765	123.773	131.909	119.655	94.1866	113.343	125.039	118.415	121.075	118.496	76.4097	74.2332	99.7748	148.108	176.743	176.472	136.432	113.392	129.044	88.3153	77.6812	124.356	131.025	111.939	162.739	131.061	130.163	97.4233	72.0161	102.009	123.404	116.135	127.282	149.811	143.201	147.787	210.378	207.745	212.569	559.208	710.252	687.948	186.778	197.745	216.224	156.239	146.631	150.791	117.946	152.196	180.647	272.956	280.698	307.058	230.907	219.093	228.687	224.352	227.901	218.665	194.129	232.84	201.941	134.497	141.318	180.005	197.8	175.271	199.88	162.02	168.982	164.549	326.371	323.408	270.164	210.792	237.07	210.775	165.768	189.829	183.941	210.986	162.995	145.513	221.853	234.101	221.433	178.074	220.469	173.171	182.721	188.708	190.461	135.406	140.407	148.406	161.528	176.503	161.193	192.056	186.336	205.694	165.924	190.263	163.839	157.476	169.458	159.303	172.871	158.137	140.829	235.543	362.795	282.21	193.777	121.241	137.868	141.039	142.715	153.016	108.791	105.625	98.3692	129.349	134.799	169.462	203.849	230.443	190.276	175.771	199.307	175.468	171.293	133.069	138.163	79.9042	49.6242	74.116	149.19	155.232	151.731	109.812	113.283	113.868	130.147	143.168	126.067	113.275	110.031	106.424	144.139	143.124	161.394	155.123	175.582	182.294	124.489	115.542	122.248	112.898	156.806	147.452	156.508	149.485	160.221	169.926	128.368	150.101	123.898	120.384	125.557	125.787	92.5196	159.361	106.898	88.393	105.932	100.725	250.566	320.835	491.244	75.2624	74.6435	73.0405	62.324	57.0096	42.8383	57.6582	52.6527	96.28	129.916	112.975	85.5067	73.6265	79.1479	85.011	123.129	120.451	88.2224	89.5538	82.2934	42.8129	70.431	78.3273	64.3409	55.8673	68.0808	87.6959	75.156	96.8445	99.2515	87.4315	103.582	145.682	112.27	79.9554	92.746	111.054	86.1814	103.066	92.6503	94.514	100.98	91.8256	73.3374	130.45	91.5815	177.433	82.9548	82.731	78.5577	56.5061	79.2118	93.2964	95.8666	103.044	102.832	108.384	80.2072	50.8888
YGR208W	115.187	103.829	109.939	70.2807	72.2614	62.4407	92.9569	102.41	89.472	85.6212	98.8662	98.3538	114.262	121.874	129.881	119.662	133.978	160.196	127.937	123.92	113.564	82.7766	100.477	80.2521	164.424	173.359	169.402	107.385	99.3481	92.5914	125.254	128.945	120.786	116.943	141.34	107.73	93.1969	92.3285	109.529	128.154	117.414	117.668	116.833	106.044	93.9571	95.8922	106.913	100.172	138.604	129.751	132.635	121.603	72.9787	69.923	117.052	151.704	123.663	33.5333	41.2126	38.3356	137.638	138.387	152.338	82.5761	86.7918	91.3977	83.1804	98.4206	105.759	126.125	107.304	176.144	87.607	86.5724	79.0287	146.005	163.837	190.851	111.451	106.24	69.0845	134.622	127.846	86.3892	89.0704	94.4891	101.432	91.0366	104.781	108.597	162.213	168.819	135.813	162.067	162.7	150.357	144.314	117.799	116.584	98.3485	110.056	106.312	128.804	133.89	137.743	81.8281	165.427	94.6298	109.368	136.388	151.239	67.5956	88.4289	84.704	128.014	103.418	110.475	138.131	125.977	171.016	125.263	130.187	154.702	87.9685	93.6248	73.4614	130.292	128.782	70.7594	128.395	57.3602	134.59	169.71	72.5996	77.9763	85.94	78.3667	71.5811	91.3241	95.2539	100.9	115.983	96.936	100.695	97.6065	134.626	90.8382	135.727	87.3606	70.6953	79.9504	120.153	126.768	121.728	119.75	110.111	108.17	118.244	108.216	106.989	112.482	67.8967	72.4843	92.4039	94.6458	92.6629	67.0865	67.9364	114.721	86.0004	100.965	73.1395	97.5013	69.5956	112.866	134.711	102.909	70.7021	62.6023	63.0314	163.075	96.9088	111.546	87.4681	79.8164	109.438	140.529	141.526	160.877	64.1966	55.8849	58.2782	114.689	99.847	94.3799	32.5945	71.4616	0	109.923	124.575	108.264	135.856	137.303	136.878	124.875	153.208	151.519	137.964	162.116	150.307	288.589	278.902	265.557	211.236	198.562	192.241	119.023	118.609	103.935	146.992	161.512	104.166	72.6336	42.4562	93.8201	127.275	108.315	78.9948	68.6194	59.5391	77.6167	83.539	81.629	82.3125	69.9762	82.3376	90.8338	130.583	94.5633	102.362	108.562	108.631	100.437	110.317	140.152	136.906	72.4712	65.4855	71.7703	165.242	157.532	150.427	90.4141	94.6576	84.9976	101.547	97.3191	86.2503	154.478	194.9	139.229	118.436	126.37	103.977	130.685	144.802	125.019	27.1462	52.5635	42.0905	194.682	156.202	127.037	178.62	174.44	148.206	158.147	142.321	125.33	112.919	124.614	130.762	142.994	158.184	147.124	203.875	228.781	260.262	157.247	127.607	118.351	96.3029	108.552	88.9945	178.097	174.549	145.07	152.003	164.793	194.933	144.069	148.206	134.635	131.938	131.318	131.646	190.053	180.53	200.837	168.082	180.85	186.451	126.43	107.912	115.371	128.309	198.697	214.102	197.359	169.884	166.466	204.522	111.344	125.128	115.23	179.514	185.622	177.547	76.6667	190.581	70.9658	91.7045	115.909	101.701	15.1263	56.1015	18.8718	80.9364	87.1381	107.721	64.4057	70.8045	85.2333	81.4655	100.418	150.209	206.875	195.319	114.079	125.227	127.607	92.221	116.601	121.815	81.8392	76.5024	86.0174	74.1113	68.2117	85.7711	89.938	88.6112	102.321	87.2991	70.2912	92.9754	121.499	121.677	146.671	30.58	61.9267	115.578	131.613	133.02	121.684	162.032	155.493	134.077	144.149	113.41	96.2453	191.009	96.9504	74.6045	112.886	105.06	119.8	93.3093	148.661	169.004	154.399	71.3828	119.7	92.0001	110.524	50.9455
YGR209C	1073.21	1252.55	942.971	2238.66	1993.05	2054.25	810.345	736.988	747.485	735.11	655.673	679.641	1175.7	1294.22	1115.42	1243.21	1132.67	988.053	1094.41	1206.54	1099.68	620.863	606.774	554.113	900.939	987.189	990.5	1329.16	1253.53	1078.08	981.302	950.19	925.752	1027.29	1131.63	1148.31	1456.96	1276.66	1295.64	1341.36	878.589	940.969	942.24	1173.42	1151.2	734.58	793.582	597.303	1095.24	992.347	922.117	425.323	373.873	479.611	1160.8	1423.16	1013.06	2850.11	2979.48	2712.55	761.038	773.834	821.644	1998.83	1838.29	1652.1	3008.94	2661.6	2558.11	2380.77	1516.24	1313.9	2986.22	2546.78	2518.39	1692.26	1533.8	1325.49	1225.2	1285.36	1078.7	2095.12	1876.67	2961.93	2129.93	1292.71	2042.18	1690.19	1768.6	1433.69	1321.16	1238.03	1448.83	1396.09	1180.29	1423.01	1245.89	1221.28	1314.17	1818.46	1774.41	1580.56	1155.68	1386.85	1220.01	841.679	1100.62	774.404	1720.82	1604.75	1306.96	8205.98	1026.78	1018.78	1751.76	1788.76	2202.92	2129.51	1273.63	1175.88	784.727	832.548	783.416	1420.53	1329.27	1419.62	2036.05	1134.06	1888.75	1863.31	1833.59	1828.43	1679.57	1139.16	864.215	892.071	1132.22	1136.29	1120.67	1603.37	1508.92	1201.09	1591.29	1134.81	1224.57	1489.21	1490.74	1645.58	1114.32	1035.6	1001.09	1714.75	1863.83	1555.4	1562.26	1394.75	1268.03	1294.32	1461.68	1009.83	1604.98	1059.24	1193.67	1126.4	1064.8	1147.55	829.281	687.213	695.473	1780.5	1675.4	1382.77	797.714	836.114	757.265	969.265	949.166	851.475	705.771	846.32	1324.96	1316.77	1161.07	1451.19	1463.72	1524.54	899.293	809.666	806.28	3129.7	3142.33	3414.72	616.027	642.659	626.133	577.389	506.357	536.435	2565.16	2214.19	2350.06	1860.24	1863.89	1845.54	856.52	788.628	730.394	2514.04	2161.71	2318.1	1396.89	909.34	861.277	875.98	832.932	939.147	1058.89	958.682	813.171	1698.25	1790.13	1585.37	1641.5	3664.34	1582.12	3316.2	3516.2	3189.66	1554.53	1752.29	1569.3	2446.3	2187.47	2064.74	2265.98	1675.86	2137.5	1946.06	1102.17	1200.59	1190.03	1107.55	947.074	1577.39	1278.57	1333.37	2975.27	2970.9	2777.1	705.736	720.087	835.587	953.497	1029.84	988.243	747.195	794.657	854.875	1659.35	1323.59	1932.08	2434.56	2208.02	2719.03	229.278	242.563	309.554	694.597	905.26	1221.96	3531.03	1849.74	2754.6	612.137	673.919	588.6	758.943	872.235	937.023	1741.27	2104.45	1736.81	883.656	906.693	1032.02	1573.91	1343.19	963.608	1151.69	1532.13	1581.19	1895.88	1758.3	2131.29	1125.08	1022.04	1321.76	1024.86	603.026	1195.1	663.674	563.942	745.23	1284.98	1470.38	1553.78	1104.04	1094.2	810.993	1155.54	1254.32	1083.57	2142.07	1324.01	1697.87	1490.53	1708.59	1391.77	1256.35	1744.89	1392.25	1161.96	739.713	619.23	701.774	1261.45	1331.74	1285.6	1195.77	907.644	1199.05	416.241	351.985	447.046	1295.1	1062.81	1128.27	1665.42	1327.31	1212.33	1064.56	1034.8	800.353	745.347	549.726	1388.86	825.225	933.851	1175.38	1285.63	1104.98	1130.73	1125.73	1155.69	1219.01	1300.15	904.084	1637.18	1519.83	1341.6	1002.82	1090.51	874.371	1212.7	1026.26	1036.53	1250.13	1240.75	926.033	1336.04	1139.87	755.095	595.924	797.873	623.954	522.62	585.865	914.069	851.815	742.719	1407.88	675.071	1180.17	1251.19	623.524	753.289	1061.39	922.259	1658.04	1216.25	1251.03	1538.26	1380.39	1367.2	1124.99	1356.72
YGR210C	58.2269	63.0441	77.2064	94.07	98.2276	92.3885	115.709	113.318	111.378	119.798	112.962	118.673	79.7234	64.0259	62.3584	97.5518	99.389	91.2102	55.0454	61.4449	59.7233	102.488	105.736	114.688	58.7891	61.9085	60.7151	63.5864	68.4573	65.9721	102.193	91.1214	110.392	111.648	107.416	111.386	70.9286	67.3464	67.8528	58.2984	67.0628	59.7488	61.779	45.6686	58.8291	95.525	98.9209	101.618	56.03	64.9993	64.2872	131.338	162.267	142.419	71.7339	58.0612	61.1074	47.446	52.2928	51.0331	114.28	128.379	100.385	48.1433	45.3161	53.432	86.2795	98.6367	105.687	93.592	93.8349	93.938	96.7618	81.3594	95.4179	95.4107	95.0343	84.4892	58.0451	59.6647	69.733	54.401	57.6092	50.9179	69.1909	95.9352	87.928	52.8968	62.738	49.0031	90.5413	86.696	83.7482	81.8209	81.4268	80.205	57.6521	56.1312	52.7435	53.3791	54.4513	40.583	50.0586	51.7396	48.029	98.2074	88.8018	105.09	53.588	52.1341	57.7147	143.293	98.4183	73.9525	69.7782	74.9721	63.1213	124.192	100.2	112.455	124.262	137.285	118.603	85.0456	93.4245	94.8369	270.34	163.611	86.3185	140.359	110.065	193.89	200.872	177.679	170.811	175.796	127.682	117.679	133.113	117.075	109.766	106.209	226.489	235.624	220.244	130.568	95.6022	168.344	190.307	203.416	223.987	102.682	98.8828	104.889	115.439	118.313	119.926	122.096	103.647	108.555	182.848	137.466	177.72	101.958	120.232	113.842	270.598	307.727	220.682	87.622	97.3957	95.0474	146.887	132.418	150.152	181.425	179.17	159.057	152.4	152.156	94.3676	119.118	121.682	197.638	254.067	181.993	200.155	190.369	206.576	92.8137	85.8718	89.4449	71.4107	73.6951	72.852	36.7875	32.2618	27.3426	58.1607	62.5592	56.4258	58.0371	67.7941	57.7468	63.2852	60.0797	55.3114	57.1056	56.7454	58.2727	82.7684	83.8953	78.9678	65.4628	74.4885	69.4779	52.6803	59.2985	70.4864	57.0999	48.6549	56.937	56.1696	52.9311	61.4476	46.9743	46.9277	43.954	45.1133	51.8495	60.3435	53.9284	42.5888	48.4149	69.7555	80.4133	80.6705	76.865	66.277	63.1676	74.5665	84.3524	73.253	76.7774	69.4938	95.5663	91.0382	72.093	72.5168	124.091	132.612	128.208	85.9137	88.3677	80.765	85.7043	90.3009	83.0176	109.445	116.717	97.9089	106.269	112.256	96.4147	72.2978	83.7817	83.9502	40.851	72.5087	42.2267	107.238	109.774	96.2193	72.8389	80.4127	75.4993	103.555	122.502	114.476	95.4067	92.549	85.0775	71.5282	69.3403	79.5226	79.5066	73.0034	68.9849	71.6527	96.3714	89.7109	102.528	95.7851	116.106	99.2368	96.7607	95.208	86.9811	79.4615	85.3609	91.0226	93.3342	119.619	120.763	117.608	107.528	116.955	107.078	99.3733	98.4658	92.2378	84.1745	107.037	105.688	82.4556	81.0169	83.8618	81.1981	85.4116	113.598	104.059	118.578	125.989	95.1918	104.4	120.229	117.619	110.779	183.975	173.264	178.739	205.821	208.195	172.656	140.371	133.672	49.6989	207.93	221.412	199.902	194.022	197.185	285.926	279.055	286.258	149.757	163.284	162.876	146.814	151.827	145.721	136.512	115.419	105.159	120.124	138.119	148.768	177.24	162.431	123.875	205.274	178.184	171.805	159.724	166.75	147.623	126.138	104.912	126.827	82.3489	135.12	112.962	126.81	116.81	129.614	120.359	117.669	119.568	123.625	113.539	140.876	165.186	152.139	128.085	200.764	239.75	145.883	170.546	152.811	141.816	147.445	122.117	126.794	120.561	178.282	221.714
YGR211W	186.506	137.718	175.525	103.413	106.425	111.727	145.981	139.246	142.146	156.762	145.912	143.15	231.366	244.095	232.054	257.526	265.461	229.244	208.777	204.07	181.969	250.198	260.418	423.756	165.485	153.465	157.755	186.811	202.654	197.285	193.563	187.341	180.222	203.551	216.344	205.372	240.702	209.718	186.619	212.913	195.712	186.45	165.207	168.042	146.531	166.786	178.075	168.976	178.619	163.658	170.498	197.816	282.681	279.375	216.112	221.979	204.722	44.1994	47.0468	43.995	143.655	157.26	158.414	207.27	183.81	192.406	314.184	408.523	354.137	289.542	257.511	259.065	213.373	209.673	205.318	342.11	285.314	288.057	200.372	182.365	156.321	152.451	140.276	169.148	301.601	294.821	321.606	203.137	205.645	190.378	267.754	267.827	293.373	313.127	294.485	308.597	225.165	228.768	215.589	193.892	192.563	165.423	224.919	233.852	212.892	240.375	223.267	233.967	189.783	206.134	182.754	294.516	172.386	220.792	211.242	203.204	165.842	331.466	251.214	296.039	237.919	248.202	231.456	244.338	230.889	231.833	185.144	230.953	219.411	245.27	261.307	266.93	232.591	132.557	116.172	106.392	149.909	141.688	123.718	174.288	218.39	194.781	385.095	376.083	323.607	281.07	422.419	244.047	133.358	134.046	140.157	156.204	165.829	149.387	180.153	185.447	165.916	186.063	167.27	194.866	201.19	275.51	305.659	211.976	184.196	169.157	180.793	198.344	144.238	142.898	141.392	139.443	187.9	166.896	176.871	236.954	234.911	199.721	182.895	224.401	143.074	126.272	115.871	124.836	132.785	111.057	133.366	116.978	138.184	98.2443	90.5411	99.8765	266.088	246.151	230.698	93.3663	100.076	80.961	130.038	126.164	116.978	156.289	166.384	143.334	301.232	259.377	216.214	102.458	126.914	94.4888	344.73	322.8	290.875	176.65	170.84	161.308	166.581	187.596	135.976	176.988	186.074	151.66	150.08	121.319	181.424	137.224	139.903	146.627	116.443	137.375	133.532	114.511	131.986	104.401	146.397	139.902	167.11	188.309	173.611	158.444	185.497	170.383	138.032	130.386	116.93	139.135	75.731	75.8778	65.1716	179.121	164.991	155.662	212.65	206.518	199.608	154.593	176.103	177.043	223.566	187.837	180.875	420.49	450.198	320.432	266.439	357.318	309.649	143.999	172.873	200.945	395.001	368.29	368.715	211.536	211.604	175.124	484.243	510.961	458.829	285.77	400.593	350.965	354.6	352.423	349.277	210.623	249.222	213.945	322.244	312.364	229.474	311.087	337.955	337.709	303.901	248.471	277.756	203.848	198.348	243.698	223.299	219.2	312.65	307.135	338.788	348.663	294.501	291.562	260.123	288.881	281.267	211.01	334.537	229.047	265.834	291.245	301.318	309.975	261.006	326.698	265.828	295.864	179.278	184.65	167.359	251.25	233.504	234.486	188.89	222.189	174.888	129.388	284.152	157.607	150.849	169.629	90.0965	270.48	268.065	237.164	178.164	191.69	360.39	299.381	293.608	341.023	333.266	243.975	339.837	447.627	389.654	174.575	183.674	171.778	284.49	331.611	325.789	260.946	250.276	247.705	299.699	300.038	224.98	304.687	220.152	214.786	177.109	151.749	141.161	144.968	220.511	230.805	209.445	183.288	194.274	193.952	167.214	239.271	221.719	207.86	222.351	214.364	159.096	231.474	199.76	209.045	245.708	208.276	263.658	264.485	218.311	260.071	195.284	309.021	242.152	241.998
YGR212W	16.4051	21.2271	15.2871	155.82	153.429	147.095	47.6624	24.1399	37.1225	25.6471	28.6808	26.3554	18.2649	16.7826	16.2353	17.0431	18.3255	18.8649	18.5093	16.4996	20.7072	14.9655	15.5583	15.2945	24.4739	26.9094	25.2281	13.4286	16.5896	15.1527	22.3186	29.9456	25.0157	33.073	30.2031	26.3959	17.1676	16.9033	15.4446	16.4613	16.9434	15.5076	21.8384	24.5041	21.6255	24.9961	21.3501	24.2383	18.5025	20.2794	16.8526	17.7409	14.9388	26.4409	15.6372	14.2162	16.757	95.8872	83.0291	77.8447	36.2997	40.5688	41.8183	15.6105	13.9511	19.6588	9.88611	8.23299	10.9226	20.0436	24.7798	22.567	24.618	22.2279	32.3441	14.4509	11.6825	13.2444	23.5735	20.2891	23.0902	14.4364	17.4223	11.949	20.0335	23.2575	19.884	16.055	15.6119	15.0457	25.1751	25.5945	26.1879	21.1476	24.9497	23.7511	13.7085	20.1556	14.7535	14.5954	18.5651	17.6781	13.1668	18.5469	17.3208	23.905	14.1337	21.7414	13.6356	16.7524	18.8931	22.6457	23.0011	19.7256	14.1826	15.9188	12.8862	9.6718	12.7215	15.0004	29.7614	34.0153	30.1419	15.9357	13.5534	14.6105	12.1787	10.1492	17.6262	9.31968	14.0084	12.5053	22.0735	24.3202	28.8304	31.4189	18.0632	18.7959	23.5263	11.3244	14.9484	13.5077	14.4632	17.7327	18.239	13.8045	12.4455	12.2417	16.1873	16.1063	13.454	19.2203	19.466	21.3199	15.6738	17.6715	21.7023	14.1635	13.2717	16.3194	22.8765	16.8763	17.5374	12.9439	13.067	12.9694	14.8362	19.0579	17.5794	11.733	9.24034	11.691	21.6949	23.2378	21.2938	15.156	14.0346	18.7246	27.437	24.2315	10.8499	14.175	22.2059	16.4316	14.2636	12.4305	38.765	42.3308	33.8897	165.223	171.788	171.76	22.571	25.0285	23.6323	0	0	0	49.931	42.5586	44.662	44.1648	49.2902	43.0029	22.5598	21.441	21.4064	29.1058	32.6765	29.1876	19.8198	17.9186	23.9834	17.5057	21.8119	20.4309	18.7731	13.6754	21.6945	47.8419	43.6198	53.4702	32.9589	78.76	33.5792	130.179	117.533	137.336	16.1665	20.5823	17.1721	22.6936	27.5066	21.5192	64.0274	38.4616	47.5394	44.915	33.6484	31.0552	17.7343	17.4242	22.4994	35.9117	38.6637	38.2663	182.357	176.131	148.512	21.4909	28.1276	31.4136	12.6313	15.9056	13.6516	17.1515	15.2792	15.1779	12.3449	13.2164	11.7856	13.6997	11.7715	12.5559	10.9373	8.88828	12.6115	5.98103	0	9.27366	4.11438	11.0474	9.87055	10.2665	9.72576	14.6579	14.4579	14.6306	8.51764	11.2126	9.19634	10.9818	14.4327	12.7164	10.8587	9.3125	14.2274	12.9859	12.977	15.0134	19.0346	10.565	11.741	8.83618	13.231	11.4837	13.0018	14.7401	13.4239	14.9741	12.5457	13.5813	14.2336	11.6987	9.80989	9.55662	8.03009	6.98761	11.9549	14.4429	14.0862	16.2159	17.8171	12.0439	9.7712	10.5628	12.095	13.3267	10.6283	14.0126	14.0202	11.6596	26.0195	18.3878	17.7145	12.0402	13.7433	13.1631	17.3628	13.2652	25.2432	23.1319	20.8329	20.5038	0	0	0	14.7044	15.4439	14.8375	26.4288	21.167	18.048	19.0145	23.9953	19.9878	17.4926	19.9409	16.2067	19.4559	14.2933	20.2391	16.5056	18.7038	22.6441	20.267	29.4838	22.5721	22.6277	21.7641	19.536	15.6949	17.2092	19.4809	24.6198	26.1402	25.2778	25.8019	24.5364	21.8086	14.6548	16.2619	18.3225	15.6879	14.059	16.3468	16.9577	19.7216	18.7065	20.3239	19.509	16.9425	16.8282	17.4919	15.5317	18.4236	14.7657	19.2635	13.5726	12.6921	11.738	17.6353	19.2889	25.1788	17.6026	18.6138
YGR213C	21.2171	21.8911	21.5934	561.701	555.739	593.852	140.589	81.4821	112.849	50.2478	54.0793	58.2187	21.4842	21.4069	24.4613	24.9589	25.8951	25.579	20.6443	21.9009	18.7937	12.3602	10.4456	14.1428	51.6957	38.6145	53.3477	23.3001	19.3698	18.5748	72.4528	63.3599	84.9353	50.4594	61.6986	46.5346	18.1705	20.8826	20.8208	26.9754	19.3879	23.3991	23.9848	35.1311	21.917	42.5706	48.7972	50.2211	22.5195	19.3823	21.8141	28.6569	32.9645	33.9234	22.5461	20.4865	20.547	622.171	623.838	605.306	54.7074	57.0103	50.123	11.5931	15.2543	19.0576	7.92973	10.3509	8.59156	21.0883	28.1555	29.1432	23.2917	26.2262	21.7236	13.7143	16.4555	14.6984	17.5726	14.6291	18.0438	11.3799	14.3333	14.1919	13.4666	26.593	25.1901	13.6681	10.5081	9.55407	45.1174	52.2486	49.4016	36.759	47.1289	47.1622	11.3726	12.0321	14.566	11.908	12.7124	12.8189	12.6318	16.5474	13.5915	38.6045	11.6344	33.2163	10.0552	14.5755	14.2849	41.222	32.9253	24.5629	9.74949	12.4294	9.93451	11.4115	11.5606	9.16532	32.958	28.9366	27.0082	11.1196	11.3981	15.8631	40.4137	31.1442	30.8863	22.7463	12.9126	21.7118	15.8015	40.9007	46.2178	42.5246	30.5581	22.9415	27.1645	18.4875	23.2579	17.1511	29.3992	31.1959	41.3517	16.1678	14.7121	21.8764	18.8582	25.5139	31.4809	29.5631	26.5507	21.4442	19.1866	22.4354	19.2667	23.1678	30.9538	28.6878	46.3915	33.7396	31.0379	14.5815	17.6741	17.6904	39.7282	46.5642	34.2604	11.9341	11.4829	16.5434	25.7227	43.4646	26.9341	38.7681	27.0482	45.7169	90.6843	59.947	17.5706	26.231	27.613	23.08	40.5899	24.1864	34.3233	29.1786	29.6119	715.425	654.076	687.17	16.3	15.8788	15.1539	0	27.8655	0	286.977	278.086	238.278	384.473	432.275	397.97	12.147	12.6488	13.2799	157.788	170.773	159.44	13.8888	13.4375	17.1927	38.7897	29.5458	31.0223	33.4823	33.8716	42.528	363.365	306.55	274.544	76.9879	536.686	94.3887	881.626	875.447	921.016	34.2744	47.5011	45.1467	67.2475	61.9865	81.2896	283.146	142.125	196.259	251.633	128.727	174.448	24.4922	25.1331	33.5928	152.437	155.348	154.337	994.378	1018.91	945.952	43.0603	52.973	51.2377	8.61601	8.09623	10.067	9.96497	8.74622	14.9598	12.1893	16.004	14.4232	12.7002	14.0344	13.4823	8.43203	8.3129	9.38857	8.82108	8.54019	6.8386	9.6252	10.8113	13.1223	8.6271	12.8341	10.488	12.6429	10.6998	10.1308	8.68602	11.2044	9.14802	34.2652	41.677	29.7166	38.5777	42.1252	46.9536	48.6524	82.2652	79.0838	17.5295	9.62007	9.68089	13.1307	13.6126	12.7223	20.6203	16.7813	14.8942	13.1527	12.7971	14.2383	8.23475	10.8052	11.5723	12.1676	11.2966	8.4485	25.0463	13.5322	17.6021	13.7321	13.4515	12.218	14.3684	14.5949	14.0391	17.5412	12.0088	11.9103	11.3559	26.5101	27.3442	29.1025	11.2249	9.24192	9.07898	26.3518	19.2743	33.2011	49.0154	29.1667	31.0684	9.83053	0	0	26.6997	25.859	23.8844	58.1174	49.5478	41.9122	49.4386	45.521	18.7593	11.8565	27.7927	18.6187	21.1432	15.0574	37.2531	35.8689	31.5099	19.7541	22.1449	30.4268	67.5721	53.7943	55.5552	38.0415	19.1566	22.7159	36.2475	78.6533	57.4532	48.7706	35.6356	36.7767	23.2733	28.0727	15.6693	18.3937	18.8253	18.806	15.083	18.703	27.3373	22.4364	29.3587	25.7703	18.5054	32.2424	22.1385	23.1873	37.7388	24.3094	35.0955	13.5735	21.1085	21.3991	21.6907	28.9653	30.1538	36.0171	40.6794
YGR214W	615.052	368.564	605.387	332.371	365.302	322.001	720.021	844.088	684.267	673.242	657.095	706.48	624.281	522.856	605.103	814.866	764.708	822.603	549.569	555.923	507.213	586.666	543.644	438.366	655.515	515.763	632.039	613.121	588.255	527.648	746.523	685.984	701.623	569.969	575.403	539.562	551.378	492.816	556.295	633.428	556.946	573.476	440.936	471.039	415.41	900.596	915.249	927.436	494.254	453.655	490.58	600.474	371.255	345.061	548.024	685.087	512.058	232.175	266.435	235.646	815.379	856.976	966.549	743.704	681.467	652.42	1027.38	1106.07	1027.92	1132.51	1051.62	1049.83	910.504	854.892	813.782	951.591	922.534	1012.49	546.424	593.874	399.719	802.964	746.557	855.309	626.738	564.691	645.116	656.249	702.017	696.66	863.815	872.18	926.349	925.677	868.196	903.472	715.727	662.143	764.368	701.104	732.222	739.123	755.893	743.718	764.631	1106.98	822.08	1195.41	780.007	767.688	779.548	890.232	787.502	923.909	784.952	721.705	782.609	1054.13	911.742	975.926	757.768	785.124	788.581	621.399	636.813	529.902	993.584	626.082	479.259	813.54	397.061	1126.08	1063.1	1010	986.179	999.79	929.062	843.473	898.357	677.949	655.774	767.41	740.332	762.168	730.816	854.464	514.09	727.726	1043.35	995.951	998.993	793.552	742.805	703.884	545.331	490.697	556.368	782.933	610.884	800.306	907.799	502.166	437.82	714.053	632.14	611.414	911.615	843.219	970.034	786.946	748.465	665.213	1122.68	966.729	1087.33	577.924	604.93	709.307	570.412	579.523	790.155	647.144	605.558	1101.62	939.313	1088.23	841.004	841.124	835.571	247.71	253.773	243.829	702.332	649.023	608.518	41074.8	41156.6	35465.7	680.969	693.331	598.6	969.252	1020.62	982.657	1054.15	1006.12	893.045	833.194	938.254	742.911	1168.84	928.661	904.875	1030.61	868.833	858.036	1013.3	951.331	695.217	987.8	1070.01	694.534	676.756	256.276	655.846	642.871	532.421	381.905	723.183	621.542	460.964	756.196	610.95	607.036	336.433	485.713	437.469	706.651	580.24	608.936	825.115	736.424	651.909	738.107	678.332	779.064	366.939	365.033	380.712	845.544	787.829	786.982	680.276	680.519	680.725	623.366	599.573	577.668	857.72	841.658	901.072	843.556	849.7	818.484	982.689	1023.47	965.105	24469.6	26999	25015.9	1275.98	982.413	1134.15	983.435	933.199	886.583	900.398	886.086	907.724	851.775	1111.25	873.028	775.774	849.527	839.562	812.648	824.96	861.431	1109.17	811.768	813.421	1525.07	1406.12	1279.24	846.976	743.334	806.619	893.11	908.735	799.659	657.113	734.699	724.122	776.536	727.501	794.784	953.746	905.941	885.165	802.737	855.519	790.093	929.9	901.078	989.18	994.099	865.285	902.598	885.872	881.912	906.443	904.367	609.895	740.936	669.978	823.742	795.172	767.116	855.702	1115.59	768.086	779.221	967.895	810.997	18138.6	17606.3	12776.4	847.137	847.051	823.745	1050.6	1035.97	799.476	743.288	724.408	772.042	1070.7	922.696	977.913	1128.63	852.035	770.469	886.365	745.753	565.532	528.933	677.021	871.758	923.944	920.943	1152.78	1357.98	1217.05	822.049	813.973	832.674	857.761	818.704	972.607	489.074	765.804	859.262	937.214	836.287	966.941	1059.55	941.748	893.877	872.197	730.286	877.878	1152.19	822.369	530.109	993.722	839.685	1060.94	922.778	933.696	972.104	944.725	753.849	937.301	649.31	1063.92	956.858
YGR215W	108.416	123.07	115.537	172.114	178.489	153.118	139.42	143.005	153.096	99.5676	78.7433	108.388	122.625	125.339	134.235	85.7034	93.6447	96.8499	133.439	153.372	130.818	209.426	185.438	181.559	113.048	125.99	124.603	123.49	128.507	121.395	101.676	81.7559	99.85	139.741	116.518	129.684	109.232	138.666	124.905	146.351	144.002	140.623	178.654	170.472	183.213	95.9747	89.6814	71.9384	108.538	105.311	85.5986	171.845	136.358	163.945	101.078	116.007	96.3235	134.37	124.867	131.77	134.202	146.617	144.663	122.092	133.646	147.927	81.3436	85.54	82.5583	108.963	103.098	99.6202	87.6619	111.738	100.731	108.843	116.471	100.839	126.128	144.305	128.504	94.6503	114.175	109.464	167.564	171.141	114.173	139.532	136.355	136.856	108.49	135.838	112.194	131.903	118.92	111.006	127.106	124.195	101.491	126.399	128.869	131.337	123.148	117.548	141.677	95.3614	138.416	103.169	121.628	130.872	124.288	584.444	118.337	98.8165	134.577	120.014	113.432	107.885	68.4107	96.4281	104.428	104.075	114.861	100.878	104.541	100.086	62.4844	98.2156	118.717	78.0586	79.7758	68.2208	77.4486	68.0965	82.5601	90.7082	103.258	106.46	78.1497	100.512	94.7404	121.327	68.393	76.2686	85.2236	74.3386	135.677	107.601	77.3034	75.3342	61.4922	85.4985	89.0506	83.8689	90.3975	88.9066	70.9244	87.8621	89.9826	64.7743	86.9925	78.7008	98.6943	75.3033	74.9496	84.8902	71.0912	62.2073	64.55	113.253	125.804	108.473	66.5026	71.5634	70.2899	103.061	104.411	119.006	97.0467	90.8241	72.8096	78.5383	103.637	55.4681	56.0174	73.7202	88.6128	90.8481	82.943	134.983	147.143	150.239	399.228	370.424	361.574	0	0	0	128.264	154.801	182.274	108.152	109.499	105.4	95.3202	127.527	147.873	139.348	173.722	170.282	373.837	335.777	381.118	237.619	254.33	246.955	249.029	311.403	255.132	85.4877	66.3823	210.007	262.015	188.243	239.136	120.893	134.343	129.774	323.511	374.835	367.288	375.147	317.78	266.337	194.184	224.93	229.56	194.021	172.761	141.499	262.909	248.37	242.553	209.739	235.013	221.49	183.287	176.145	186.531	103.05	93.971	112.713	260.513	255.141	259.843	273.248	281.52	292.183	99.4574	94.0501	81.052	88.8936	119.727	95.8646	93.4757	101.215	92.3632	126.356	24.4665	97.9583	127.684	83.3218	119.829	85.7476	77.3207	91.9797	106.498	102.689	82.4263	93.7946	126.706	88.0756	118.244	93.5292	108.074	122.093	107.932	85.5473	96.338	134.359	122.6	69.1915	60.6325	67.2027	118.077	121.983	99.8351	82.8874	75.085	98.0913	121.345	88.2014	115.574	128.63	128.02	124.112	90.6321	89.1404	75.7684	108.637	109.206	107.433	112.193	89.425	92.4437	101.826	93.4329	84.7307	112.803	88.0093	94.3079	78.0795	141.539	101.871	99.7971	97.0008	125.464	129.22	66.5375	103.379	96.3106	98.9341	129.484	107.995	0	26.1133	52.7051	118.327	109.396	83.7163	64.8608	82.8712	76.678	78.9554	68.6807	66.9482	99.0712	69.199	83.2535	87.2531	73.997	71.3745	81.6952	83.8466	67.2235	88.1932	91.2869	116.07	85.6185	109.321	66.0995	99.0908	57.0795	112.874	94.2412	83.0669	88.5951	86.7774	88.4757	147.584	167.492	75.123	76.441	101.536	71.1449	68.7287	87.5376	98.8861	84.2677	81.756	81.7131	137.48	99.0361	93.5632	96.6962	83.8318	77.1877	82.7607	154.367	126.271	137.421	115.003	100.467	104.719	86.7217	43.6135
YGR216C	31.2417	36.5678	33.7707	33.6524	33.0853	27.8624	50.7397	36.833	43.8753	34.8536	33.0304	32.6016	33.083	29.8521	24.9651	25.8382	27.8103	29.0086	28.106	31.2613	30.2342	40.8701	37.5822	37.2374	33.3282	37.8373	35.5163	28.6312	28.7746	35.4045	34.7028	40.5572	41.4132	40.7241	38.0778	40.4003	30.8244	32.5747	29.3154	27.7736	32.2679	30.2662	33.1523	32.8605	30.0987	36.225	30.1423	34.0897	35.4953	34.1453	33.2199	45.0031	32.4406	36.1131	28.9801	28.6187	32.284	24.8214	22.799	27.0688	30.7872	32.6627	25.8383	31.495	28.2953	32.3523	21.6027	17.3296	23.6074	32.4899	35.6739	33.6656	25.594	27.9575	24.7511	25.506	27.9557	24.1971	29.2554	32.1519	44.4487	25.8349	21.0496	19.431	27.9765	33.2517	27.1457	27.3974	26.9872	26.5099	30.075	26.5179	27.1584	25.7441	29.7661	25.9124	24.7393	26.4735	24.374	26.0248	32.8444	29.2224	23.8833	24.6467	26.9758	27.7232	25.9454	23.831	25.9597	24.3703	24.8229	25.7247	32.5602	28.8792	28.0001	26.8783	32.2748	19.0366	23.909	21.1714	36.3422	31.3177	32.6194	31.8383	27.0934	37.1416	66.5486	54.6229	40.8572	46.1633	34.4184	40.893	44.7605	58.2169	54.934	51.1443	33.3413	42.8554	34.5699	41.8913	38.2051	38.928	48.4559	56.0026	49.1084	42.2464	37.4714	46.5109	39.1148	39.1376	46.5486	42.1381	42.3675	41.011	35.9717	41.0405	40.3917	38.9553	35.8327	43.852	51.0699	42.8187	43.2052	39.2078	40.0302	42.0188	48.9412	50.9386	45.7504	43.2385	36.4433	38.9306	49.4408	53.1826	43.5444	64.2722	53.357	44.4596	43.152	46.3357	38.8745	41.589	49.0991	43.4483	47.8032	39.7258	52.6391	52.1198	50.49	32.0971	36.6127	34.2518	22.5001	29.4561	24.1511	16.5644	36.3166	0	21.6818	22.1936	19.1203	22.745	23.5195	24.1173	16.0374	18.9577	19.332	16.8026	21.4266	18.2117	23.826	29.1881	23.2884	26.4635	29.4376	25.2526	21.6841	18.059	28.9118	22.9288	20.9326	26.4685	23.949	29.2931	20.7511	25.066	23.2658	27.4098	18.1266	20.2938	21.0754	21.0663	19.5956	18.8083	31.107	29.3102	29.3617	22.7902	37.4733	27.5445	22.8564	26.1308	30.255	27.0754	23.7664	27.6949	31.1392	30.0589	29.9975	36.0361	41.4689	38.4618	28.3458	32.0878	30.7314	31.1691	30.4682	28.5193	31.1285	31.1262	24.2922	24.8278	23.6832	27.2672	25.6098	25.0016	25.857	18.3941	4.4521	7.13008	14.5078	18.5752	20.2017	22.5788	21.5475	25.3291	21.9369	21.1031	20.3858	22.6406	18.6501	26.2684	31.26	23.7787	29.9628	22.0063	22.209	25.6584	24.9901	27.1744	24.0939	25.9935	21.5647	26.7867	21.4862	29.4584	24.3184	27.499	32.8306	29.273	29.9834	34.1299	28.6435	24.2241	28.26	31.2468	26.8948	29.6517	23.2662	21.5988	21.8591	29.9223	27.1323	23.3747	23.926	26.0982	22.9195	27.421	21.2073	28.6811	27.8542	28.0775	41.5083	35.6665	39.0206	24.6058	27.6483	24.6719	39.4275	31.5036	44.1031	38.4736	36.6195	30.5931	7.68715	9.50353	11.9883	43.2904	45.2612	43.4054	49.7654	52.8541	55.4282	44.4882	56.9832	39.1736	38.6308	36.2479	42.3003	38.1184	39.3082	39.5148	33.8755	33.2037	31.7475	32.5107	33.4098	43.6449	40.5074	33.7007	55.0939	37.8657	35.46	33.4318	33.8229	29.7831	34.3456	36.2256	39.5118	35.2392	42.9542	40.6763	34.6264	33.06	33.2449	36.2189	40.9845	39.7308	35.7046	35.1587	35.738	38.0432	36.447	40.8706	46.5965	58.8999	38.1238	45.926	31.5205	35.1578	37.1645	30.4436	26.1013	29.6699	38.3011	57.1148
YGR217W	15.1056	16.7503	15.3699	11.7533	10.7219	11.0217	11.975	12.9305	11.1675	14.4036	15.6359	14.9998	15.998	14.9746	12.7819	7.36742	8.09525	8.30106	11.4362	13.3578	12.7484	10.5144	11.9318	11.7487	28.2523	28.2016	28.6292	11.9339	13.4171	14.0476	11.6094	11.8891	14.2678	14.4496	15.0088	14.8748	14.6266	14.5602	13.7036	12.431	14.9544	13.1091	13.4597	12.9178	12.85	10.1478	8.8122	8.7528	13.9383	17.6854	15.7245	10.1828	8.78279	9.98308	15.3459	10.6283	14.2003	8.16982	6.7249	6.13359	11.8921	9.79611	10.1369	8.62857	9.45623	11.172	3.94756	4.90261	5.88722	6.72133	8.34191	8.59538	7.97346	9.27706	9.91462	5.08453	6.60898	6.02951	11.8701	9.87318	17.2922	4.86397	4.98634	3.50074	21.3368	21.568	20.5712	9.51275	9.29821	9.63247	10.3074	8.46756	9.35302	10.1	8.53332	8.99904	11.0525	11.8328	10.3998	8.68626	8.92828	8.09458	9.11063	9.18598	9.64892	8.32047	8.71535	8.33067	8.65814	8.9774	10.2266	10.0374	10.9182	9.58588	10.0858	9.4006	9.62835	6.25563	7.00155	8.30131	10.3462	9.92846	9.02166	13.1314	13.034	13.393	14.1995	17.2177	9.74961	16.0412	11.3769	16.5585	14.0075	10.7152	10.7305	11.8346	12.4125	12.8519	14.874	12.8047	15.937	13.3472	14.2481	15.9232	15.227	12.088	8.75845	16.3523	13.6663	12.4191	13.9189	30.319	28.7527	29.2775	14.8462	14.0939	14.3062	13.3801	10.963	13.2452	15.7781	13.6946	14.4633	14.5951	15.6744	14.6671	13.8912	19.0113	15.7171	11.1619	14.2215	14.1653	9.4375	8.69116	9.12804	19.1642	18.0333	16.3149	16.8688	16.1555	13.6785	12.8663	13.7139	10.1936	12.6755	10.0712	16.2067	16.6662	15.3327	8.4937	8.41557	8.62109	7.55106	8.32577	7.05291	0	2.17187	0	5.64427	7.23188	5.9896	7.23532	6.84587	7.04035	5.26887	4.89141	6.05407	6.05202	5.50457	6.91676	6.26849	7.75029	7.62272	7.62147	9.1683	8.12577	4.97841	4.94399	8.08409	8.21287	7.4483	6.95234	4.55514	5.79238	5.54092	5.1628	5.97388	7.46474	3.14889	2.89173	7.33183	3.10153	3.11768	4.01385	6.43437	8.17873	7.73883	7.48465	7.97026	8.63921	6.15106	6.86717	7.9825	6.72385	6.99524	9.20147	10.0438	10.1347	9.9937	10.6617	9.58369	9.95788	9.0023	8.28428	9.08366	9.55916	10.2173	9.41296	9.64477	10.3308	9.68511	6.36665	5.68807	5.44405	7.31495	8.54753	10.0789	2.7501	6.65632	5.33008	5.61019	7.09723	7.8625	8.508	7.64938	9.17543	6.94196	10.1742	7.64338	6.58772	6.5879	6.73266	9.95431	9.45632	10.4573	8.84721	9.01975	9.9837	8.28112	12.2005	11.1003	11.0516	9.22254	10.6216	11.9683	11.1527	10.3471	10.864	12.4917	11.9823	13.0314	12.5184	12.7479	10.1164	11.3908	9.36652	11.6838	13.0371	14.5726	12.8439	11.1117	13.3614	9.27588	8.60247	6.64158	8.81769	11.2069	10.0669	11.9847	9.42511	7.63273	12.1384	12.3829	12.0332	11.7882	9.00699	9.85537	9.09375	12.8804	12.6506	14.2704	12.7633	14.8024	14.443	2.29861	0	2.15083	15.0512	16.9384	16.9726	17.6823	16.4294	15.8406	17.2221	21.1321	15.841	12.1161	15.9432	12.9624	11.7905	11.6637	13.7026	11.6938	12.3408	14.0185	13.2972	15.1253	17.5997	15.5288	14.5734	15.5794	13.0783	15.3707	12.2456	13.343	14.7647	12.4612	14.2048	13.5053	10.2926	13.3089	12.5618	10.8849	11.6397	13.5865	13.6257	13.2552	14.5204	13.9228	14.3856	12.6949	12.7121	10.3975	11.779	15.245	18.6621	12.8682	16.952	10.8572	10.8647	13.6428	9.69992	10.7881	7.693	14.428	19.2181
YGR218W	125.715	140.531	120.619	125.829	122.659	124.337	118.15	111.07	119.623	128.943	129.101	129.265	129.955	131.011	124.251	131.413	126.7	128.543	130.313	114.826	131.595	186.875	194.931	204.998	132.507	142.131	128.919	123.165	130.401	129.849	116.2	124.812	115.311	128.664	133.839	136.122	130.476	135.409	114.536	120.717	121.097	123.186	130.992	133.312	141.415	127.642	110.151	117.447	139.575	138.835	139.804	193.959	234.34	227.981	134.43	110.048	136.191	155.17	145.993	154.712	96.0082	97.993	90.4908	131.844	138.025	125.89	126.851	123.449	123.333	115.778	110.391	110.603	142.085	154.618	141.057	122.214	115.012	110.192	126.266	120.102	140.143	125.074	127.309	119.254	131.721	143.569	143.526	126.949	122.331	126.234	106.177	99.9083	104.354	104.635	111.725	105.362	117.854	120.315	115.161	127.477	126.024	117.042	119.963	111.744	115.138	113.549	125.977	110.992	132.664	127.74	119.761	104.326	149.545	161.852	131.339	123.454	140.774	91.7527	121.811	119.306	118.586	111.866	105.265	121.028	113.108	120.371	122.02	132.957	110.892	122.388	133.972	116.526	122.979	105.251	110.152	109.326	122.459	123.131	127.352	127.549	126.497	118.516	141.007	136.528	131.183	123.876	118.024	126.187	125.947	124.2	128.306	133.012	133.775	122.629	115.008	125.841	119.008	111.788	115.537	107.06	96.5547	122.636	122.194	127.648	121.365	120.807	146.139	140.61	133.16	120.54	118.199	119.27	121.574	117.52	113.969	126.625	132.051	142.765	145.95	151.708	127.763	122.892	129.614	136.679	140.267	120.767	114.254	125.826	116.17	126.911	123.745	117.528	126.162	136.534	134.257	381.822	224.594	332.244	109.708	105.019	107.643	116.448	118.479	109.8	123.792	115.494	120.033	115.421	101.842	119.615	88.986	132.46	118.581	101.039	110.47	96.4001	122.402	108.253	135.976	105.86	111.105	116.831	130.938	140.252	124.001	126.733	131.751	135.989	135.201	138.478	130.521	107.317	127.38	117.94	110.493	109.257	93.0036	65.6283	115.301	112.946	121.988	129.736	136.958	112.188	112.758	99.9629	136.811	134.204	134.208	115.723	124.771	131.083	131.381	126.464	132.943	121.093	123.496	124.175	132.816	120.452	129.149	133.283	125.502	137.303	109.598	106.124	109.34	351.607	275.332	216.465	60.2228	97.9609	97.1108	103.152	114.062	118.753	119.184	117.181	114.552	116.273	102.894	118.367	117.697	113.532	117.918	107.916	106.505	106.833	119.685	119.428	121.01	116.226	125.892	129.536	123.257	122.103	130.506	112.391	121.688	113.698	111.269	119.315	111.656	124.123	133.6	123.58	98.9493	109.027	117.671	105.926	104.963	112.263	124.12	126.311	127.491	128.553	114.122	114.224	110.589	135.833	135.364	125.523	128.907	106.956	125.004	100.395	102.161	104.399	113.538	105.931	114.653	113.661	112.336	108.096	123.892	170.976	137.495	109.906	119.417	105.746	130.18	132.627	141.33	137.388	136.428	114.235	120.949	111.226	118.171	117.334	117.661	105.189	104.457	109.014	121.583	122.532	122.812	109.569	110.438	105.919	119.544	119.491	106.078	113.663	107.088	109.311	110.233	103.735	109.619	136.92	116.451	106.752	98.2354	103.814	106.067	108.984	102.079	114.464	108.674	113.004	121.801	107.677	110.086	115.024	116.983	120.681	121.863	121.648	112.877	107.741	108.277	118.228	107.876	125.404	119.215	125.517
YGR219W	0	0.656609	0	0.960373	0	0.517667	1.56036	0	0	0	0	0	0.460997	0	0	0.98755	0.39472	0	0	0.969712	0.409568	0	0.477667	0	0.426638	0	0	0	0	0	0	0	0	0	1.15767	0	0.830919	0	1.48921	0	0.400607	0.49076	0	0	0.456245	0.816149	1.02731	0.972851	0	0	0.737575	0.496508	0	0	0.48009	0	0	0	0	0	0	0	0.519765	0.455475	0	0.90873	0	1.66578	0.49929	0.525225	0	1.38569	0.636978	0.937913	0	1.5509	0	1.07896	0	0	0	1.53599	0.975183	1.74013	0	0	0	0	0.43106	0	0	1.28411	0	0	1.5169	0	0.391648	0.493577	0	0.425858	1.16904	3.03034	1.57773	0.471005	0.456785	0	0	0.458693	0.445216	1.98331	0	2.51798	0	0	0	0	1.20487	0	0	0	0	0.438684	0	0.469966	0.237273	0.255779	0	7.40803	1.43594	0.678611	1.25285	0.651231	1.06212	0.298669	0	0.96702	0.546417	1.66653	2.54705	2.05109	3.37902	0.36802	4.62452	5.23429	2.05981	2.50554	0.781696	2.20568	3.63754	1.6361	3.19328	1.04387	0.602133	0.336057	0	0	0	0	1.26978	0.339085	1.00837	0.514293	3.07019	1.60558	1.67123	1.85051	1.02296	2.69201	0.860977	1.24837	2.46394	0.974942	0.875034	1.67232	0.304179	2.92277	2.47959	1.29468	4.04444	0.964734	0.583486	0	0.298549	2.14603	4.13777	1.54035	1.1133	0.307144	0	0	0	0	0	0	0	0	0	0	0	0	0	0	0	0	0	0.339266	0	0	0.4037	0	0	0	0	0	0	0	0.359223	0	0	0.433531	0	0.430486	0.78378	0	0	0	0	0.451282	0.923746	0	0	0	0.395675	0.417597	0	1.3972	0.80985	0.413382	0.838975	0.400509	0	0	0	0.818514	0.398656	0.401605	0.422899	0.41031	0	0	0.489294	0.232023	0	0	1.35008	0.305462	0	0	0.430401	0.572345	0	0	0.28999	0.906232	0	0.445935	0.98827	0	0	0	0.583679	0.42476	0	0.491124	0	0	0	0	0.565191	0	2.19328	0.836661	0	0	0	0	0	0	0	0	0	0	0	0	0	0.441536	0	0	0	0	0.62185	0	0	0.54692	0	0	0	0	0	0.652952	0	0	0.472904	0.481059	0	0.421899	0	1.04432	0.52054	0	0.922876	1.35759	0	0	0.307503	0.513305	0	1.88595	0.830596	0	0	0	0.621067	0.770352	0	0	0	0.303992	0.747491	0.372206	0	0	1.23066	0	0	0	1.22494	0.281916	1.7546	1.05319	0.646186	1.63906	1.66297	0.625595	1.21776	2.49307	0.334153	6.32254	1.04207	0	2.51161	0.98957	0	1.0145	1.58756	0.599118	0	0	1.31523	0.36472	0.692993	1.18937	0.950162	0	0	0	0.909971	0	0.598906	0	0.34896	1.74984	0.30907	3.82777	2.08646	1.94347	0	0.665973	0	0	0.6707	0	1.44282	1.3523	1.43118	0.69616
YGR220C	61.0844	57.5263	57.9706	64.4731	61.638	59.2326	64.1248	59.2234	61.9106	48.0022	41.6215	45.1699	63.843	78.9469	67.5615	53.7886	56.6643	57.9623	68.9243	68.5802	65.0211	126.65	108.505	105.214	55.3018	61.3409	61.2309	68.8017	66.553	59.9909	51.5465	53.017	49.925	56.3484	46.5983	46.4904	59.6415	65.3963	70.2133	81.0162	65.1209	69.2081	82.0021	84.931	98.2449	43.4191	51.6166	49.7019	61.4709	58.4478	58.5471	84.2739	88.5445	79.3484	56.3519	57.4939	63.6303	76.7932	72.9853	80.2004	68.9652	59.8325	71.1038	68.8476	74.9986	66.3777	45.7935	52.2808	44.0596	60.7627	56.2199	53.6315	51.9066	56.0351	60.9307	49.7668	60.423	56.7176	59.4192	60.696	58.9656	79.1207	78.4372	86.6973	64.6265	61.7335	52.9159	72.1008	63.7011	64.2485	52.0929	50.1515	47.182	41.982	49.9567	50.7064	55.3965	46.6814	57.3969	66.7083	67.2936	58.6001	60.398	65.0301	57.4737	48.4832	77.8392	51.71	51.3186	66.3638	59.6123	1.77191	46.7694	47.1901	59.5015	51.5079	58.3337	40.3207	42.1866	50.4374	55.9898	44.8238	50.5794	57.6439	56.7029	58.3176	33.9988	40.9462	53.3532	35.2425	53.8237	40.6947	28.4766	41.4884	47.5179	42.599	44.9883	41.7965	40.3283	42.4349	48.6504	59.3575	41.0041	42.5431	48.0818	44.0789	51.3227	39.4244	43.8308	44.5564	37.7516	48.5921	44.9994	46.5401	37.9802	46.8352	45.8717	43.1664	43.8285	40.0873	39.5954	42.6692	48.2225	41.9176	42.4555	48.833	51.83	45.6072	45.1981	56.047	60.3392	60.7858	48.1528	42.0125	41.4832	45.2488	43.8218	42.7748	45.4857	40.3259	51.3663	49.8257	42.6063	34.2809	47.3294	47.607	45.8309	45.9077	46.983	66.8982	73.0543	62.8298	198.196	214.706	213.41	18.7117	16.4097	0	67.7143	62.3548	88.1586	65.9647	57.9031	57.7209	79.774	78.4985	90.3032	94.2136	94.2596	101.01	189.828	169.343	177.263	135.147	143.747	148.995	181.552	214.336	174.132	49.7887	46.2752	107.602	148.422	117.062	145.194	63.957	91.0338	74.1206	221.925	249.935	213.432	186.199	182.432	156.042	83.7546	107.957	106.513	77.6699	83.9534	68.1488	127.85	122.562	128.988	116.811	115.468	100.553	72.4942	77.2659	80.2167	57.5921	58.4652	67.1062	136.72	144.989	149.235	148.835	141.065	144.941	48.5205	51.4729	43.1218	52.353	54.3635	54.1423	64.1201	53.6609	58.6264	20.7785	20.1169	32.2174	55.9424	42.863	49.9876	47.9009	47.1254	46.385	57.7843	61.1194	55.8409	71.8081	66.4442	60.4069	42.8026	48.8135	54.4903	60.6606	56.5414	50.9351	73.3125	76.7877	66.9341	32.5746	41.9221	38.5912	63.1487	59.8428	59.0676	44.807	44.859	43.3509	51.7241	53.7355	68.583	72.9712	66.0036	76.7104	53.6924	42.4821	43.4792	66.1658	66.8946	63.7714	57.7048	66.4182	55.531	69.6508	49.4466	48.2822	55.6053	42.5956	47.928	49.2954	72.708	65.3385	68.5526	63.6099	61.2277	74.7374	52.6044	56.4961	50.8837	34.6048	63.5904	47.1626	11.5782	21.4709	27.0846	45.4366	51.2862	46.989	39.3103	29.3468	32.5624	36.161	40.1682	43.8098	59.4777	42.137	62.3781	55.2883	61.3877	42.2149	41.6604	43.5831	63.1137	62.1051	54.6006	56.0598	64.8243	71.7766	36.8509	38.6482	36.7684	53.9712	44.2401	51.0981	55.8573	60.8576	45.5361	126.428	78.7086	41.4296	48.0078	53.2623	43.0208	40.7042	46.7455	48.2418	47.2869	49.3281	59.2301	61.199	55.4609	56.2427	36.4493	44.0376	52.8481	41.4753	50.5435	62.3874	62.8669	61.7286	48.1261	68.6308	53.2971	41.1508
YGR221C	16.4032	18.6833	18.8833	41.1219	41.2145	41.3951	31.5978	28.3832	33.3718	18.3812	20.4068	22.5742	14.2561	15.3658	15.4755	16.2637	13.94	15.8814	15.1532	17.1233	16.9376	6.84981	6.73028	8.40691	17.7216	17.0334	22.4608	16.3955	15.165	15.7773	32.1953	28.2659	26.9258	19.2694	20.5482	18.8544	13.9122	16.6085	17.0769	17.8139	19.1327	14.1887	20.1479	17.5031	18.6175	20.6094	25.3777	28.5718	13.6584	14.5842	14.1039	14.3549	18.5431	21.8469	15.4615	13.398	14.595	26.2078	29.6634	30.6309	23.0569	26.699	24.6333	16.5857	17.3834	16.8779	10.576	8.33156	8.31402	14.128	17.2268	18.0874	19.4651	16.3043	18.4046	12.1085	12.7474	13.1294	14.66	16.1223	16.6691	9.55619	9.01144	10.3486	19.5955	20.9511	14.8729	12.9707	15.46	11.2479	21.7458	21.8525	22.0986	21.2268	21.4655	22.0754	12.5415	14.1798	12.7588	13.715	10.6246	13.53	12.8954	12.4971	17.3021	34.4838	14.3516	30.9717	12.709	12.6114	12.6025	33.3279	14.3616	15.9167	16.8295	13.6287	15.2862	6.98978	7.06173	7.42073	17.133	16.8573	18.1529	14.4045	12.2437	14.9772	25.8675	27.6042	16.685	22.7242	17.2513	17.6365	15.0623	27.49	28.6979	28.0172	20.7472	23.4202	23.7697	20.2137	17.6219	24.6473	15.7397	20.3532	19.9227	18.0844	14.6615	16.4134	17.6645	14.9691	19.0392	25.6912	20.4387	25.0279	14.7492	11.6575	14.3814	21.0826	26.4299	17.9938	44.7763	32.9849	38.2025	17.1872	19.0623	16.6487	23.2112	30.1717	24.9974	15.1527	18.3567	13.9152	21.7227	26.3169	25.3254	30.5444	33.6408	33.7002	34.7162	23.3611	18.5245	18.926	23.7095	17.8675	24.7795	20.6886	16.3993	18.0411	20.5544	42.567	44.9784	43.3828	6.91384	7.15773	8.28754	8.1094	0	9.04105	14.2362	14.3477	15.6648	16.2684	16.2961	16.8171	7.5481	9.43627	9.27248	20.1163	21.275	19.5219	6.51228	8.30696	8.70378	20.0542	15.8564	16.7434	17.7478	21.2972	22.5243	17.4526	13.517	15.9909	16.3499	31.072	14.61	28.1472	35.9863	34.1873	15.72	14.7772	9.4747	20.3905	23.0241	24.7582	31.1233	23.777	32.6761	22.3147	18.576	19.9341	11.4984	13.5495	14.7073	22.5413	20.7903	19.5478	40.6268	34.8375	36.0039	18.9459	22.5177	21.2284	13.1937	11.709	12.7969	17.3275	17.5423	14.8818	13.1524	14.2434	13.1196	13.6282	13.4252	13.2662	11.4149	9.46556	7.41441	9.00515	4.3592	3.49065	6.94232	8.08339	12.8728	7.63883	6.74362	6.55522	8.18712	6.91792	6.82584	15.4325	18.8629	13.0132	10.2026	7.80022	11.5352	9.17555	10.7916	9.2503	14.3342	14.0493	16.9507	8.35113	9.82081	5.70167	7.81938	7.43311	7.62327	15.584	14.4366	13.8942	10.4686	11.6441	9.03802	9.40737	8.78718	8.48171	8.19818	9.20559	9.28103	7.76625	7.78289	8.98469	7.61505	9.85901	12.2331	9.80458	8.64538	6.49722	11.2397	9.12328	6.33274	9.68832	15.1403	9.87931	14.6861	8.31257	6.80804	7.00062	24.6219	36.764	19.7833	18.8354	23.7521	19.5234	0	0	0	23.6967	27.6296	21.7947	29.4268	46.6346	14.7126	19.4354	16.5343	13.0225	25.3285	20.4283	13.0353	16.1883	10.9966	20.6348	21.8081	26.1575	16.8238	17.2341	23.7243	33.1895	31.7805	20.5661	26.1391	20.1448	17.4248	12.1902	14.9318	19.1304	23.2096	22.2173	32.2495	15.817	33.0968	12.9494	19.5889	16.9098	21.5983	21.7022	19.9814	13.8599	12.9317	13.5185	11.4938	32.0729	14.5913	32.0796	29.8752	47.4169	21.0424	30.4049	13.7868	8.87709	15.2797	13.0255	22.2301	14.3027	26.5551	33.885
YGR222W	58.5136	63.6509	52.2079	83.0429	70.0841	83.3021	100.839	83.3697	112.453	46.6501	50.5789	52.1335	49.5149	54.847	57.2018	59.9282	56.4772	54.2015	69.3877	64.1098	60.3485	46.983	41.8593	29.4329	58.7281	69.9979	69.4637	58.6849	52.6137	55.7215	98.0586	100.869	79.4724	64.4835	58.356	56.6006	46.3958	55.5053	50.6228	55.2549	50.0187	56.1369	73.3809	70.5435	78.1949	85.2875	88.8308	94.6842	51.8679	55.3031	51.4798	56.9869	42.5683	42.008	52.3102	48.9919	55.9493	73.9833	72.8	70.5441	76.7262	74.4854	71.7487	80.1822	96.5035	86.5055	58.3793	53.1802	52.8534	81.4634	69.5802	77.0145	56.314	54.5521	47.4785	61.9412	72.8706	57.9448	89.9259	93.861	107.342	58.3677	72.2232	70.0048	76.743	101.716	81.7392	88.9114	77.5556	75.3381	86.4007	81.4098	72.0879	79.5194	75.0918	86.1492	55.7339	65.8372	66.5214	83.2249	71.924	83.4272	67.4991	70.1316	80.7671	110.781	65.1929	109.028	71.2982	67.8677	65.0467	122.37	83.7446	66.1374	67.2986	65.7266	72.571	56.3666	56.5767	47.3456	57.9904	56.644	54.6156	60.6831	62.4706	66.0536	70.7731	83.3026	74.8887	62.2314	75.9059	44.1906	51.6862	84.4257	73.5157	78.993	65.5756	61.1309	58.3937	76.3509	61.5809	59.2211	72.086	74.3349	88.5418	52.8947	56.3779	70.2741	55.8765	50.0123	66.8633	61.5243	65.2577	66.4569	54.5075	54.6368	65.7675	52.891	70.1616	48.6483	121.992	97.0178	120.477	42.0237	52.7064	53.9355	70.2085	70.5897	60.8717	81.4835	73.2933	68.425	80.64	78.5707	82.5627	89.7841	85.5711	88.4809	93.2398	84.9163	47.1731	55.5712	62.6283	61.994	85.4729	70.4788	73.1712	66.575	62.9365	75.663	74.1903	70.4146	72.5089	78.0684	74.2274	0	0	0	77.7994	62.5779	71.7863	52.8818	66.3082	53.306	50.4121	54.1994	65.1799	62.7527	55.2575	52.829	50.1335	43.4419	46.338	58.1451	58.0914	60.0959	68.9489	65.1134	60.5639	54.1295	54.3285	64.9331	76.5865	94.2716	72.5745	93.1047	94.0965	75.7694	82.2039	79.8042	63.1245	92.256	87.4522	100.394	57.4923	64.8769	71.1263	88.1601	79.2147	68.3317	71.9524	73.9182	84.7818	64.5875	69.716	61.0439	62.9687	70.9585	73.9773	47.1393	46.5778	55.3304	72.5399	75.3339	73.2901	63.0124	52.4206	53.5035	53.9055	55.2604	60.6025	64.47	65.1058	66.4138	40.0503	45.6492	49.6253	28.6235	92.3735	29.5874	75.5924	49.0814	63.8706	40.3724	42.2577	45.3767	44.903	55.9372	46.0227	65.5849	48.9012	57.5845	33.1315	29.8024	37.1466	48.2809	52.4416	48.3363	42.1766	41.9124	52.0274	29.0727	30.6959	25.3724	44.7775	47.4246	47.0662	60.3408	55.0653	54.9962	52.0831	59.9811	54.0994	50.897	51.3053	52.9566	37.3769	38.1567	34.3675	41.7756	45.3538	45.321	51.7107	74.0537	58.2833	56.4397	41.7072	42.3161	37.9463	49.691	52.0672	45.2713	54.541	31.4021	42.0902	52.2471	57.0247	55.0553	64.5746	79.3154	60.1027	84.7966	68.6343	73.034	10.633	0	0	115.045	118.111	105.502	96.4383	109.044	92.2578	113.225	112.057	51.9441	73.2652	48.4263	42.8624	37.0263	29.5663	106.265	104.247	92.3008	58.5518	50.5906	58.8245	55.1609	50.1043	37.0253	83.7546	62.449	68.7692	78.0197	86.6745	87.2328	95.9846	105.172	131.449	107.057	100.14	77.3634	88.0548	100.445	57.3726	61.66	52.574	58.5406	66.6496	61.7341	61.8371	116.59	83.2913	98.1576	85.1511	110.527	77.7858	85.2174	65.3997	54.5662	61.896	67.5179	107.64	83.6881	104.996	103.387
YGR223C	47.1895	61.1831	52.9645	127.892	132.729	140.109	64.4437	53.6797	62.3923	51.5031	59.5375	67.4163	44.9457	44.8204	42.3353	40.8701	49.7084	49.8986	48.3343	45.9177	49.2904	53.7743	48.1476	60.6063	59.2524	68.4552	57.5168	48.2095	48.7882	46.8663	64.8588	64.3636	56.8189	70.4159	57.2182	66.3002	42.4046	48.0386	49.9099	37.852	43.0247	42.6141	44.2633	49.7625	52.012	47.453	50.3405	49.1539	54.0397	62.6015	57.5851	42.9872	64.3228	55.7986	49.8545	47.1555	48.9484	142.688	137.861	145.827	46.6848	44.6412	50.6753	52.8493	60.9281	63.2185	40.2189	40.6019	39.6786	45.7402	49.39	49.1382	51.9144	48.4602	52.3426	51.4527	45.9324	42.0508	59.9531	67.4637	75.2361	45.6282	49.5193	56.0001	57.3681	64.4186	53.1225	59.0362	56.2547	61.0083	47.0404	49.5568	47.4568	46.0201	50.9666	42.1339	43.4546	48.874	52.4727	50.386	50.0632	66.1681	47.2687	41.0183	47.8984	51.1951	55.6197	42.0424	51.0937	53.2512	57.2054	27.4903	65.4345	45.1567	35.7804	42.711	50.1699	37.0429	43.3543	43.4242	34.4217	39.763	39.2071	40.0926	43.0737	49.8102	51.339	73.2689	115.026	56.7721	95.3489	45.4701	36.8099	61.9541	71.1661	64.9002	53.4819	60.5918	57.232	69.4853	72.4089	54.2882	68.2576	72.0968	77.9241	55.9812	123.747	60.4817	44.9704	47.7019	57.3616	56.7176	59.0882	62.9691	58.0386	66.0325	67.6403	58.7743	73.828	54.9272	80.9887	105.442	110.301	51.0246	59.8294	59.1999	62.854	64.1631	56.3988	61.9123	66.6699	71.0427	42.8786	58.17	46.4153	74.7032	73.0291	67.7156	95.2192	108.102	52.1473	74.1018	77.1653	44.2254	62.0791	44.3497	48.477	48.3495	56.0377	132.559	149.223	139.601	28.2917	29.5026	31.8911	45.008	29.6033	0	75.8934	61.0763	90.2987	71.2252	81.9525	73.114	28.6143	38.2456	40.4608	87.3676	74.1065	94.1601	13.8399	17.6593	22.9558	29.1508	24.5435	28.2745	33.3814	40.0185	44.9441	69.2356	71.555	77.6025	71.8389	136.187	68.0756	132.406	131.358	142.193	61.9177	73.2563	72.5281	62.2652	61.5825	66.1608	142.991	99.5945	141.157	85.0149	62.626	80.232	40.7961	41.4007	46.4229	67.645	57.5929	57.9169	137.545	140.743	130.251	49.3269	51.9284	53.1958	52.6934	51.4597	48.8807	42.268	43.0695	47.1753	38.0286	37.6371	39.6818	47.2227	46.9009	54.6464	28.821	25.5881	30.4867	6.24745	12.097	24.2169	24.3039	21.6769	18.5874	29.1787	28.4719	28.0446	21.6505	21.7236	27.5521	43.6541	26.8689	36.2187	40.8143	31.3212	33.6492	23.46	20.3777	21.2945	16.5954	20.1472	26.0654	22.899	24.1873	23.7337	34.7446	34.7525	38.1312	44.3785	46.2053	48.3783	52.1025	53.9866	36.9751	43.6025	46.9539	44.5526	27.5763	25.4057	22.3733	34.8144	38.4713	42.6842	34.58	44.9474	37.8304	33.5283	33.9453	33.5414	39.3849	36.2952	43.3485	39.9838	39.8487	50.448	46.6884	35.1883	35.4796	35.8444	46.5005	32.8441	50.2755	76.3329	45.0986	50.2667	0	6.45563	6.51477	40.4438	28.9424	38.4624	82.6527	72.0091	45.5153	50.8522	36.6867	57.6237	26.9023	53.8981	26.1948	24.7792	30.1059	73.9089	61.2224	62.3435	52.8708	56.9686	46.7471	27.089	41.8916	27.4233	55.9575	47.0465	53.2082	74.526	72.796	67.3107	68.5632	65.5301	57.7704	107.696	64.1628	45.976	47.123	50.7988	40.8967	33.2247	44.9757	45.5026	55.122	74.8112	62.3744	51.0181	63.1701	86.6901	48.207	67.9305	48.2072	55.2921	32.9183	25.6687	31.5035	57.0698	50.2603	76.5662	49.9274	62.5707
YGR224W	14.0732	14.2027	17.2687	40.1198	40.7	41.0407	73.0064	59.3093	54.7508	21.4699	22.5547	24.3366	14.7219	14.8981	17.3974	14.8519	11.6526	11.2335	15.9938	16.7441	18.0984	6.21861	5.23256	4.9141	38.4183	29.0109	28.2455	19.3079	15.3873	13.6787	20.667	20.6744	20.1651	15.777	15.3325	15.8485	13.7305	11.9054	16.0368	15.3681	17.1817	16.8569	13.9837	15.7573	19.0598	21.4418	24.2238	22.9396	16.7401	18.9518	18.8983	11.7076	11.4109	9.03104	16.0447	12.2681	15.181	53.92	43.3813	54.6224	32.7528	31.8652	37.2504	11.4165	14.7904	15.2693	10.8635	6.08253	6.02564	20.5761	22.0181	18.0095	20.6966	22.2899	22.85	9.88638	8.12152	8.71431	15.4621	14.4645	19.0194	5.22838	5.34127	4.2809	10.9303	15.27	10.7097	13.9584	16.3269	11.732	14.4032	18.3581	14.4211	11.5382	12.7677	15.7097	12.8708	10.9053	12.2939	11.544	12.9509	10.5776	12.3032	13.5548	11.7038	20.2999	7.28098	18.3955	13.0606	12.2439	9.68179	4.3634	16.5357	12.9922	12.9449	13.8285	12.3038	5.12217	7.4597	5.64713	11.9565	11.4029	14.3355	12.1288	13.6127	13.8671	28.5723	32.6353	24.3946	21.0414	41.7541	16.8068	18.7341	30.6656	28.0484	33.6945	25.2615	25.7438	29.3201	22.2509	20.327	19.1322	16.2566	23.3849	21.6898	14.8863	32.8007	20.8857	19.9495	26.3774	26.4824	36.4368	28.061	24.958	13.1097	18.6471	19.3669	15.933	24.9313	16.7466	27.4593	34.853	36.2543	14.6071	16.549	15.5184	36.7833	38.736	29.6799	10.5074	12.8746	15.6277	20.3082	24.8397	22.0257	26.2288	28.8724	30.288	43.7583	33.9731	16.6294	22.9318	24.3342	23.9069	42.5331	24.6526	28.0601	34.5582	29.5984	39.4483	36.0342	31.9994	6.18288	5.8742	10.6514	0	0	0	33.8313	41.1298	32.9518	15.5453	17.5441	19.1255	10.6675	9.51159	10.9008	42.34	36.8774	48.4482	3.42933	3.24777	4.89009	10.2064	10.5829	8.88948	10.0044	11.4027	13.3951	46.0419	55.3822	87.8401	30.4142	29.4934	27.442	66.0009	51.0858	64.601	13.292	12.6647	10.5098	28.1184	23.2881	34.968	74.8606	45.2678	55.8599	50.4259	45.2514	75.477	15.8953	16.2345	17.6811	24.3915	23.1675	22.5932	46.8756	51.0415	63.1538	11.9338	14.4445	13.1391	7.05536	7.52618	7.11893	8.96088	9.43265	7.06924	5.83354	7.65115	7.08694	9.41797	10.553	10.3479	5.60125	4.63656	4.67899	9.13714	8.84619	7.08363	3.35948	3.78548	4.6724	5.47115	5.08297	4.98848	3.61604	3.04786	2.62345	7.87259	6.51554	6.13597	7.93213	8.03447	6.26686	4.81193	5.68073	5.86618	3.24237	4.93756	4.96469	1.61401	1.99295	1.34989	7.934	6.14842	7.73501	8.03038	7.12879	4.52195	5.08013	4.32249	3.59257	6.09272	5.97561	5.30193	3.61302	3.90044	4.18536	9.8198	9.37765	8.72002	4.65356	4.28722	3.65071	2.58499	7.55894	7.94973	11.0178	7.37668	6.85393	5.0412	9.64938	9.32476	8.6211	2.62087	4.18822	2.40109	18.1203	27.7708	16.4039	31.5159	21.3904	27.4617	2.54569	0	0	17.384	15.8215	18.2442	18.0116	17.7999	16.5278	13.9607	20.3981	13.6575	12.3382	15.0747	9.44742	10.4289	7.25854	22.0937	17.4964	18.7006	13.2268	16.4066	16.565	16.2144	15.0268	12.6717	15.9716	12.7693	12.4222	24.5495	32.6593	30.7014	23.3599	22.477	24.6637	18.2158	21.3157	23.9597	27.2266	19.173	12.3622	11.5638	14.1357	31.3678	26.5762	31.9524	16.5216	58.1009	25.4787	34.6819	23.6307	35.4224	26.2296	26.7702	13.8468	13.0639	18.6168	13.4706	11.0904	11.6501	29.9736	32.0551
YGR225W	1.76765	3.8325	2.26198	15.0648	22.7392	18.4124	4.26913	2.05423	4.22296	18.6774	23.5199	20.0408	2.18623	2.17837	2.19118	2.97213	2.4479	2.6638	1.90979	3.62595	1.79292	2.51554	1.91678	3.27913	0.856007	1.3947	0.691549	2.28633	3.55681	2.14121	7.6722	5.96351	6.23064	6.56107	6.61631	6.81745	2.04605	2.96514	3.16903	1.37251	2.11905	2.50641	3.90511	3.421	5.24281	8.26204	5.90251	8.25133	3.23518	2.97552	3.22881	5.07153	5.81898	6.93636	2.97733	1.54724	2.33943	12.1128	12.4459	14.8094	2.04294	2.20184	2.46493	2.90775	5.77593	4.30956	0.911049	0.607676	0.273212	1.34121	1.51794	1.93776	29.5109	26.2601	28.9429	1.8859	1.37901	1.08242	3.55714	4.14456	6.65922	0.280165	0.26681	0.952201	1.02266	2.84337	2.10424	3.62409	1.02213	1.41129	3.91376	3.51332	4.11309	2.17257	5.62589	4.87888	1.3573	1.71054	2.56189	2.09727	2.20341	2.65312	1.24704	1.80414	2.99943	7.1152	3.37087	5.43826	0.893281	0.994829	1.25622	0.918559	6.09177	4.78631	0.901917	0.468451	1.09884	0.193539	0.192853	0.160804	0.772767	0.560112	1.02423	1.62871	1.12524	2.47267	0	1.84258	2.02985	0.433225	4.62751	0.712707	0.871788	4.41265	6.91636	6.93779	38.8201	37.4496	40.2444	1.71026	0.801233	1.20828	1.29339	1.79013	1.61018	1.52337	2.56647	0.804631	1.42905	1.74081	2.32981	0.523604	0.658975	1.22593	2.82279	4.23796	3.95278	1.93242	3.76362	1.48438	2.88152	6.19127	7.28005	0.976194	2.84511	1.29388	0.808549	1.84134	2.25094	2.50472	1.9903	3.67514	7.02267	11.1337	6.76882	0.710818	2.13216	3.71936	8.11477	4.80978	1.5432	2.00696	3.64851	0.97859	3.08753	2.64102	1.47223	1.51262	1.58343	10.4423	9.18397	9.35419	6.54129	6.82006	6.71896	0	14.178	0	10.4562	5.83179	13.4565	0.0787203	0.0762626	0.139694	2.95584	4.39362	3.76086	4.62164	1.39906	3.45384	0.24651	1.89917	1.36234	1.64997	1.47519	1.7466	7.60059	8.77362	8.20762	0.316304	0.0732267	2.43414	9.36397	17.2924	9.82175	5.9878	9.05006	10.4539	5.81295	10.4397	4.80223	1.72647	1.94862	1.67573	9.80082	7.07204	6.35182	1.88502	1.0712	1.2419	2.76925	3.08917	2.43179	3.35918	1.38158	0.732527	7.48226	5.98724	3.48716	1.11402	2.18656	2.20069	3.19901	3.80249	3.98933	3.17583	2.82711	3.66687	0.15701	0.313187	0.282252	0.587442	0.793413	1.32237	0.0932656	0.732047	1.35195	0	0	0	0.212926	0.309905	0	0.268743	0.192058	0.54452	0.384043	0.362936	0.309273	1.78478	0	0.763035	0.264153	0.471228	0.0905377	0.411065	0.323522	0.523904	0.273026	0.391182	0.0870949	0.5946	0.489469	0.189448	0.09279	0	0.187627	0.569313	0.575616	0.522631	0.340276	0.471824	0.278632	2.59371	1.21136	2.18913	0.16509	0.100837	0	0.476394	0.775798	0.194694	0.0862578	0.438726	0.637592	0.615635	0.0916778	0.190483	0.379786	0.0710475	0.336665	0.495247	2.64107	0.458032	1.00959	1.12352	1.81679	2.16226	5.07528	0.811086	4.52357	4.81777	1.52932	3.09127	0	0	0	1.4971	0.818054	0.814686	0	0	0.224473	1.23004	1.30689	0.654496	1.34057	0.925587	1.79222	1.66488	1.53224	3.76696	1.16275	3.02388	3.22073	2.82947	3.10842	1.58569	1.07708	1.31339	0.11453	0.631742	0.774827	1.23363	2.66406	2.02166	2.54986	4.72711	1.49936	2.99362	0.716277	1.30164	1.09763	1.01669	0.981385	1.02726	1.10652	0.515157	0.546202	2.35034	1.71856	0.904316	2.1986	5.35276	0.475713	1.12255	0.257679	0.607368	1.46495	1.48604	0.672846	3.24596	1.00005	3.6999	0.730931	1.77772
YGR227W	39.3814	32.7306	33.3084	29.0358	23.7044	26.4778	31.9013	27.6261	32.2194	42.276	39.708	39.479	43.0621	41.1712	43.1155	39.5959	39.1809	42.2323	41.9808	33.2062	41.1872	39.8177	43.0663	54.1154	29.7738	31.775	30.6086	39.5424	35.5709	38.6896	37.3542	39.9482	36.7319	35.4772	36.3807	34.0443	36.4672	39.1468	36.041	35.9803	40.1993	41.6941	37.4522	40.5471	34.5098	40.6833	42.7486	42.9072	36.2785	37.7799	39.9637	34.327	34.7743	37.5676	37.458	47.1225	40.8274	28.463	23.3029	27.6985	44.6045	46.7513	57.3381	46.3961	43.1085	46.7754	37.2696	42.7212	45.9898	56.916	50.9526	52.7565	46.5236	50.5136	49.6899	52.2118	52.434	46.7688	49.1205	45.0251	39.1788	58.4787	62.877	53.5538	45.0816	47.8819	52.5059	50.9759	51.6633	49.3758	48.203	47.8684	43.1162	47.0277	49.0946	45.0758	49.9106	42.8962	47.618	56.0238	52.0246	46.2363	51.2913	53.0821	57.6175	46.7968	48.1615	44.1391	46.509	54.805	48.5114	34.1986	42.9474	46.0239	46.2961	40.3549	42.9127	37.4844	38.1535	42.704	47.747	43.4498	54.9682	38.807	38.4653	37.474	43.048	35.249	31.1989	33.092	30.3434	31.6156	36.946	29.5171	30.8343	27.106	28.3628	32.868	29.9472	33.4035	32.2227	39.4019	30.4691	25.3119	30.3567	37.4688	28.1232	28.8415	24.4393	25.8852	27.2218	34.7275	34.3216	39.9856	29.1385	29.8887	29.4955	32.1458	32.4735	31.5271	32.4903	33.4946	35.7987	29.2301	25.2337	31.0154	28.6001	27.2029	28.4876	39.4114	33.0323	34.0896	37.1706	38.5397	33.4238	33.5026	29.5571	35.4253	33.8668	33.9418	31.4251	31.2396	28.2112	24.6508	27.474	23.7026	43.6727	45.5986	45.3258	23.4172	27.2813	27.0581	65.7882	65.4528	65.3081	38.4194	16.8465	0	46.443	39.5966	42.6882	44.3363	44.7644	39.8368	54.0394	57.2056	57.4115	52.0807	52.6714	43.9417	49.9894	47.1182	49.4143	60.7006	65.5229	60.1848	69.6019	72.1368	60.2069	35.1408	37.5008	52.8073	57.1608	38.6284	58.8345	43.4001	43.3068	40.6875	77.9792	71.9634	50.3085	54.922	59.9425	53.489	37.4756	39.5172	39.1407	36.8224	48.9126	46.0052	49.3569	51.4737	55.4781	52.332	44.0644	35.9474	24.5635	23.7434	23.9977	37.0004	36.1613	36.2062	48.0065	45.4954	47.0506	49.5859	50.948	48.5874	36.6593	36.5931	39.9096	42.7529	45.0003	38.3977	46.9874	44.0713	46.1575	21.3316	25.8154	37.2092	32.0047	33.4171	44.1286	37.6802	41.4194	42.9612	44.3776	37.734	35.8907	39.8893	51.4566	48.415	43.3141	39.0543	42.1706	43.1042	48.8204	50.2987	44.8771	43.692	39.6356	34.6191	36.9312	33.5405	39.03	37.7035	36.1163	39.7181	39.8973	40.8823	48.7881	43.5047	46.24	38.1679	41.1877	41.5287	31.7782	37.5022	35.0873	27.7368	39.4075	42.5662	39.4596	35.2399	44.6034	36.2095	45.2071	41.5324	42.9832	35.7939	39.903	44.1344	45.0549	44.6277	46.6516	40.6057	40.7621	40.0566	43.2036	39.6887	50.2224	28.286	30.1513	34.8108	0	0	2.78054	28.3961	29.3227	29.6053	25.2581	22.8556	24.0049	25.8695	31.3162	43.0316	41.8133	36.171	42.819	40.3254	43.0647	37.2996	39.5255	42.9805	54.4345	53.0117	40.773	42.1362	51.0415	46.6141	25.5841	28.8998	28.0034	44.0477	31.7923	40.9667	38.3525	43.0109	37.1277	45.3723	31.8908	34.1547	34.5274	35.9234	30.9015	36.4744	34.1845	44.7958	41.6661	37.0498	39.7814	39.5044	32.9565	38.4931	44.4851	42.4718	34.4756	34.7851	35.3109	37.4014	37.7938	38.5689	31.8957	36.7528	32.0725	21.4248
YGR227C-A	6.12255	9.67933	14.7989	11.3258	3.64363	10.1748	9.20072	11.0681	3.1934	2.29581	2.93568	4.73589	10.8732	6.60201	10.3892	3.88209	6.20664	4.92081	8.41892	8.57694	10.4652	3.87244	4.69432	1.96308	11.7399	11.1084	11.1781	10.9499	5.58946	20.6865	8.06581	5.588	2.58233	4.09862	6.82625	2.97827	4.08296	6.21287	6.8298	7.39499	6.2992	5.78758	12.0231	5.52963	8.07082	2.40623	1.0096	2.86823	5.81031	6.41277	5.07401	4.87947	5.53275	4.34566	6.60538	8.77521	3.15117	0	0.812821	2.95525	2.75181	4.12638	6.12964	12.5334	12.6426	11.6098	15.4272	4.36549	18.6459	15.4851	16.3571	7.26295	3.75597	7.37394	3.68367	14.2255	8.49146	16.9658	4.14392	17.3176	4.87681	14.0888	14.3755	13.681	14.3261	26.4136	27.8284	7.38834	8.47256	8.44881	10.5435	8.83378	7.87948	5.08941	12.9198	13.9482	10.7771	2.9104	5.9157	11.7184	18.3822	7.14743	10.3369	4.62884	13.4673	8.63915	10.6314	14.4251	8.7508	9.74558	7.73535	85.785	8.75254	10.5064	2.91568	20.1919	14.2092	11.4705	6.23447	8.66401	7.49451	10.3469	3.679	7.85167	7.92819	12.0657	24.6199	66.8465	15.523	47.3507	11.6968	24.3201	15.6571	19.9593	13.1172	17.1063	4.83296	7.86141	6.88362	30.5239	15.9397	31.8274	43.024	34.0793	38.1724	20.7931	33.8016	35.4049	21.449	23.0464	32.9513	20.0045	25.4453	21.1368	20.2786	14.7315	19.3095	24.4676	14.3507	21.9937	25.7656	11.6248	22.3277	23.6685	15.8767	13.9427	37.5321	29.763	25.9481	19.6295	24.9064	26.189	6.30628	11.5044	9.56589	51.0645	58.4841	31.809	8.6721	12.6413	16.0559	29.7368	24.6457	29.5264	34.7495	29.0648	19.1469	12.0739	20.1651	0.792424	2.69905	3.3049	5.03486	3.39194	4.74771	0	0	0	2.68274	0	4.10393	2.54484	3.28718	2.25799	4.34341	2.0005	1.37378	3.21305	7.14132	0	6.19817	0.818607	1.5453	3.4192	3.78487	1.39416	13.4151	20.2593	16.8117	0	0	2.53838	3.08106	3.31272	0	7.37413	4.43282	4.43501	11.8016	3.85262	7.76222	2.53694	3.88853	0.820795	2.38223	4.11932	0.795887	4.87506	9.06961	1.57441	0	0.774151	2.99481	0	1.56713	3.15744	7.48093	6.45177	2.34857	3.42987	7.21287	8.66486	2.55349	7.39828	6.36866	6.6043	2.25663	2.99346	8.4596	13.4994	10.1384	17.408	13.1096	8.90607	2.01004	15.7769	10.6835	0	0	0	22.9446	19.2021	8.99327	12.5491	8.27837	11.7353	8.27679	0.977737	4.44357	3.66333	4.31093	7.40012	12.8092	5.07789	5.85373	3.32218	4.35778	5.64551	11.7684	8.43066	7.50818	0	0	0	6.99924	8.67846	7.07644	12.2697	19.6421	15.0181	4.88903	7.11804	13.0108	1.07498	7.02878	9.76128	4.44746	7.60621	2.01396	2.56678	2.08997	9.44099	5.57701	2.83659	1.71765	5.80475	0.987908	5.13155	5.11566	7.65598	9.06964	7.11562	3.04926	1.85089	4.23082	2.01782	6.90971	6.35462	14.693	3.17824	9.13976	30.5386	32.349	31.0399	0	0	0	35.2526	22.7727	27.8	24.3142	36.1165	15.3196	9.27833	10.171	25.8601	15.0478	24.935	7.58714	13.1103	6.35045	21.9069	20.1563	6.7629	22.1401	10.3448	15.7628	24.0774	21.1647	10.4609	0	0	0	31.2395	28.0835	20.0188	26.8068	20.2359	29.7287	14.3373	19.9773	11.1042	10.5828	11.5323	16.5239	13.023	11.9238	22.7097	15.8917	13.5077	22.6342	18.9163	20.6544	14.5455	31.2699	34.3793	8.88549	11.1263	12.7792	9.46244	21.7515	10.7625	18.7169	11.1635	21.3788	42.4178
YGR228W	5.14649	3.9054	2.63429	3.33208	4.59414	4.10532	5.15596	3.55228	3.62382	0.385961	0	0	7.31182	4.06964	3.81076	2.44741	2.73902	3.30907	1.88714	4.8064	6.4961	3.41785	9.47027	9.90076	4.22929	4.9434	2.34901	3.22149	2.41631	2.80894	1.52549	1.87886	2.17065	2.58391	2.2952	5.00694	4.94216	3.13345	2.95251	3.26344	3.97124	2.43246	1.13697	1.85924	1.80911	2.42715	2.54594	3.85757	0.366302	1.84815	1.46232	4.9219	6.04593	8.32854	2.37958	4.86833	3.97321	1.96509	0.409945	1.49047	0.925247	2.60142	3.09147	2.25757	2.9429	3.60331	1.41467	3.85302	4.94949	2.60329	3.09362	5.95246	0.631439	0	0.619284	2.04989	1.60599	2.67396	3.65746	2.29845	5.97334	5.07545	1.93341	5.175	5.00214	4.79579	3.11893	1.06466	2.99118	6.39171	2.45428	5.09177	3.47725	4.10693	2.50619	8.11704	4.65891	1.46786	7.45892	3.7994	4.63551	0.600798	2.60669	5.60291	4.98094	2.17857	0.893657	2.72822	1.76538	4.42365	2.92598	19.9687	3.86254	1.92686	2.45086	1.27296	1.99066	2.10369	1.57217	3.05877	2.51989	2.17435	2.31937	5.12467	3.29293	2.28199	14.1908	3.67181	1.77932	1.00906	2.4839	6.45568	5.26442	0.592143	2.40569	0.958611	1.89583	0.660814	0	1.74279	0.334964	1.09446	3.97307	6.81027	9.62609	0.827918	1.5498	2.1865	4.43804	4.5953	6.33102	0.517396	1.79069	1.99881	0.958827	2.22894	1.43216	1.31279	2.51747	2.01682	2.66561	1.27455	1.2174	0	1.93282	2.44589	6.0844	3.66933	4.26745	1.65001	1.74465	0.322155	1.73485	1.10519	1.50767	2.89736	3.51147	3.52941	2.18688	1.59391	0.867619	1.63611	1.77572	3.19106	2.61023	3.66469	1.93134	3.04473	1.56465	4.39623	2.26877	3.75034	7.61796	3.99167	10.7752	0	0	0	0	0	0	0	0	0	6.20667	5.38105	2.77146	3.24098	2.00095	3.20478	4.01919	1.23859	2.33811	0	0	0	0	0	0	3.43809	1.19391	4.69417	1.16545	1.25307	2.57692	0	0	0	2.74714	3.10889	3.04489	1.706	0.392234	0.413966	0.400491	1.38505	3.21123	6.96639	6.2376	4.76431	2.50838	4.68529	1.88803	1.62279	0.395189	2.38867	1.25766	4.06742	1.57933	2.59477	2.18268	3.68009	0	0	0	2.72525	2.84532	2.11364	5.97321	1.7021	3.06795	0.798155	2.29975	3.14423	4.56191	2.21029	4.40854	0	0	0	0	0	0	0	0	0	0	0	1.68083	4.15709	3.26131	2.07346	0	0	0.984105	0	0	0	0.494612	0.425198	2.36671	1.07717	0	0	8.06869	3.93927	3.56898	0	0	0	2.46577	2.56426	5.04768	4.87948	2.53211	4.10257	4.48614	4.3842	3.04721	0.647274	2.10815	3.17436	3.75034	0.953752	1.73259	2.92761	0.498249	1.03523	0.516014	3.08902	2.74455	2.69156	0	0	0	1.52652	4.93694	5.87572	2.47012	1.2022	4.60962	8.47115	1.53917	3.05461	0	0	0	0	0	0	0	1.58394	11.793	10.0275	10.654	4.14988	3.64287	5.30983	5.21804	1.04403	3.52312	0.649924	0.549502	0.620155	0	0	0	0	0	0	4.66832	1.71669	3.15826	5.3636	5.03603	4.75127	0	0	0	1.08465	3.66382	3.24232	1.25587	1.74489	3.00016	2.62725	1.50343	3.56334	4.74958	1.70314	2.42148	2.89104	3.98297	2.02373	4.13664	5.45862	1.68052	2.64073	10.9947	4.40525	2.32704	3.25681	6.86531	3.48541	1.13499	0
YGR229C	138.175	136.393	119.541	70.6444	75.9077	70.2104	129.251	121.446	132.416	174.384	172.513	151.672	147.171	161.188	169.102	171.319	168.076	155.301	180.565	167.35	175.413	224.047	301.112	307.374	157.349	168.3	164.324	137.018	131.067	147.56	149.429	153.405	160.332	163.491	186.311	199.936	149.482	147.109	144.941	150.351	172.388	157.557	182.949	172.402	177.725	184.795	162.593	169.426	158.009	147.957	155.455	210.188	293.735	305.347	133.148	140.216	162.36	65.9869	72.7651	66.6197	149.196	151.237	139.702	134.12	126.411	141.471	146.611	150.993	141.398	129.809	135.346	148.083	129.445	157.53	157.073	129.399	139.429	146.825	182.517	162.249	142.386	143.151	138.414	121.338	182.149	158.285	192.57	136.711	154.026	142.07	176.541	190.652	176.346	197.646	179.762	182.51	188.739	168.359	167.374	151.688	152.41	140.505	167.184	179.336	166.512	176.513	157.202	166.794	165.203	173.93	155.831	4.72743	142.212	157.871	146.94	130.768	128.036	130.405	156.502	150.158	199.014	177.506	175.639	159.14	159.515	155.59	43.1369	44.2286	86.863	53.9697	91.8762	68.6649	82.5556	71.5282	79.2784	74.5102	103.224	114.141	105.443	62.6481	77.9552	78.4362	58.832	42.0114	45.4786	76.0806	108.574	64.6839	55.1604	51.2364	45.744	116.238	126.366	123.335	99.8778	109.421	105.785	118.27	98.7678	129.336	61.0364	115.115	91.7891	120.035	100.343	106.66	42.7137	32.2961	47.3946	98.4384	94.6871	104.334	115.197	115.48	115.885	59.7762	56.1835	70.2966	70.9906	81.5067	111.016	70.1545	66.2531	40.8552	32.1194	44.7675	104.719	102.344	112.845	65.8527	65.8974	69.6086	350.455	346.291	304.754	29.9535	8.75617	77.921	103.015	109.764	106.627	142.447	135.551	137.952	240.135	268.899	242.266	100.36	105.232	100.097	272.209	349.901	320.958	184.91	204.859	174.827	175.055	182.487	167.484	123.849	132.597	150.815	162.633	105.562	162.145	96.4649	103.248	90.3866	148.387	170.901	155.507	126.884	129.081	127.671	116.962	123.08	108.379	110.177	161.61	135.44	177.392	179.248	166.319	124.752	124.215	122.691	67.2659	64.709	69.7237	168.725	173.016	161.788	265.033	264.975	267.546	213.753	212.623	209.1	153.112	149.708	139.104	122.535	132.954	133.119	162.777	196.615	167.547	88.6989	64.4058	81.6577	133.868	198.284	154.885	216.096	200.219	200.294	240.857	212.041	210.74	168.803	173.195	192.455	178.473	179.708	187.651	201.826	223.081	212.901	203.016	206.704	168.789	194.626	207.674	180.883	197.477	192.885	166.05	160.33	161.868	177.954	186.054	180.081	205.922	228.325	237.327	257.623	169.352	183.215	185.487	184.032	163.741	182.526	165.356	170.917	179.657	202.842	184.805	189.754	156.094	158.312	168.416	171.893	233.48	200.347	207.353	217.588	227.838	239.035	85.6122	104.828	110.701	42.0057	71.3614	80.5307	0	2.86421	0	64.0365	54.4797	68.5949	37.1111	48.598	64.8797	60.5449	80.533	155.419	138.953	113.31	180.734	150.672	190.714	110.118	112.773	120.719	147.055	145.725	119.324	80.214	83.5013	140.15	66.9126	95.031	109.104	107.882	90.9919	101.639	113.46	115.657	102.081	119.804	77.9603	179.935	155.342	154.529	137.962	151.515	145.764	185.976	168.664	161.863	147.175	111.831	99.3655	85.4335	68.8656	39.2612	115.917	77.7965	124.595	145.757	108.041	149.024	105.515	134.054	78.9976	42.3475
YGR230W	20.586	26.5784	36.2215	34.1141	34.8389	34.211	39.9587	43.9806	55.0284	47.2803	43.1843	57.3249	27.4193	28.0559	26.1989	33.4479	40.107	40.674	31.0592	30.4405	29.7738	41.5025	30.7784	43.7284	16.5647	17.3019	21.5326	23.0106	28.5259	31.4334	30.0861	24.2686	28.942	31.0069	35.7032	41.3073	23.338	34.6918	34.0359	17.0942	25.4821	25.1354	30.0033	24.0151	48.243	55.2852	64.4972	67.5074	31.4409	30.8025	27.1139	26.2502	27.1292	27.7618	37.2801	40.2006	27.8125	28.6576	15.3729	24.8412	55.9003	60.6997	59.2532	37.2499	35.5601	47.6688	55.408	47.704	48.6699	51.6319	58.4351	42.3541	68.9321	65.083	56.7677	84.558	71.3775	53.0335	52.6849	45.9689	48.3138	53.7152	68.072	69.0001	47.7056	40.409	30.7561	62.1049	46.6482	57.5254	50.79	64.1775	43.4656	51.3367	55.5538	59.9759	31.3829	51.7827	52.6268	55.232	50.5399	58.0771	40.8381	43.1891	41.5079	95.7662	52.13	84.8781	55.1681	45.8748	57.7068	257.929	75.4114	72.6586	47.3833	37.1281	44.1263	46.4564	57.2095	44.0609	67.8971	79.7261	74.2198	37.6586	34.4974	37.3993	23.6514	58.9715	44.4829	37.5596	43.2096	24.7468	27.1995	34.7884	37.3383	35.9479	39.4964	45.431	39.1886	54.7043	51.082	43.4743	48.8993	70.2647	73.6542	28.5172	22.6012	43.4263	31.4362	26.8059	43.5258	24.7919	29.5962	22.7642	39.4184	38.0777	34.8493	30.4129	41.1711	25.2102	55.5335	30.1644	55.0366	34.2641	43.9486	45.6057	37.7458	50.3143	39.8296	55.3443	60.1906	49.6655	65.0569	43.2865	51.512	57.9471	50.9163	52.9412	47.6861	41.9729	32.5357	34.7674	42.9132	30.4332	45.3682	21.8863	58.3999	50.4917	66.9324	26.6438	38.1909	29.8638	35.9737	36.1151	34.4209	73.2196	32.106	0	16.9129	12.5772	12.0739	7.48698	16.2334	14.2352	23.7314	25.7842	23.3842	10.1281	13.3397	11.4456	29.3996	27.5242	20.1337	12.9335	20.3615	20.2153	17.2115	16.32	18.1253	6.44642	5.30628	13.5135	21.3665	8.35381	19.0201	10.46	12.6689	19.0127	13.7357	18.7829	17.7619	16.3492	18.3043	11.729	21.3595	21.0642	29.1018	15.7085	11.4356	11.2491	23.6903	20.8235	20.4537	17.9183	15.8076	25.5455	25.1533	23.3877	22.7028	56.4602	48.0998	52.7096	11.8053	15.7863	16.2831	11.8599	9.48439	8.3036	36.977	47.2806	50.2803	60.8593	57.9728	68.8736	54.4894	40.8903	40.4117	20.3268	0	31.517	38.5736	26.3166	19.8439	20.6913	19.5712	25.6477	30.4382	29.5872	24.7456	33.1027	34.425	27.6462	70.5845	70.4281	68.0673	31.1836	28.9382	31.3203	30.0889	33.3072	33.9228	15.26	21.0596	10.2961	22.6932	18.6021	33.9903	22.469	25.6351	19.7249	18.4933	15.813	15.9843	20.783	14.3486	9.57265	18.3184	21.0076	13.5432	30.2061	30.3046	31.7436	26.5649	24.2412	25.2669	23.0027	22.006	24.1555	30.5308	34.4297	41.1683	30.2801	34.3889	65.6036	40.1358	18.8695	19.8446	21.5888	37.738	43.0789	27.8498	45.8854	27.4485	26.0915	22.653	0	0	28.377	19.7598	33.2073	24.7407	32.3387	42.0209	31.1967	32.8828	10.1277	18.4673	18.3981	24.0609	36.5409	25.6227	19.4977	20.3774	19.1214	19.868	24.0274	30.9164	30.6849	17.2168	19.3967	23.601	32.0857	18.7156	21.2309	17.5736	14.1053	27.0399	17.5964	22.0015	34.0459	33.0126	8.84268	13.0819	9.20915	5.83364	8.48384	8.26887	16.9683	11.6266	17.0314	16.1432	21.9237	12.2553	58.1822	42.8745	74.6546	14.4711	13.2036	11.6898	19.5789	27.9798	7.68969	19.3087	12.2883	17.7342	36.8057
YGR231C	175.334	175.581	196.118	262.617	273.846	275.146	199.425	216.734	198.32	127.163	115.521	129.304	199.4	165.534	171.561	148.961	131.232	148.21	158.056	183.771	171.45	163.576	152.857	170.971	143.095	145.87	143.841	209.996	189.569	182.807	137.826	125.751	132.117	120.006	125.043	120.899	184.728	189.525	188.329	204.628	182.677	191.226	230.391	210.547	260.896	146.741	143.473	153.52	163.623	154.448	165.599	166.53	144.972	153.66	178.269	169.709	164.256	324.809	308.328	331.235	193.476	183.538	168.043	167.96	182.638	163.554	199.043	178.094	159.227	158.834	135.557	143.239	95.9645	86.294	91.1403	168.465	167.467	147.721	151.473	170.321	200.22	251.3	257.73	291.822	132.559	179.898	128.209	182.275	168.596	180.413	117.979	111.556	119.028	112.379	112.69	122.06	134.374	153.425	151.513	169.527	156.983	155.29	154.222	144.509	163.086	140.372	125.572	153.342	152.264	149.035	158.326	71.3778	179.35	144.46	176.178	180.282	176.957	182.026	157.739	146.714	129.83	137.327	125.902	207.758	195.954	200.174	247.284	214.153	427.008	207.085	452.698	223.676	221.723	243.045	240.071	250.256	190.179	203.912	174.825	265.295	222.95	207.613	286.935	245.951	254.557	207.259	377.084	204.554	237.341	237.492	240.055	208.539	207.916	193.523	221.003	206.464	212.785	222.621	305.218	199.12	206.376	268.357	308.587	204.812	209.512	215.028	237.235	214.255	225.338	273.798	296.501	277.918	198.225	199.023	184.086	224.749	236.968	248.56	297.18	291.983	214.952	226.066	238.461	265.232	280.045	251.147	175.887	177.211	166.049	258.916	280.372	261.023	452.587	436.691	453.116	48.7346	28.4927	18.1112	231.897	248.628	244.661	172.122	179.315	174.758	144.859	154.705	170.632	261.708	222.562	256.139	284.689	267.166	299.43	260.55	295.473	346.976	276.521	280.063	358.378	160.027	136.27	266.364	345.337	299.327	322.89	230.697	223.374	271.953	402.435	456.244	531.436	380.867	344.901	386.053	270.267	312.031	316.599	299.573	231.266	239.154	323.71	340.87	356.614	324.187	334.348	319.892	285.697	294.489	295.21	162.685	163.213	174.098	363.232	363.085	369.778	370.509	361.616	348.804	170.231	166.58	176.785	230.65	219.507	210.939	184.057	152.346	190.911	81.1766	104.789	97.8953	223.153	175.785	200.216	143.661	153.616	158.891	151.85	154.262	143.159	200.688	190.138	188.459	136.961	126.661	133.368	166.252	139.135	157.508	147.414	209.27	201.109	142.197	156.894	162.188	195.985	202.473	212.664	172.108	160.6	190.455	189.65	194.76	203.822	184.039	177.524	181.436	166.218	176.302	141.035	214.214	202.291	191.721	190.682	196.087	189.477	180.632	182.766	169.199	167.149	150.633	152.399	153.438	192.211	172.591	189.028	188.627	199.845	199.098	232.001	197.97	234.514	294.305	241.887	265.578	40.2072	41.9408	56.4334	262.866	211.117	233.032	199.755	200.895	193.978	197.509	189.246	245.524	268.847	237.783	186.39	181.317	189.966	254.264	274.309	255.804	393.373	430.326	382.649	245.954	264.203	239.387	177.111	172.39	154.285	303.573	291.085	263.645	261.965	234.372	268.414	579.687	337.512	208.613	190.399	247.656	162.34	163.575	177.231	207.998	181.994	247.818	227.304	233.797	269.976	400.447	188.909	194.247	209.416	194.563	270.01	241.764	264.782	316.828	302.625	376.533	193.267	217.162
YGR232W	76.5006	95.1195	88.8545	102.55	118.124	119.059	60.0703	66.0041	58.2343	82.9564	86.7458	84.6836	81.0107	78.2182	76.0695	70.3015	69.7569	76.6487	79.606	82.307	85.2258	66.694	69.6727	78.5576	81.5569	79.2743	79.9793	84.3555	80.8955	76.5755	63.5843	73.8315	68.8921	72.925	72.9988	70.9062	79.6267	87.6701	93.6574	94.1166	80.5693	84.5307	99.1579	97.1025	107.658	96.2913	101.004	107.515	80.0186	78.6574	83.9	58.5792	81.2758	77.2654	70.2651	86.2346	82.4051	130.756	120.638	126.246	99.6661	95.105	99.359	89.5635	108.378	102.69	84.5405	82.3724	75.3121	71.903	65.2498	66.4528	72.9325	70.2697	81.7915	98.5671	95.4362	87.5516	99.4451	105.498	119.459	86.6595	94.1797	102.436	69.7776	107.306	67.3498	100.247	100.642	87.9488	70.2525	77.3493	69.1003	68.3181	86.3376	70.6549	89.1008	103.936	101.635	95.1877	92.1451	98.3577	97.3923	99.417	94.5964	91.3524	90.4291	92.708	98.628	90.5871	89.1423	227.3	93.1057	66.7668	85.9086	106.757	94.3694	83.1944	73.9515	74.3894	102.501	105.043	107.856	91.1262	87.7619	97.5355	121.149	117.843	176.743	121.11	153.583	80.4	70.0581	70.7727	85.7749	74.1354	96.1574	123.282	87.331	95.397	106.984	91.7864	93.1609	107.16	118.215	102.972	134.448	119.318	89.1485	86.7418	88.094	98.7344	92.4735	86.9932	108.981	103.166	112.197	91.6371	130.374	90.8155	105.249	89.4803	112.184	87.3886	102.887	105.326	96.5872	90.2911	84.1502	108.134	122.309	114.379	86.9761	88.2461	100.243	103.952	122.204	81.2088	90.6026	84.2057	133.18	130.913	138.962	89.0275	95.5021	87.7231	96.0186	109.477	105.028	107.175	115.529	121.581	107.755	121.419	128.665	44.1236	0	49.1928	112.792	122.405	119.534	94.9628	87.0026	100.272	57.204	65.5301	74.9821	127.154	109.528	123.923	81.6318	81.2745	81.0169	79.6719	88.1925	99.9291	113.734	120.583	128.85	96.0395	73.5465	126.439	116.858	121.659	102.418	127.469	139.667	151.418	127.84	128.412	139.803	124.653	120.745	118.08	113.03	95.6377	118.528	124.502	87.9165	95.9017	95.3148	91.5661	98.2273	89.8471	109.152	103.162	124.631	117.857	109.449	78.6173	75.3877	86.5131	92.6448	107.816	106.863	120.283	122.883	131.77	76.2768	88.6109	79.088	101.407	94.2683	84.3627	56.0001	56.8304	67.1549	12.2494	59.2965	37.9856	88.6224	54.3433	90.2567	59.411	71.0259	75.7929	52.4076	45.0698	43.6111	52.8864	61.4166	50.397	77.1409	91.3132	74.1302	57.4974	57.6141	51.7612	69.5481	79.4322	66.795	61.1261	56.7752	61.5291	64.0717	54.7312	65.2904	63.7058	70.1715	77.5007	61.9135	58.7205	58.0483	57.9926	53.1521	57.4807	58.1239	51.1889	50.4985	65.9852	83.9001	77.8458	60.9737	53.6433	62.6455	51.6669	66.5565	62.1254	74.3714	70.5821	76.9533	70.7367	99.1122	93.4441	95.8281	59.5389	67.5231	68.2682	65.3306	52.9267	79.0915	96.6834	80.077	78.9997	0	0	0	91.8586	85.5861	78.7485	92.6967	75.9632	61.2644	58.2457	59.8439	64.0086	75.3098	82.381	43.8482	59.2451	53.2384	80.1265	85.2689	81.4394	78.5055	85.0837	95.3167	107.21	96.489	96.7838	77.6763	77.0957	71.5474	90.401	94.3637	103.344	90.8094	95.4357	91.1728	135.628	105.22	61.1329	66.0632	74.9199	67.4635	62.9996	64.9298	70.6833	81.0955	84.1035	60.8013	68.9619	74.3145	144.566	102.439	99.6516	58.3716	65.1462	57.6888	50.6973	53.7556	93.6333	84.18	121.041	81.3634	112.632
YGR233C	27.4421	38.4426	28.1788	53.0234	56.3727	56.6615	32.9911	28.8577	33.8544	26.7292	26.0435	26.4198	27.3244	31.5398	33.7784	24.445	27.2126	26.0231	31.0162	24.6598	31.1667	62.2465	71.5431	56.5914	40.7988	46.8037	46.3287	25.8562	25.2186	28.7292	26.7338	32.0255	28.1596	39.2671	35.5961	35.9935	26.1517	29.7778	26.399	29.3761	28.5481	29.6579	31.089	32.1897	33.0865	39.8521	33.0778	31.4654	29.1193	29.474	29.0976	40.5191	31.2099	41.4308	24.371	25.815	26.0045	39.581	38.5066	38.2353	33.3469	32.6821	34.7277	29.8597	30.858	33.1259	19.1803	16.59	22.1593	23.0564	24.794	23.7601	29.7483	35.5047	33.3437	23.7437	28.9279	23.4737	31.394	31.7455	34.4444	72.7245	67.8434	48.0374	53.2907	48.9613	46.343	31.5175	30.9266	30.6737	36.188	35.6348	30.2832	38.8073	36.7659	32.8835	27.7203	29.6372	31.5755	29.4005	27.5811	30.4144	26.3919	27.2799	26.4122	49.5121	40.9688	49.896	24.8823	27.9985	25.6385	11.6865	28.687	28.8497	29.7388	27.813	26.9895	21.3915	28.1653	34.2254	30.3962	30.9646	35.7899	21.7213	23.7913	26.7351	40.3142	31.7776	23.2911	26.3121	31.4965	28.1471	31.6825	23.6518	23.0545	22.6589	22.9565	20.078	22.9348	22.9773	23.8182	27.6848	20.9865	27.7414	26.4608	22.3961	19.0471	30.2135	23.6195	23.7824	26.7596	25.1073	25.2681	26.9376	26.4362	26.9228	25.1449	23.9709	22.3455	18.8196	30.323	26.2564	22.2054	17.6206	22.7849	22.4259	31.7508	37.32	30.0254	17.9854	18.4809	25.5155	27.3005	27.1657	23.7352	31.4638	25.7225	29.1056	30.1121	28.0158	19.8029	26.1456	28.8385	20.4046	28.1154	19.243	25.1626	24.8278	26.072	48.1047	51.7833	51.2133	34.5522	37.0438	32.7568	8.57023	7.5159	0	24.2175	23.8486	26.6495	23.3273	19.7287	21.5866	14.1379	13.7778	15.8142	17.4265	22.7572	19.2916	23.9576	33.2234	30.9401	22.1694	22.7157	19.3066	13.2337	14.7004	18.3746	21.8817	22.1652	32.1758	38.3095	47.464	35.8358	24.3959	26.5172	35.9556	15.4522	17.209	18.9231	28.3302	33.4763	32.868	42.9704	41.0697	41.8155	34.8146	34.0714	34.1176	30.2165	32.3331	35.6164	28.3731	26.9443	26.9494	47.9242	49.0764	43.249	23.9596	21.2189	22.2104	29.9282	31.9438	33.8104	34.0252	37.1062	35.107	24.6785	23.9627	23.5409	23.706	21.6187	22.6512	26.5004	25.0518	27.664	11.8961	16.1242	22.1341	18.6807	21.8908	21.789	23.364	26.7257	24.8244	35.9328	24.5786	21.1494	29.1948	32.5532	33.492	20.6545	14.2388	16.7022	25.9312	32.5854	32.494	18.7672	24.8844	16.4827	19.7528	20.3686	20.6882	21.9383	24.5485	26.109	27.6361	28.5814	32.2765	17.1365	14.9071	18.414	27.2875	31.021	33.4538	28.3114	32.9814	31.1096	25.5698	20.4601	22.19	23.4118	21.8619	22.5189	21.8657	24.6885	24.6384	28.4377	25.4979	28.7336	35.2235	29.1512	16.0557	22.062	27.0497	29.3179	30.3753	17.7088	10.7882	24.2422	29.4455	23.0601	29.683	5.30298	3.68776	8.6836	30.4518	40.511	34.4779	45.4524	44.8043	42.4813	34.2656	40.0284	23.8242	18.2993	20.7714	12.0795	15.9541	14.3707	39.5577	27.7105	29.7914	19.5167	19.2045	14.8303	18.4166	16.9612	15.3476	44.5636	30.0207	30.8058	35.5754	43.8103	34.5263	23.1439	24.0977	24.2899	14.3531	15.1882	26.3068	21.3146	24.0546	20.452	22.1027	24.4897	24.7519	26.3488	29.0442	32.257	24.477	31.857	22.3056	24.638	30.0669	25.1341	33.7427	12.5363	15.433	19.9094	29.8081	22.5726	32.8984	29.5034	54.7256
YGR234W	381.839	407.109	396.098	623.914	596.612	662.728	675.65	646.762	561.903	370.952	358.559	376.451	349.745	278.465	268.968	578.243	529.853	483.646	282.941	241.684	255.165	364.978	326.044	297.741	2089.31	1760.24	1805.32	269.518	232.721	207.43	817.656	827.545	653.269	570.528	620.609	555.933	204.25	228.048	225.793	323.827	270.248	284.349	130.424	156.617	107.535	621.513	559.07	598.471	476.325	409.666	348.632	695.779	431.743	469.565	422.244	402.462	348.858	555.924	649.993	650.909	706.252	712.905	676.967	128.902	118.734	124.444	306.462	298.774	296.548	377.815	243.255	248.933	418.265	449.607	388.849	259.016	306.276	318.268	111.611	95.0235	69.2995	221.505	184.96	201.599	889.874	444.736	563.272	90.143	89.0677	80.4876	415.602	356.09	425.162	426.543	407.099	442.149	104.03	100.86	96.7857	133.385	174.03	163.748	110.165	108.866	104.147	465.213	315.506	506.7	137.799	135.517	120.435	89.9422	343.138	417.14	101.888	108.695	116.294	249.635	214.7	233.92	122.798	157.281	163.637	97.9773	100.893	114.157	780.784	192.991	114.997	309.737	158.624	1007.26	855.442	326.948	311.063	298.2	281.713	255.339	231.928	172.947	219.28	142.749	277.129	271.782	288.156	216.366	156.951	247.885	289.239	268.116	317.468	539.149	566.821	534.718	201.05	184.236	164.699	388.372	307.242	425.405	717.89	456.65	392.09	194.934	191.315	170.085	278.522	290.01	331.915	117.527	127.203	123.647	488.794	416.4	457.728	167.338	168.897	253.769	228.123	236.915	207.202	165.183	174.768	293.985	251.29	304.49	362.664	391.286	396.457	1281.5	1268.93	1290.99	1550.82	1467.79	1336.22	113.673	265.837	112.651	1300.22	1333.41	1374.61	851.778	910.385	1002.09	1422.81	1385.67	1223.28	1555.73	1137.55	1396.67	84.9947	156.325	154.943	5.15616	8.01258	8.38936	23.7519	27.54	21.9393	6.17782	9.15334	1642.18	1626.3	1908.41	1425.42	1087.56	973.395	1025.32	107.15	129.49	77.2859	2017.08	1499.69	1707.87	1137.25	1016.9	1146.07	2117.12	1528.5	1662.86	1796.77	1638.32	1589.13	1243.25	1266.83	1095.13	1157.65	1184.59	1164.54	475.531	421.484	422.086	1130.11	1132.58	1104.84	1381.15	1318.58	1266.13	258.821	245.819	304.891	224.306	201.411	220.568	1138.86	1169.88	982.42	287.523	319.104	266.398	1893.71	1480.64	1453.34	1753.69	1603.69	1551.37	1085.82	1051.38	1275.91	975.12	774.168	733.825	296.76	290.284	212.764	15.7361	16.4288	12.7702	21.899	26.6493	30.6193	31.2785	24.0911	29.0092	1142.91	1165.51	1296.09	1478.31	1591.94	1504.06	13.1148	14.3022	21.9132	1468.78	1389.86	1607.17	1776.91	1782.44	1851.73	1252.58	1279.16	1264.6	1294.68	1421.33	1375.31	1383.98	1421.44	1503.48	1599.7	241.118	231.983	249.816	42.0773	54.4808	52.9335	1507.47	1482.49	1475.96	245.479	32.4895	366.436	1136.58	1067.6	1304.46	50.7993	79.7108	73.1283	663.125	693.535	657.583	719.398	683.528	1145.51	1092.62	1132.08	1436.14	1196.04	1481.5	74.3092	34.6182	89.3191	951.736	823.639	888.62	22.559	28.2631	4.47598	16.5552	20.1953	18.0234	6.71072	3.66636	7.06222	1258.3	1148.6	1213.34	1074.94	1110.75	1031	25.7784	11.7843	985.045	1016.93	921.71	1069.36	1156.51	1003.83	851.253	780.984	749.497	928.995	934.155	1072.88	117.382	375.888	367.598	983.127	822.983	24.7429	23.1138	33.7379	1240.25	1069.13	1135.33	892.536	707.912
YGR235C	119.887	136.592	122.774	251.716	245.423	232.273	134.044	121.456	128.425	103.756	100.415	109.873	129.588	127.457	125.712	104.402	99.2266	100.624	127.987	132.987	142.866	165.572	145.211	138.674	108.082	111.755	108.285	130.502	129.636	131.933	103.21	95.7999	91.7425	106.669	101.519	106.301	120.43	112.196	130.108	135.18	129.396	120.74	145.466	151.679	151.368	92.8421	87.835	84.8376	117.373	117.395	121.993	128.201	147.422	123.223	111.799	127.893	114.23	212.224	225.443	232.446	104.13	103.812	103.566	157.77	158.129	153.843	99.7676	104.147	98.0273	123.589	120.616	107.113	118.233	104.866	113.522	124.417	103.921	106.707	156.894	133.516	163.358	124.967	125.186	119.746	153.781	147.176	131.31	158.015	164.013	154.339	103.127	108.227	101.558	91.0787	104.692	99.4626	134.134	119.268	120.235	145.229	129.094	146.451	121.445	145.251	126.401	99.304	137.467	101.9	150.095	135.755	125.584	256.791	149.691	120.027	146.947	151.396	123.659	106.488	104.823	97.496	86.895	87.1969	97.3441	127.3	124.38	125.109	123.791	111.06	165.621	122.82	141.146	105.967	94.1746	120.333	101.233	114.323	104.485	104.085	104.388	133.614	120.336	158.673	115.502	105.03	104.364	115.69	162.422	120.709	81.1093	67.2199	78.4332	120.272	114.699	120.17	113.878	114.106	117.823	96.905	109.339	93.17	105.129	101.223	122.65	108.075	101.91	121.406	85.885	85.9028	83.7503	130.758	145.761	122.859	90.0911	76.8554	89.2101	120.716	110.274	97.4497	111.415	124.863	103.898	113.24	120.721	84.8599	65.2397	86.7492	89.4923	76.6127	92.6588	198.966	208.95	230.594	210.281	212.146	188.579	64.7712	37.8686	24.0708	183.194	170.227	188.863	96.5081	81.6808	73.6902	70.336	71.2371	103.345	149.324	128.232	173.475	86.6912	120.118	112.226	95.0889	94.9389	93.1288	101.504	114.658	125.191	91.2417	74.7131	159.39	167.437	223.75	182.367	141.653	148.329	194.572	216.239	231.664	224.677	200.382	193.15	214.431	239.533	207.609	224.692	187.898	144.078	140.876	158.614	149.093	148.461	154.321	153.431	131.675	223.746	210.489	212.475	98.1909	106.434	105.576	137.026	136.968	145.49	157	165.424	160.71	89.115	114.88	102.779	126.306	110.479	108.388	105.87	97.3282	98.2189	95.901	34.8177	9.29348	121.42	79.2558	88.3282	79.9147	81.5632	71.2646	67.6999	69.553	66.0839	102.378	88.6873	94.768	75.8453	74.2587	78.3499	67.5226	67.6164	60.7303	70.0066	77.1081	81.4189	44.468	52.9474	50.0943	114.748	97.0134	98.9751	95.1461	91.4774	87.71	84.8268	92.4997	86.5763	99.3851	98.0596	103.634	93.7009	79.4519	85.1113	103.702	97.9072	110.764	98.6066	104.76	98.9851	96.1929	72.2355	78.8592	75.8254	102.852	106.557	104.058	107.828	76.3081	87.1889	73.396	86.775	88.9918	71.2183	67.1572	64.3754	156.687	116.792	126.101	20.0392	6.19354	18.7509	95.6717	112.162	89.3964	104.989	94.5792	106.121	108.089	79.3151	93.5244	89.6641	92.0203	53.5109	68.9251	68.6283	109.716	108.022	89.9092	100.855	105.128	88.8846	50.8235	56.6902	63.1438	57.0506	66.8911	61.3957	87.1514	110.291	103.471	91.6929	94.0883	85.0598	149.966	130.881	83.1489	75.9155	89.3263	72.0836	70.853	77.8764	90.938	94.6808	82.5855	90.1032	107.129	105.401	113.629	93.008	97.9957	82.5895	85.33	61.8595	65.3101	67.8009	110.706	103.328	117.005	97.0559	90.2152
YGR236C	14.7962	35.4774	12.0967	140.275	138.135	128.478	18.5292	5.47114	31.8342	12.0211	14.7803	9.72831	8.21151	19.0572	7.41807	11.1408	12.6557	14.3695	17.5199	19.5761	21.8863	30.4148	20.4203	93.6963	16.7189	20.5288	23.6369	19.2954	14.9551	13.9402	15.8376	14.6297	16.1216	55.0965	44.9079	64.7773	12.334	17.6956	20.0422	9.49409	10.9416	17.4833	19.0679	19.4881	20.5881	12.5993	20.7388	17.9065	20.1848	24.3532	17.0795	19.4569	22.8418	19.4287	10.832	10.0732	12.3749	166.547	144.868	213.661	10.5295	11.2186	6.78942	118.452	184.493	110.609	13.5573	1.97811	11.8581	5.61334	6.1765	7.67906	8.32052	8.91017	5.93481	14.1197	10.2605	8.9689	88.8785	120.046	219.297	10.9439	20.8445	30.4795	120.509	324.271	143.222	34.4349	23.0348	22.4598	44.5904	34.3098	23.8026	17.8341	20.415	14.9094	10.6969	29.3061	46.4629	23.7682	22.6746	30.2277	17.4865	30.2032	58.0403	18.2682	66.3727	21.2432	3.70086	12.9535	8.17852	60.7987	33.05	25.9674	11.7437	36.5977	11.9232	13.2302	5.02221	2.61725	7.04345	6.77219	7.22387	38.7869	25.6403	102.36	4.24986	4.79838	10.2311	6.04388	26.7796	4.64002	0.630633	9.57606	10.8068	8.42113	6.81313	10.6866	6.04924	4.52339	6.8214	0.437023	1.09832	6.99268	11.5313	2.31414	10.2109	9.16735	1.3291	8.41909	5.05602	10.5365	24.6686	10.3758	22.9719	29.8159	16.4699	4.40331	24.8797	5.23462	2.79403	8.24477	22.6043	4.4488	7.93836	7.69119	9.71813	11.5883	3.40804	8.40047	19.2275	17.3662	5.54188	30.1192	9.39151	10.0267	11.3574	10.762	21.8308	17.9481	4.15734	7.8397	8.86318	11.8926	3.12683	7.68248	2.31358	1.82367	6.24774	133.573	130.998	144.762	172.628	228.838	214.414	0	46.1523	0	119.13	72.3188	182.654	9.22503	9.43352	13.1873	36.738	49.554	56.4395	51.9275	36.434	75.1359	1.06992	9.89151	17.7388	2.47892	9.60412	4.21153	25.5947	23.46	42.3947	5.14818	4.76736	95.0835	350.423	814.583	275.619	75.7385	142.478	154.339	178.803	264.418	208.951	192.103	295.544	241.502	301.766	222.743	269.756	43.1984	27.3978	29.0119	100.662	84.6566	116.704	63.6651	49.234	24.7991	34.1491	36.5432	30.2704	13.124	19.7553	28.6548	237.581	199.421	268.379	92.1349	140.428	180.493	4.08881	4.07795	12.2505	11.9515	6.5429	16.6803	3.03599	5.29548	3.52071	0	0	0	2.77248	2.52201	2.71672	14.5802	10.6282	16.3072	8.12591	5.90716	10.0675	33.7523	3.90678	6.95475	15.4777	12.2716	14.736	16.7263	15.2704	7.50383	4.14753	12.7338	11.3405	3.8711	0	3.70015	1.8123	18.8757	7.32917	15.8848	16.2392	19.2811	3.69224	4.30048	2.41868	19.484	24.266	35.3846	2.68701	7.22137	2.43354	3.10152	8.2075	6.3377	5.05417	29.7054	24.9059	7.01407	2.9843	5.58056	1.85443	8.32588	4.38366	4.8364	142.468	9.69144	22.6399	4.8764	6.9577	14.3972	3.45217	1.92019	16.1057	20.7567	5.16262	13.2645	0	30.1935	60.9403	2.88792	1.77529	4.41995	44.0694	23.7178	4.38423	13.6137	4.25422	5.68139	1.81827	6.69551	5.00062	8.33772	1.53469	32.31	12.1778	20.0581	8.315	8.22366	5.55529	8.44651	8.66218	5.20479	2.98254	1.76267	4.20371	11.244	6.40979	10.6718	15.7909	10.9611	14.447	45.9092	12.0696	2.11856	4.13716	9.05769	3.19461	2.36042	4.68256	6.09798	5.334	26.1829	17.8187	4.84851	22.3883	17.5759	4.64564	4.61574	0.33552	3.95422	5.44997	2.63856	5.57519	34.7874	13.0215	21.8397	2.37933	28.9342
YGR237C	42.8197	53.2831	46.3793	125.013	131.14	130.717	50.1656	47.0731	50.8994	45.4585	50.1855	51.7213	36.5068	39.0819	38.1924	47.5532	46.6583	47.5074	42.6587	45.78	47.9976	26.3607	25.0101	35.78	65.2822	61.1887	67.3623	54.4731	52.2638	50.9611	41.5887	40.0663	39.6351	30.6223	28.3761	28.2039	48.5675	53.7704	50.974	39.9715	45.1463	43.9174	51.2359	56.3093	66.9009	56.4046	54.3102	56.5813	57.3989	55.5004	54.1302	23.8362	22.3187	24.5635	55.5659	53.5511	53.4817	110.621	114.5	110.853	50.0881	44.8363	55.5593	73.2619	92.3588	72.4903	90.6578	62.7358	67.7815	58.4282	53.3348	52.9914	57.5565	52.8489	58.442	77.3045	70.7271	59.7796	59.246	69.0733	78.9136	99.0617	106.008	116.602	58.5493	73.286	53.5429	82.4024	68.0844	77.7441	52.4267	55.594	54.3644	51.9016	53.9022	60.8847	41.5805	48.3216	48.8911	80.1101	71.0439	84.299	47.2918	50.1422	53.7298	64.3869	54.3272	57.4802	73.7427	74.1433	70.3513	83.2663	58.8542	58.1458	52.3536	56.0607	64.3672	46.2456	72.2278	48.3972	57.4537	53.9548	52.1238	48.3616	47.2155	56.574	37.6323	38.8755	66.7493	30.3639	83.3143	31.5474	33.3514	58.913	54.4685	66.2938	68.0768	69.7575	65.0178	55.5876	41.2163	50.6013	45.5204	45.2656	42.8494	33.3116	57.1414	31.4042	74.8761	83.5284	87.0716	77.4415	75.8481	80.9101	60.0426	62.4514	60.222	53.1662	66.2538	60.1474	35.1981	55.6085	65.9482	53.211	61.3658	60.1652	80.9103	82.6278	77.2141	85.6418	67.8484	74.0956	46.7041	62.4164	53.6028	41.0725	41.1011	53.4698	76.7378	71.3143	53.3578	65.67	66.8135	76.4135	88.056	71.4909	56.192	45.9285	47.0059	112.972	112.396	114.498	26.3786	28.784	30.4796	6.42768	5.63692	28.6645	126.894	105.552	119.216	87.9469	86.7171	86.3092	69.2293	66.97	64.5747	106.693	73.834	93.1087	17.0534	23.8604	27.8233	47.5852	45.9713	50.6155	70.4407	58.2411	63.3763	56.5278	65.3311	97.1517	126.524	117.458	105.892	150.729	170.029	179.276	122.255	110.077	78.5352	95.1621	105.479	105.327	130.962	104.11	118.105	64.8126	73.7401	74.7606	79.2725	78.4906	79.7226	94.7946	74.8195	63.6651	104.579	100.692	100.747	43.0261	54.2538	64.7804	50.8277	51.9892	49.0316	44.791	43.5033	46.3872	43.3226	38.3515	48.1043	61.0167	55.729	76.7599	50.949	36.0901	46.8712	28.5507	17.276	16.6006	26.8359	37.2102	44.2141	37.4679	46.0445	38.4489	29.8507	31.8897	42.2988	62.9175	37.0597	48.4785	58.4977	57.3297	48.3069	58.3453	46.3056	48.4911	28.7297	29.8613	52.98	26.6347	26.2716	24.1028	39.843	51.0395	55.6494	48.762	42.1093	45.2287	48.5233	48.6231	37.2957	33.4748	31.4162	23.9499	31.0462	36.2422	30.9858	44.6998	45.9581	54.8816	37.3811	71.3069	59.5714	41.8549	39.2197	32.5651	46.3559	49.4327	54.4109	41.2837	68.8153	56.4528	66.2751	35.996	36.8811	35.8721	51.6206	26.8533	54.4607	83.1536	34.5901	63.798	11.9317	3.68776	11.1646	24.6025	21.1409	24.6168	51.37	41.4826	15.2909	21.0778	22.1696	36.6471	31.5352	34.51	28.2478	29.8885	27.0856	54.8673	59.6553	49.1331	55.8565	45.9621	46.8656	17.8817	20.9076	21.8408	19.6256	20.2012	21.9748	47.7227	54.6631	47.184	59.4916	57.0004	56.8936	104.95	56.4198	30.49	30.5938	37.3158	28.532	25.8986	32.5552	34.2232	35.4406	51.9141	38.8704	20.4727	57.5578	69.1746	27.3868	39.04	22.7846	20.4291	34.3917	26.3722	26.7512	67.1476	63.3651	72.6093	20.633	31.9065
YGR238C	17.427	22.3797	19.4986	27.8976	25.7881	31.6123	18.3991	14.1436	18.0917	20.0564	21.3399	21.5888	17.8552	17.2016	16.7503	13.8973	12.7401	14.4912	19.2935	19.906	17.8726	24.9275	22.201	27.7877	17.1854	18.1127	16.7038	19.6593	19.5111	19.8593	17.4173	18.5359	17.9798	17.4319	17.0386	19.0411	17.1642	17.4897	18.8419	16.0295	18.1539	19.6415	24.63	23.9722	28.6861	17.4913	18.5684	18.9028	18.6055	20.0984	19.7592	26.1535	34.1009	33.968	17.6029	17.1191	16.5071	18.3629	18.2595	17.6646	20.9071	19.1762	21.0037	19.1702	24.402	23.1124	9.21219	8.38737	10.8939	15.6639	14.236	12.523	28.783	26.5792	25.9707	14.8838	14.1532	11.9102	18.8495	19.637	31.164	12.361	13.975	11.7947	21.0641	33.1729	24.4398	21.1454	18.5878	18.3692	18.5391	20.3916	16.0445	17.0492	16.6464	15.1524	11.8825	12.2349	14.442	19.0783	18.1619	19.3269	12.0858	15.9928	14.5664	20.4996	21.0662	17.8251	16.2668	15.8115	18.8631	25.465	16.7443	13.865	14.6191	16.9104	19.7555	7.94541	10.6473	11.0405	15.2606	19.313	19.8762	16.0486	14.0913	18.6907	14.3234	15.9548	23.0344	14.7189	26.8099	16.1428	14.6038	22.2875	22.0101	25.9683	28.9236	33.4355	28.1156	21.1846	15.6177	15.2518	15.7223	13.8956	16.4498	14.1252	17.5098	17.7503	16.6898	17.7432	21.5411	21.1587	19.9788	21.1293	20.1882	22.7879	23.9494	16.14	23.8115	18.9995	17.5751	23.4385	19.5415	16.9286	22.1519	19.6703	18.886	19.9408	18.5261	25.3038	25.6759	22.321	19.0169	19.6834	19.7533	19.8735	13.171	18.679	23.0699	22.3779	16.3845	24.5756	26.4028	17.8245	19.0372	17.5003	24.5784	24.0699	22.9928	31.7508	28.1296	31.6398	17.5279	18.2696	18.0875	0	0	0	15.1546	13.268	15.5451	13.8184	13.8728	12.8541	22.0155	26.2806	27.3418	11.766	12.6651	10.7327	18.6697	18.9809	21.2649	23.5371	24.9107	21.0166	10.1567	11.533	16.3721	11.9219	12.5431	17.5071	21.0981	22.358	19.034	15.0761	16.0144	17.5954	20.7513	21.257	19.8847	13.2756	13.4861	13.5863	21.1766	24.352	24.8843	17.5587	15.6517	17.7875	22.2691	19.1705	19.3764	19.0214	19.7639	20.3249	23.8049	24.0498	22.9342	13.1044	13.171	13.2702	18.8273	16.8216	16.8028	14.3944	15.675	16.9492	14.503	15.6653	14.4509	9.56339	11.6811	13.6889	12.2787	9.49948	12.2487	12.7071	3.07563	9.8513	12.2077	10.0903	13.5867	10.5255	10.6034	11.1001	19.0961	20.4229	17.1478	16.5431	12.3176	15.3385	18.4167	16.7605	19.4815	18.1848	21.8689	18.7638	10.2423	11.2969	13.624	9.67993	8.66133	8.71609	11.8877	11.2299	13.2805	16.0611	16.6367	18.373	13.0863	12.0895	11.9647	10.7328	9.89328	9.40384	13.7302	12.99	11.509	13.4879	11.8747	12.196	16.0573	16.8932	11.5645	11.9833	15.3791	12.4715	16.3307	10.0577	11.8552	9.58151	20.4631	11.0229	14.9273	9.80802	11.8762	11.409	19.9992	19.7281	21.3623	20.962	17.079	21.0848	0	3.28265	3.31272	12.873	15.1513	18.5488	17.9882	16.0905	12.0223	23.6379	21.2245	12.5467	9.05388	16.9245	21.928	17.0418	16.3515	14.6012	13.3471	15.0228	19.2593	23.1745	20.2331	6.02001	8.34126	9.66015	20.4691	14.5326	13.8479	12.3555	12.6257	16.5914	16.2875	18.5171	16.3011	20.9068	18.4903	11.9004	14.1481	14.2789	15.5859	15.8253	13.0014	17.0053	15.0778	18.0778	13.5158	12.6511	14.2053	21.6783	15.3206	19.9057	20.0628	23.6447	16.3437	21.228	22.6435	17.1078	13.6726	15.6432	25.0921	12.2234
YGR239C	36.8624	55.5573	38.4357	68.0004	66.9091	69.4283	58.8832	55.7337	65.2106	54.8292	59.1132	63.6806	34.7327	47.4045	42.2694	59.4068	66.018	64.1919	51.0638	48.3883	55.0918	48.7673	68.3973	68.9456	43.4197	39.7353	38.3239	31.4983	33.6528	36.8855	35.8147	37.3822	45.4335	60.0469	69.8687	64.7524	32.449	40.4344	39.9457	46.9352	37.926	48.3967	62.4349	57.3372	55.2515	59.881	67.2692	62.7438	27.4029	27.7622	29.3856	54.0558	50.1521	59.6543	23.2935	29.7628	29.2492	31.2783	31.6466	35.7834	84.4968	92.1297	91.4426	34.8557	34.1556	43.3738	28.7095	33.0735	33.8757	56.3535	47.5997	51.7454	39.9511	46.0616	48.2999	40.1732	48.9948	50.0095	60.7106	68.4126	66.8338	38.1713	39.0444	24.3679	51.7523	66.1565	53.1603	40.8824	40.6389	35.4382	49.9702	54.1991	58.3122	58.4243	67.0167	43.4968	62.2599	67.3656	54.0191	44.1802	42.4253	32.2747	60.9911	66.7001	52.2537	75.2039	43.5619	78.1651	67.6143	56.1332	51.0359	84.4264	44.3533	37.7621	41.741	34.4449	44.8346	33.0657	35.0338	50.4251	83.3933	83.2347	103.553	26.51	28.0787	35.0107	41.6456	39.3169	30.8702	40.2869	24.8337	38.533	32.2605	42.413	52.8898	44.503	35.241	28.136	34.5372	29.7049	29.4571	28.3082	35.3896	34.8424	43.5279	26.246	24.0514	37.1225	26.6004	25.9228	25.4026	26.2502	26.9585	29.5614	39.0443	47.1561	41.9441	25.3881	34.1851	28.0889	46.9364	41.9941	32.6992	29.4505	38.7854	33.6998	37.5275	42.6088	33.17	21.0106	34.1566	24.4849	55.3421	59.8101	42.1156	36.8937	42.3381	58.9864	43.2204	50.9941	35.3302	39.8224	46.2824	18.2004	21.0702	16.8916	55.5534	58.1554	59.5633	77.7673	70.4182	76.1099	291.012	278.874	252.261	34.963	0	19.4899	46.8412	31.53	41.1813	18.5565	23.5847	22.2049	18.596	26.3641	37.4962	11.2846	15.4468	13.8457	94.3605	98.9014	102.498	59.9745	57.1215	48.6847	21.2551	24.9035	26.2583	54.0399	42.4411	45.3395	38.8012	47.8682	51.8569	32.7434	31.8488	39.1632	22.0452	35.876	40.5032	34.7915	42.1414	33.1101	52.4311	47.3983	59.8981	57.8878	52.6203	46.2899	20.7947	26.5676	25.2435	29.8659	26.7334	34.2184	53.3818	51.6309	44.463	66.0813	75.37	78.5281	64.4424	62.1321	65.5046	81.5742	89.5586	97.6841	46.1795	45.1538	44.3562	34.9365	37.8633	28.598	91.168	133.336	127.282	67.9437	28.1915	22.5745	79.2027	83.9437	97.9147	153.047	177.355	191.948	45.2646	51.6069	37.2322	18.9315	22.7107	29.3729	344.188	351.841	295.657	158.683	193.455	166.326	184.222	125.205	102.841	88.7271	94.7394	92.1836	63.6125	67.5779	67.5602	78.9735	89.6288	93.6229	65.985	77.3449	56.8431	64.722	60.6567	69.7081	199.222	172.931	184.511	89.8905	109.474	118.947	103.532	29.2231	33.6101	48.9286	136.803	133.058	138.601	30.4226	34.4019	49.8032	383.701	294.938	309.433	136.775	140.175	151.976	17.2011	11.6407	45.8569	52.2485	32.0935	71.1069	32.4509	0	0	34.4152	28.7487	40.376	39.2941	39.0777	37.5416	42.429	50.7169	34.5601	13.1671	26.6894	23.9476	22.8494	25.9995	46.293	19.0234	28.8726	22.2167	22.4002	14.4992	34.1368	30.4183	25.4399	38.6389	33.9604	29.743	28.5463	48.5959	32.8499	25.0166	28.1482	27.4969	22.0119	28.2472	36.36	25.3618	25.1118	26.795	17.9033	24.5283	30.3844	40.7525	30.7234	48.1782	19.6721	37.7943	53.7531	49.2791	60.8192	23.8509	31.5243	15.0864	15.0462	21.0331	43.4148	12.2934	36.5936	20.3237	34.3262
YGR240C	312.536	264.298	304.067	260.354	259.457	248.6	277.263	342.179	243.238	362.407	387.932	392.339	349.046	307.298	331.727	305.552	296.177	287.044	342.445	354.803	369.178	349.69	378.809	323.541	368.123	329.126	360.31	398.058	351.704	385.429	303.454	293.541	307.635	261.119	285.588	291.163	360.539	353.052	328.37	387.397	351.949	370.788	303.895	327.752	316.494	410.68	401.54	407.812	321.094	292.992	330.505	328.383	252.53	260.569	373.141	347.31	359.801	278.822	304.143	288.045	359.273	374.559	369.013	330.675	323.99	293.432	477.688	475.58	357.127	271.319	235.377	273.835	379.32	362.161	392.49	258.226	261.705	281.61	295.752	332.595	281.587	537.538	478.215	476.211	252.754	293.497	298.171	265.628	285.096	316.437	344.709	317.594	368.14	347.71	343.228	366.77	323.697	325.078	366.089	299.739	338.663	340.913	344.128	336.623	355.449	333.265	347.995	345.29	275.965	302.131	312.818	124.349	323.253	360.025	301.19	331.899	327.725	440.446	421.561	305.424	395.672	311.247	249.503	408.816	383.999	383.491	272.128	230.167	233.948	220.575	365.229	341.445	351.541	320.874	275.324	279.692	640.726	568.952	587.119	226.116	233.971	223.912	230.764	241.507	202.903	295.814	275.593	224.937	349.721	313.25	326.942	346.072	344.258	355.845	317.514	298.271	286.456	366.21	347.601	436.715	265.706	423.639	455.924	397.227	352.759	326.224	327.23	300.056	312.204	311.756	259.526	302.12	437.012	486.453	464.41	212.088	224.348	282.041	329.721	339.364	333.967	261.725	238.173	382.695	299.872	400.467	384.314	415.317	333.28	270.181	274.323	282.045	519.388	501.19	507.604	465.33	376.693	421.873	502.861	509.54	475.896	480.449	460.287	492.394	456.41	447.126	421.099	442.738	453.371	427.328	488.82	420.441	407.269	653.352	638.571	595.739	544.887	514.426	468.702	493.675	547.672	557.065	555.187	320.246	557.555	478.24	435.515	415.839	436.736	391.312	364.592	628.582	525.167	586.933	424.484	448.58	385.504	443.018	510.549	521.878	502.67	502.543	485.848	581.822	613.485	543.417	269.549	282.12	275.008	266.82	261.396	250.317	452.589	450.147	452.287	392.389	343.042	309.073	449.537	393.993	437.685	328.086	336.344	325.407	499.958	544.281	513.254	457.107	450.797	356.576	373.308	476.335	435.555	463.942	430.029	420.653	365.446	363.843	391.221	457.312	502.725	420.422	746.942	747.845	682.183	653.73	597.905	652.758	470.069	381.136	448.808	331.253	328.986	371.753	439.297	410.526	450.61	429.444	482.775	387.642	297.268	383.835	327.844	272.114	322.964	320.276	333.459	355.11	384.834	388.833	348.748	356.861	375.686	445.498	450.122	383.652	457.693	461.447	468.006	413.395	400.493	300.496	440.055	587.535	526.149	486.08	501.326	500.221	365.335	497.787	282.088	403.952	469.133	406.968	528.401	472.339	392.288	239.92	274.401	253.387	277.882	260.415	195.391	213.32	237.731	434.661	545.11	537.017	568.289	528.051	542.2	291.703	411.169	353.918	434.213	389.686	479.175	280.411	285.887	329.916	404.056	407.912	379.253	400.804	348.043	420.754	435.712	391.733	453.336	478.317	290.231	436.749	449.756	445.872	508.603	545.439	478.995	408.244	414.731	416.999	305.648	435.171	311.079	409.101	350.526	289.764	404.971	311.676	432.953	425.418	391.276	333.94	447.363	372.143	387.409	239.131
YGR240C-A	24.145	35.7509	30.1436	48.205	50.467	53.7292	60.1785	37.4542	62.1999	40.4107	55.0623	45.917	21.1784	32.386	22.893	40.3274	28.8794	23.429	23.4836	42.0739	25.0875	46.9317	69.0835	70.5245	39.1998	38.4651	45.1571	25.2773	29.0318	30.9941	48.8764	59.6609	51.4153	48.7858	53.1836	37.8136	21.9139	29.9649	31.2511	26.4067	27.2652	34.236	35.7777	28.7211	23.2889	89.5693	79.5322	78.6267	22.6342	20.6193	26.3546	76.8772	43.9041	42.8858	26.1398	39.5015	29.3247	30.3563	21.8127	16.2024	117.52	113.414	154.766	22.4746	21.8887	31.697	16.9972	50.0728	25.4862	41.1086	43.3646	54.2282	79.1183	91.7615	78.6584	26.3885	22.9713	32.1274	35.8728	38.6619	36.7893	47.0426	47.2891	37.7505	54.3765	37.4994	43.7193	28.3246	29.3378	26.33	50.5509	50.2527	48.5999	58.156	73.9886	71.5188	25.9891	30.2334	29.0193	21.0132	23.8694	23.7181	27.7398	38.4677	47.4102	98.1575	37.5803	87.4118	26.5136	33.7459	25.111	89.9708	78.6096	76.8945	22.7162	32.7741	21.8675	44.2324	36.8795	31.5008	45.4145	54.4885	54.9379	25.5886	23.0119	28.7236	115.698	65.8883	23.2108	28.289	13.3232	40.9984	24.397	36.5891	39.7432	40.586	38.5835	47.6378	57.4227	30.4122	31.0466	36.9448	25.1795	41.7474	62.5848	45	31.2562	63.1746	37.6116	37.5814	43.9195	19.5375	11.782	24.5873	28.5263	25.5053	27.0401	27.4902	18.9045	30.0014	60.0508	26.252	45.9704	17.7573	29.3838	47.2295	63.8206	51.5299	43.4601	33.2774	31.7423	34.836	50.1251	56.9089	81.2565	50.8359	48.8199	78.2026	46.2943	49.7918	30.7767	36.5073	32.5107	44.426	60.8033	32.499	71.9824	69.5061	86.8343	32.241	42.8357	60.0801	65.3781	72.4289	75.0067	0	0	0	25.5461	25.9052	24.8686	27.1703	21.3421	31.2748	55.7728	34.0582	51.7321	15.9933	25.4151	16.5022	52.1228	39.6841	40.8005	66.3019	52.4233	69.9994	43.3963	48.9599	53.1516	42.0461	40.9851	33.6935	35.3403	21.5079	48.6538	36.7056	31.4664	37.6248	42.4372	35.3521	20.9052	53.4398	29.6224	40.5007	31.6209	26.7448	30.315	45.0155	40.684	31.3473	33.0083	39.5395	29.814	42.4772	46.8034	44.4163	33.0997	28.6237	36.5956	39.0936	35.3826	43.8212	28.7363	34.9783	46.4025	27.5463	27.8374	25.9135	37.3485	45.7705	30.7177	24.6594	19.7366	22.3582	32.1906	42.4903	34.4715	0	0	0	49.6563	35.4135	21.4094	33.4257	23.2906	24.3815	44.7812	32.1632	34.6201	42.8118	39.1844	50.5368	57.9068	81.322	37.161	36.4283	36.9696	35.1876	48.3908	30.6524	34.9355	9.24441	9.13189	12.3706	39.8166	24.0406	16.6274	38.6926	42.0615	33.3145	33.8584	37.8516	25.1254	33.5009	33.0308	27.4627	21.5602	30.1005	37.4837	29.9968	18.9969	16.3456	35.4043	21.2815	30.4819	25.8429	29.9321	17.769	39.8563	42.4164	32.1905	31.5689	38.2751	53.9427	50.2285	32.3152	38.88	39.4239	60.0633	44.021	54.7249	94.5102	60.7626	62.9159	23.3292	0	0	43.4481	57.8692	50.6645	67.5754	72.0454	117.262	106.711	84.661	33.5795	53.1478	52.2849	31.0486	29.8664	15.9425	37.3706	31.1248	32.9978	30.0441	22.6237	37.5249	56.4782	39.0075	53.2687	62.4998	44.6193	30.1161	47.1817	43.2197	32.6206	31.908	41.6799	41.4002	22.9611	41.6623	24.2844	23.1726	26.9547	29.1806	28.7478	16.5153	28.8334	31.0805	19.4887	45.7189	50.1185	42.0705	50.3666	55.0265	82.67	47.5937	53.258	28.6327	20.1634	45.077	14.441	21.6035	20.7084	60.8785	108.975
YGR241C	33.0768	38.6107	38.5112	72.6356	68.8031	70.319	46.0593	46.564	44.3513	49.768	52.3676	49.4331	37.9606	36.1905	38.2206	33.7347	36.299	34.7772	38.5222	32.3482	39.7979	25.5588	26.5093	26.6137	38.8923	38.9651	39.6896	40.7397	41.1849	40.6319	37.3061	39.0178	35.2721	28.0961	27.1371	32.4835	42.6178	45.3261	41.5721	40.7049	39.168	38.9365	45.4987	42.274	53.2917	61.6458	60.4091	68.804	47.3811	50.613	51.2038	30.0418	43.6137	41.1959	45.8811	48.8389	47.9404	93.6311	91.8845	92.9822	34.9691	39.5379	40.0922	54.6618	61.9569	63.4498	91.6367	66.4145	79.0265	79.4483	70.2363	61.1703	76.0612	56.8435	61.7053	73.7456	60.9139	55.1239	54.3844	62.2479	70.9446	75.2933	94.5636	90.8203	43.8091	38.017	32.6738	60.8949	59.7635	70.189	46.2137	58.1437	53.4115	49.0766	53.6914	54.1374	53.5147	57.4545	63.0141	66.9773	53.8705	79.8988	59.0055	60.5833	60.5846	71.6601	47.6827	71.2223	67.435	65.6636	69.1899	139.573	56.7646	52.0869	53.4968	40.3926	56.4871	44.7496	74.9889	61.5556	53.0513	53.4378	57.1894	38.7932	38.791	40.9453	62.0225	68.2737	64.587	57.5114	62.8779	51.5376	59.264	63.3692	72.0201	65.6146	63.1126	58.097	52.5614	58.1773	58.0859	63.5581	60.9657	77.4726	68.388	56.6132	65.9345	54.2814	54.7151	63.1551	72.135	47.8932	44.6362	48.8812	58.4592	51.5809	59.5695	59.6453	68.4976	62.9768	59.1271	68.8819	74.4908	59.7254	63.2837	64.511	72.6896	90.1386	64.0543	60.1103	63.3993	59.3156	71.1192	75.8335	67.8291	64.6092	77.2152	73.3429	81.9886	77.5721	51.437	77.3775	68.4281	67.4321	87.498	66.9686	45.7813	45.2295	44.2195	80.6936	70.9817	83.3776	29.7667	32.1549	38.353	17.758	15.5734	0	66.7243	66.8027	63.3068	55.2529	62.4073	61.7607	48.7011	49.7558	55.0334	81.5515	65.8379	75.7826	30.9582	29.7058	33.2362	36.038	39.815	38.4411	59.8798	59.9737	70.7075	49.6831	46.6515	64.9451	70.8997	75.7238	64.5071	84.5628	94.0756	86.256	68.8475	69.0383	68.3094	74.2177	67.6207	70.0286	71.3107	63.4042	52.4894	33.6256	48.662	54.3242	50.6121	54.2912	60.1384	67.9741	66.6127	63.3236	86.9313	84.7546	77.4849	46.3243	48.7703	46.3467	42.8169	41.7672	44.7932	54.1618	46.1777	45.4648	41.5635	49.0788	55.3921	55.0888	48.804	67.2698	71.1991	53.3382	71.8745	19.7195	38.1832	15.2877	31.9249	45.5292	59.4718	63.0727	78.4772	75.8404	67.5999	66.8745	66.3568	81.0311	66.3535	72.2469	68.0404	66.3829	71.3044	41.8786	49.8395	55.9352	46.2841	41.0776	53.956	46.5892	57.5277	57.2255	68.5936	69.7083	73.1628	87.2801	87.7797	78.2645	93.1923	88.7262	78.962	49.638	52.9161	34.5762	57.5747	62.1368	62.5106	69.2037	75.6284	72.0694	61.3014	77.9722	64.344	58.1553	54.3783	53.4583	68.1021	46.6679	70.5392	62.468	63.5111	67.4169	74.9161	45.9187	45.3705	41.6177	55.5814	51.5919	45.3401	82.5697	66.8198	67.2927	5.49404	15.2825	0	63.1587	58.3319	73.8264	81.7879	101.48	49.313	63.164	60.531	44.872	31.8431	53.3758	48.6528	59.3634	46.2835	58.1904	65.414	54.3344	45.8072	55.7764	67.7514	46.7106	69.5236	56.3889	87.1803	84.8561	88.3709	58.3345	51.7819	66.3789	67.561	62.1659	62.5172	106.978	74.2805	54.5687	68.405	64.3014	73.9758	70.3564	74.688	62.4502	64.6155	74.2943	49.2898	52.529	53.3154	67.0271	55.2316	60.8726	67.0804	72.2517	61.147	60.5432	69.0691	64.1227	70.649	75.4826	72.889	70.1568
YGR242W	5.36301	5.08713	3.92159	4.78322	6.66819	8.02133	4.02966	2.26636	2.69734	5.60206	6.61241	5.33363	8.16368	9.50062	5.31841	4.37207	6.11625	4.15642	2.63375	4.29309	3.17316	3.81605	3.17208	9.39611	4.24982	5.15137	4.19629	7.19361	4.04674	6.27239	4.54191	5.2444	4.36238	2.88495	5.55231	5.59027	4.13846	6.99702	4.94474	6.76678	3.99051	5.97488	7.19344	5.70858	7.57456	4.51655	7.39064	13.4593	9.40649	6.19041	2.85721	8.24299	7.78882	10.7671	7.97043	4.44724	7.09778	6.03359	7.78099	16.0865	5.16521	5.22809	6.32801	14.1153	10.9525	10.0578	16.5846	6.76015	11.0522	10.4637	8.05944	7.66841	11.2801	16.0902	7.60577	11.4436	5.3793	7.76226	10.5006	16.9371	7.06157	10.7669	4.85698	4.33344	4.96437	2.37979	4.64306	10.1039	7.15643	9.03941	3.65362	6.3956	12.7563	8.59764	9.51378	12.6878	7.36907	10.9258	9.99351	16.0255	7.33206	11.4035	6.40284	6.77698	7.58352	11.5538	4.98886	14.7227	14.7829	6.58536	10.8896	0.928963	6.16077	11.8324	3.28368	1.42127	6.66774	5.87194	7.60646	11.709	7.50259	13.595	11.9121	4.16125	6.82793	9.05904	0	1.86345	2.38394	1.12663	2.77329	1.44156	1.76332	4.29735	2.35022	1.78382	2.72147	5.53352	0.352383	2.27014	2.61792	2.03661	2.72982	1.8104	1.95411	0.616249	0.865178	3.66185	0	0	2.94526	2.02186	2.66575	1.48779	4.28214	1.65908	1.59902	3.22461	1.75673	2.25179	1.48808	3.41531	4.4175	1.48088	0.616572	1.70678	1.13221	1.86219	0.635284	5.52675	3.11666	0.719375	5.16525	3.70184	3.02997	1.43774	1.96029	3.58237	2.03472	2.49145	0.645801	2.43564	3.63476	1.58348	0.832666	0.34097	4.00464	2.71956	4.0762	12.0479	8.10589	11.1661	2.83516	1.91002	6.0153	0	43.0158	0	5.28734	2.52765	7.70318	6.20973	8.79241	5.93362	6.52214	3.75498	9.28303	7.23715	8.93628	7.66747	0.498605	2.76578	3.04559	7.70151	2.9838	2.74772	5.16863	4.75339	5.76239	5.27814	6.22071	5.24106	2.60245	6.06259	9.04245	5.70958	13.9785	10.9885	4.08959	7.37608	7.7706	7.61903	4.81724	6.47073	4.91866	10.0517	6.27437	2.28765	4.64287	5.76266	6.06801	2.17965	8.8536	6.79446	4.85354	6.66742	10.2974	11.8074	8.3758	3.86276	5.41549	5.13604	2.87577	2.24324	2.09197	8.11402	6.03594	4.38266	11.4328	6.33469	7.42167	4.90129	7.38208	4.01206	10.1868	10.8583	15.8603	0	0	0	2.58406	7.99208	8.8623	8.69718	9.90592	7.9299	10.4866	13.7643	17.5154	11.3457	10.3169	16.2052	22.4402	19.3009	12.0863	9.9773	9.81559	10.8087	6.62684	9.01998	13.7407	8.41869	7.4252	5.7478	6.75655	11.7286	9.67734	17.2728	12.807	10.571	12.3887	19.4685	11.2715	7.26394	7.35048	5.03859	7.51319	15.9087	11.3407	15.1764	14.711	14.7675	14.6554	11.1811	10.6394	12.6078	7.23187	6.93507	12.6749	7.76004	7.66077	6.51114	8.87148	13.2018	9.86995	7.10155	4.86363	6.26207	4.13685	3.57937	1.28667	1.71965	3.43697	3.41049	0	0	0	4.7104	5.79124	3.70761	0	5.30541	0	2.23915	2.20283	1.65477	3.05046	1.87214	5.43756	9.32529	3.21838	3.62821	0	5.19305	7.076	8.58455	12.5745	0	1.92226	4.85107	4.51725	2.73813	3.52621	3.36852	3.1628	4.64171	5.66065	8.25154	3.63922	2.42203	5.36901	5.92374	2.80436	3.89636	5.21063	3.30001	3.69289	6.53608	0.662867	2.2185	3.47604	2.90507	7.52571	1.69463	4.32991	1.79252	5.94163	4.79113	7.19608	4.50861	3.34048	2.42416	4.47134	3.89148	3.80165	3.85254
YGR243W	28.72	58.8134	21.2953	319.51	275.664	316.749	33.4787	29.3779	52.9193	41.0642	52.8955	82.5914	14.3003	35.3105	16.7693	13.4025	16.5299	14.5616	27.6813	25.9447	34.9386	96.2579	87.7933	206.03	95.9501	95.6508	83.4299	17.6415	20.1633	21.3468	133.662	111.342	125.662	131.797	134.668	147.671	31.8971	26.2643	25.0227	12.7652	18.9512	23.216	22.5331	15.9996	29.3673	16.7727	14.7387	30.9327	26.3638	38.3146	32.0318	24.258	105.875	57.2681	24.5728	24.2363	24.2447	762.509	688.874	784.73	11.9432	16.281	14.1079	167.076	258.238	245.951	319.288	259.227	140.168	164.556	182.724	87.7607	170.424	105.467	228.187	171.591	98.836	149.36	269.778	427.229	519.53	59.9559	61.6355	158.565	164.791	155.909	128.099	196.979	239.687	265.35	74.8806	171.284	160.498	98.3953	120.382	151.978	104.178	230.43	378.122	223.915	285.278	364.259	157.838	135.515	279.851	60.9295	159.749	88.5745	180.576	211.87	273.539	265.57	108.782	37.6851	26.8428	56.7638	73.1939	340.257	310.352	47.5165	40.7411	19.3916	38.8297	52.8472	45.6339	116.635	2.77542	31.5975	131.125	15.2618	230.025	16.1612	12.3553	18.0664	35.5228	21.2481	28.8151	43.6834	26.1722	51.5823	75.2073	41.6688	63.3591	63.172	54.3117	56.1332	118.515	23.3772	16.2747	23.473	31.9871	54.4409	54.6344	65.1539	27.7538	38.6526	41.903	34.5075	121.86	80.2039	71.9443	140.591	223.335	17.432	24.6251	36.1165	14.5441	19.833	9.79289	14.8445	34.3946	30.4951	19.2269	44.3109	19.3433	39.2884	63.7319	59.2383	107.782	113.721	18.1	45.0116	50.01	5.27019	20.7119	6.21169	6.47532	12.1478	7.54829	272.012	312.025	344.575	24.8318	38.8112	32.7818	0	0	0	59.2757	50.1804	84.2004	56.8982	54.149	63.8484	49.9837	49.4635	51.7645	141.035	88.913	222.777	12.9264	16.7954	13.1088	12.9511	12.2455	15.4022	84.6888	91.9247	123.435	27.9053	25.5297	106.497	206.358	546.35	174.812	92.0136	128.027	192.136	154.02	271.79	331.787	115.111	145.14	115.939	283.858	221.042	279.167	175.358	115.813	135.421	129.514	135.619	132.638	92.0411	74.1988	59.7981	255.81	280.652	258.534	20.5248	24.8542	30.4092	131.73	127.989	140.298	132.895	139.343	178.581	38.7185	50.5999	58.4024	44.0207	45.203	111.393	124.513	89.2234	59.7803	38.1647	0	88.7622	197.355	72.4692	21.7337	105.501	134.326	163.912	16.7366	20.0602	111.769	179.591	144.152	108.032	36.5008	30.5537	30.4102	96.9987	39.89	49.8956	46.433	56.2158	151.824	11.7976	17.6892	28.9971	47.7363	139.706	86.554	196.064	262.274	246.65	298.996	422.074	470.31	144.208	151.341	89.2238	175.127	146.625	147.403	157.481	155.028	54.2197	56.4783	198.098	200.603	52.3499	26.1157	72.0791	35.1205	191.212	216.857	29.479	109.082	75.4624	98.7272	158.234	179.707	182.195	60.2267	1.881	82.3408	7.22955	18.7841	10.1561	21.266	19.7182	119.393	28.9971	13.3328	25.9785	97.4481	87.9785	15.2703	24.5799	19.7565	43.8278	4.74977	21.6442	60.1435	23.6859	30.5686	68.1314	118.218	54.58	68.4678	64.8763	74.3728	29.1127	77.8502	21.851	19.2343	20.9122	25.2565	67.923	70.423	39.9575	14.2787	45.1522	12.2397	459.056	131.131	19.8309	31.4394	108.749	19.0373	13.6166	38.1074	27.4782	46.9102	88.604	75.2328	4.97573	64.7155	63.1296	7.68584	13.8158	27.6085	22.2082	21.6516	7.75415	11.703	255.846	109.431	224.007	9.98904	30.7731
YGR244C	104.725	187.046	124.575	229.325	212.565	226.542	177.049	155.442	179.7	331.958	303.674	329.49	72.1999	108.155	89.7208	125.601	134.784	139.258	123.342	118.942	123.163	75.6981	79.5182	111.332	81.2507	120.517	102.374	76.9135	90.6776	95.3126	115.041	125.956	128.312	125.664	134.338	131.438	96.274	102.956	103.263	74.6583	91.2317	95.8152	111.302	101.661	147.286	131.083	134.626	125.934	127.26	141.898	129.17	47.7413	39.9875	38.5139	98.2076	84.0739	121.169	363.134	360.076	357.894	73.4631	75.0703	69.7748	139.516	177.388	186.375	104.15	93.0267	123.014	140.316	153.362	136.193	150.83	147.767	157.744	163.997	160.38	144.269	201.881	206.269	266.05	192.286	238.186	201.967	133.358	114.112	96.7924	187.801	189.674	191.433	107.05	121.078	102.907	114.074	113.668	109.776	169.516	172.09	165.409	174.908	171.467	198.881	162.492	175.26	157.681	129.072	124.741	127.307	144.793	153.197	158.679	228.03	184.289	104.97	108.13	121.08	121.951	158.975	169.535	164.256	85.6499	103.876	102.453	182.509	170.89	184.763	131.07	104.399	154.422	92.364	212.568	124.196	128.154	160.615	178.484	188.885	312.331	317.646	329.966	117.693	125.913	94.201	208.743	210.26	240.697	71.7045	108.789	113.386	150.027	161.893	179.607	75.5573	87.087	96.4027	122.03	151.92	148.229	114.568	177.223	128.792	121.4	119.519	135.421	106.344	115.069	146.307	170.748	176.838	169.013	116.046	122.537	145.941	103.949	147.364	113.508	115.217	115.202	127.162	182.546	198.803	79.106	136.352	171.843	122.705	148.385	109.627	80.583	98.5802	88.6362	294.985	290.169	276.33	111.385	120.123	138.488	35.4123	20.7038	26.3204	247.94	235.61	317.371	116.333	107.69	110.87	70.533	87.7445	106.115	181.567	140.109	216.012	58.1958	94.5147	109.731	119.081	136.74	158.7	141.321	178.338	241.293	55.3117	53.5727	148.029	154.485	350.494	146.59	115.294	157.386	177.417	249.735	300.72	329.242	152.299	165.041	179.079	175.617	130.439	167.389	196.1	164.247	160.763	134.684	139.948	183.947	103.121	130.394	93.2773	238.011	246.336	240.608	133.629	142.121	151.349	137.462	146.067	136.433	160.038	167.811	177.921	112.92	123.939	117.467	150.764	152.086	169.328	148.588	124.954	142.934	39.3239	69.7981	96.5393	155.466	122.98	151.578	111.453	125.505	148.057	98.4223	87.3156	91.2282	212.97	156.125	190.424	104.342	95.6493	90.8286	164.774	148.226	164.179	148.846	205.988	180.218	90.5909	98.2798	73.3114	128.589	146.301	132.199	114.371	104.37	129.742	266.338	244.318	215.782	147.132	128.995	117.398	132.834	130.463	129.637	168.004	199.246	192.192	128.228	106.991	107.305	119.23	106.565	117.105	117.99	127.923	141.342	143.435	219.625	158.184	203.534	188.129	183.605	168.855	196.013	72.7876	239.146	144.741	113.233	188.977	18.26	27.0895	34.1721	195.38	195.912	227.128	218.504	198.112	139.421	131.662	155.219	182.548	125.777	191.404	115.996	90.3279	164.972	255.133	201.095	225.118	247.484	194.269	182.012	210.084	247.028	252.915	88.5564	97.9189	119.181	234.188	264.877	256.522	131.322	148.176	132.946	372.454	221.622	160.377	133.12	181.909	109.901	93.5345	126.52	174.869	194.377	193.268	164.702	109.373	241.946	235.515	129.14	158.661	128.313	122.13	115.927	133.457	131.661	286.296	241.573	330.08	111.082	208.604
YGR245C	164.145	130.945	153.247	31.0771	37.2167	35.4238	138.043	125.988	133.065	145.062	140.487	134.48	213.636	196.998	198.505	172.023	169.739	152.242	160.293	147.612	131.257	278.851	324.101	284.276	124.188	119.965	122.687	153.26	170.115	149.617	179.315	156.003	171.617	175.814	170.524	177.838	199.81	169.047	160.117	182.622	158.891	142.343	122.296	109.342	89.7342	175.057	160.345	153	159.833	147.642	143.588	269.006	296.177	250.801	165.616	142.019	143.085	11.9908	13.7502	12.4982	146.443	131.896	109.479	129.202	115.749	122.884	123.922	155.611	148.671	114.06	134.879	129.516	151.377	171.73	174.15	105.284	113.747	121.32	132.066	99.8088	98.4942	67.8676	71.9426	63.1546	151.552	127.985	183.542	127.696	126.563	112.873	173.706	162.304	171.527	179.956	170.3	178.589	120.34	114.953	104.318	120.232	112.968	87.5342	123.108	110.395	100.214	166.697	177.507	163.682	121.93	128.431	118.589	129.197	128.564	146.499	136.3	150.203	108.203	196.169	170.363	180.329	190.865	180.44	170.803	149.881	152.644	140.858	165.744	183.788	100.872	218.839	105.305	170.907	146.543	101.524	90.8672	79.9051	85.1642	89.2529	98.5365	164.321	202.886	191.088	162.232	148.837	134.881	205.628	150.031	246.809	125.06	139.563	117.316	113.81	118.427	123.362	163.866	138.177	132.531	150.027	104.372	129.859	143.444	117.373	101.674	162.977	150.457	127.362	139.091	144.504	125.245	118.039	112.91	120.502	114.604	123.042	109.718	172.479	201.489	121.457	87.3232	94.8957	130.09	119.678	111.011	92.8047	108.993	85.9249	132.535	119.769	129.563	18.6715	22.7615	20.4039	272.155	263.078	238.436	26.3133	46.1523	36.6704	27.1488	34.0124	22.5218	83.9222	80.8676	69.688	164.282	150.827	142.811	20.5647	34.037	28.1759	225.219	272.635	232.529	106.955	128.97	100.761	95.1269	94.3498	87.3287	88.7418	75.1456	63.8363	64.8027	33.4615	75.9055	39.4007	30.598	27.1968	38.5303	48.4727	79.985	36.2108	45.0482	28.948	32.4435	49.7232	38.7083	72.0997	77.9591	58.321	119.505	112.252	85.2664	64.0296	62.8444	80.4778	21.7198	23.6313	24.4174	134.219	123.87	111.21	169.556	163.964	163.408	126.549	123.684	133.2	175.116	167.281	129.855	123.997	138.176	101.494	113.091	168.926	128.506	76.702	77.7958	73.6218	153.526	175.469	102.386	154.988	144.028	127.179	246.668	234.884	211.249	125.188	139.179	149.279	139.3	141.698	149.644	168.266	184.89	177.448	181.01	238.313	160.468	199.039	206.933	201.504	219.44	199.898	180.481	122.777	120.31	149.641	203.904	170.253	259.932	277.485	289.524	291.923	236.524	222.467	214.075	201.696	165.965	141.648	201.184	159.167	154.3	191.697	175.328	179.586	132.437	222.139	194.525	208.57	111.073	118.627	96.4934	185.455	193.163	190.563	127.422	133.813	160.999	114.104	141.788	126.813	8.14091	11.3226	32.3745	196.424	192.508	189.616	141.486	193.3	300.259	261.664	270.793	140.17	141.098	81.8944	249.927	217.25	248.956	136.442	99.5615	130.471	169.283	183.264	158.971	213.157	160.25	183.237	148.847	151.112	163.524	158.169	151.997	124.816	133.109	132.851	114.941	53.4344	81.8129	178.003	161.961	136.736	163.375	171.721	153.444	216.25	185.623	161.985	251.483	170.737	151.901	67.8792	162.713	140.492	198.502	218.569	193.928	193.77	168.998	143.945	90.5505	109.078	225.272	204.503
YGR246C	60.6056	52.1592	52.4357	44.4716	48.2308	47.5473	35.3576	41.3497	41.3404	52.6382	53.4291	49.047	54.6664	56.2295	59.7346	59.2133	58.49	56.0934	55.0732	60.6436	51.8525	53.1407	52.5386	54.7361	70.3889	69.5774	75.5658	60.4597	57.4836	55.1134	58.3792	60.351	64.2251	45.0951	46.1283	43.1125	55.9304	58.1177	58.3908	61.1573	52.6305	57.9146	55.4105	51.5728	58.2848	57.1181	56.3007	50.0652	58.0009	58.0295	56.9008	38.5879	42.1057	44.3301	54.1802	60.3593	55.3355	49.1149	59.6205	53.5938	70.9356	68.6521	74.5379	43.0527	56.878	49.8021	58.3167	59.2704	56.1563	41.4215	47.4753	44.7182	63.0064	57.9385	56.7833	57.9472	55.8914	53.6717	49.1162	44.7177	50.4253	54.0659	50.5576	57.8179	57.5996	61.0743	58.9784	53.9372	49.4701	47.5256	47.8283	55.5393	54.447	50.6315	50.0146	51.0771	42.7782	44.4864	40.9012	51.4754	47.6233	50.2275	43.9862	49.5573	50.5907	45.8475	62.1443	43.0941	50.8396	52.169	49.5056	12.3411	39.8593	46.8602	44.0005	49.7778	49.4664	59.9744	55.5219	53.7023	72.2447	64.0832	65.1405	41.2365	43.5867	42.2485	32.4612	40.4447	36.2629	37.2554	30.9214	32.4568	32.1465	38.7249	44.603	44.6255	45.4405	45.8889	41.4632	37.7119	37.553	32.6077	40.6215	34.1084	37.4226	36.6808	48.7362	36.1517	44.4014	37.5426	38.8729	60.7961	58.6974	59.8721	41.1878	45.87	47.2303	43.9509	40.3712	49.8574	33.055	39.2827	42.9148	49.6682	45.1037	44.2883	44.342	41.4455	36.6629	46.7228	47.4534	51.3829	39.3223	43.9622	39.6135	38.7581	38.4879	36.713	37.1409	40.1601	42.1723	50.2686	47.4318	40.2965	40.6556	36.1788	62.0232	67.2722	66.4082	56.8926	55.0661	52.8978	49.4041	50.4189	44.7414	0	14.843	0	50.3025	36.6318	50.2371	34.0363	31.3769	38.4627	48.6675	52.0866	52.1853	46.9013	42.707	43.7427	49.3777	48.4336	47.516	48.9639	49.126	47.5416	51.035	51.0922	47.4366	41.4752	39.7871	48.4177	57.0229	69.0344	56.6596	46.8356	50.1288	50.2397	61.6496	74.9331	50.8611	48.8832	59.4625	58.451	50.2996	48.5578	53.4298	46.7309	41.0929	44.2814	57.741	54.0764	54.8447	44.0764	49.3291	44.3258	51.5214	50.8496	53.8479	48.9278	48.8188	47.5402	40.2506	39.0342	39.805	44.2137	44.834	46.5315	50.8738	48.7442	51.3167	53.1201	56.6486	55.1162	26.0699	37.2972	32.742	4.69867	31.8433	40.0694	31.8765	33.0928	32.546	38.2632	38.9063	45.6047	35.7829	38.3758	36.8028	49.1145	49.4204	47.5299	51.0221	52.7862	49.0981	37.7627	39.7967	34.883	37.7297	37.7586	40.8485	31.9544	25.3651	30.3449	32.9311	38.194	37.2228	37.038	35.2529	37.844	38.711	39.5163	39.0878	40.9393	42.9228	39.909	33.5296	31.5642	29.447	37.53	33.9087	34.5484	34.0444	44.0931	46.0572	40.4429	36.9514	36.6927	37.2749	51.3964	56.3928	54.3534	50.1639	44.475	50.0287	40.8735	38.7673	40.3861	34.8141	28.0212	46.6914	22.2518	27.277	25.7429	10.4727	2.42762	0	25.4834	27.1914	25.0893	23.9948	25.0193	28.1218	27.6219	30.5562	41.2828	37.7177	33.2689	38.1957	25.7422	33.8095	30.1719	30.432	29.0289	27.7881	26.3422	30.4364	21.7317	21.955	26.0651	21.5223	22.5339	20.6848	24.3445	30.4366	33.7493	32.4241	28.3371	28.1915	36.494	27.7894	30.2063	28.4858	29.8585	33.7762	30.7448	29.8873	36.8208	37.4542	34.5574	42.78	28.569	31.0437	34.3538	41.1368	40.8845	27.9476	26.2608	24.2465	24.1846	25.5506	38.3735	22.537	34.7059	28.7501	16.2181
YGR247W	30.4143	34.4638	39.7613	38.0908	44.4674	48.6866	27.4233	27.2341	28.5544	29.7753	21.5202	27.6971	29.9994	32.087	29.6723	39.4033	32.6236	37.0633	31.4229	29.9399	31.3217	19.8866	15.8824	22.5345	26.3449	19.4234	26.5634	35.5035	41.1025	40.763	23.1472	26.7836	24.1304	17.829	14.8471	15.3546	38.4819	38.1796	37.9623	28.1472	28.353	25.8753	26.5135	27.8401	26.4394	37.2164	42.4536	40.8962	42.4758	42.2861	35.9107	14.3863	11.1423	13.4426	34.4345	36.2636	32.5555	75.3285	62.4653	71.6566	39.6796	45.373	33.5768	18.1735	23.0323	15.3235	22.0306	28.7486	24.4278	22.7028	20.2589	14.0417	21.7846	15.5928	19.2881	33.3961	29.499	29.213	17.5253	22.4673	28.6223	37.2094	47.7108	34.9223	6.92426	8.9366	9.96324	24.9972	21.0896	22.2556	10.9761	13.4189	18.09	10.0855	10.3276	12.1868	17.8592	17.1148	24.5419	22.0488	23.5075	31.0913	20.4842	16.1084	15.6221	30.795	15.4156	28.3243	28.9724	23.3163	30.3774	65.3835	31.9924	25.852	18.5551	21.9586	20.4125	24.6964	29.3799	23.0318	29.7837	31.8814	22.2273	20.5375	20.3995	25.1495	43.3485	58.8602	53.2016	36.7468	48.2033	44.2348	43.8921	49.7955	46.8295	43.0243	34.1306	37.9968	41.891	36.3263	39.1628	36.3603	39.2468	44.4424	37.7387	28.5632	41.4006	26.367	41.3351	47.4059	51.8242	31.4857	30.4604	29.2117	45.3312	33.109	42.8217	29.9425	34.3792	31.0856	45.9818	36.0327	47.9795	37.8784	44.4548	40.2872	60.2524	71.128	56.0281	43.0895	44.3069	38.7458	47.3831	50.4414	37.2771	57.538	54.852	46.4305	49.9489	40.9369	28.9628	46.6462	54.4554	44.0026	52.7095	47.9972	43.4953	48.5824	52.1062	41.3645	43.4847	44.1273	21.2933	22.6789	27.2499	21.0506	0	0	43.7622	47.0072	54.5481	22.5501	27.2083	23.6462	47.0596	42.3828	37.6817	36.8831	32.2153	38.8293	24.1803	20.7722	27.4484	39.0017	40.7946	42.2837	41.9753	48.9599	47.3408	21.4164	18.6881	40.4872	73.156	56.4404	61.2095	35.1961	29.7812	42.0144	59.0158	58.4699	49.6064	66.6228	62.2099	61.0945	49.1269	50.4387	48.4695	39.664	37.6595	31.0094	62.0998	60.0547	84.6784	65.9006	57.7553	58.3732	38.7692	39.1743	48.6219	30.8069	34.746	38.133	35.02	40.572	35.5274	41.9323	39.8107	38.4859	19.0129	18.4867	19.8458	31.9345	27.9623	30.5627	22.8307	15.251	23.4714	11.6879	11.3157	9.06114	33.8242	25.8254	24.7221	18.4294	17.0052	20.4195	27.2531	29.2995	28.7259	31.871	29.6915	28.6138	15.4777	24.2363	20.2767	28.6354	27.1708	30.8339	18.0121	19.9666	25.8563	19.0974	12.1093	16.2807	23.1975	35.2346	29.8053	33.0405	29.2305	36.2938	38.1039	26.5401	42.3269	27.0178	29.6045	22.0171	19.1315	24.684	19.2249	24.502	34.0927	38.7867	22.2383	38.3885	35.0759	29.0583	28.6493	27.0347	31.6489	24.7926	27.3979	25.3642	23.3353	26.0923	29.0667	30.5994	28.3874	31.9937	70.8187	39.1718	73.6259	52.2147	35.5483	44.093	13.0254	0	0	36.3878	43.3171	41.5475	54.7388	38.3279	51.052	48.8493	50.6724	32.2419	30.6924	32.0045	30.3371	33.5176	27.0106	49.2046	43.445	45.7623	26.4634	31.0526	30.9509	28.3427	42.2385	46.397	30.8693	33.1382	27.5763	51.7224	54.7471	46.6713	53.446	50.7584	52.9461	53.0121	33.2463	43.3598	35.5044	40.1325	20.2858	28.6398	30.8328	50.0034	40.9652	48.1493	47.0746	38.3725	50.5021	37.2123	33.4486	44.3111	39.8597	42.3892	34.5165	32.3664	44.6015	56.31	53.4565	60.7657	47.5867	43.3186
YGR248W	28.051	52.1927	38.4596	69.2819	71.6129	73.537	25.0145	28.0396	30.749	4.33453	6.65116	6.22326	14.3702	13.4619	13.053	85.535	63.9817	61.5038	41.3273	33.4664	40.3072	19.9597	13.8262	18.2352	29.638	35.8268	33.7671	71.3239	72.0017	57.8638	62.3604	51.4852	41.5392	17.8754	19.5899	23.8416	76.2238	81.8421	73.3899	20.1051	22.4778	23.3839	19.5787	15.8689	43.6819	31.6194	34.5393	28.3761	64.668	61.4366	49.2677	9.94955	14.4154	13.7839	81.0265	76.7419	61.0416	210.979	186.365	220.282	14.1317	10.7512	18.9795	209.116	265.944	132.934	252.61	132.039	98.2743	63.1501	35.6693	29.4135	19.8558	18.3772	19.4736	108.89	67.3346	26.6665	75.8127	97.262	149.32	315.322	304.634	441.307	49.4353	152.96	73.0897	174.566	122.66	132.27	21.8664	27.4478	35.927	20.0634	18.9139	33.06	30.521	43.2998	60.089	139.006	112.274	161.664	30.9137	45.5145	50.0394	23.4877	50.9838	18.1793	61.6589	50.1212	49.5093	304.617	88.4913	66.2169	55.489	98.3564	119.649	120.962	100.287	39.4551	14.5271	10.3536	13.9615	120.442	88.0153	170.625	26.296	50.533	52.5941	14.9586	116.882	17.4001	46.3516	199.235	216.676	214.021	57.1817	57.2921	65.7855	67.329	29.1916	41.4626	47.228	53.3192	33.4144	19.8355	18.2752	11.9503	130.335	199.751	203.584	137.13	154.045	200.082	120.459	119.987	138.707	112.874	111.817	122.762	29.6367	31.3759	93.5162	131.438	132.471	160.004	200.133	203.044	161.797	252.941	255.967	258.322	60.9174	142.363	66.9145	59.1481	54.2631	26.6649	29.799	29.0702	44.5615	119.31	95.1905	176.159	211.564	175.874	31.1094	35.0144	28.1148	37.7021	41.5823	39.8718	41.0656	38.1681	45.4463	0	17.3071	22.0022	98.161	74.9177	111.576	8.26409	4.46851	9.20837	138.588	122.223	98.6654	27.8443	23.5502	40.7214	3.41038	9.64422	9.45289	16.4229	24.3533	25.585	120.135	133.301	131.49	8.10839	9.11758	34.1227	162.472	131.156	130.974	19.8396	33.1423	35.7712	359.936	364.855	224.323	89.2818	90.9186	76.4301	39.22	42.4644	35.3424	18.9607	21.6692	15.8733	209.211	166.098	179.806	55.0387	51.6602	38.4505	26.1768	38.005	37.9563	11.7857	23.7499	28.6204	132.193	132.804	128.418	68.6931	83.3367	99.018	26.8328	37.7211	42.494	91.4292	87.8127	153.351	66.9436	44.6806	55.4512	87.6595	21.217	33.9793	45.7459	50.5033	24.1958	12.4661	10.3156	15.9527	10.7825	20.1582	89.8522	124.289	17.8247	43.9639	9.99604	7.19037	5.74702	59.7128	30.6066	28.3952	51.3257	50.6169	99.0875	17.4199	23.8999	18.5007	35.793	77.8621	60.4656	26.0114	17.3322	30.6229	27.1379	27.4156	39.4547	59.1827	50.2762	61.9231	15.5175	15.0172	12.7761	18.3184	26.043	16.1611	16.0049	155.096	135.621	41.145	4.9241	8.37084	6.9541	34.1708	32.4665	11.0834	56.0739	13.8383	37.2463	52.1165	63.1411	63.8275	154.423	15.4815	129.766	133.016	17.5621	92.4512	18.317	0	22.8526	18.1398	17.642	18.5638	32.4722	28.4613	54.6203	65.0156	59.9135	23.9684	9.95503	20.4631	24.6906	12.1939	21.5816	101.747	38.6315	50.1454	17.8953	22.0805	17.7075	27.2752	33.2566	27.0463	30.7574	18.6182	23.1729	65.3558	87.2391	76.7035	119.191	120.941	53.5904	161.44	40.6321	29.2626	12.4115	45.9852	20.9646	23.1616	18.5051	22.6387	33.3375	25.2478	80.029	5.19483	101.848	48.2957	5.22634	22.2133	10.5689	19.2768	22.3108	21.2734	20.6083	181.658	106.399	137.06	11.2169	31.3109
YGR249W	15.7135	20.8836	17.8982	25.7536	28.4394	30.0881	12.0663	19.0273	10.0309	12.2376	10.4323	9.49666	6.78483	11.4512	9.94903	58.877	60.6539	48.0883	17.5706	15.8443	17.062	11.4267	8.46004	13.4538	13.1969	9.9517	9.57595	31.1524	31.821	36.251	16.7626	17.9664	12.7817	7.02236	7.98969	6.67775	44.4605	44.2689	30.4619	8.21216	12.1918	10.161	4.9592	3.97681	3.41435	31.4548	33.4426	33.9753	48.3006	42.554	38.822	5.94506	15.214	13.5676	50.2992	41.3184	46.3918	50.5624	47.3499	45.3828	19.0921	18.0676	22.9493	39.6532	58.8741	45.3371	71.7319	39.3371	29.5182	28.8241	20.8893	16.0158	33.527	28.7777	26.6482	45.2647	34.6208	22.8778	22.0888	19.665	31.5659	29.2477	32.4755	63.7014	15.1049	23.7341	24.3304	59.3423	43.7644	39.7815	16.0576	20.3406	18.1254	14.3394	13.7484	25.8727	6.25266	10.9581	10.2608	55.7716	42.3823	84.0591	5.77236	6.10966	8.31809	26.7256	41.3781	23.3421	38.4269	39.332	35.5877	8.58427	32.3528	21.9407	9.49776	9.93024	28.6533	47.2466	55.6509	11.8756	23.6734	16.0864	22.9958	22.3918	21.1895	32.4766	23.2115	30.9953	14.1489	7.44838	20.6267	29.4037	43.849	73.3117	79.5305	62.7188	28.7604	27.6038	39.9488	21.7086	14.498	19.0033	23.6104	20.5649	18.4243	11.1114	12.2848	14.6723	73.9178	94.0738	87.4238	34.0468	34.0963	37.3045	43.5109	42.8148	46.4184	41.5582	30.2496	36.541	13.0802	16.9345	27.9542	61.8799	54.4047	61.7796	121.551	126.751	72.3786	33.8397	26.9562	36.6425	23.0649	71.4744	33.7658	24.0601	25.9787	12.5148	22.3792	19.814	14.1186	45.2198	40.6628	39.5255	69.3436	37.9633	29.0908	33.4054	29.8579	19.8123	16.5565	20.5526	7.98747	10.0447	11.9004	22.1101	19.39	12.3251	56.3492	45.3852	56.0781	74.3924	48.2899	73.458	160.228	123.392	98.0736	26.4039	14.7028	19.8157	4.60746	10.701	12.2576	38.3609	24.2099	32.2915	117.747	110.24	105.477	49.9633	48.3705	44.7799	95.3141	89.9725	98.9363	40.0091	53.3336	51.7839	68.7837	113.242	92.1653	48.2962	54.0888	33.0222	19.6521	29.0155	21.4141	16.396	30.2417	26.076	98.6794	87.247	86.9446	50.841	47.0379	53.4969	21.0987	22.313	24.3422	12.4786	12.9379	8.91334	85.5558	80.9664	74.9002	76.2746	76.8267	74.6151	13.528	12.4213	13.6391	11.3479	13.238	32.3269	29.7195	33.7057	13.8055	24.5523	11.8853	23.7929	37.2737	94.4082	13.5539	21.6847	16.285	18.6173	11.5549	12.6571	79.3766	34.6373	7.24934	29.8452	6.50268	7.41127	6.43868	90.7918	54.5323	50.1549	17.5495	23.9674	62.1766	20.3296	26.7762	29.2773	25.5071	80.2938	47.9844	66.9597	59.1728	84.8179	38.4704	29.9407	48.6488	107.098	116.095	98.1788	42.8981	39.7168	30.2887	33.3906	20.0262	15.1772	10.853	167.042	105.946	27.4687	6.64514	7.55472	9.99848	24.4857	28.7768	9.36942	15.4153	9.86599	18.7166	106.662	93.2484	93.3517	214.447	45.6811	181.922	111.429	18.4363	85.8984	30.7822	12.6852	25.6029	30.3327	29.741	32.8682	92.5747	50.4208	37.2484	56.8592	43.7896	48.6337	15.6602	29.3958	42.6311	15.8508	34.5759	192.332	56.5555	83.1001	69.8679	39.0417	43.1781	57.074	63.427	70.8333	32.1096	33.8803	55.4558	74.0649	120.074	92.2118	265.88	276.838	139.437	44.6715	15.5582	102.358	56.964	72.5225	145.792	124.374	163.739	92.8067	111.526	77.0017	135.274	11.0581	146.102	8.2117	10.2794	23.2706	25.3732	30.6508	36.0628	29.5612	36.7241	248.664	79.3254	199.365	25.2764	50.7085
YGR250C	49.6989	71.934	57.7865	148.403	154.85	161.119	57.4738	48.508	57.4956	43.6477	52.6195	51.4238	45.0268	44.9946	43.5015	46.5727	46.0914	43.1274	52.6595	57.6768	58.5724	164.287	173.807	231.212	61.1381	57.2368	56.3763	59.4892	60.7039	67.745	67.4506	64.3096	66.5879	117.264	100.865	120.461	66.1983	64.9072	53.5505	40.176	49.874	50.724	46.3705	51.8809	57.0003	63.5938	58.332	60.6999	54.5143	58.9778	56.3425	90.6933	133.229	133.115	65.7183	43.4766	54.7485	114.943	104.958	123.622	41.7041	37.1849	33.7182	67.7935	83.9592	69.6155	75.7266	67.6706	41.9978	32.1583	26.9934	28.4829	56.6438	63.9208	71.582	43.2587	39.2051	36.4916	83.7528	75.9163	128.354	63.4431	60.6322	47.501	89.2539	169.185	106.181	64.0359	53.9167	44.6793	98.3517	75.0661	68.4492	59.8676	63.9815	70.3477	34.3138	46.9858	41.3166	46.7475	51.5814	41.084	30.9736	38.6573	40.953	49.2581	129.449	44.5343	37.9037	42.574	37.1485	46.1286	78.3867	51.2884	44.8363	57.4706	58.4902	92.887	96.411	40.4195	52.3125	32.7431	30.0836	61.866	52.853	91.839	43.042	27.784	90.0125	24.2373	106.525	35.6012	42.1928	76.7609	74.1607	66.7738	98.4955	102.863	87.5825	36.8635	29.3093	29.5075	40.7644	39.3927	42.2965	32.9544	93.8995	23.4727	90.8004	93.7744	94.5386	83.8485	82.6878	91.563	71.771	96.9698	87.9097	61.5465	112.037	76.471	49.5882	118.833	126.842	72.4031	77.1909	81.5148	115.524	131.664	74.6804	69.5797	74.1478	86.7923	59.3165	93.7784	61.6813	28.9736	25.2516	63.1331	102.59	95.6814	38.6175	64.0409	64.6745	82.8006	97.8835	90.3597	38.8296	41.5068	39.9983	103.793	106.365	104.666	62.3627	74.4665	69.8982	25.8422	39.6603	57.6222	125.951	104.095	124.594	22.1464	17.4321	18.5894	54.0667	51.0903	60.0142	50.5808	40.6075	53.4579	10.9674	36.6112	39.1403	33.3735	37.6726	42.5504	66.2974	61.1686	82.0246	35.3921	30.7257	81.8969	92.1502	132.801	89.705	77.9376	86.7314	121.313	145.706	153.787	221.138	81.7876	97.4817	98.9257	139.23	114.063	118.001	53.875	89.2832	84.1929	81.8297	82.6243	84.1841	79.2902	66.8916	61.8245	89.886	90.1412	75.889	26.5413	33.7388	36.3273	112.592	109.449	112.972	68.9328	84.1879	88.0092	71.4652	63.4951	60.6823	36.9733	42.0211	55.8827	74.0937	70.9892	63.2468	53.8063	62.5116	55.6183	36.3329	62.4169	41.1051	23.7699	24.8669	27.3304	33.9936	34.2283	55.1213	103.112	50.918	77.633	66.5028	65.8145	51.8103	65.2966	43.181	43.9657	36.2958	46.0215	65.3629	19.9594	24.6456	28.0114	57.8454	69.774	67.8557	47.9064	49.3021	50.5421	65.9956	69.9139	80.0206	112.26	114.541	108.054	49.7434	46.5015	46.2309	47.5937	40.8453	41.5468	36.5382	79.7365	61.2138	46.8049	35.5369	30.2958	33.6927	87.9009	80.3185	36.943	145.044	48.9167	81.6314	65.8875	76.7873	104.318	46.9202	22.9833	55.9255	108.381	72.5219	81.3627	21.9867	27.7996	29.9246	26.8111	29.5307	27.0216	19.1725	13.9759	22.5454	23.1026	25.1844	66.3022	37.143	64.6467	27.2668	35.6197	31.84	62.6507	59.718	60.4651	78.6435	65.5403	53.0482	30.8769	33.6233	34.9598	17.2545	16.9505	12.5918	40.4242	39.2977	36.7263	56.7638	45.078	39.1617	120.055	55.0247	42.783	37.953	53.8436	24.0209	20.9118	24.4528	25.677	29.8159	54.6843	39.6796	27.2948	54.1576	78.3078	30.6446	35.7926	12.1508	12.8638	37.6898	26.1832	24.8836	71.0033	37.8602	81.3394	11.8923	14.9185
YGR251W	85.1217	85.1126	65.0995	58.6315	60.8782	55.4193	93.3045	100.128	109.062	111.077	96.5149	102.901	80.5645	89.8439	84.2549	96.8652	101.417	90.0651	87.5796	94.2737	72.2877	135.673	163.639	163.275	81.7197	73.1054	84.4691	66.8943	70.5269	77.5361	109.533	103.922	92.754	113.128	104.954	118.667	75.2509	73.9508	76.4106	74.025	78.82	78.9501	74.7783	81.6719	66.5331	128.935	131.678	128.639	76.1239	85.7702	69.7851	126.708	98.0073	95.7015	58.3419	80.0905	67.0303	26.9577	25.8452	32.1927	136.92	146.696	165.127	79.5995	76.7345	81.7719	64.8272	80.6507	71.9434	119.143	125.512	135.249	138.227	152.513	169.549	78.0805	77.5007	105.519	91.1979	77.2838	84.5079	73.1818	69.1291	54.1252	81.4365	91.7638	95.283	72.7154	82.816	65.4204	125.123	119.266	135.711	125.566	128.744	131.727	76.604	79.1177	91.1478	75.6558	78.2487	72.599	82.4746	80.6781	87.2297	136.395	139.549	135.903	77.0337	92.1031	78.5707	33.0277	103.076	124.573	74.3967	78.7687	59.0326	86.8838	87.1876	95.911	158.378	164.5	158.953	60.6471	68.6526	62.906	64.2009	74.6307	75.4087	83.6448	96.6059	74.2403	58.0823	84.17	83.7336	79.0895	79.9987	94.1241	76.2757	52.0552	67.8514	64.9545	68.8655	71.181	73.7319	73.3008	100.422	80.4121	54.2436	55.7021	42.8094	54.97	36.7607	43.9501	57.6513	65.2747	61.365	68.0517	68.3359	55.3345	87.1397	121.128	119.569	55.7471	58.349	61.5742	47.752	67.5702	46.1694	51.2908	48.4784	54.3493	92.3272	116.774	90.2993	70.097	68.4647	134.483	129.15	126.542	63.3098	68.1298	54.7663	32.9094	41.7939	45.9946	120.313	98.4668	122.24	53.193	50.8573	43.5425	176.399	148.132	143.624	25.6454	44.9809	28.5917	45.4159	33.039	39.8727	73.6754	57.1002	67.3653	75.4475	79.7085	80.286	43.5147	56.3008	47.572	130.346	112.552	122.157	93.8215	86.4719	84.3503	69.2225	71.8244	68.2189	73.5067	82.0083	66.7624	60.3232	56.5684	62.9654	52.3769	61.0785	60.3252	40.0915	59.4359	48.7536	69.2142	66.63	63.3137	43.4848	49.5224	55.5343	88.2707	72.8247	57.9416	81.5117	72.2514	63.9248	51.1551	59.0577	46.9449	42.3371	47.0128	41.0264	95.5952	89.7569	86.8708	84.3882	87.1269	85.9391	83.0794	82.7164	87.956	92.1538	95.3869	73.4284	64.9969	72.6624	59.7837	74.5652	99.6088	69.4849	28.4782	0	33.1169	66.8772	58.992	65.8632	84.6927	80.1258	86.3769	110.875	90.3886	88.6346	59.5896	90.4311	63.6669	104.337	121.843	103.406	72.0537	92.3761	69.4771	83.1551	74.4637	51.9475	83.6314	86.9616	75.731	88.9041	80.2295	63.9907	81.7948	87.6573	106.118	70.8909	81.1322	76.9066	118.684	117.364	118.308	94.2772	79.3384	98.4285	69.5245	83.9915	61.4596	92.2236	65.9759	73.3271	79.8353	82.0214	90.6487	69.5833	100.08	85.715	105.795	103.391	81.1947	77.0505	77.3788	84.7638	85.282	70.6555	82.8116	90.3692	49.4509	83.9197	55.7234	47.6057	22.0704	7.4242	65.2641	67.4791	64.4012	64.8031	96.1618	101.364	91.1215	90.2959	95.1704	69.9988	67.5396	86.102	81.261	101.523	78.9146	57.098	56.656	89.6721	103.874	99.1976	72.0312	57.8903	72.8293	86.8419	91.1937	76.2044	68.2957	58.2451	62.9257	65.1119	64.3029	60.6974	52.342	63.6287	91.1948	92.1898	72.8293	81.5356	68.8237	81.4447	81.7191	89.0697	74.0694	88.448	78.645	55.6232	95.5428	84.6685	87.7225	88.2911	90.7583	84.3224	90.863	93.343	60.2042	46.7562	70.7425	101.371	78.5566
YGR252W	79.6302	73.3224	66.7852	80.4946	78.2883	79.4007	75.3297	76.397	76.9284	78.1791	76.8793	88.2728	76.4417	80.3544	86.7759	71.1306	72.2015	67.1356	82.1228	81.2773	79.2681	82.439	75.4931	64.9512	89.2043	91.2169	95.7756	79.146	66.8376	75.4081	80.1402	82.8674	82.1493	70.3705	70.2863	74.4612	78.3632	72.8883	72.152	72.8659	68.2962	72.222	85.5827	91.9636	87.3565	65.8688	68.1386	69.5677	74.4842	74.0258	69.2734	73.4538	69.1635	65.9908	69.7811	74.3779	73.3148	74.9861	81.2156	79.5992	87.541	91.2446	94.6704	74.7	72.5581	68.5141	76.3521	67.9032	66.6212	81.3764	77.6218	75.8731	96.3805	90.3977	90.6407	70.3194	73.1761	70.8659	78.2495	76.2927	71.9995	79.5923	76.6826	74.5034	82.0743	82.3096	71.8712	74.1569	78.1786	81.5234	65.4289	61.8823	70.7586	72.4547	67.2057	66.1908	78.3368	78.7749	79.2793	77.5662	80.7703	83.2242	79.5751	76.3927	81.6607	57.0822	61.8959	61.9173	92.9732	87.8697	85.9063	24.3557	78.5988	89.139	79.5583	75.1917	75.9617	66.804	61.4993	60.9867	72.4469	70.9233	69.3491	60.9428	61.967	58.1188	92.2605	103.034	84.3599	76.3946	54.8576	59.2235	57.3762	77.924	85.7471	82.6802	81.4037	93.2649	98.2452	83.0533	77.3043	77.3293	74.7659	86.455	94.3848	66.7916	66.7338	78.101	80.9061	85.4861	91.8357	71.671	77.1456	77.6658	66.4097	65.7326	76.8096	64.7801	69.3341	64.8361	75.33	63.3598	74.5346	69.2626	72.8164	76.3925	107.783	138.449	82.1646	70.8335	72.9583	76.9584	58.492	59.2876	59.265	104.923	107.838	71.6165	63.5395	74.153	68.8607	86.5931	88.2579	77.101	118.998	82.0529	73.5538	75.1218	77.9037	65.9117	69.6151	69.9212	58.9022	58.8707	58.672	0	40.2784	12.8013	61.1786	57.0003	62.2119	56.3566	56.222	56.1555	77.6746	70.6721	73.5223	81.8487	69.3466	76.5817	63.3783	54.3853	54.6931	76.4409	69.9479	74.2454	74.3642	74.1075	71.6856	51.8937	53.3598	62.7942	72.8007	58.4055	74.4713	65.856	71.6385	68.5169	80.0573	81.763	70.942	77.9186	76.0667	77.9009	68.038	72.4906	68.9275	61.7987	69.6673	66.6192	61.8449	60.2078	68.7888	66.1657	67.6537	63.7839	74.7262	77.7108	72.0299	63.0706	62.8154	67.7496	49.7321	48.4613	51.4197	63.3139	62.3933	58.2418	67.7998	69.5477	73.7703	62.8955	69.048	69.7345	50.8722	46.2151	47.8817	63.7523	18.5167	39.5395	60.0367	52.7146	61.6448	50.2621	47.6053	47.0267	61.3705	64.184	56.5243	73.5206	75.7205	70.7758	56.8455	54.218	52.8565	42.4786	44.4613	45.9904	63.6026	46.0084	53.8157	48.987	46.583	41.4417	53.6442	49.0767	49.8383	55.5681	69.6354	56.4204	51.2348	57.6376	54.4862	42.5106	51.3557	49.7529	40.8035	45.978	48.7149	52.1056	47.5231	50.886	54.2787	54.3422	54.5666	51.813	43.3647	49.9207	48.0128	63.2767	59.5381	61.2024	55.9378	48.8774	54.8138	45.55	46.9075	44.6051	69.94	64.3087	74.3956	77.7937	77.2382	66.2642	78.1527	65.8767	96.3964	68.9951	70.1079	60.3685	92.103	67.4792	85.9841	91.1175	98.4915	68.0992	67.4413	77.8626	61.0075	53.7555	58.4299	80.1769	67.7168	65.969	52.8479	61.0046	56.0146	76.5817	67.3175	57.5096	74.7533	58.8412	64.0186	56.5997	73.4624	71.0159	65.8136	63.5592	72.9234	59.7213	67.929	60.1671	57.934	51.3058	61.1623	54.5901	54.3832	54.9483	58.034	52.5265	61.3899	73.2188	62.6204	61.5541	68.9919	99.7	62.7361	70.2269	53.3107	44.4238	60.3858	42.7734	61.8301	56.1291	66.3741	87.2985
YGR253C	271.055	227.285	256.515	363.264	329.951	340.744	209.458	246.851	212.184	215.976	208.76	212.379	264.178	227.565	239.477	240.474	240.162	237.657	245.084	251.378	244.008	153.392	153.765	134.798	282.503	269.216	274.897	271.719	275.924	253.719	231.892	216.897	214.238	208.346	229.564	202.963	255.866	251.671	279.48	281.215	241.644	253.582	217.919	250.881	234.353	208.718	223.906	229.884	253.717	242.871	234.854	222.07	219.466	254.752	274.91	294.652	258.921	426.212	393.947	408.481	279.258	282.199	278.558	263.799	264.955	258.194	343.763	349.724	312.946	255.102	215.823	218.494	259.301	221.218	222.93	263.059	246.96	260.378	224.923	239.206	205.755	357.586	352.041	430.763	280.889	283.154	245.531	268.795	281.289	285.758	218.44	212.011	223.909	232.982	223.502	215.304	247.189	259.996	248.898	291.845	283.052	277.161	248.544	254.072	266.353	233.257	231.135	222.587	275.164	267.245	268.803	365.869	262.333	284.839	290.92	306.243	282.956	304.027	236.91	233.158	209.661	210.579	199.688	275.168	273.393	253.045	203.993	231.94	547.069	269.135	467.326	231.823	259.328	238.338	217.295	224.986	286.636	290.144	267.14	264.925	297.097	273.908	281.844	280.636	252.426	287.577	448.128	247.915	249.443	227.844	219.443	264.105	262.475	251	270.664	266.476	239.413	300.668	348.992	266.591	265.291	339.983	390.232	246.854	237.968	252.315	207.022	189.307	221.875	297.169	297.801	260.612	218.108	238.61	250.706	221.421	209.491	326.007	391.529	365.756	304.043	276.823	250.239	297.764	237.414	272.886	255.292	244.564	241.752	345.849	358.674	371.25	133.144	140.954	157.729	232.283	135.805	302.13	377.968	347.463	362.97	256.557	290.185	270.624	199.153	198.716	187.14	416.982	328.148	376.215	151.117	126.793	138.218	236.305	228.606	248.006	233.314	245.175	222.044	299.944	283.017	266.812	250.422	277.716	255.146	362.152	335.713	322.672	264.074	258.04	258.741	344.46	273.579	321.934	299.103	252.804	283.69	328.615	256.514	265.201	213.124	182.528	203.98	253.476	274.422	256.104	395.289	396.067	374.553	232.469	232.094	230.556	175.056	191.47	193.536	163.973	140.789	149.141	215.626	220.241	225.071	366.975	341.735	371.086	242.991	231.005	252.736	128.97	93.6476	166.642	383.94	247.308	296.029	202.93	214.778	191.677	191.746	225.531	236.25	290.217	283.803	283.215	229.3	251.92	220.274	187.027	156.493	161.336	227.086	206.457	215.026	196.966	186.364	203.239	206.2	189.769	209.822	218.322	174.826	184.389	206.969	198.627	210.397	177.252	170.03	185.826	168.608	165.163	160.893	205.057	209.23	199.31	230.723	216.211	229.783	218.738	211.851	192.49	198.033	248.904	242.059	236.397	169.065	211.686	183.738	177.232	176.965	171.339	166.702	186.103	155.545	210.886	218.237	203.399	47.9097	122.162	100.867	260.643	235.889	232.317	207.026	236.24	147.463	152.724	138.047	255.858	260.293	280.134	147.758	190.138	185.01	232.242	258.824	238.273	290.68	292.558	277.746	241.81	226.516	224.122	218.857	257.066	217.24	236.18	204.42	225.441	240.516	223.603	222.319	350.786	272.115	192.732	202.25	208.479	188.152	172.483	186.541	198.163	192.662	236.009	190.524	195.787	226.659	388.438	198.67	188.45	206.464	181.949	215.994	220.467	213.56	222.185	225.485	268.278	200.661	225.62
YGR254W	1091.72	1993.96	1099.61	2038.8	1801.13	1981.28	2122.52	1807.39	2240.48	648.05	828.542	762.838	744.511	835.092	886.855	1089.69	1097.42	1204.84	1435.16	1773.8	1908.24	490.227	523.033	542.779	1746.93	2000.97	2011.1	1382.32	1460.22	1634.95	971.014	1139.17	1253.03	586.43	640.386	630.486	1423.9	1727.1	1510.74	1194.56	1353.6	1479.52	1779.47	1462.52	2430.19	1389.35	1508.03	1384.79	1327.79	1439.84	1539.9	401.382	191.343	290.143	1519.45	1444.62	1563.75	1982.27	2012.97	1856.1	999.536	853.502	915.313	1309.72	1592.88	1520.22	1715.65	1186.22	391.806	356.383	263.034	404.781	1024.41	1054.7	1355.41	481.297	549.148	602.654	1765.29	2074.86	2604.1	2465.04	2374.82	2116.57	746.566	1210.34	751.065	883.463	1026.68	984.537	812.145	788.425	751.51	577.028	666.571	756.571	1156.97	1459.49	1360.3	949.343	1332.51	1168.88	1259.58	1508.96	1471.73	577.289	1549.07	674.291	593.296	791.986	822.654	1300.02	1258.98	616.957	1050.95	1181.82	1172.75	1457.62	1128.83	443.657	556.75	190.792	228.728	2014.97	1679.64	2508.52	211.445	249.779	1829.82	270.059	3717.19	258.824	314.315	1904.14	1877.84	2015.12	1952.16	1852.3	1580.1	391.081	436.042	238.411	814.786	733.285	856.788	318.528	1528.86	320.72	1810.71	1683.11	1954.12	1254.26	1234.72	1496.82	1539.1	1924.7	1782.13	1493.3	2379.03	1917.07	533.742	2080.61	3200.12	1894.93	1926.59	2080.28	1839.97	2044.09	1488.11	2066.26	1804.16	2073.41	1076.87	2181.61	1139.81	249.094	259.44	862.732	1778.52	1435.6	1258.29	1769.2	1732.58	2072.34	1711.38	1977.06	1349.14	1509.54	1081.73	2774.85	2626.72	2774.72	2173	2141.75	2236.57	117930	106092	131735	2580.7	2679.96	2749.64	1220.79	590.143	1041.83	1588.39	1675.44	1847.91	1103.04	689.382	1039.54	1695.11	1798.9	2002.7	1567.22	2052.59	2148.09	3163.27	3348.5	3238.74	1389.81	1198.71	1738.25	3073.94	2035.32	2932.05	2563.39	2404.33	2273.38	3166.66	3103.43	3490.09	5407.21	4588.86	5034.72	1876.75	2424.21	2023.41	1505.44	1403.64	1262.68	3821.48	3656.85	3900.4	4019.6	4307.69	3628.35	1829.8	1645.89	1341.96	1345.14	1603.28	1839.46	3073.29	3181.02	3200.82	3196.37	2615.97	2469.06	1151.59	1177.88	1260.63	938.834	1055.47	1663.34	605.268	694.187	334.259	40802.1	44295.7	10029.3	491.602	740.822	130.849	299.242	286.662	677.231	124.946	111.734	507.805	824.668	186.526	348.418	437.24	441.944	364.58	815.472	518.429	667.439	328.296	434.833	883.377	500.308	516.15	530.929	576.76	911.318	719.664	484.756	531.974	498.17	234.846	375.413	214.567	358.719	443.304	535.024	216.963	172.521	160.147	273.274	133.534	120.295	186.966	1154.91	947.79	340.299	179.353	160.775	128.98	1001.23	826.53	456.285	2301.77	976.293	2033.85	888.506	986.201	1148.34	1645.04	730.933	1398.49	1243	556.876	1041.91	17925.2	20932	18859.8	134.19	186.478	205.183	244.526	182.361	86.8038	219.312	163.901	1215.19	331.653	1651.09	1313.77	407.794	1376.68	1551.99	1641.43	1531.22	1114.56	615.644	946.682	220.098	267.968	334.084	144.633	179.004	234.67	807.016	976.891	962.82	2417.03	2279.82	2231.84	3439.69	611.147	1394.26	1132.23	1873.08	1255.35	1250.44	1391.92	758.02	1051.64	1180.61	907.524	320.78	1367.85	2937.27	309.607	318.254	374.679	205.923	357.857	204.145	214.89	1662.81	2229.06	2191.78	288.984	185.179
YGR255C	55.4856	90.214	77.6292	130.695	135.163	138.314	100.428	87.1735	106.789	70.647	70.2362	63.978	53.1011	42.8122	40.6282	41.5142	51.4666	52.7211	44.3085	43.2976	58.6552	31.4676	40.8406	61.3177	45.7996	58.5861	51.6636	42.56	50.8474	55.1839	56.0406	54.4674	74.4714	55.3441	60.7631	67.5363	53.8747	52.0143	51.9919	41.1038	57.2768	46.8553	67.6457	57.7961	84.7362	49.428	45.3814	50.0228	53.1825	76.8234	79.1787	45.8711	43.3437	60.3865	58.0369	43.0497	59.0188	140.652	113.439	127.006	36.4653	41.1349	25.6764	32.6689	41.4816	42.4093	24.2336	25.0561	27.7481	33.8048	32.2413	34.7752	17.5487	15.8156	18.843	40.5174	33.988	31.3911	48.445	53.4149	113.647	40.979	60.7966	36.9887	27.2976	55.7899	38.483	33.9248	41.4626	41.4485	26.5582	37.0545	24.2787	22.7539	27.3801	23.3365	39.625	43.0214	36.2172	33.1744	32.5773	34.8338	33.2244	37.3625	37.1024	30.012	20.34	30.5031	32.6733	32.737	32.1299	33.2898	46.7988	23.0821	35.466	35.0728	41.8743	38.5566	46.7066	45.5402	35.2173	36.674	36.2305	78.2992	70.6658	77.5138	62.0479	71.0161	101.714	57.6183	96.5553	48.8749	62.3066	109.947	130.546	133.59	75.9178	86.9968	84.1601	67.6422	67.893	66.6898	81.8618	80.3382	66.6017	54.4155	71.3835	68.7988	93.17	94.1643	89.934	104.312	110.973	108.706	80.8611	93.8089	90.9962	85.7387	104.344	86.7336	77.9934	94.0514	89.9068	82.1122	83.2867	96.8358	107.547	93.6652	99.7191	91.4168	92.125	100.492	66.2947	105.98	78.5997	81.3707	73.6128	64.6491	72.6529	68.2027	77.4651	103.353	110.187	84.6922	85.6753	88.5315	64.8463	62.6611	67.6006	149.851	137.955	141.267	102.816	112.301	129.652	31.576	36.9219	0	86.3898	96.5456	85.2934	54.8377	56.1046	60.5706	28.4282	36.5007	44.4046	57.8482	45.926	71.7355	48.3605	64.2948	64.4197	30.4907	53.3257	59.9722	61.7685	64.2599	124.799	52.2026	37.5668	74.022	78.6474	115.783	76.0268	90.9976	94.9142	124.328	86.6589	103.719	191.13	71.1189	69.9157	83.8066	126.272	117.469	110.114	81.3898	68.5443	83.5161	105.069	114.029	132.717	96.421	107.273	111.882	144.43	146.66	133.663	76.8099	84.2504	93.2935	110.691	119.378	122.999	137.042	133.68	138.173	40.9903	52.0619	48.8795	36.8107	38.9131	47.8887	33.6388	25.8419	37.3196	23.3759	22.6315	9.06114	27.7248	29.558	31.2423	28.2273	31.5096	42.5406	20.8774	21.8565	19.7322	45.8146	26.0452	28.7132	27.8599	20.8616	27.5857	22.7477	27.3814	26.1952	19.3156	38.8126	44.1145	32.5172	27.7238	25.161	45.7909	59.2486	51.9149	53.6908	57.8364	56.8225	63.8018	64.5072	51.0341	48.5801	48.1681	42.3633	41.2725	34.4	34.9212	48.6939	47.351	58.3069	30.7743	68.6652	44.6231	37.6756	30.5593	28.6469	32.5143	42.832	43.727	43.4201	110.106	58.4468	98.2279	61.6255	67.5592	76.8489	75.06	56.4534	81.3566	98.3407	68.1466	102.823	6.51272	24.1548	21.3291	63.6787	57.2531	65.1501	72.8305	69.6354	48.2266	55.496	59.7481	72.7928	65.1668	85.9033	43.0887	55.6959	52.7167	76.2205	76.8845	77.6324	64.857	59.9341	68.8856	72.3585	90.9942	91.0095	41.8301	37.3099	44.0548	94.3694	102.707	101.809	90.3723	97.301	87.6188	145.437	100.617	71.7485	67.4734	76.2936	52.7111	62.7086	67.5729	75.5539	74.2493	83.7172	73.0983	61.1605	121.411	104.425	64.2337	77.0829	52.6095	52.1166	65.9447	52.9472	60.6103	104.947	103.692	95.7091	47.5867	68.6153
YGR256W	22.5694	70.0707	18.1274	114.59	117.132	102.826	9.26085	6.62899	9.76806	9.18322	13.1242	15.4892	12.4722	25.9765	25.4453	9.02016	7.66702	8.87676	36.8672	41.5953	47.3537	12.3007	12.5918	22.9796	3.84753	6.30375	4.82191	19.216	19.0699	22.933	6.4052	7.77937	10.5318	36.4054	39.3513	46.6011	19.1179	26.6266	31.7959	34.0387	24.5484	30.1862	89.4661	66.2471	152.871	17.7401	18.4103	15.9721	10.6807	14.55	12.8769	6.88867	11.391	8.79356	11.1015	7.94931	12.6047	79.4158	63.9738	80.4292	13.5972	15.2919	16.3457	132.075	235.004	184.811	10.2298	8.08899	6.46545	9.47322	10.1029	10.2536	16.6441	13.2297	11.99	13.3887	12.8621	14.2213	281.665	312.896	545.466	26.0464	35.1778	27.3621	150.521	358.231	155.33	125.416	119.314	114.307	52.0975	43.5008	26.9988	33.171	39.1687	25.2457	111.212	180.331	163.436	89.2177	121.917	113.798	110.787	196.045	196.464	18.2947	35.6466	17.395	21.0019	34.7401	37.3117	55.1198	27.4161	12.6975	33.9591	38.899	35.0122	15.3349	10.8798	5.70805	12.5398	14.5059	13.5257	109.652	97.278	216.236	3.31023	9.34371	61.1789	9.33675	133.481	3.91531	4.05243	18.3708	18.308	17.4417	22.3011	25.3569	16.7121	19.1071	13.3612	6.80799	13.4027	10.2124	17.8274	6.50187	38.4109	11.3058	7.44081	9.20595	11.4453	4.5259	4.38592	2.87523	58.9721	111.613	67.8172	24.5595	119.577	24.4636	7.92789	10.7626	15.6898	13.5514	19.709	34.1613	12.8524	21.7095	9.15815	17.9937	18.8833	31.4117	22.6621	33.3209	20.0462	10.5884	9.09206	20.2081	28.1418	21.7134	9.0399	19.146	32.4468	8.68424	9.04617	5.20031	4.5695	6.4631	8.09038	87.0734	85.9463	83.2057	50.2005	56.0002	56.5536	0	17.9741	11.4251	215.724	166.7	330.407	10.7781	9.76486	12.6625	15.1594	24.3982	42.8297	31.0909	30.5257	49.6597	5.83358	17.4315	16.362	3.62033	4.45279	7.13482	44.8556	45.3848	62.6891	7.0174	5.47715	247.766	278.746	548.06	286.9	93.3695	110.038	171.87	142.901	148.484	142.46	98.6919	170.363	143.301	630.591	373.404	494.948	70.3538	80.705	66.3106	24.6725	28.2337	26.3367	11.0724	9.77151	7.70787	51.8287	42.6007	37.8534	5.38018	8.99488	10.3549	106.42	106.321	123.627	89.4229	120.265	139.249	7.96197	11.2495	7.03721	13.1258	12.2713	17.1835	9.34075	5.46519	6.85575	17.0696	27.5434	26.4666	14.4416	18.4654	10.1836	21.8047	8.52185	22.7804	2.55607	2.8757	4.57427	36.9566	7.35394	22.6357	10.7162	9.55837	7.69019	10.0317	7.28006	10.2283	14.5374	27.5732	50.4594	4.27155	4.96419	4.32309	18.351	32.0593	19.2669	11.3417	8.39197	8.83419	6.61457	3.82819	6.82921	114.454	133.251	126.705	10.8832	6.26394	6.63422	12.8339	12.6628	9.13246	6.34248	14.3498	10.1038	10.4388	5.11387	5.07118	4.9351	11.7992	8.96294	5.96456	59.072	10.2343	21.9718	32.1664	70.9939	102.795	13.1564	2.61737	14.8745	14.3711	10.9147	8.99577	38.0459	35.2768	41.5333	6.53737	7.34603	5.42229	10.6892	7.75903	6.45037	5.92566	5.15453	4.4944	5.52341	3.78099	3.73271	7.79314	4.85623	36.3094	26.9178	26.039	9.71489	10.3128	7.10871	14.3459	12.6105	11.2934	5.08181	3.48959	2.94686	30.4185	27.0189	22.7203	16.0052	16.1723	11.2528	206.794	26.7076	5.98181	10.3265	53.9985	3.34365	3.21745	3.92783	9.97446	13.2257	40.7217	9.84448	3.9114	15.5087	34.1658	5.78961	11.4598	2.02537	2.23297	3.09532	3.16842	3.48954	36.2758	19.0171	61.1021	2.8461	8.04891
YGR257C	54.8304	56.803	50.6281	95.0142	106.385	97.9279	79.1657	78.5538	76.9636	42.9343	39.8997	43.7096	71.7422	58.4287	62.5413	42.793	48.6764	43.6795	49.6724	57.0809	51.7796	167.839	169.891	172.029	39.4925	47.5033	37.3922	56.9622	54.5152	52.3081	42.2246	46.0692	44.3475	60.4016	61.1325	59.6194	51.234	57.0888	58.4401	76.9875	60.7264	59.3004	104.981	92.1956	111.819	41.7036	43.2394	49.4086	43.6169	47.9223	47.8841	73.4128	86.2727	95.1876	56.3707	38.8309	45.8164	74.8153	72.4496	77.6847	65.9585	71.2448	50.0504	48.3871	56.8667	56.5963	35.9065	34.8406	39.8589	69.1751	59.7791	67.8651	34.2302	30.2994	30.6605	57.4891	64.4148	53.7924	52.3918	57.4737	60.8871	72.2042	74.5178	66.2151	43.5397	45.0831	37.1382	53.0442	49.9442	47.8014	37.9399	47.8654	43.7397	40.5378	43.8207	41.5436	42.4581	41.8559	38.0195	52.9132	42.3659	43.6765	37.9	40.6732	47.8168	53.2473	50.6852	45.5943	48.6802	44.511	43.5509	47.7113	50.3152	36.9817	49.3044	51.4562	50.5258	47.7915	45.8157	56.0021	61.9846	69.6325	73.1138	53.0652	48.7179	53.3916	115.059	81.8994	66.4602	72.6188	66.0612	62.7098	82.9755	87.4863	93.5687	87.9119	57.7087	55.8046	47.372	65.2598	76.8317	58.4159	99.7889	119.504	110.874	54.1342	73.4518	77.0785	85.3522	85.8885	90.7604	56.6633	54.2412	47.4966	60.6909	59.6003	58.9685	59.1541	53.9378	55.0869	84.467	78.2791	75.4364	53.1155	55.9795	63.0384	103.484	108.707	82.9964	68.6364	65.2748	65.1113	68.677	69.349	72.2818	91.697	83.9547	76.2098	77.8913	80.4121	60.9894	66.05	66.9564	88.5486	106.096	83.5414	62.6801	64.9722	62.4298	89.0409	89.434	93.2306	92.3012	79.8723	84.5985	234.023	48.2902	122.781	45.5773	51.0764	56.2101	44.5081	45.3264	44.0113	34.3212	31.6155	38.4285	66.1388	74.7385	68.4306	66.1894	63.6506	68.1364	85.4857	91.7569	95.4032	61.5946	64.0348	83.2877	37.8413	34.9174	66.0579	73.891	57.8507	70.1356	45.4504	48.6185	50.1845	67.7179	67.2182	75.7845	92.2146	77.0628	81.2028	69.022	87.1267	73.8332	71.3946	59.4186	60.7114	65.7624	64.9654	69.6927	78.0555	82.5967	90.3183	85.255	83.0995	80.4188	57.4573	64.8988	62.3427	70.1165	71.4117	74.2287	76.6668	75.3389	71.8137	65.6437	62.4027	59.924	56.2732	58.5512	48.418	61.9441	56.2389	66.4619	122.293	73.9994	82.9576	57.6554	46.3115	53.831	52.937	46.7717	53.9698	41.6941	41.4113	42.6619	43.9999	38.493	41.1925	55.7817	65.805	51.9605	70.7042	64.8751	67.0939	48.3561	53.1614	58.7357	48.2674	47.93	52.2659	51.6729	54.9983	53.2014	61.0809	55.5488	57.2592	62.1986	62.9956	50.9307	48.0783	52.6844	45.1226	52.5746	53.7497	56.4951	72.0026	72.9953	75.7623	66.2504	41.5415	39.3609	42.7233	69.3204	56.1199	71.9537	48.2765	45.2938	53.5562	72.5259	68.74	65.9078	63.7785	60.2419	56.9924	78.0466	71.3242	81.6104	127.655	110.35	103.733	149.065	181.655	139.482	107.176	102.28	98.7371	101.322	102.988	86.2671	91.122	101.761	74.0283	79.1438	81.2656	57.2278	58.8865	53.0911	79.5271	71.5439	63.4476	78.9635	82.6902	83.245	98.0747	82.9735	73.325	84.5514	63.0143	56.7397	91.0725	91.3295	98.9133	75.5155	73.0037	74.3552	90.8601	93.926	61.9751	68.5722	60.6909	54.4216	49.4981	54.5536	69.0683	60.4617	70.535	60.4851	73.107	75.1723	97.2609	100.781	113.394	76.8825	88.7469	71.0427	82.2484	95.106	74.2433	77.7141	78.2153	84.6446	113.745
YGR258C	25.1573	49.8298	35.3238	44.8221	43.8736	49.1784	28.3828	28.7836	29.7927	40.9878	39.5976	37.9551	26.9389	25.3546	23.4087	19.9634	29.3447	27.5175	23.9733	24.7446	31.5343	29.8707	52.6073	70.8859	30.1623	38.6706	37.1699	20.2569	24.6821	29.5125	16.9425	18.1628	30.1388	37.4892	42.2011	48.3737	26.2053	25.7889	25.1693	26.3393	29.1628	26.6722	36.4043	36.5677	41.0754	22.539	24.5121	22.5141	23.8788	31.201	31.8573	43.6032	80.5876	87.4841	26.3045	18.4943	28.8674	36.9526	28.0943	35.2664	25.7245	23.7707	19.8659	19.5219	27.219	30.5666	12.375	13.9848	17.1529	13.7505	14.0192	17.0929	13.2988	14.5567	15.5271	17.4747	14.8539	13.8258	41.2806	37.0357	72.9848	16.3452	18.2592	14.9454	42.0534	70.0677	56.8831	20.4059	20.142	18.6611	17.3211	17.873	14.6137	16.7043	17.8177	12.7235	21.5452	30.4239	25.1016	16.9823	21.1787	18.7458	17.6027	22.4248	22.7569	16.933	18.2736	15.6062	15.5903	15.8838	16.5744	12.7021	14.6342	11.9168	17.7521	17.4478	18.9884	20.1017	16.6434	18.1138	18.4393	15.0224	16.2311	29.3578	31.4787	39.8391	32.2198	28.3068	40.726	23.9131	44.8056	21.5815	28.2172	32.7285	32.4037	29.4473	30.2705	31.1485	32.7433	28.872	31.0556	23.8635	36.2021	38.3785	31.6602	22.2957	48.0107	27.5731	38.0803	40.4839	45.4748	31.5376	32.825	37.4938	33.3003	43.9218	34.5676	30.4282	39.6252	30.5649	29.8154	39.0863	40.5284	28.7029	32.7688	34.6828	50.7377	50.2189	41.6573	28.5915	26.9847	34.3913	20.5243	32.1436	24.2264	30.421	28.643	28.1029	39.7219	35.239	24.6218	36.798	34.2984	42.3155	47.1622	36.7194	28.1626	27.6519	24.1773	47.2967	45.8612	47.271	39.1909	35.8389	44.9606	0	0	0	17.8667	20.7706	17.9905	16.6861	16.2113	15.9051	14.0361	14.691	17.7966	13.0919	11.3271	15.6113	20.9008	31.3768	29.0507	9.83882	18.0383	16.0234	9.68233	9.96277	18.1574	14.5107	10.9982	17.5473	16.4503	31.092	16.2859	21.0845	20.1298	31.1568	19.3369	19.1839	40.8135	13.1174	13.1125	14.1619	27.9374	25.3506	24.6463	20.5033	21.1768	21.4575	16.1655	18.7522	22.049	17.3601	20.1252	21.8267	40.1286	42.6508	35.5502	32.8662	39.6186	38.702	28.8096	28.0501	30.3046	28.4115	31.8017	31.5949	20.5391	19.8524	21.709	17.1657	17.6506	19.4708	14.2339	12.4628	17.1942	10.8725	13.1578	12.6435	10.3807	11.9649	8.46605	13.997	16.4003	20.3799	12.3851	13.4628	14.672	21.412	9.02497	15.4345	13.918	14.4833	15.0786	15.5593	16.0664	13.9606	9.81077	15.9202	20.0436	21.246	18.527	20.3078	20.7923	24.7773	19.8853	16.7468	18.7084	21.101	20.6078	21.2024	18.562	30.6911	33.1259	26.0127	21.3461	16.4275	19.1287	21.35	18.265	20.5754	15.5674	18.9711	11.8738	10.5794	12.7145	12.805	12.1328	20.9115	17.7895	18.4458	55.068	38.4537	45.11	21.1783	25.436	28.3628	26.9292	15.4508	24.2709	42.6505	25.796	36.847	3.02917	5.6174	5.66886	20.1483	19.6933	22.2025	26.1072	29.1232	35.3911	37.1352	33.3742	33.4938	21.7178	31.7336	25.5458	21.872	32.3356	27.1227	21.6766	22.0795	28.0474	31.6401	25.4325	16.151	15.5401	16.8075	20.4963	18.5286	20.5688	30.9677	33.4958	29.9141	25.7249	26.4322	20.4128	60.111	27.5841	22.5651	21.2369	21.2264	20.6535	21.8476	20.6401	24.8741	23.9823	35.9332	31.6092	16.1724	28.713	43.3829	27.6866	30.8789	17.1037	20.4516	23.4053	21.8858	24.6716	35.6569	29.5174	36.8078	17.4221	22.609
YGR260W	79.2078	119.556	89.0898	81.6515	84.3347	79.7517	77.2478	79.4116	85.5981	133.157	125.501	126.302	75.1469	79.6848	69.6264	96.9036	83.604	89.89	80.9266	82.0322	84.5669	98.0271	83.6659	79.8075	56.7278	72.4693	61.2982	70.0383	80.9389	80.3904	163.299	159.629	190.462	286.152	283.601	293.173	94.1936	78.2275	81.5528	63.3343	67.949	66.0902	68.0233	61.8457	79.3304	189.56	198.108	208.128	84.2494	98.8199	89.8987	107.914	117.863	85.555	86.3409	80.6729	81.7331	97.3638	97.7239	92.8041	70.5047	64.4178	56.9273	102.587	107.856	118.796	76.7823	74.658	76.3886	76.2155	80.7956	72.0458	110.077	105.423	133.783	76.7799	72.3798	62.1907	125.34	121.934	159.97	48.5488	55.5854	50.7062	100.474	101.942	119.782	103.784	98.3735	100.754	137.604	123.404	118.524	112.557	120.672	110.27	76.7777	94.6561	77.3869	102.903	96.1543	88.4633	66.6776	81.9971	72.7082	103.843	96.9117	110.153	72.2898	78.0776	76.2077	229.282	197.603	130.468	77.7587	86.4664	97.4753	100.161	90.7941	80.3081	87.3877	81.2312	71.792	125.278	114.617	137.891	116.295	128.435	184.81	141.058	251.878	148.064	149.598	127.347	124.688	121.367	234.845	240.694	205.833	183.314	167.548	133.077	163.447	139.139	145.531	135.668	194.467	149.223	195.624	210.396	198.858	117.11	107.584	99.3924	141.593	161.942	150.292	150.971	171.744	145.157	149.835	276.49	272.74	132.687	130.278	135.316	214.925	191.16	177.773	131.496	119.781	139.466	220.764	284.126	230.808	126.012	133.826	235.322	274.603	333.708	104.687	140.616	142.754	179.103	171.128	165.162	85.9947	97.3858	86.38	68.3825	67.3973	64.8502	67.5471	58.3456	59.0624	18.8866	0	10.5282	61.9487	71.2103	55.4658	57.017	62.9879	61.1979	175.558	154.85	159.805	65.4861	56.0864	64.164	75.1626	53.159	56.0381	38.9214	51.0442	49.3481	79.8362	82.1794	87.0082	41.5704	34.4747	53.7536	63.2972	78.5609	71.6927	69.6511	69.2018	65.678	76.6674	70.168	95.7454	66.6496	66.6908	70.6528	49.9304	57.0134	52.2013	63.7737	57.1177	59.7394	98.9403	91.2282	85.3074	74.7357	73.4793	86.4313	63.9802	70.6439	79.269	85.5223	85.6503	80.9339	118.274	122.468	109.376	99.3259	88.6224	88.2058	56.0357	63.6618	58.4727	71.1999	71.6173	77.5311	61.7776	56.4429	70.967	78.6478	20.3049	20.3241	49.9979	39.4622	40.3395	29.6161	32.3089	35.6228	64.3811	78.3323	92.1315	55.5012	36.9209	39.578	38.1109	30.4151	44.2112	38.8975	29.8577	36.5998	38.6999	62.1505	64.8125	23.1542	23.7301	25.4515	50.6226	48.7357	50.4137	50.0714	41.5797	40.6016	60.1579	50.7101	61.1948	85.7734	83.2755	83.6003	39.4403	31.8059	31.6587	41.0444	36.0257	34.3444	46.0512	55.1483	44.2255	39.0166	29.9881	31.2651	30.7245	75.4465	82.0031	78.0091	56.418	49.8966	54.3849	45.1181	46.1315	47.133	131.147	110	112.297	163.964	120.561	125.575	11.6864	8.12685	21.8702	123.204	110.539	112.543	80.7426	80.6919	163.897	168.628	150.045	64.7997	80.9148	67.9412	119.716	134.501	126.47	108.619	108.845	104.577	148.555	138.888	131.867	129.671	119.98	113.007	73.9893	72.2201	83.8038	92.5221	105.815	98.0449	122.349	120.205	108.038	130.874	104.104	127.731	110.883	119.71	132.49	147.82	117.245	95.7439	103.498	117.822	87.8165	82.3405	105.504	146.434	127.32	133.347	112.524	107.07	99.8313	97.691	93.824	136.512	123.592	127.422	103.626	88.2627
YGR261C	66.6862	62.0544	71.4971	68.2576	65.682	67.5383	47.9472	48.8485	50.4775	65.2084	66.4962	68.9078	68.5144	66.6558	69.4551	69.0078	64.2195	62.2493	68.2545	62.3704	60.5826	33.9675	35.496	36.0553	64.4888	58.0188	60.097	67.5603	62.2076	68.0239	60.7151	59.7525	57.9993	49.0847	47.5216	42.6517	58.8814	58.9138	63.157	66.7854	63.655	69.4153	67.9046	72.9205	75.8348	69.3787	65.1352	63.7362	71.8721	65.8603	67.4745	39.2719	22.3837	23.8979	63.1088	61.641	65.0405	69.9578	74.5568	71.6654	60.755	64.1907	72.5668	59.6807	58.1465	55.8903	66.3804	59.2359	58.5353	57.2145	55.2683	56.6219	65.2643	63.8892	60.4032	66.2102	70.3795	69.4734	60.4578	65.5256	59.8635	60.3133	56.0658	58.7166	45.3727	47.3593	46.3475	65.7523	65.2784	69.6933	52.8479	58.3746	55.5747	51.4571	54.2976	50.8601	66.5309	69.4664	65.0216	62.2132	64.8256	70.8831	72.2407	73.3825	72.0029	61.0873	48.594	57.4555	79.7662	73.3421	77.5445	62.3713	39.8754	49.1735	65.208	57.6527	64.8906	54.3582	56.7696	57.3236	52.9489	53.591	56.375	53.7084	54.7327	55.4737	76.0567	89.6646	57.294	74.4964	56.5567	56.7342	60.3913	50.8201	50.848	48.4513	68.0592	64.7353	72.9942	69.735	66.2463	72.3581	67.1253	85.4546	77.7344	64.5316	59.1889	68.553	62.4579	64.2825	63.8931	51.7507	49.3638	50.9387	64.6616	63.9765	67.0996	58.2262	58.8847	54.8815	69.7296	60.5114	60.0621	60.7862	66.2118	58.2957	77.2172	96.3291	67.0499	53.0016	53.8	53.9251	66.7078	65.3527	62.5031	93.24	89.2888	58.4453	66.909	59.2895	71.0341	71.4671	75.2123	69.4175	89.2058	67.0747	59.2276	63.1556	56.6832	75.1257	73.0543	72.9465	44.4342	46.7948	44.3647	68.6095	136.748	83.4455	82.5058	73.9259	77.5795	69.7306	66.259	63.811	55.6189	58.7306	64.9731	84.7232	76.3054	80.8599	52.5609	51.1721	56.4874	56.6541	56.2087	54.4067	58.3938	57.7243	57.8871	75.0491	78.0859	67.4938	58.6848	59.5389	57.1263	96.2324	104.873	93.2382	56.4238	57.6561	53.3581	77.2649	73.2291	83.1637	58.7931	56.1414	55.6787	56.6089	63.8802	59.8063	55.7934	53.8255	58.3822	61.8615	64.1304	54.7699	78.4461	86.2745	77.8623	58.2061	60.7033	55.1544	40.3624	40.0575	40.3964	52.148	48.6778	44.927	60.3932	58.8031	58.0765	67.1411	64.6485	68.1721	55.9162	52.0918	57.6528	114.282	110.643	67.1196	49.4528	50.0965	55.4613	56.0572	58.5363	55.5444	51.265	52.5081	46.5341	43.6095	54.637	52.753	74.2931	73.1748	73.6317	43.6915	44.1223	44.7097	54.3524	48.2338	44.6899	39.9153	46.6431	41.9533	46.753	43.313	48.7163	57.7345	58.8496	53.0965	50.4988	46.2359	38.2689	43.3363	50.4014	53.9361	55.3484	59.8328	55.0159	50.7271	50.8818	51.4528	52.5134	47.5963	51.2878	50.531	51.8517	58.3502	57.2903	50.8735	52.6039	52.3525	53.7486	59.6396	58.9449	41.5036	44.4468	42.8858	59.3261	55.2444	52.6289	75.2777	68.2668	71.6655	86.8363	51.8881	57.7804	62.0796	64.4365	55.9992	67.8995	76.9089	68.127	75.7387	69.356	61.9482	61.0293	69.4745	49.7839	54.7942	50.9745	60.9925	54.0649	49.7464	40.6618	40.3508	49.8506	51.6662	52.407	46.0445	66.4996	57.5545	59.2878	58.0643	63.4108	56.4525	65.9347	58.5093	63.2137	58.1067	66.2895	54.0259	55.9868	52.3127	53.9061	49.4698	60.7052	58.7213	50.8693	54.3657	47.7377	51.7995	51.807	68.3102	70.6963	79.6871	55.5919	57.9249	50.1667	45.6569	48.2829	43.4258	56.0455	50.7023	53.0554	61.7262
YGR262C	61.1424	60.8542	64.3658	61.0094	58.8821	68.4743	76.9458	67.714	75.819	57.0914	55.89	57.8719	67.7983	63.1698	69.2063	48.5558	55.1313	59.7322	62.5385	58.2271	60.591	79.2964	82.0968	66.7073	53.649	59.3082	55.4708	65.4485	58.863	58.8284	66.7354	64.3259	61.9299	69.1837	65.9871	62.4148	64.355	62.2846	57.6698	57.911	63.6231	62.7798	60.5515	59.9817	65.9083	48.1185	53.8632	66.2467	63.5086	65.5053	58.0883	66.7557	64.5065	64.455	59.9527	63.3289	54.4118	34.9329	44.8044	44.2686	70.2587	74.6765	68.7518	51.726	57.6973	62.0781	42.5347	41.5554	47.3602	62.618	66.0839	69.3376	59.3119	55.0934	54.6365	56.2351	50.7543	57.041	66.7377	65.1723	62.3084	45.6694	42.2195	42.7794	52.6943	56.6017	55.6725	56.3109	56.4557	52.5568	60.8652	50.5654	54.0737	56.1078	49.282	53.6799	57.4288	52.4021	56.5303	52.8097	52.5623	45.358	62.2422	61.6872	56.2473	48.2902	58.8381	50.4947	56.7599	64.7225	55.8672	82.5359	67.8155	59.4145	62.1789	62.0206	66.0564	57.2492	45.3149	57.5396	72.2626	77.8782	74.5208	61.0399	67.9325	63.4371	98.1036	106.81	111.37	90.5013	75.2282	73.1068	75.0983	84.0809	97.6737	90.3241	69.0675	73.3831	72.868	79.174	77.7768	90.3137	92.5611	90.8159	73.6208	86.8524	105.61	95.3324	69.0321	75.9349	71.9036	66.5406	59.9973	50.8857	83.0496	69.4629	78.0749	65.8047	76.1066	72.8851	85.8502	90.1819	89.1036	82.0869	74.1722	75.5532	75.9646	78.9186	75.7989	76.7698	77.3441	65.7528	66.6295	75.0694	61.1468	104.283	106.195	85.486	82.2304	85.2133	68.0408	83.0649	80.41	72.0559	76.2716	79.8911	94.0973	90.3424	93.058	55.7843	57.5592	56.8834	67.9898	61.823	61.7474	38.5661	0	21.4984	47.808	50.6783	49.3621	42.0643	47.6641	52.652	42.9478	43.5477	51.2442	49.7899	53.5751	44.2099	47.828	46.5731	54.0501	54.3471	50.44	57.0967	47.5162	47.465	54.0452	44.8953	44.7186	47.7642	52.1782	54.8179	47.829	46.1165	56.5236	48.8935	42.8061	44.0081	40.6677	46.801	53.8873	49.0597	50.4512	48.0272	55.1471	52.5216	45.4487	53.6743	57.4358	58.0968	51.3805	54.6686	61.9255	59.7624	53.7307	53.0239	55.1107	76.6876	68.447	69.0543	53.2773	52.1572	56.0417	62.8668	59.5725	65.4722	54.6839	53.7916	42.4186	52.1999	58.9256	50.6694	39.8248	48.3142	36.9809	21.413	20.7311	58.102	57.9046	54.5216	44.7947	45.5171	36.6523	35.0717	39.8518	48.2674	48.4468	54.5375	45.8077	44.2313	45.6849	39.3439	48.1629	38.7334	35.308	32.744	42.7689	44.0454	43.215	35.4604	36.7803	38.4138	48.4757	44.5715	43.8631	48.6973	54.2386	46.5447	39.5041	41.4197	40.3236	54.0198	60.6836	55.1028	39.9729	44.982	45.6984	35.2295	43.4906	43.6576	42.3881	43.1191	46.0094	43.14	45.2703	39.7597	44.393	56.0991	49.3915	50.4068	49.9521	50.3978	50.8436	45.0043	47.6735	46.5399	75.3528	76.3384	66.7691	73.858	64.5862	67.3734	23.8634	22.1265	5.58232	76.056	67.8134	62.3517	93.4859	74.0429	84.6057	72.6229	69.9726	63.2325	62.2265	73.9674	57.8697	56.9765	59.607	59.0513	56.9217	51.0385	50.4696	55.5643	51.7605	69.8073	57.5841	59.665	70.4881	70.8298	58.0689	54.5892	56.6433	65.0409	66.1677	75.6916	70.1036	53.4803	70.3573	60.9369	62.4278	57.0586	56.9178	61.2629	58.7313	61.3336	63.9755	62.7953	54.9651	63.829	62.9371	69.1746	78.302	75.9659	71.4273	68.2419	61.905	55.1077	58.9499	48.1271	62.277	56.9577	74.8517	81.7856
YGR263C	15.5969	18.0529	18.1766	35.1632	33.9372	35.5473	23.5779	19.4987	21.4634	26.7358	27.3767	28.5669	13.7258	15.1164	13.5338	14.4368	19.2698	14.774	14.5532	13.0056	15.0509	21.7996	23.191	28.1298	12.5883	12.217	13.3479	13.5736	17.4354	14.6584	22.9781	25.8012	27.958	31.1832	28.5685	27.6383	17.4962	12.9604	13.981	17.4087	14.5067	13.0323	16.7157	19.2431	18.1124	20.469	21.2182	16.5705	15.8587	15.6277	14.2448	27.968	20.3865	26.806	18.4151	10.0595	12.2562	24.5925	18.9684	20.1652	26.6634	25.6224	15.8938	8.79656	10.4848	10.6033	10.144	8.63853	11.7856	17.1878	19.1137	20.6909	15.0357	18.8686	21.7842	13.7282	14.3406	15.1944	13.5726	15.4239	19.5859	9.06416	10.5939	9.80207	13.2344	19.0327	11.1119	10.227	11.5625	11.876	20.4764	19.461	14.3824	18.753	18.4455	15.0818	9.66496	12.5775	11.3025	9.59534	10.4526	12.6804	9.16941	9.60185	12.9877	14.7374	14.9924	18.8248	9.55381	11.3049	11.0843	27.6919	25.2331	15.2505	7.95809	13.0891	11.3116	12.3808	13.4713	11.5873	22.3875	20.71	21.0872	12.417	12.0289	13.9276	9.59968	19.2387	16.9475	20.9331	21.9278	17.1189	15.3845	24.4346	26.6076	26.6306	22.6448	32.4537	27.4991	19.8849	20.1215	17.6701	24.3957	18.5155	24.3106	12.172	16.0404	22.7782	21.4658	19.6024	18.4158	16.7301	11.952	14.4228	15.5668	16.8875	17.9813	19.1111	21.4577	20.1009	24.3433	26.9006	30.059	14.7865	12.4772	11.7475	20.4881	25.9953	23.9413	14.064	13.4072	16.4754	24.0974	30.3536	22.4376	19.2513	17.673	38.548	29.4885	26.5677	15.9642	17.6347	20.5809	17.2692	27.2429	17.5186	30.4599	27.1876	25.5437	27.0357	29.5901	30.5567	20.4415	22.0649	20.7335	11.8874	20.85	0	22.6991	21.032	23.5228	15.281	12.5609	11.9151	13.0404	10.5563	13.6861	19.1838	15.5933	20.3167	14.2589	15.9754	17.5037	15.1185	20.2477	16.9333	12.719	18.3168	14.1648	13.6057	13.4608	20.4384	17.5548	23.7346	19.7232	26.4167	22.0202	26.631	13.628	22.6081	19.1854	17.3109	14.9649	18.2583	24.2745	20.3317	22.592	19.2938	16.2031	17.8335	11.4254	15.2134	16.6547	18.7719	20.959	17.3436	23.9351	25.2036	23.2904	19.8932	23.9524	25.4548	20.2116	22.3676	19.6279	22.2046	23.7132	27.044	17.2018	14.2776	13.9742	16.1978	12.2901	16.7728	9.32656	9.92809	10.3385	0	6.39007	5.11688	12.0554	8.20336	10.4322	7.64073	6.91975	8.80841	8.04796	8.93997	8.18663	9.37383	9.56012	8.97688	15.3442	9.5285	10.5183	8.61422	9.27746	11.5567	8.96703	12.1957	12.5519	5.82942	8.27779	7.24359	13.9185	11.2514	10.7609	11.3623	14.2493	15.6277	10.0081	12.6282	9.69748	13.35	14.1143	11.2121	10.0753	11.5665	8.38281	12.6104	12.8349	15.8905	10.2748	14.1941	9.02474	8.94028	8.6285	6.863	11.7287	12.6423	14.1102	14.0806	27.0488	19.0285	23.8376	12.3229	16.8949	17.4166	20.0516	12.4699	20.5806	22.1926	20.9073	26.4493	0	0	0	16.2267	24.2609	15.2754	15.3684	15.0008	18.2659	20.35	16.2294	23.2603	18.4	21.0223	21.4615	16.2909	16.7263	20.5758	17.3966	15.3543	20.5787	18.7987	13.7136	15.5813	17.3302	14.192	14.8215	13.67	13.7684	22.4956	20.6959	25.0699	19.6635	18.379	23.4606	29.3493	20.4474	17.6264	17.7557	17.2334	14.7929	14.4847	12.0416	17.9754	13.8157	21.7368	14.8829	12.2818	19.4823	35.32	19.1684	24.9359	13.8692	15.1842	13.6442	11.2248	11.5139	17.6251	17.4931	16.9034	11.6703	12.5112
YGR264C	193.189	162.896	202.365	87.1347	90.2089	85.0681	237.095	255.32	219.884	240.992	242.196	242.903	226.708	204.358	198.43	228.156	218.468	216.712	174.887	172.803	161.679	265.296	330.997	305.617	203.537	191.513	186.15	185.658	189.069	183.483	252.183	229.214	245.841	233.215	241.894	231.315	204.061	179.489	173.908	193.922	189.418	175.131	161.527	150.905	126.572	237.428	222.313	218.418	183.287	185.405	184.827	310.859	246.08	245.076	192.065	172.519	186.656	50.2607	58.0518	55.0835	268.909	257.153	211.405	131.813	116.787	125.775	205.306	224.074	215.036	187.987	174.02	196.341	202.203	223.37	207.403	181.819	186.982	211.41	131.999	124.85	123.749	156.165	150.495	136.053	167.27	136.086	172.661	125.366	131.347	128.242	190.601	169.943	189.914	186.14	189.177	182.802	159.355	150.172	134.75	130.989	129.726	115.949	139.281	131.523	134.823	166.163	185.247	169.389	147.472	146.798	149.749	138.308	202.856	210.318	170.983	175.981	165.91	240.396	245.073	249.519	285.677	264.747	251.405	183.74	186.358	167.779	186.089	147.576	126.909	168.92	156.452	223.313	222.52	201.754	202.064	192.236	215.411	207.467	214.78	156.712	160.743	176.297	191.342	184.141	170.136	191.94	156.541	182.455	212.43	205.158	185.688	205.522	196.482	179.886	169.454	154.354	150.901	196.141	168.191	213.069	177.986	172.77	163.738	192.772	164.679	153.824	179.475	141.508	180.031	160.923	155.332	159.375	259.378	229.264	253.525	131.25	147.351	211.822	181.762	191.441	186.638	134.734	135.279	208.373	167.937	195.588	319.063	316.852	306.472	81.959	78.4807	76.9158	263.48	237.108	247.08	557.618	636.313	651.641	90.5246	105.593	74.0673	174.36	168.029	165.446	183.076	167.1	163.226	109.844	131.456	107.61	262.928	279.446	257.262	163.451	176.786	166.669	159.232	155.344	176.231	199.268	188.483	137.763	113.708	52.2502	123.346	140.481	111.526	96.3247	86.6122	76.9007	125.856	132.272	100.111	111.862	95.4815	124.385	112.089	166.005	160.889	159.378	175.559	169.751	175.258	154.856	163.052	180.757	92.382	97.9048	99.4457	246.769	255.013	242.1	200.686	214.199	207.696	190.274	210.381	193.615	305.682	284.502	282.361	208.964	214.135	204.148	237.892	257.766	249.222	290.955	364.752	329.671	248.019	264.135	215.285	290.811	286.762	263.299	255.428	260.845	246.76	207.882	209.054	222.975	264.988	257.311	252.004	196.274	211.679	195.419	249.306	281.227	247.995	321.548	279.273	304.672	254.879	239.159	252.154	309.247	333.288	312.744	266.595	288.145	292.634	315.973	324.416	317.709	343.846	367.075	371.321	252.807	237.279	244.824	265.326	241.314	240.448	268.944	293.198	295.572	264.039	298.964	285.474	283.735	234.869	283.177	269.581	280.834	278.811	277.733	191.013	256.835	198.261	174.356	205.438	191.581	386.606	381.594	330.633	192.354	198.417	186.823	180.226	198.624	226.985	203.031	219.349	253.033	274.737	213.302	307.485	279.934	284.375	162.353	173.486	181.709	200.16	194.428	188.542	203.375	195.465	230.514	208.508	225.51	238.216	191.524	179.249	181.466	216.834	222.38	217.228	114.727	159.228	285.149	281.407	254.742	261.465	284.707	242.788	255.882	252.9	231.413	235.779	251.739	190.46	156.906	215.834	175.742	233.522	204.744	244.031	261.611	218.449	176.683	187.754	168.431	212.621	182.364
YGR265W	2.88003	7.92245	7.00234	1.99786	3.85639	2.1538	6.49199	8.51953	7.09775	32.7222	22.3712	29.2727	7.67207	7.45336	4.79821	6.57406	9.19669	6.597	6.33638	2.8242	6.81616	15.1647	23.0535	14.1285	3.90514	4.97948	4.33796	5.40833	5.07073	6.39993	11.0978	7.49145	9.47482	9.97729	10.5965	10.087	5.18566	4.50903	3.71758	3.13073	6.33369	2.85859	6.99886	6.63286	5.69474	12.9035	10.2581	10.5238	3.68976	9.30821	9.51311	9.50251	13.2732	10.3027	6.79135	4.08656	4.33573	1.64953	1.72057	1.25113	25.63	17.0326	15.5702	3.41108	3.29376	7.93978	5.93749	5.08245	6.64748	7.42982	11.6858	11.5306	31.2723	23.4136	19.7538	6.45267	8.53795	8.97825	7.45604	5.40219	7.3737	3.83437	3.24586	2.53399	3.73234	4.02566	6.10885	3.12791	2.51084	5.72299	14.0778	7.47969	5.42074	10.3423	10.0979	6.81357	7.16973	6.16071	4.5915	3.18927	7.78224	5.54752	5.25143	6.66283	6.46168	11.4295	4.12583	14.1224	5.1866	2.88811	5.32158	0.698418	10.6532	8.08717	4.9375	11.754	6.34977	4.41467	11.4374	5.50196	23.6202	33.5834	28.0356	8.01686	5.33085	9.15203	0	1.68119	5.0782	5.08215	2.86691	6.5028	6.62856	4.47349	8.0775	8.58319	15.4592	19.1371	25.9632	6.33936	5.06113	4.89977	6.15703	9.79997	5.14201	2.54821	4.87847	4.28256	7.2179	6.58022	5.09293	1.9544	2.2547	3.07602	5.63398	3.43018	3.12567	4.62829	1.5849	4.23237	3.91572	6.20531	4.08762	1.33603	4.40376	5.38945	3.97238	3.64011	4.05979	3.46262	2.34319	3.51549	12.8636	8.58134	8.3527	5.40464	3.83186	7.00262	6.119	9.90085	2.91317	4.34903	5.21698	7.44062	7.19922	5.6397	20.1491	18.1461	18.3875	4.36123	0.761776	2.09873	19.7168	17.7107	10.0499	0	0	0	1.13576	2.5338	1.15829	1.07738	1.04374	0.637292	5.20998	3.3877	4.07121	1.0202	0	1.92153	6.37268	7.6244	8.50479	2.60558	6.40942	7.37786	4.48374	2.14423	4.95121	1.44299	2.00438	3.58214	4.23928	3.15554	2.78114	2.34142	2.252	2.62864	3.07466	1.95724	3.65133	5.01215	0.658495	3.4749	4.7065	6.97578	4.38028	2.06389	5.23594	1.99962	5.96579	5.89937	9.82605	4.0866	4.31247	4.34436	2.81521	1.70713	2.32	10.1644	14.0467	14.2872	19.4587	22.1658	18.1995	19.3177	16.7188	22.8115	8.95359	9.52515	9.87194	6.36485	6.99787	6.03273	3.40386	6.67926	7.81238	0	0	0	0.971379	9.18969	6.6629	6.94743	14.0188	13.9111	10.0741	9.52045	13.1685	8.14223	5.4752	4.8734	4.21778	4.29952	3.71733	7.03236	11.4384	16.7305	6.64297	10.3506	9.93327	18.084	12.2814	22.471	13.546	11.0223	11.1275	10.0179	12.6923	19.4715	18.1108	12.9149	19.4907	16.8387	19.1294	19.2851	10.5441	10.5805	14.4946	11.9533	15.0417	11.5466	9.44428	7.20535	10.5441	8.42566	11.2924	10.8624	9.52931	5.51007	6.91147	7.90769	21.0852	17.5001	18.1674	25.6278	27.0588	25.7818	8.98499	4.37298	13.8653	10.0198	9.81921	11.5384	0	0	0	7.84166	8.086	15.1762	8.12651	6.6479	6.48568	7.57553	19.5425	5.22522	2.03859	6.33385	11.0963	6.13461	8.60324	10.0928	7.14955	9.37023	10.8932	14.0607	4.44887	11.8374	7.22601	6.25226	4.96364	5.35235	5.89132	10.4116	14.2672	10.22	5.10698	11.5212	7.38735	7.58725	5.18986	6.433	5.53452	7.32345	4.47712	6.06474	5.55282	11.7508	8.22293	11.6754	15.9706	4.36821	6.94393	7.43203	6.51067	6.19924	8.22881	10.8063	13.6846	8.6283	9.76676	16.4029	4.08202	7.87691	8.57453	5.21358
YGR266W	38.5571	35.774	39.702	22.9258	22.2017	23.7906	30.6603	34.6661	33.8378	85.673	77.6158	80.0568	43.9445	39.8795	41.67	40.8145	43.9084	44.3831	39.9572	37.7939	41.0373	36.8737	40.8793	34.5469	37.1358	36.6577	37.9422	38.7509	36.021	36.7466	31.9042	32.1641	35.9858	32.5933	38.2888	38.9607	39.2662	36.9586	41.8378	33.9095	43.2621	39.1308	43.8942	36.1684	46.6033	46.5867	44.2928	50.0021	34.0838	37.845	41.1435	21.5281	18.3611	19.7474	36.7208	33.5683	41.3961	23.178	23.1689	25.3933	36.1499	40.1441	42.1187	36.1694	38.809	46.9278	54.8085	50.0445	62.2704	62.8609	67.7409	59.1822	76.96	70.7483	74.0583	75.0531	70.5959	73.6786	58.0326	63.7835	59.1728	54.1273	67.3835	63.2992	56.3592	46.4398	51.0084	69.6765	65.5211	72.7368	43.3549	50.9857	43.8619	46.4224	46.1467	46.0081	64.1098	66.7679	61.3396	69.848	57.5229	68.206	60.6371	67.0799	58.1562	49.5182	34.696	52.142	63.624	66.5892	64.2298	38.3006	56.7668	50.031	47.7778	38.9959	48.0679	49.4531	69.5383	70.2229	45.1331	54.2844	62.4644	48.5009	52.5955	49.221	52.3059	61.0256	58.2967	46.8908	52.0333	46.2151	42.4303	34.6302	38.6705	38.1601	66.7726	70.581	68.1962	54.7685	49.0564	63.2899	53.3704	55.5696	62.3602	51.6289	63.598	48.5343	39.8503	44.7247	40.5346	44.3287	43.122	48.0791	44.0851	42.9648	49.2689	37.8502	40.2611	39.0962	40.2286	45.2666	45.1214	42.9345	44.5091	45.5774	45.6282	49.5088	53.5032	35.8825	41.4989	43.3808	42.2983	38.7898	41.2955	62.5467	68.3961	60.8141	58.8125	64.4421	46.2401	43.9559	37.8162	40.368	47.4027	44.9755	37.0173	41.0496	43.9585	18.8556	19.5495	22.4587	57.51	58.6647	58.5449	7.1968	18.9343	24.0708	31.1419	22.0047	29.4992	17.8719	19.0792	22.9466	52.0941	55.1495	59.9865	34.0459	35.2703	31.05	39.4317	59.18	52.0273	32.0353	43.4042	43.8863	46.3183	44.4963	53.6879	14.8549	14.9948	52.4309	67.9041	44.6816	67.7241	23.9134	21.5352	32.9783	85.5057	91.2905	97.4099	37.7288	36.047	39.8074	49.5337	41.2949	43.7942	29.2017	45.7098	36.2923	78.1427	82.5099	83.5092	44.9938	43.1809	43.8264	15.9328	16.3247	17.3344	64.7049	57.8455	56.9329	66.5089	62.1598	61.9583	64.5856	77.4214	87.5523	42.1462	39.1298	48.667	63.5454	57.2644	67.4755	85.5267	76.0376	92.2808	19.9794	23.2118	27.8804	47.3928	63.1149	74.3963	89.8043	97.5509	92.7895	84.283	82.0742	69.6635	71.9595	74.1732	74.3198	94.7772	84.6423	86.1688	62.1245	62.0717	68.6597	61.904	64.0826	65.2902	83.4657	77.1333	77.4185	84.5948	88.5525	82.8551	78.854	72.9428	89.8814	123.605	128.794	116.427	81.3555	67.8619	77.9604	70.6982	75.5017	82.2826	107.095	111.721	108.337	75.0301	78.277	85.3614	85.0938	92.1512	97.0901	92.8164	58.0677	60.3222	66.8737	73.6066	119.942	102.719	91.7346	87.441	84.6603	66.0253	44.5089	82.1212	64.7815	64.952	79.8137	8.90629	8.25805	4.16686	69.1127	62.8787	69.5104	95.5795	83.1622	74.7443	80.601	98.7721	81.5303	67.3351	71.8765	50.1486	61.9129	60.9679	77.1368	54.8211	66.7462	78.064	95.7712	72.8224	59.1657	61.3721	62.8896	56.6938	56.2046	63.0053	101.155	101.113	85.423	69.3787	72.6994	61.085	97.904	84.5905	56.012	54.3135	49.7369	46.8543	44.0074	43.9871	74.6351	66.6219	65.2872	89.8765	46.6025	90.9459	55.9029	45.6993	57.1773	66.3928	68.729	75.6475	84.0131	79.455	95.4117	66.4486	94.2982	51.131	76.0838
YGR267C	202.78	251.403	221	357.613	342.762	339.089	229.641	235.109	249.36	211.741	246.1	239.559	191.046	206.628	178.932	246.386	246.752	247.977	208.794	236.725	230.392	298.472	297.042	313.345	283.449	281.76	282.536	217.988	204.231	200.852	242.297	250.162	233.052	273.037	269.898	269.728	205.949	216.039	218.938	186.549	190.164	190.769	184.517	188.181	190.995	247.855	248.626	249.309	218.565	210.36	204.006	237.542	243.305	261.965	217.575	230.493	217.037	332.032	320.345	291.06	267.971	249.629	253.283	253.449	246.659	251.558	287.37	283.032	287.161	252.508	242.767	238.249	251.178	253.94	261.521	284.286	289.145	303.22	277.779	253.055	258.18	306.43	318.705	302.238	222.659	236.83	247.938	268.705	262.42	245.216	245.805	247.18	270.179	273.168	233.404	260.91	234.95	227.838	241.162	266.416	255.8	240.972	260.947	235.684	233.05	260.033	273.563	270.241	340.098	356.752	311.435	115.683	233.019	236.573	274.918	266.384	302.858	346.278	300.592	320.455	405.386	377.535	383.475	204.863	201.095	209.967	382.905	255.18	323.034	287.728	235.163	305.481	293.027	241.826	275.379	300.902	253.378	269.871	246.333	260.931	247.702	226.966	239.111	245.164	260.802	260.528	258.392	261.065	348.268	349.461	346.628	244.952	250.097	265.504	273.253	276.638	286.468	264.322	266.224	234.152	269.797	227.55	234.243	231.921	270.685	257.214	328.983	370.72	316.579	266.158	293.059	262.523	225.4	221.117	226.249	233.965	249.573	286.114	333.603	277.954	334.496	324.384	321.655	353.77	419.508	354.798	284.001	277.819	310.093	404.981	410.824	418.916	299.502	338.638	298.22	600.461	635.54	646.361	277.718	273.507	278.025	235.112	205.893	229.007	182.916	186.407	200.831	189.794	174.468	188.806	200.163	185.441	190.091	222.534	194.691	215.078	223.555	222.527	237.515	260.684	248.153	231.298	223.926	245.684	223.994	269.065	291.455	293.074	253.125	222.17	238.43	244.031	252.34	245.64	226.696	219.337	234.591	246.444	217.745	199.66	202.358	191.196	208.225	259.855	233.939	236.232	344.191	337.971	321.934	226.109	246.779	280.55	212.745	212.115	233.387	236.052	267.133	265.981	311.084	296.287	325.823	214.422	266.097	264.204	403.976	442.528	418.561	747.261	601.033	490.193	585.765	427.865	423.541	510.777	521.962	548.146	257.242	237.294	237.658	165.886	157.296	156.164	603.547	608.046	495.36	492.246	456.195	492.77	383.476	358.116	365.424	388.887	344.785	349.876	349.151	357.297	338.824	338.113	357.303	345.609	259.159	277.003	269.068	312.255	292.147	302.413	545.93	524.588	582.852	423.739	419.048	409.935	388.204	280.047	286.214	283.06	513.574	539.637	518.753	293.726	310.881	294.307	415.687	590.579	491.78	431.561	433.75	404.946	252.631	179.238	322.264	348.622	253.174	350.021	544.507	540.513	611.401	272.412	290.042	256.85	262.515	250.087	233.059	218.975	219.452	189.302	159.388	223.257	213.961	194.036	218.58	309.073	227.649	255.02	229.999	185.72	173.138	245.18	208.542	221.161	232.932	217.993	250.238	301.771	325.768	299.23	256.158	280.483	264.231	180.285	173.867	218.385	222.26	227.253	195.133	205.705	210.166	201.293	198.95	183.821	309.936	173.184	275.085	270.285	234.079	261.508	216.889	232.43	220.143	189.458	197.26	279.109	246.722	246.154	230.288	271.913
YGR268C	38.2668	50.9681	39.8342	158.447	189.56	184.456	55.718	57.1858	65.8499	65.1286	78.4324	66.2549	33.0111	34.8494	35.2351	42.9957	32.7876	37.7675	42.5318	33.3308	35.8979	48.532	58.8323	78.0991	57.9242	56.7539	57.0137	44.6799	42.8218	42.9003	50.543	47.2312	57.4514	79.439	65.8766	83.0423	41.6503	38.8026	44.9306	36.6405	45.2102	46.9502	39.4225	44.0518	44.9551	50.2608	62.6762	43.1917	39.7962	44.8571	44.577	70.8235	119.867	128.937	39.6038	53.4538	38.8037	110.438	122.479	130.922	64.1628	64.9439	59.2532	76.1902	66.0427	61.9489	73.5772	63.2996	56.061	65.5924	64.0618	57.9485	71.8856	85.4302	79.8068	60.119	41.4545	51.6114	60.6908	58.4429	71.4753	73.3263	67.0377	72.7708	63.5951	56.6605	51.0679	70.4465	59.5122	61.8079	54.3683	75.0332	54.8297	54.5871	68.6494	51.911	49.8082	46.937	51.7252	65.625	61.1662	64.5782	45.1913	46.949	62.0172	56.9684	67.1366	60.9623	66.3126	56.8084	60.3085	97.6065	63.7748	46.7674	51.8376	64.0001	63.9612	51.0593	57.8438	46.2109	96.3532	78.9103	78.0077	53.3069	52.739	61.1016	61.5055	61.9209	88.0181	55.9803	58.4934	48.1256	62.3662	67.0699	70.7276	63.1527	77.3166	63.7735	71.3142	50.8607	58.0716	47.6465	52.6313	58.6589	63.7195	43.698	59.1104	48.2256	80.6277	80.1359	97.411	73.1049	61.5719	68.9203	51.7156	56.4609	63.8933	45.2153	64.5576	33.2167	59.8841	88.9753	93.7443	42.0033	43.5613	55.3015	85.3633	101.782	91.7395	37.6643	49.8059	51.3829	51.4643	54.2875	46.3513	53.0211	76.7053	79.5448	135.856	89.8997	36.9356	68.233	51.3084	74.1729	96.5391	81.5347	66.8065	58.5919	53.649	204.167	192.207	205.892	37.4199	46.4644	42.8964	25.3877	22.2644	28.3044	132.142	137.369	155.496	82.5772	75.2087	82.4828	36.0787	41.3972	43.0429	109.332	84.6432	119.587	32.5171	36.9813	38.5083	55.6076	41.9189	47.7448	40.1283	52.4043	58.3726	71.2778	74.5146	113.194	100.576	183.931	100.413	130.298	149.094	168.04	96.5755	99.0374	94.5162	88.9756	105.854	92.3415	147.427	104.453	119.695	65.3601	81.4649	82.8268	56.2915	63.8538	68.7377	108.081	86.0976	74.0809	175.399	158.425	143.747	53.1486	69.7945	83.0735	60.841	51.9166	62.9558	104.993	96.3548	108.709	35.2582	41.3123	49.0513	49.3532	50.6681	51.1361	52.4326	48.5375	50.953	0	40.9414	10.928	32.4338	42.5827	41.2832	49.2358	60.3198	64.9867	27.7418	26.787	37.2345	53.3853	43.0335	39.5417	87.5257	78.8093	62.5574	50.9958	57.1548	56.9317	42.303	43.9835	46.5017	32.3694	27.671	35.6999	45.7538	55.1409	65.7047	48.788	42.1829	42.13	41.6796	53.347	48.1305	40.1038	40.3865	34.1399	56.2571	53.5219	51.948	55.7339	51.7767	54.7272	36.8438	47.6756	35.7945	31.6615	48.0848	57.133	54.2722	45.2973	47.3171	37.3302	51.6945	71.5676	58.1319	48.0778	45.8159	52.3218	61.6186	28.0212	81.2474	88.562	57.4596	79.8766	0	14.5657	0	49.1092	42.1788	45.6299	66.0167	75.9732	53.8152	50.2216	56.3238	50.1903	32.1039	46.3504	28.9483	38.0099	40.1642	86.9477	85.5802	80.2774	49.0071	55.2233	47.4732	51.6129	46.9611	26.5433	51.6174	38.1233	44.817	62.1851	80.7599	85.2886	58.5977	64.4702	69.8822	123.481	69.3411	34.5783	32.1145	30.7548	40.2618	26.0002	47.0899	42.361	38.2547	51.508	57.773	33.414	68.8745	68.5614	33.9155	52.5127	33.5048	47.8798	36.3697	32.8826	33.235	63.6769	62.9824	74.5247	37.878	77.3683
YGR269W	9.77361	10.6443	10.654	38.1682	27.6281	33.0262	14.1434	22.4869	9.77064	33.7982	33.8456	23.6882	20.7322	16.0036	8.04105	18.0749	16.1002	17.4561	11.9461	4.05678	11.5656	32.9691	29.9747	27.159	11.6014	16.6896	12.8872	13.1097	8.49774	17.358	19.3135	13.3804	16.489	25.6258	20.5831	29.054	15.6426	12.2792	13.4985	9.3455	11.7315	7.18581	16.3939	11.7695	17.6554	25.1808	28.4725	27.9806	10.0481	19.0114	10.0283	40.5041	72.1288	56.4218	10.5444	5.60325	12.1566	22.8059	25.9506	17.2977	34.1662	46.1095	45.1194	20.9602	25.8741	24.2356	11.9404	17.4219	18.799	21.9727	18.4955	22.7051	55.2943	67.1941	49.6564	8.65091	15.2496	9.5919	14.8839	19.8847	27.0622	21.9548	14.2788	15.4696	23.4555	23.0501	23.0343	19.6571	17.1317	14.3862	18.9888	25.5172	20.9638	29.7894	18.509	29.1171	11.4692	16.0028	12.0666	15.5888	13.8569	17.7483	11.0007	11.8227	17.1986	47.6936	14.6142	31.6624	11.1753	19.1872	19.0368	0	40.7515	27.9527	21.2033	13.4304	14.7017	7.21333	18.2458	19.8239	47.8548	53.6805	48.4514	14.0084	16.8747	16.3182	11.229	2.8174	15.769	7.45227	16.7065	10.2166	9.44214	18.7421	15.5459	14.1593	23.7165	14.641	28.3038	3.98391	8.12825	9.23763	10.9631	16.081	12.9258	4.65862	4.49655	11.9188	11.1206	10.2669	12.2458	9.82577	8.50168	9.84122	10.4533	15.2856	8.1594	10.5264	7.30413	3.90103	11.2494	8.8751	14.7707	9.51565	4.07843	4.51593	11.4121	13.0217	8.4044	5.22252	4.04952	12.236	24.4046	20.1139	19.0879	8.49123	7.03904	15.2333	22.3035	16.1438	9.15378	8.34317	9.05508	11.9705	5.50782	16.1101	34.9311	19.274	22.0104	25.7211	22.9791	26.3786	19.4235	22.2602	15.1578	0	40.6479	0	9.99259	15.9234	10.9187	17.1524	13.9931	19.224	12.3263	13.1286	14.6201	13.2501	16.4665	20.7702	7.53854	10.8897	14.3897	9.46084	9.26426	12.9823	13.5253	5.83926	11.2793	8.61494	8.39756	15.7581	13.9355	26.441	15.1474	11.2811	21.2288	20.7673	18.8393	19.6802	12.85	15.2992	19.8636	15.2864	25.3522	21.554	21.5985	4.32345	4.82603	19.2685	5.29291	12.7699	7.56946	7.70455	6.25414	5.88037	25.6533	30.0392	21.6614	11.8629	15.3522	15.5306	16.9842	13.9299	12.7081	17.5711	18.9122	23.2556	12.1539	11.3734	21.5789	13.4734	13.6482	14.6909	17.113	11.6598	21.1889	0	0	0	2.44181	15.1043	16.1508	9.24574	14.8669	13.1134	19.2682	19.2498	23.0536	14.1324	17.2042	13.5631	15.9037	14.1855	19.7272	10.6066	14.8404	20.4274	20.3517	16.1497	16.4801	14.7741	8.41977	11.9491	10.109	13.3919	9.14465	13.0576	12.6521	14.9837	11.7068	17.8557	17.5743	22.3083	18.1661	10.821	12.306	9.82925	18.7538	17.7555	18.3496	11.1637	11.3757	14.0875	15.0807	10.59	9.46216	16.9294	8.7107	15.0732	19.7868	12.3055	15.6846	12.8034	13.1859	15.3003	11.3366	15.7797	17.8083	13.1066	12.5637	11.3749	10.3929	17.7252	0	0	0	9.22016	12.1176	8.56416	5.4475	15.0401	16.3035	14.106	10.8242	5.62926	5.12452	6.19181	12.8456	7.34331	14.1924	14.3997	10.4355	7.52436	12.7362	11.2989	9.78546	11.1587	14.5316	5.2389	8.86553	11.1259	5.92375	11.6714	15.6076	5.95271	8.91509	10.3964	7.90946	11.0621	13.5293	9.01845	7.94998	10.432	6.33061	8.6621	11.1033	8.59311	9.08249	5.69016	11.314	6.40537	14.8694	12.277	9.547	12.8733	7.09209	9.0548	5.99997	8.52087	11.2235	7.15851	6.03602	6.50593	9.5797	7.28094
YGR270W	63.1303	72.8465	60.5521	79.2955	88.3989	86.4684	57.5319	59.7543	55.5652	69.5052	78.6777	76.274	59.4847	67.889	66.847	59.0233	58.4649	56.7368	62.2756	64.0052	66.7542	63.1489	69.2908	66.3351	66.5408	69.8392	68.4346	67.9964	64.3343	64.0371	57.8839	61.3762	57.7032	65.2007	61.9705	65.4658	65.6552	68.6748	61.4696	66.1235	65.4592	66.7306	70.9026	82.6199	79.4125	76.6239	64.1577	65.3777	66.5448	64.9548	66.5357	72.5981	89.8363	89.7875	62.5036	55.3957	67.7764	92.1136	83.9703	83.9634	79.0315	81.1642	84.0708	59.2613	69.2808	64.7846	52.9323	51.557	52.1758	52.6732	54.9977	50.5578	74.5098	75.3103	74.0561	62.4362	58.3957	53.8802	63.5702	64.7012	76.0723	61.4553	61.4662	62.3157	62.99	68.7397	62.5951	63.7462	61.9958	67.184	55.0168	56.6459	51.662	50.4383	54.8437	57.4957	58.8511	59.9374	60.5002	61.5643	60.0363	67.8902	57.9988	60.6204	59.96	66.4009	52.3162	63.6965	61.6411	62.6273	61.1611	21.4247	55.7768	63.8271	56.4515	59.6172	58.0941	48.2971	50.6152	50.9067	84.2414	77.6605	71.4752	53.1685	52.8634	55.782	72.1367	61.8088	47.0333	52.0229	47.427	53.4207	57.3383	65.7526	69.339	66.4105	66.3089	65.2554	74.0112	60.1748	53.2313	53.0508	59.8253	62.4545	70.3483	45.8574	38.2929	55.0876	78.1512	81.5441	85.183	55.9003	52.701	55.8555	63.2027	65.7847	63.9462	53.868	52.8931	52.6893	52.507	47.3921	53.3119	56.9004	60.3776	64.8417	94.5335	100.434	82.6701	60.8443	66.4132	70.4445	57.8524	63.8015	53.4719	59.2885	59.4316	66.4974	75.751	64.6861	59.8657	66.308	72.3359	84.1198	100.525	78.7144	79.4377	88.7285	77.3634	80.9306	79.4447	78.6878	48.8819	51.7967	53.527	0	35.3166	12.2447	70.3577	68.5456	71.0635	52.7654	54.192	55.3906	48.8927	49.5505	51.2431	68.6684	59.3282	67.8726	42.462	47.6857	47.4116	53.8609	58.3803	53.7318	57.2727	50.7693	66.7563	52.4309	53.9583	65.0426	69.344	79.7093	62.1222	80.8136	87.08	82.1647	70.8533	68.6224	59.6291	79.2579	84.0034	80.2404	70.1194	64.4046	61.9835	54.1602	61.2324	62.5978	58.076	61.2017	62.4625	62.4437	60.925	57.9253	83.8792	88.8731	80.1838	48.6039	53.0714	60.6447	42.3111	45.6128	46.3512	52.7134	49.8642	55.2818	54.4344	52.6233	56.0754	58.4648	55.3616	59.4035	46.9707	46.3792	48.6981	22.3595	39.3591	29.9412	35.102	50.0718	51.2633	43.6545	48.493	50.4569	52.7451	49.2298	48.4639	47.922	44.6619	46.7566	50.2466	48.1792	41.9065	54.6411	49.7444	54.0038	47.4416	45.6734	50.0954	40.035	47.4395	41.4417	46.1428	48.4384	47.6714	51.0525	52.6171	44.4994	48.0312	49.704	53.0427	43.8249	47.9412	47.2137	50.4317	53.2954	59.0397	52.9147	50.2881	52.1125	50.6296	50.0322	51.1113	47.6434	49.4097	52.4088	53.9235	54.9589	53.3282	52.149	49.7678	42.2145	47.2993	45.4353	45.7635	44.1792	66.1787	47.2533	65.6871	87.5994	58.4627	75.7925	11.3265	4.20083	2.11966	56.7791	60.1129	61.618	57.6566	60.2555	43.2747	56.6555	59.2877	54.9612	43.2843	58.1519	42.0342	41.7031	43.5853	65.6694	52.592	54.9096	47.6329	43.3866	48.1688	56.408	51.019	46.1125	54.8528	44.4091	47.0523	54.949	66.4651	66.9879	63.8253	56.5432	69.291	44.9224	51.6179	49.2734	45.5775	39.0177	45.1135	41.9813	45.0027	43.3964	43.1668	37.6584	62.353	42.1128	63.5744	56.9173	59.5934	73.5843	48.9217	62.5523	47.2963	44.6644	52.3029	53.2851	60.2145	51.1864	47.6694	56.5888
YGR271W	20.9311	29.7246	24.6808	20.4723	20.6981	20.451	22.446	20.4315	21.0817	22.4409	23.3025	21.4665	22.4315	20.7975	18.8166	16.2464	17.0572	17.137	18.0024	20.8119	21.2101	14.4941	12.5344	11.3396	26.3449	32.4109	27.6176	17.3725	18.6851	19.392	21.3941	22.1504	25.2669	24.9739	24.2981	22.9968	19.8065	20.8476	18.4607	18.6068	21.3494	21.6907	23.0099	23.5215	22.3324	14.9395	12.7646	13.1587	21.3834	25.7302	25.6993	20.6792	12.0663	14.3442	20.3848	14.3016	21.6387	21.2723	17.6549	19.9159	19.6262	20.157	16.1079	12.7963	15.3912	16.371	9.71329	10.6464	10.6434	12.7783	13.1966	12.4149	12.5822	14.8322	13.8238	11.9186	12.2938	14.0002	19.6015	16.332	27.6162	10.5287	11.0719	8.13963	22.9618	30.017	23.2982	14.0602	15.8309	15.0147	14.2938	13.6123	12.2206	13.1394	14.2348	11.7947	15.5179	17.2978	17.3182	13.9378	14.5822	14.2186	16.207	16.152	16.8551	10.248	12.6635	10.522	13.6945	15.7969	15.8726	8.89737	17.9921	14.6093	16.6417	15.9185	16.7972	11.6782	11.9431	15.6524	17.8909	16.9749	13.8785	18.1854	18.0052	20.2097	38.3524	31.2675	11.8947	25.9248	13.6619	22.5588	25.3791	20.6746	22.1056	20.3153	22.0299	22.049	24.99	21.6919	24.3104	19.8259	30.2173	36.5932	34.2273	20.6418	10.8901	24.9786	25.7878	30.1697	32.5096	24.2477	22.7067	24.0803	22.505	27.9599	20.4033	18.3497	18.4253	19.8385	27.2588	17.711	18.0514	20.7249	22.1693	21.8319	37.7269	42.3766	31.969	16.9938	17.5964	19.2393	14.8516	15.6126	14.4837	32.695	31.5176	22.8178	25.2598	23.1919	21.9697	26.2758	29.9705	25.8985	36.3889	25.1621	25.7799	27.3461	24.0462	19.991	18.9583	19.261	13.466	12.3957	15.0766	2.56715	9.00533	0	13.6386	13.1849	12.6997	12.025	9.88158	11.4016	8.76848	9.27602	10.547	12.4995	12.3707	13.6173	9.96855	14.9579	14.5736	14.2085	18.539	16.538	12.6309	12.4888	20.745	13.0337	11.0928	17.0567	13.6206	17.598	14.1117	13.3928	14.1616	17.4363	12.0932	12.0355	16.3948	10.5173	11.6893	15.0704	16.5223	17.5224	15.0588	15.6127	19.1724	19.3954	14.4867	17.6819	17.2331	17.9936	16.8809	17.5175	20.9941	21.7239	19.1959	15.7353	16.8217	15.8731	15.3709	13.9545	15.3909	17.0044	15.4627	14.6095	18.4495	16.3118	18.4056	14.2486	14.6984	14.3574	10.8111	12.0117	14.9416	7.12679	5.51988	11.0502	7.43835	11.3675	10.8669	10.9245	12.8393	13.108	12.1355	15.762	12.1137	11.4712	10.7675	10.9774	19.127	18.6692	17.3094	14.3275	14.3329	14.9411	13.7288	16.4483	16.9554	12.5889	12.902	12.6347	16.7086	16.1389	16.1182	15.7815	16.3001	17.7873	15.4173	15.9732	14.0106	15.5555	15.4178	15.0073	12.7666	15.7237	14.6902	17.4744	15.5527	18.9822	14.0804	15.8838	12.4023	12.7573	15.8095	14.3371	15.3179	15.7041	14.3538	15.1514	20.0253	21.3648	20.3243	13.425	15.8839	15.794	24.9951	20.56	24.8487	30.8482	27.432	28.1801	3.97117	6.62784	8.17491	22.804	23.7499	25.2261	30.5488	27.3044	31.4857	35.2746	34.2643	26.9693	19.8679	25.9982	18.173	17.6312	17.649	23.4326	18.4473	20.8916	18.6581	17.362	17.9627	28.3153	22.1132	22.4695	25.2425	19.0025	21.2031	21.2931	28.6371	27.9896	20.7187	21.1408	22.7228	22.6694	23.4301	15.9323	15.6497	14.5637	15.3302	14.3736	16.7448	17	20.2085	21.0325	22.9026	18.7014	20.8575	19.8375	25.094	32.2914	21.0641	28.181	17.081	18.4056	19.7754	18.2065	20.4265	16.8106	22.7488	28.2688
YGR271C-A	151.587	107.482	128.6	33.453	29.5772	28.246	112.506	101.504	135.153	119.31	99.6878	105.882	171.81	222.913	177.683	128.458	130.571	114.447	180.387	175.978	147.654	178.53	201.294	204.362	158.381	153.217	143.611	130.728	132.605	148.695	123.702	122.347	123.319	117.336	150.774	128.939	143.706	156.194	140.265	183.295	154.573	161.863	162.229	139.115	112.915	132.404	118.114	114.697	141.136	125.343	141.397	197.139	142.851	147.136	126.067	172.047	138.638	13.0376	12.6925	15.8708	131.413	139.098	153.957	155.994	117.873	157.606	80.3008	106.311	97.7841	123.334	155.331	135.917	111.406	136.623	135.435	85.883	111.287	118.534	125.309	113.41	88.4139	75.3292	75.7767	60.1908	236.545	147.961	216.892	146.765	119.702	117.272	181.327	134.815	151.604	162.983	174.651	155.577	145.583	132.734	131.966	150	177.125	124.601	194.209	149.152	149.99	114.829	149.325	113.744	149.878	146.867	148.112	65.8333	122.844	169.506	146.947	171.415	142.638	112.174	103.277	126.272	101.137	121.178	120.597	103.832	96.2902	95.9499	59.28	99.0846	115.777	153.236	86.5187	97.4007	77.3577	48.5988	46.9958	42.7142	57.1005	58.7814	67.1621	101.495	149.639	143.433	79.7553	68.851	66.5175	139.968	143.191	173.183	52.4825	48.6215	42.9114	68.9087	66.7364	64.8331	121.417	104.065	88.9656	108.002	74.0784	74.1726	61.7348	80.3023	75.2355	99.4706	89.2896	93.9095	50.6672	51.804	51.3128	98.7277	85.0556	81.6952	61.387	53.9074	61.2023	95.244	102.853	92.4037	77.74	82.7198	104.893	71.0264	60.2151	27.7058	26.2059	34.5196	74.1701	73.0214	99.5794	22.5875	23.6378	23.7557	200.297	195.331	181.225	21.5904	0	24.0708	27.263	25.5897	26.7866	120.898	94.5134	96.2637	169.739	170.903	154.932	42.8063	61.9525	48.1499	310.552	287.513	274.436	160.346	149.726	155.848	114.804	116.123	80.6224	148.056	126.152	99.4091	65.1039	28.7385	76.5289	56.6611	53.838	41.9924	30.377	39.7248	67.3389	41.0825	38.9384	22.5824	26.3742	36.4166	48.5287	90.4247	105.453	62.048	85.8816	81.5505	70.8901	59.017	63.1205	81.7832	21.8389	22.788	24.8373	104.142	105.361	98.4551	92.2475	92.9576	93.7925	114.587	118.02	116.637	107.357	118.505	87.1985	94.7297	101.155	64.2379	141.244	159.027	115.07	35.9629	81.2413	46.4674	176.87	146.302	124.83	164.615	148.763	152.419	310.035	220.776	194.397	106.464	171.231	231.927	185.909	192.884	179.673	143.829	193.776	180.512	198.838	171.56	104.216	161.461	166.033	172.041	155.641	144.982	113.258	119.259	135.294	150.526	152.688	140.136	194.983	189.445	192.635	235.696	177.26	164.021	159.49	123.425	92.4679	117.524	171.41	94.2136	133.257	167.927	158.673	152.885	114.372	118.602	117.347	142.86	103.545	106.434	99.623	108.031	138.012	142.151	73.4439	156.175	91.9379	52.2289	100.151	81.2523	40.0783	12.3871	25.0011	103.669	95.4105	113.513	95.791	105.477	198.852	125.008	140.595	113.919	132.482	91.7456	202.418	217.208	233.903	83.3652	74.5351	84.5756	149.355	153.576	142.443	151.123	108.304	130.406	138.573	158.61	151.247	95.5535	85.8506	74.5749	76.5768	92.7047	75.6087	45.3095	67.5224	140.948	132.698	124.485	173.82	166.238	163.437	175.747	148.367	135.596	140.935	132.135	84.6218	55.6957	101.267	72.4316	117.965	138.215	135.085	144.693	140.993	88.965	64.2462	88.808	163.712	88.8586
YGR273C	0.45093	0.641601	0.865552	0.625615	0.905702	0.674446	1.01646	0.666958	0.529193	0.760895	0.972969	1.25569	0	1.21561	0.626053	0	0.771396	0.271816	0.31003	0	0.533608	0.641719	0.622332	1.30124	0.555849	0.216568	0.617455	0.60485	0.264644	0.527392	0.334155	0.926011	0.285286	0.679199	0.251379	0.658055	0.541284	1.17664	0	0	0.521934	0.319695	0.4981	0.305446	0	4.78496	6.69219	5.06994	1.20356	0	0.240239	1.94064	3.3618	4.60888	0.312745	0.581671	0.78329	0	0.269392	0	0.912029	0.683801	1.01577	1.18684	0.644635	1.18395	0	0	0	0.342146	0.677651	1.50447	1.24484	1.52746	5.69742	0.336768	0.351789	1.75717	0.343354	0.302081	0.692707	0	2.22342	0.850179	0	2.45118	0.683194	0.699631	0.561609	0	3.49443	0.836504	3.59079	2.69884	2.63508	1.77802	0.255131	0.32153	0	0.277416	0.761548	0.39481	0.685187	0.306826	0.297563	3.57908	0	1.79283	0.290026	0	0	10.9352	3.62605	2.53244	0	0	0.261629	0.691211	0	0.5743	0.827965	0.857314	0.914494	0.153075	0.154566	0.166622	0	0	0.935413	0	2.04035	0	0	1.94561	1.18566	0.419963	0.355951	1.737	0.82961	0.190877	0.660357	0.958954	0.401673	0.852442	1.15013	0	2.5461	0.239474	0.729107	0	0	0	0.392247	0	0.840115	0.244122	0	1.3803	1.65434	0.662668	1.31376	2.17767	0.800005	0	0.362897	0	0	0.438413	0	0	0.687892	0	0.760029	1.99723	4.95376	0.846212	0.923014	0.843392	4.7903	3.35176	0.760199	0.716773	0.194483	0	0.490083	0	0.725236	2.00082	0.685467	0	1.78909	0	0	1.12419	0	0	0	0	0.444568	0.4959	0	0	0	0	0.959687	0.442015	0	1.06489	0	0	0.880394	0	0	0.226644	0	0	0	0	0	0.282415	0.523048	0.560861	0	0	0	0.611	0.881499	0.587956	0	0.255373	0	0.280271	0	0	2.10544	0.910173	0.52756	0	0	0.260903	0.274727	0	0	0	0.259696	0	0.826465	0.534575	0.259461	0.378919	0	0	0.211575	0	0.351792	0.59696	0.373956	0	0.841126	0	0	0.786752	0.944539	0.590345	0.333092	0	0	0	0	0	0.380225	0	0.745157	0.639864	0	0	0	0.6481	0	0	0.357191	0	3.30192	1.26222	0	0.367022	0.288859	0	0	0	0	0	0	0	0	0	0	0	0.342629	0	1.21527	0	0.663409	0	0.332791	0.808792	0	0.360131	0.333742	0	0	0.347668	0.308063	0	0	0	0	0	0	0	0	0.88437	0.842177	0.408957	1.00158	0.167191	0	0.526525	0.811611	0.526679	1.00973	0	1.41603	0	0	0	0	0.792116	0.730405	0.484932	0.848253	0	0.534459	0	0	0	0	0	0	0	0.420944	0.213546	0	0	2.18153	0.360901	2.8298	0	0	0	0	0	0	0	0	0	0	0.462535	0	0.475179	0	0.774787	0.825284	0	0	0	0	0	0	1.30574	0	0	0	0.332469	0.339795	0	0.368113	0	0	0	0	1.42679	0.375958	2.11423	0	0
YGR274C	39.4934	42.0218	39.9855	29.6024	34.314	32.1342	28.6187	29.9178	29.0324	36.4819	35.3731	32.5911	40.6836	40.7918	40.4558	29.7015	32.3885	33.1682	38.238	34.9151	40.5207	42.3102	44.5023	62.9585	49.047	47.9514	47.5967	36.6552	36.9807	38.2755	31.1293	30.5271	37.1981	39.8799	34.3026	37.9908	36.4872	38.4518	39.5121	38.1878	43.4863	40.1641	49.2615	43.1332	46.0162	27.3368	28.4826	28.7917	39.4006	40.3363	41.1356	44.0826	50.8767	55.7954	36.2646	31.6253	37.1274	28.1158	27.482	27.791	39.9387	42.6734	36.9846	33.7726	35.3658	35.9719	21.1936	24.7384	27.366	24.5226	26.0629	24.1321	32.2584	33.72	33.7066	29.1634	29.5987	31.2981	39.7576	37.5054	44.1571	28.1171	24.6931	25.2849	52.355	48.0129	48.8544	39.2436	38.8245	37.7512	26.0552	28.1252	23.8249	30.5422	29.0643	25.1955	35.6932	38.6544	33.4964	36.5815	35.389	36.1971	34.8373	33.8673	37.3836	21.8954	31.6402	22.2984	34.6292	34.0629	35.0048	12.8235	23.1938	27.4649	35.5547	32.9277	37.718	18.422	25.9253	29.5762	29.875	32.2464	28.8476	33.5918	32.9811	35.4989	33.0748	29.6088	44.4913	30.1616	45.9461	31.1016	29.8449	26.4536	22.0066	27.2759	35.7578	36.0382	31.9073	32.6209	35.7049	38.1795	34.6852	31.4922	30.936	29.3871	50.2359	29.3787	28.7893	31.8433	28.0901	36.8044	35.7691	38.3823	36.6173	37.0759	34.9773	29.2037	33.7128	29.7435	26.7904	38.7383	38.1493	31.0779	30.6226	34.6655	27.178	27.8271	28.1177	30.7213	31.7782	36.8742	23.4972	24.1805	23.4967	29.1108	28.9902	34.1665	37.7511	40.8859	35.2848	35.7379	33.1096	26.1385	25.9625	22.9744	37.8846	40.6915	35.9758	31.5737	30.6635	29.9114	29.4896	31.4059	32.1305	0	4.15241	5.27889	25.0825	26.2706	25.0595	22.2715	24.3904	24.2207	24.8691	24.0685	26.398	28.7307	24.5852	30.7412	20.9372	28.7456	27.1738	24.1248	30.3258	27.7748	25.4843	26.1548	33.2959	24.8271	23.8055	26.9064	28.9323	35.2943	29.2418	24.4514	25.6863	30.183	25.6112	26.8477	26.8635	29.6951	30.3954	31.8118	29.913	32.7666	28.5535	19.5657	29.8044	29.3118	31.5409	35.1379	36.3433	31.2201	32.8392	29.2204	32.2608	33.6239	31.7882	28.3079	29.0399	30.5409	25.2968	27.0991	28.6759	30.0904	32.0465	32.5762	28.2806	31.9816	32.0189	31.0547	28.3185	31.0319	27.971	24.7751	27.5058	13.1448	20.362	24.4574	13.5324	24.0525	26.0316	26.7085	25.706	27.175	33.7433	33.2174	32.4876	29.9693	24.6636	30.2586	23.8283	21.5989	23.0163	22.9346	26.199	25.7778	25.215	26.0299	28.4671	34.9451	28.2408	32.5141	29.785	25.3327	28.4649	29.3937	32.1997	32.7563	38.6678	34.6019	31.6083	36.1705	36.5696	36.3906	19.0987	23.3309	25.2887	27.7655	26.8112	32.5593	25.9703	33.4081	30.4847	28.353	29.9113	26.1647	33.258	28.5488	26.721	32.9256	28.9513	26.9301	27.9917	26.2695	25.2903	29.5914	37.5823	25.2233	48.8539	27.8468	33.2111	35.6795	5.85962	0	1.37073	27.6396	28.9105	33.3249	25.6682	29.619	24.4126	29.3965	28.9196	37.6345	26.8947	35.1203	27.9322	32.3319	34.002	36.0047	26.888	30.0444	46.9362	43.8612	40.9495	29.2158	29.3556	32.0106	28.8471	29.0486	28.9335	31.7584	31.956	31.3653	28.779	37.096	30.3525	33.4729	29.7396	24.3029	29.6768	28.084	23.1737	23.9626	28.2918	29.7641	33.1138	35.3052	29.9386	27.981	37.0172	38.988	28.4781	31.8387	24.6329	33.0509	26.1108	30.3076	28.6276	33.5805	27.9017	40.455	26.3616	29.8259
YGR275W	133.353	144.496	151.472	140.318	147.129	146.788	110.331	106.006	118.692	123.605	122.853	125.519	128.723	133.832	129.668	132.888	122.748	119.522	139.072	138.184	123.524	107.681	98.9134	128.271	144.371	147.28	151.824	119.582	140.404	137.272	126.577	126.838	122.601	101.181	106.916	101.311	120.804	118.595	131.446	141.499	129.492	128.536	151.44	142.09	149.781	98.6352	108.219	112.309	143.437	121.066	119.473	115.353	114.075	116.772	116.388	145.924	123.484	97.2596	98.1661	104.868	155.901	186.314	167.634	130.468	137.087	110.152	68.4728	70.9115	70.6085	82.9921	93.8203	82.3173	121.792	98.1247	127.561	92.8776	79.8762	99.6472	118.272	133.499	140.149	79.055	72.1203	93.2238	110.842	145.054	120.694	133.284	130.627	121.577	98.2489	101.453	99.4286	106.117	92.6655	94.1337	122.358	111.823	120.885	115.839	111.903	115.007	125.6	110.448	116.671	109.015	103.096	87.3723	110.183	113.049	105.774	229.519	121.289	111.145	126.297	126.934	118.23	78.0894	62.5551	75.6949	105.461	106.667	110.743	115.799	122.919	112.575	92.9589	133.869	191.671	142.727	115.028	95.8545	99.6241	100.421	88.6432	93.2624	120.049	134.191	109.576	118.181	132.385	152.151	99.6556	96.7764	107.006	128.353	152.282	123.867	109.828	83.0268	85.0564	123.708	119.691	118.326	135.621	119.782	102.155	152.69	125.515	111.808	105.496	100.561	101.235	107.35	123.195	104.589	86.11	96.8741	90.904	161.229	162.794	144.909	92.809	96.7301	100.737	121.844	133.925	110.929	140.071	122.741	128.614	118.886	121.06	88.517	93.364	118.474	124.507	114.351	137.419	146.027	151.591	156.198	109.97	110.403	118.512	0	28.0419	35.6492	126.547	141.708	180.781	89.9927	88.9931	108.307	101.245	97.6698	93.2954	118.242	100.782	103.967	78.3346	70.6178	89.0601	101.918	102.259	105.427	75.4233	93.2717	83.1795	116.988	108.334	124.863	107.447	117.35	98.3354	137.04	125.297	127.639	88.3113	99.5633	73.4518	125.413	107.058	128.356	127.676	108.623	110.145	151.816	97.7618	115.879	107.717	96.3377	114.883	124.906	129.725	116.196	123.577	117.826	127.883	106.391	106.44	131.416	85.7681	94.636	102.671	95.6521	113.489	103.074	80.4304	77.223	87.4593	88.5926	107.546	103.637	67.5143	69.4981	64.5315	88.7691	51.5654	27.5275	112.443	69.8757	70.5659	66.2644	69.5148	56.0028	66.843	77.5259	75.8501	85.0566	86.6415	80.2877	64.262	63.8432	60.5256	48.7814	55.6693	57.1983	58.3204	56.0158	54.7788	65.8576	56.1496	56.9542	62.0313	71.0426	59.3755	72.0649	66.7909	66.5003	69.5449	60.8444	59.8853	88.7879	92.1495	87.1925	52.5702	61.8262	55.078	77.2632	65.9797	75.4748	66.1946	69.4187	77.2399	85.5387	69.6287	65.5539	64.5997	73.9141	81.9023	70.1992	64.3626	69.5292	69.0013	65.5536	73.3465	66.4822	94.9876	91.5855	113.794	96.6895	103.738	96.4353	0	0	18.5135	119.319	94.6522	110.644	86.4359	84.1591	91.1625	75.4179	80.9916	94.7138	84.6256	99.263	78.9971	80.0421	61.7762	97.2109	103.188	81.9252	54.0361	64.9565	66.0607	70.7084	78.6958	79.286	101.255	98.1741	69.2175	104.185	89.8039	91.6423	83.1519	88.1159	90.1514	90.2614	95.3348	69.2956	69.013	77.6827	76.6707	91.7876	80.1005	90.9602	84.9119	92.9722	67.7291	77.015	78.942	113.787	101.428	100.495	91.5332	73.9989	70.0908	85.2356	96.0586	88.4973	89.3197	101.669	85.9142	81.3715
YGR276C	66.5204	66.071	58.6018	56.5199	60.9387	54.6466	65.2871	61.4137	63.6894	62.973	59.9324	67.0343	65.6447	73.1888	75.8411	64.5206	59.1311	61.3059	66.2032	65.9492	64.8108	96.6922	99.6686	92.6901	66.8097	63.827	69.7284	70.0245	64.0352	64.389	76.6325	79.4659	74.4369	88.8231	78.6128	89.7996	69.4192	69.8764	63.8423	73.743	67.597	67.7621	72.9281	68.3119	68.3479	50.971	51.0521	51.0483	58.7009	63.3008	60.7861	86.231	100.981	107.917	60.065	53.4686	58.8882	59.4538	61.4399	61.6726	78.17	73.7647	75.6173	62.0465	61.0891	67.3182	54.9143	56.9011	58.3575	58.3625	58.6523	63.1116	56.2311	55.6805	66.4613	53.8281	60.2296	57.1715	63.883	66.128	75.4183	68.2712	61.9065	62.9322	86.4139	82.9597	81.6842	64.2012	56.5031	58.3792	75.0608	75.3081	71.6656	77.5795	70.8563	70.7677	58.3485	60.1273	58.6302	57.5739	55.8904	59.8629	62.3347	59.1221	61.849	41.1529	72.0693	42.7578	58.267	64.7887	60.4342	124.181	57.7289	59.2969	69.9026	73.1955	61.1571	61.136	59.6138	66.9412	73.8418	72.0361	65.4782	62.9084	62.8379	63.2125	45.2909	48.2264	84.7296	52.0166	101.382	58.0254	46.8809	45.7254	48.6892	42.8491	57.2317	59.8072	55.4259	56.3157	61.1188	61.644	65.8519	56.4127	53.2852	57.344	101.338	54.9946	44.9112	40.5687	42.7663	62.7225	59.784	55.9443	54.2037	53.5945	52.9177	52.7579	62.5136	61.4723	50.8372	95.2993	91.1648	54.5695	47.1716	49.0586	42.6615	39.6075	39.4496	50.6918	49.0361	55.0367	43.9949	37.3375	35.6152	51.9909	49.7849	68.4686	76.113	82.1208	51.569	42.9627	48.5331	37.9042	30.1879	38.2896	74.6836	70.8504	66.799	57.4922	54.819	51.2946	70.3699	70.6674	67.3506	0	15.995	10.1671	64.4584	67.045	66.0235	65.1858	68.4849	57.6806	47.8977	49.5671	55.0852	72.1543	70.6111	67.0004	70.1746	72.5901	67.3823	63.0738	60.8641	62.9814	55.5876	53.6438	55.8631	73.777	68.1544	59.0853	55.9653	67.0227	57.5421	72.4735	63.9511	65.0042	52.1783	55.3386	67.1792	59.6715	58.7855	64.3627	51.1277	57.6456	52.5774	66.4351	59.4748	55.7951	63.4377	69.7015	72.9756	56.2559	61.6895	56.5262	55.3463	46.6065	54.4212	59.1291	62.6261	58.2486	55.5384	57.0187	58.1188	65.2453	62.9026	63.8072	61.9963	65.3651	61.1376	66.9355	66.2371	61.0725	59.3432	63.3163	55.9247	15.1901	19.6085	43.1794	66.4193	63.806	56.8451	49.1159	54.7097	55.2874	59.6818	59.6773	61.9895	67.5006	71.8735	63.3567	69.1376	66.1867	66.698	60.5189	57.6675	57.4497	52.6708	56.2236	55.9082	59.0307	53.8394	59.6298	57.1563	54.1511	62.4434	55.7862	59.2024	60.2385	56.0473	52.0582	61.7156	61.2234	68.0149	67.3628	58.5749	58.3587	60.5133	51.0575	54.8109	56.9981	62.4746	60.2852	63.4787	63.9839	59.574	50.8227	55.4855	63.5612	63.6185	64.1594	61.1339	62.0726	58.9739	56.9852	59.1379	61.6497	49.1386	52.4897	53.6645	39.2454	53.9959	43.593	0	5.23209	5.28002	50.4813	46.76	45.0356	32.422	45.0449	41.2783	43.712	44.3135	62.885	58.6678	49.89	55.0248	71.0121	80.4467	39.3943	42.2616	41.4519	93.6564	90.2905	76.2556	41.2263	47.0322	41.939	44.9642	55.7946	47.7857	48.8497	35.6738	43.7659	49.1135	50.9185	45.5356	80.0792	58.9894	55.0672	52.9209	56.7458	55.3579	49.6285	57.5483	64.0882	53.1783	60.1608	51.3424	57.732	44.4559	76.0359	46.5302	42.3915	49.8846	41.6606	46.8265	46.5606	51.8243	61.1828	45.9598	64.8929	53.1282	41.5434
YGR277C	60.0872	71.918	67.9807	77.4607	78.9036	78.2997	46.311	42.7202	49.6334	56.8599	58.0549	63.1948	52.8972	66.7392	56.2118	70.8229	63.8208	66.0665	57.9787	64.3052	55.8458	61.4719	58.725	62.6967	63.4186	67.6244	63.7381	52.7514	65.5339	55.6477	84.8492	83.6738	69.8297	80.0168	82.9511	82.0418	58.5065	61.4036	59.7337	60.0964	61.34	58.872	67.797	57.4708	65.7799	59.5949	66.2111	58.5332	69.9325	66.5047	67.734	59.0065	73.4084	66.7186	67.7869	73.6831	69.2845	74.7746	77.9564	61.4293	70.414	74.3019	64.8687	54.6391	69.4932	60.9384	56.0899	61.8515	58.7792	63.0064	56.7754	56.9584	69.5305	66.7389	67.7266	69.3345	65.1844	57.6823	65.1923	69.7946	73.2888	66.7604	63.7598	70.501	68.0938	66.2861	63.6866	71.2206	57.6521	60.213	76.2485	72.9549	70.9411	62.8958	66.3075	77.0765	60.2601	64.1747	54.9425	63.3026	62.4254	63.2212	55.2516	62.6436	60.5823	60.3823	58.6061	46.9935	53.4085	67.7923	56.9976	144.15	81.4973	58.1127	60.791	66.0195	59.7002	65.0269	57.7062	55.6705	56.1898	59.1622	63.8054	53.7512	55.159	59.1752	57.3314	65.9856	67.4047	60.0437	64.1777	67.2044	62.7171	63.8682	51.1946	63.166	61.4772	62.583	66.3044	64.9513	76.664	58.6811	89.8185	80.3168	76.5188	62.2291	63.486	67.9291	61.712	56.7876	56.7068	57.8477	57.8756	64.602	63.0601	72.4587	74.3837	60.8816	58.777	67.8369	71.2517	79.7054	80.0659	58.7192	60.9127	66.6426	57.6736	57.291	52.3902	62.0104	57.1745	58.3563	58.8961	65.3135	49.1815	49.6043	58.9892	74.6409	74.9267	69.0069	62.2786	63.0251	73.8529	61.0286	58.8581	58.3037	82.226	70.1432	69.8767	85.9133	85.2642	76.1099	59.8836	67.9348	63.6674	33.0206	0	0	83.9013	88.2005	88.9364	86.1807	87.6957	86.881	53.6492	63.7021	68.743	95.1576	93.8485	89.1264	70.8247	59.1163	62.9735	69.2154	76.3308	72.2731	64.1038	70.0799	79.6633	90.1235	89.2899	82.9149	71.1011	89.3189	72.2187	111.467	109.731	98.0167	63.4939	82.5165	61.9569	78.0592	63.3855	69.8534	91.2099	76.6471	85.8362	101.643	73.9203	81.4682	63.3175	59.2807	64.4276	83.5526	80.2002	71.3675	89.9613	88.2005	82.205	58.2928	69.0864	60.6808	51.9084	53.5027	53.2143	62.0207	59.4541	59.3488	48.2639	56.2918	45.7352	72.7403	64.1731	55.369	57.7195	61.303	69.5859	36.668	35.5004	21.3203	75.8898	57.6007	61.792	49.7672	56.4877	51.6048	49.8095	50.7784	50.7453	60.5827	63.9384	61.8719	49.9064	57.5079	51.963	63.8091	59.3057	69.5542	61.7134	62.1609	55.6795	41.6965	52.9859	50.6896	63.3003	62.8366	56.1424	64.1208	55.6491	62.8025	50.0407	58.0143	57.2895	66.2202	58.0481	63.6769	50.9162	55.4025	45.426	69.5714	67.1455	62.6314	60.7821	67.2068	63.8113	61.2994	50.9321	63.0275	63.2201	55.4333	55.1826	54.1171	68.5852	65.2528	69.0796	58.6124	61.0095	61.3276	64.3631	56.3254	80.8441	71.9204	57.8445	87.6766	30.6481	0	19.1185	85.5052	58.2017	64.618	69.371	56.253	53.7952	51.8798	55.6107	82.8814	62.52	80.7662	54.1243	53.623	59.9433	65.5817	57.7202	65.4912	64.9889	71.5168	60.3768	65.8055	67.6799	61.4661	63.2766	61.8433	62.1159	72.5664	66.715	73.2099	66.9424	69.7015	67.9857	63.9977	61.1872	61.0367	56.7551	56.9418	61.3867	59.8591	57.9705	71.8366	73.9649	77.1284	73.4526	56.9326	73.8072	61.1293	57.2294	60.2158	58.2094	64.8802	68.9618	64.9811	67.8393	59.3623	70.6303	70.8341	60.6763	58.8733
YGR278W	28.9438	34.5129	28.9141	36.9362	41.4983	36.4499	29.7493	25.9485	27.0776	26.2627	28.0837	32.1254	29.641	39.3811	38.668	31.359	28.7272	31.7668	39.2365	33.7571	32.4735	39.8299	34.8581	31.321	40.727	38.2272	33.2763	30.8573	32.2105	29.7	36.0171	38.1299	38.3507	40.0998	40.8709	39.0507	34.1697	31.0828	35.2462	33.7636	37.3729	33.0066	31.5945	36.9917	33.1149	23.2602	29.6836	29.0694	38.9909	39.2532	35.641	43.9693	32.7562	34.3623	33.2359	34.4298	33.3599	27.8572	33.9304	29.1605	28.8099	30.9514	33.4196	32.52	29.3738	28.8561	24.9097	20.8078	25.5053	34.185	36.5204	32.7053	41.7099	34.4999	37.9499	23.6553	28.9709	27.2392	33.6819	33.0173	33.4868	23.7308	26.831	29.0012	36.3814	33.0782	37.5431	36.8577	34.1775	29.2493	41.1807	38.6232	37.557	32.5828	35.4031	36.6063	32.9838	28.4259	34.2319	32.9252	34.5859	36.8171	31.9477	32.8856	30.9018	25.7904	32.4492	24.0647	38.7245	35.6944	40.8481	55.9532	29.9714	35.5577	27.2096	33.1786	29.3088	23.7529	25.754	25.2126	27.8256	29.0716	30.4568	23.0804	25.0368	25.5266	17.6465	19.5256	18.1256	26.7018	16.4322	15.2848	20.6341	22.9737	26.9834	20.8528	23.1168	23.863	27.4414	28.8958	26.7247	30.7035	21.4648	20.3248	23.3309	23.3359	22.1242	27.0444	17.2185	19.6303	19.3144	29.4929	29.8087	29.4951	26.7078	26.978	26.728	26.5896	20.9744	27.8882	23.203	24.9023	21.1334	26.4421	26.04	27.0085	19.7725	21.6362	21.2265	31.68	27.0059	25.9591	18.9268	19.1304	17.2182	22.0978	24.2431	21.6411	24.2209	21.7549	33.8341	25.9877	29.0884	18.2004	20.996	16.8916	23.3302	26.7757	30.7156	40.3149	39.1814	40.708	31.1978	34.9444	28.4657	17.4815	0	0	22.4784	19.8188	27.4542	27.9198	26.9657	29.0778	24.9884	23.8214	25.8475	23.3752	23.3294	20.1309	26.9221	26.8611	23.0271	21.4097	21.9523	22.3838	24.3017	23.2094	24.8647	26.3359	23.1209	19.8679	18.8595	26.0117	22.7057	30.801	38.5211	26.5241	26.6911	27.2163	21.6363	25.2026	24.5825	25.1209	23.1079	23.2169	24.8377	27.2317	25.0691	23.7769	19.1311	24.004	22.2383	15.9823	18.4775	19.8815	39.6193	36.9023	34.8005	27.3044	28.7583	27.8692	23.4453	21.5292	21.8349	22.1106	21.2857	19.8853	23.0897	25.1733	24.2128	24.8526	24.5368	27.7937	28.9438	25.5942	29.0428	14.5594	9.39716	7.52482	11.0515	15.0797	15.7927	20.7292	22.0136	24.2585	27.2003	24.4299	21.2915	21.9642	24.6573	23.0198	25.1357	27.0059	21.7337	20.5577	18.5409	20.9607	21.4532	19.9652	21.0015	15.8594	20.1123	10.4475	16.8563	17.7653	17.7523	18.6441	22.096	21.1923	21.7088	22.9586	23.8018	23.0842	25.0889	24.6509	18.2977	18.7542	16.0664	19.1887	20.1332	20.1052	19.8669	19.7351	18.5286	20.6365	15.5638	18.7435	21.2521	25.6595	24.9368	23.3843	24.3255	21.4207	24.3204	16.5528	19.5875	19.7675	21.3785	16.6638	18.5721	23.2897	19.0479	29.324	0	0	5.06078	13.1306	12.6052	17.692	11.6855	13.5511	22.5735	24.0741	21.5115	23.7085	18.301	21.4071	24.2244	18.9027	21.6025	18.2974	16.7822	14.5597	20.2352	20.6519	17.9263	20.03	18.4291	18.1537	15.0469	11.3201	13.8242	16.4075	16.1569	14.5934	18.1572	18.0653	19.4554	23.019	21.4588	19.5289	21.6762	15.4489	19.8972	18.23	17.5886	25.3203	21.4394	21.0094	21.8178	13.2873	16.3369	19.3773	21.1417	21.0823	15.3248	12.0843	19.2352	18.7712	17.7921	12.9056	16.1636	17.6567	16.8235	14.5543
YGR279C	432.287	480.261	437.715	338.915	345.664	346.917	773.267	593.541	826.419	226.516	226.879	215.345	448.268	485.049	470.369	359.997	354.752	380.297	459.558	527.456	485.004	438.176	379.631	317.304	429.939	428.351	459.023	441.447	456.186	435.593	793.445	812.632	737.393	739.726	755.47	734.998	438.133	436.832	465.294	495.823	465.779	457.548	481.674	518.785	485.848	560.169	436.678	440.898	330.793	313.314	306.025	544.519	345.637	356.124	337.857	497.52	354.083	373.139	414.06	356.244	418.877	502.315	551.958	494.017	430.694	446.771	377.712	396.481	365.047	574.62	524.151	555.273	349.567	348.809	333.085	296.347	299.384	289.706	299.658	358.439	261.659	514.299	509.318	618.449	683.921	350.259	358.059	432.478	459.156	437.356	709.739	687.685	685.367	728.735	651.641	736.959	420.405	443.745	473.144	448.221	445.27	437.224	405.269	427.059	441.077	674.892	294.636	770.582	341.118	350.393	300.404	730.605	518.797	638.999	394.297	360.114	436.319	340.538	278.441	304.364	318.492	383.669	373.832	332.809	344.02	329.487	307.307	359.866	246.392	342.03	275.5	344.728	306.928	595.712	588.337	636.374	224.056	206.086	234.185	481.287	381.426	390.38	364.905	348.177	314.651	328.849	182.832	314.905	380.473	387.65	428.939	426.266	414.52	382.214	309.426	297.504	363.7	437.541	362.447	399.242	801.513	561.07	516.954	390.115	374.395	392.299	430.209	403.04	404.188	502.205	488.886	471.091	501.862	461.423	466.204	344.867	318.672	501.227	412.436	424.194	305.774	281.743	285.293	390.151	409.099	391.31	368.451	387.691	395.981	482.408	505.771	478.22	369.555	355.169	340.651	874.662	1293.7	1208.02	291.698	284.342	259.76	391.059	408.655	400.674	367.027	398.256	378.322	1230.1	1381.84	1110.55	368.916	339.838	343.803	574.239	573.142	561.955	643.055	666.589	623.104	397.168	421.479	251.971	198.557	219.94	183.999	523.435	546.097	425.661	919.736	862.166	632.981	404.293	369.947	332.751	163.042	195.19	179.636	457.495	343.277	389.568	363.251	340.526	305.432	618.213	510.718	581.455	425.921	449.261	448.542	284.691	278.754	287.676	327.011	322.657	321.42	176.813	155.912	144.908	334.078	357.258	334.277	313.905	302.399	271.624	370.231	391.455	382.966	819.061	722.804	781.084	328.227	264.76	311.854	256.07	300.866	262.587	354.148	323.548	314.667	562.203	742.833	587.187	303.742	308.787	293.312	424.209	481.077	445.047	649.936	547.858	521.838	341.857	290.899	309.321	245.911	290.045	271.653	293.693	270.827	268.546	435.237	425.495	453.737	279.2	235.813	241.384	348.736	228.804	225.017	247.929	260.291	219	316.78	284.265	260.129	256.887	370.738	374.691	376.904	269.297	244.126	263.94	253.937	175.775	268.305	295.003	278.998	253.49	690.342	482.041	672.678	429.88	464.053	415.273	363.501	453.137	419.496	286.285	260.376	269.61	369.576	391.84	322.402	285.56	310.964	404.215	601.783	458.326	470.756	350.572	400.114	543.371	556.08	544.743	402.483	431.333	388.513	726.007	705.304	724.959	324.796	319.558	292.813	255.611	258.613	266.403	316.683	299.931	327.186	579.623	627.45	304.109	320.85	308.167	223.772	244.85	244.375	224.859	214.176	184.896	280.32	509.528	379.016	436.516	625.833	626.405	484.813	464.844	520.156	537.476	549.937	224.93	300.487	211.366	496.04	323.601
YGR280C	262.994	246.989	272.315	65.4078	70.1197	67.2587	309.983	298.874	314.597	306.13	284.617	276.702	311.265	298.919	283.162	264.689	291.164	277.538	246.941	248.528	227.274	392.434	478.275	552.341	234.959	242.723	228.623	222.01	256.082	240.574	347.208	296.102	394.628	409.236	394.952	433.542	310.99	233.544	273.795	270.04	268.307	242.298	279.449	214.402	216.462	264.414	268.887	285.825	263.744	271.923	237.103	461.555	518.119	401.053	251.92	264.773	235.347	35.7256	36.3976	36.7596	237.256	225.692	186.909	149.855	135.415	139.016	140.258	166.86	156.318	158.494	162.188	187.976	203.43	222.296	249	162.069	168.619	170.937	228.639	160.731	178.864	98.7101	111.375	102.652	229.112	196.455	267.909	171.049	172.716	148.27	274.287	282.82	281.011	292.147	255.576	267.454	191.559	209.763	156.208	156.353	146.173	127.515	187.356	199.973	177.663	212.08	265.617	217.046	196.114	178.509	159.584	503.744	199.7	220.774	187.139	215.281	141.395	281.503	190.549	249.224	225.509	213.462	191.612	238.63	236.182	236.272	110.246	145.927	143.536	222.841	166.847	168.132	139.778	200.033	165.916	173.331	158.591	140.951	160.127	152.404	227.868	251.571	167.85	143.693	126.166	252.728	230.483	251.293	148.938	151.658	121.233	176.97	210.724	199.158	237.151	250.36	218.832	261.423	195.312	236.624	169.332	226.65	173.714	248.086	234.765	226.599	129.051	109.301	134.116	187.833	179.687	185.103	170.78	215.293	167.262	160.609	173.998	173.233	128.057	162.004	210.313	161.752	147.9	73.9039	81.6656	77.9869	187.225	179.449	199.34	56.7749	59.4717	61.6631	413.877	370.561	400.649	18.5741	32.5781	41.416	67.2164	81.9967	61.8406	162.795	132.478	133.05	236.327	217.981	210.623	43.506	62.9417	52.6499	366.858	393.973	372.514	183.732	216.617	201.41	203.553	222.66	207.454	167.891	141.338	99.7746	110.375	78.7623	126.227	106.728	94.3344	67.7122	80.5289	115.012	143.081	66.1781	78.1079	60.2077	58.2479	76.8586	72.9758	163.207	157.882	134.96	213.343	222.688	176.254	121.269	111.111	150.141	56.1864	60.5328	57.2579	273.044	277.052	246.905	374.067	354.954	369.835	274.997	278.01	292.857	210.874	221.409	142.899	151.686	181.824	147.179	145.085	205.776	146.006	185.632	129.798	79.9512	225.305	242.469	139.032	281.381	239.411	253.993	279.737	277.289	245.173	191.773	213.724	212.5	207.887	172.975	196.179	229.051	251.636	236.431	230.868	319.633	232.747	279.174	321.102	285.564	283.572	265.184	198.319	191.366	210.08	234.976	272.878	228.323	301.766	362.632	322.453	375.702	334.39	284.993	286.656	240.003	192.969	182.526	225.951	185.491	178.187	238.891	241.202	229.569	199.842	257.939	208.095	259.269	232.775	207.204	210.461	345.4	351.159	354.566	218.444	167.564	276.909	139.843	148.371	180.483	34.4791	0	32.2625	163.083	162.126	199.678	121.43	160.723	245.001	213.675	211.376	230.347	222.043	139.897	362.251	280.736	354.785	202.104	140.674	207.136	229.928	244.62	178.423	232.362	178.193	223.719	138.557	177.823	189.167	169.227	182.978	140.114	194.349	190.456	170.607	67.4116	102.721	256.346	222.212	212.712	279.482	250.205	249.553	306.585	277.243	231.985	320.737	213.294	207.777	116.257	196.647	142.273	209.601	201.665	266.247	271.772	205.907	251.41	139.93	201.431	200.944	140.051
YGR281W	45.1159	60.7235	53.3601	124.927	116.854	122.34	54.1585	52.1202	44.7066	32.2831	30.7207	29.9214	52.8026	52.9381	47.9229	26.3552	29.3492	25.2966	46.106	47.6445	47.133	66.7879	79.6916	80.9645	34.2234	35.5147	40.0635	38.1715	40.7038	42.2128	60.0202	47.6946	88.1963	226.34	217.933	225.177	97.4165	67.8828	67.387	53.2872	56.3604	48.906	70.89	73.7421	82.3464	39.0294	31.4574	36.243	35.0564	47.4902	49.3237	34.8496	60.3948	50.2732	36.8818	27.9964	38.4888	167.272	144.908	164.872	41.899	43.1134	35.4797	28.2105	29.2714	32.2421	23.6106	25.3969	24.4159	22.3217	18.7351	19.0247	18.8663	17.6877	18.4067	25.3601	21.4513	21.4713	34.0682	32.0476	59.2722	46.007	48.2518	36.843	29.5364	39.2222	31.2244	26.9225	28.394	23.7058	26.4165	22.4337	21.0262	21.0505	25.7791	21.726	26.3719	29.6567	24.1431	24.4053	25.3076	21.9243	24.0546	25.6484	24.2399	22.8414	29.3779	21.7938	16.5519	19.5043	16.3539	8.99863	20.9516	19.2653	24.3328	28.7235	24.5654	24.7162	24.9955	29.7496	17.9728	22.3658	20.3926	28.5461	29.3734	36.2413	64.4552	41.2181	60.1128	38.8378	88.6855	51.9883	58.206	39.4388	40.8524	34.2605	38.1209	40.3105	36.0008	48.1165	52.1256	36.93	81.1125	84.3286	73.0374	32.7246	52.5154	47.6355	52.013	54.6001	57.4909	32.7494	35.204	31.0268	32.9005	35.9576	33.3855	36.0368	47.0599	34.7325	48.144	85.4252	82.3855	33.6021	31.4527	35.5404	58.0984	51.7538	50.6031	31.6788	31.4392	33.6388	30.5291	34.2249	30.3594	41.8561	48.1686	47.234	65.3967	59.1073	28.9607	34.9445	36.3834	58.21	72.7374	53.1314	35.7435	37.1228	35.0009	112.787	107.117	101.224	60.805	61.9392	64.0909	10.2547	8.99314	7.62188	55.1123	59.0098	51.6962	64.2465	82.1706	76.6464	38.4922	35.8763	37.7372	51.412	63.0232	73.3109	44.9976	60.2325	55.7897	46.2643	62.0545	56.871	44.7474	42.401	65.4852	94.8659	83.2656	95.8929	77.7437	173.613	76.8219	117.487	112.618	148.839	53.5085	61.865	91.2467	45.7954	47.7315	53.887	112.337	101.867	91.7295	142.588	133.079	163.572	76.7675	86.2167	93.6659	88.4178	90.9243	94.4466	146.621	160.264	163.651	34.8827	32.1166	28.5803	130.166	124.259	139.81	54.0481	57.4502	58.4061	32.8322	37.0382	39.7851	31.455	29.9722	33.3767	34.9431	29.0298	38.7231	9.48952	9.18735	22.0704	29.5331	38.725	40.1442	21.2134	22.4561	23.2563	15.5498	18.8773	17.0016	55.8497	32.6922	46.4313	26.8085	21.6703	26.953	29.6809	24.3517	25.6546	44.1035	74.5377	92.3689	40.8168	39.4299	43.3403	48.3019	46.8614	49.8661	44.3314	45.396	49.2839	56.07	45.0117	49.4864	68.3812	65.4099	65.9811	21.5368	26.0961	25.3694	48.1974	38.9982	47.9985	48.841	56.3249	40.409	40.319	31.3243	28.4339	30.4337	30.194	25.8749	32.5306	47.3055	22.032	34.0592	46.5204	48.4459	51.6194	80.7539	44.7125	93.6712	100.216	48.8139	90.2562	5.28773	13.728	14.8434	96.2511	95.5054	100.079	101.139	95.5746	53.0617	43.4842	46.238	61.2114	36.021	49.9907	66.4223	65.2305	93.6266	108.724	79.4185	97.3262	122.786	121.444	91.084	117.832	109.365	103.303	71.6536	58.6953	63.373	115.627	117.332	105.984	61.3028	65.8831	62.6424	77.0799	61.184	69.6745	56.6754	56.5919	34.2891	33.1162	36.9653	71.532	62.9398	81.0789	106.317	63.5471	108.086	71.0743	64.5737	71.4284	73.7254	91.3569	97.0228	96.8021	100.024	114.729	78.6351	106.933	70.4058	112.922
YGR282C	1155.29	1204.93	1091.34	1303.85	1349.42	1372.36	1004.97	984.851	1000.7	612.634	608.596	616.722	1171.75	1135.74	1139.9	830.373	805.81	780.628	1178.41	1223.06	1228.68	1731.54	1572.23	1297.41	1061.49	1093.41	1082.09	1120.18	1147.49	1090.04	766.162	729.406	736.95	1044.76	970.753	1026.9	1063.39	1136.78	1127.11	1282.63	1178.24	1141.74	1456.17	1356.07	1640.53	812.775	810.469	808.83	865.435	883.316	843.782	1677.33	1474.37	1463.48	985.494	937.852	943.96	1216.47	1275.73	1298.09	977.454	917.115	807.088	1419.81	1423.61	1317.21	873.019	872.486	802.668	729.186	671.5	683.359	747.893	738.239	742.342	772.716	782.087	729.786	1239.63	1182.71	1298.84	1073.48	1032.93	1014.78	2126.74	2098.92	1850.69	1120.83	1131.96	1059.5	1070.09	941.967	990.795	979.942	910.895	1019.27	1057.05	1085.93	1052.46	1030.79	1092.06	1007.55	964.99	1071.84	1070.99	1467.71	1142.42	1368.72	920.534	923.651	888.013	2175.73	1453.02	1028.38	1183.23	1111.92	1211.99	940.152	857.359	839.388	1109.62	1069	1058.08	1249.82	1222.72	1359.04	672.398	815.787	1150.83	929.818	1166.02	725.616	675.782	973.519	897.805	978.587	808.202	768.77	706.606	978.383	895.425	816.237	1067.94	853.137	910.963	875.391	806.136	736.724	742.502	709.035	753.476	1254.06	1249.57	1149.07	878.492	956.604	920.95	863.609	1004.06	969.346	810.539	814.184	882.362	973.765	858.354	862.309	686.335	614.145	719.048	1313.76	1254.03	1253.25	1045.72	1058.06	1017.76	739.61	762.111	767.111	757.543	814.807	876.166	778.777	822.142	848.995	719.166	830.463	935.301	960.331	943.417	1045.24	1036.99	1035.03	1494.06	1455.24	1538.64	20466	20008.4	20521.2	900.144	970.085	932.151	917.568	880.268	934.678	722.458	675.849	678.416	1376.31	1277.33	1342.07	988.854	961.833	923.819	883.949	898.925	943.296	889.325	883.461	838.038	766.522	727.311	945.248	922.818	893.838	867.735	910.905	918.532	1012.05	1584.13	1565.02	1684.86	769.296	698.726	730.314	1037.74	991.19	990.119	1200.65	1003.95	1097.83	964.608	857.69	890.208	961.189	997.802	986.52	1100.4	1069.73	1060.38	1042.49	1059.28	1091.55	1068.55	1077.17	1119.22	630.356	626.6	604.908	956.624	940.059	885.969	912.909	949.864	969.604	1404	1489.48	1375.81	11211.5	12610.2	9917.62	604.788	589.553	513.719	726.776	708.177	765.84	655.679	651.248	705.672	1166.24	950.965	1010.6	1155.93	1173.85	1143.62	1268.01	1186.32	1154.17	714.266	828.771	853.96	749.957	714.621	687.803	894.84	835.819	882.114	660.809	636.454	633.176	764.674	801.651	856.86	599.859	607.052	575.019	697.787	604.939	622.737	863.606	811.662	792.302	713.034	761.483	715.768	680.397	705.649	665.592	702.083	903.508	807.32	792.225	990.551	1055.05	1041.84	753.73	758.026	770.882	701.716	694.055	652.925	798.468	759.089	845.198	7825.23	8751.12	8202.48	441.135	375.457	420.937	568.485	440.879	483.141	451.472	438.175	715.095	841.306	671.427	885.077	761.547	796.945	738.962	887.516	833.101	823.109	786.455	575.89	605.423	615.039	634.918	382.867	447.651	400.214	733.326	623.755	676.796	577.972	561.837	534.565	1136.65	818.945	616.946	633.583	649.917	631.435	707.345	605.791	723.088	717.869	662.748	467.621	684.526	557.797	1139.55	700.314	618.215	537.003	383.473	806.318	749.957	679.128	700.361	683.803	729.374	482.916	524.448
YGR283C	56.4157	49.0268	56.6911	44.6574	46.9623	52.2844	72.1231	61.601	78.3925	63.8529	54.5991	54.4545	66.2299	69.0444	57.3424	72.9141	84.4701	71.2127	52.5102	57.8595	53.2438	113.122	117.665	74.2412	43.8015	43.2186	45.3387	41.9372	48.2085	46.6866	59.674	57.1762	80.7267	87.581	89.2691	93.946	50.963	45.9088	42.3596	49.6946	51.5448	43.5141	56.5825	50.9523	37.5642	65.1559	71.2268	66.316	54.3187	55.6202	57.8997	137.036	119.321	113.79	46.7288	54.7655	46.4935	16.8498	21.0906	23.7227	67.3577	69.4547	61.159	40.0818	33.4805	44.9821	25.4496	46.8269	49.4297	61.4513	76.8054	68.9768	60.0882	72.6882	59.5563	51.6968	52.7426	60.2422	49.8967	45.4447	42.8891	33.7918	37.2195	18.9965	54.198	49.6329	65.7224	43.3178	44.2555	39.2598	77.5754	73.4082	67.9836	82.3413	85.7893	72.0565	53.1336	55.7742	46.3166	49.1157	47.2813	33.3338	48.2085	44.7455	47.3534	87.3577	79.4819	98.7718	43.7796	53.0536	40.3392	226.898	71.9909	54.4253	57.3587	51.3653	42.0367	48.6324	46.1691	60.8305	73.8591	78.9632	89.2211	46.6049	46.1891	45.8697	53.6824	63.305	55.164	100.095	52.7239	58.1766	67.4446	68.6938	62.7932	53.8308	50.1793	45.2184	52.9574	56.3563	75.0142	56.5524	84.6802	90.5096	81.3134	77.4862	61.3632	102.932	47.1015	46.447	49.7619	29.4023	34.5223	35.0619	58.894	57.0867	56.7296	50.9415	46.9817	51.5409	68.6814	71.4011	63.553	45.4915	53.2938	53.7677	48.0792	45.3155	46.4928	42.3058	38.2498	50.8053	69.4193	70.9808	65.6012	64.734	65.0597	77.0335	61.1569	67.9602	51.6385	45.3878	51.1514	35.2903	39.3715	31.9365	96.0223	93.5764	102.419	32.3874	32.9568	34.1893	81.7576	79.575	67.8353	14.7724	0	16.4695	22.9759	25.6288	25.2876	41.144	40.4169	36.8893	48.8612	43.3129	39.9562	16.3471	16.9554	16.3184	66.9734	87.7394	80.9791	51.492	53.276	51.0703	38.6764	42.2315	36.3206	48.122	39.6109	42.6181	33.8332	23.8768	39.3642	24.8554	34.5812	28.8821	21.862	26.5267	34.2264	12.1902	13.5848	6.40316	35.1484	34.697	35.6334	46.85	48.3809	46.459	43.7194	48.9707	32.2512	40.2436	36.2777	45.3813	32.7042	33.7822	29.3411	85.1182	85.1372	76.8769	73.8346	68.7178	67.414	41.1355	50.1342	41.0191	56.9563	57.616	48.3143	54.6164	54.7115	38.2128	44.3148	60.2012	54.5196	0	23.8226	12.7174	49.8073	58.3337	53.5718	79.2346	74.4085	69.8562	91.2383	85.3948	77.0544	43.7993	65.9812	56.6141	64.928	77.5046	73.1317	66.8581	77.0079	70.6581	51.3919	73.0608	46.6353	72.0794	71.1126	82.0524	78.512	73.5893	61.3764	60.1952	64.1677	75.6121	71.9273	67.6006	95.0499	86.7779	80.3759	90.0825	64.4128	61.7329	62.6742	62.2481	62.3814	64.0442	65.4184	46.6627	52.5792	63.8474	57.9688	68.9248	60.7297	67.5159	64.9089	76.6282	58.3491	69.2657	57.1955	70.7505	77.4379	80.7365	43.6063	55.1127	52.5715	50.4959	59.6225	50.458	9.14067	8.47537	0	66.7769	69.8904	72.2081	57.9454	50.3316	102.965	88.9038	92.8796	53.3253	68.8008	34.6757	70.535	96.776	87.0197	59.8804	54.5084	59.0145	92.6511	106.094	91.3351	83.6419	59.7452	78.7893	66.1391	79.7429	86.7291	56.4737	58.634	52.6226	49.667	56.9209	44.0601	33.3111	53.5914	61.4506	72.7402	56.8153	77.2312	68.7973	71.7866	100.905	89.9357	87.4313	74.6773	71.8406	53.9843	51.8025	72.0699	57.1164	71.3892	89.4624	75.3435	80.1136	67.6289	67.259	43.9579	63.468	85.3936	68.9199
YGR284C	182.946	201.816	189.948	296.589	247.855	273.248	203.238	173.012	196.98	173.689	186.329	175.054	150.564	162.387	162.577	220.456	216.454	222.85	183.7	171.686	174.752	89.7323	72.1385	85.1195	158.734	179.748	165.383	147.371	155.17	169.601	163.398	170.563	179.473	135.485	133.955	130.341	138.889	166.518	157.942	147.395	169.461	178.633	174.335	204.531	184.3	163.046	175.293	175.808	197.891	179.222	202.639	97.9158	55.2029	80.2339	151.872	186.074	183.502	325.899	321.062	306.066	185.607	178.343	175.473	125.72	131.129	137.239	135.486	118.254	128.48	150.363	170.638	166.943	102.969	106.063	95.0333	161.264	156.778	154.642	149.348	155.533	187.098	131.937	133.334	121.672	118.584	147.78	119.174	127.356	144.578	144.961	129.777	121.912	132.07	125.478	137.711	111.455	146.864	151.796	148.387	131.282	162.696	159.733	152.294	140.365	161.076	143.192	89.0568	124.254	125.01	143.038	131.457	94.4526	149.968	141.788	120.533	109.205	135	115.128	135.454	122.962	135.265	120.764	133.449	154.957	145.856	168.202	107.572	181.32	226.071	141.539	207.348	136.306	122.444	145.608	155.34	160.693	191.381	190.228	157.203	134.473	147.519	128.561	251.901	203.26	214.864	129.907	179.659	123.433	106.26	114.648	124.076	134.307	130.554	136.858	154.348	152.341	152.942	161.262	182.456	169.538	178.777	180.507	179.503	152.334	145.188	152.51	127.117	136.669	128.554	143.534	144.767	150.216	161.552	199.636	183.751	169.276	157.632	174.882	229.388	229.743	142.98	147.316	147.191	140.941	141.884	125.235	164.053	172.257	165.471	352.759	392.789	376.28	99.2969	96.363	96.5113	113.714	71.2319	90.5558	340.716	307.227	309.972	333.96	321.388	328.602	117.859	121.501	131.945	322.828	266.364	292.876	124.84	137.4	137.899	157.886	169.407	185.253	134.705	129.878	165.489	275.241	266.506	244.903	186.028	283.11	175.602	434.06	420.129	432.743	168.627	177.755	184.33	208.807	183.473	208.334	258.42	208.319	253.369	303.058	262.173	275.122	126.454	138.312	149.264	175.37	178.134	179.304	382.893	386.084	369.523	181.875	199.712	183.368	118.101	116.217	114.417	153.175	142.774	122.26	103.338	104.27	106.449	209.695	174.011	188.849	90.3417	100.202	114.293	99.2159	78.5917	125.865	114.465	99.6478	136.482	128.179	130.651	118.621	87.2124	85.3366	95.5083	98.8924	102.506	123.441	119.177	127.372	120.086	97.6857	117.355	121.921	102.787	126.097	94.6912	97.9848	100.333	102.034	99.2047	111.19	109.348	130.92	142.092	103.98	114.884	113.405	110.684	77.7857	97.5635	97.3931	114.627	114.09	104.978	107.466	113.618	133.813	110.249	102.275	114.199	101.142	105.57	121.349	114.295	129.93	145.295	117.276	173.73	167.298	174.6	116.469	119.842	112.19	118.893	110.84	162.356	119.744	125.212	122.27	236.217	200.384	141.084	108.757	117.272	108.194	117.419	133.54	128.567	127.058	134.822	175.155	147.501	183.22	129.019	134.991	149.699	157.894	179.52	170.727	164.157	175.156	168.174	169.184	167.944	176.729	121.527	112.811	117.044	195.977	170.042	176.129	149.105	147.963	148.007	310.432	202.287	161.092	134.556	189.801	153.711	158.11	156.661	159.245	150.271	162.798	112.821	132.988	146.714	213.646	123.708	131.912	124.386	99.4784	116.219	111.312	107.683	157.561	177.069	196.198	108.49	136.779
YGR285C	725.216	437.738	695.932	307.384	330.873	308.804	500.716	599.993	460.27	660.056	609.283	671.388	882.515	711.915	792.916	619.194	585.805	586.488	676.316	692.576	587.722	335.091	341.53	300.519	577.702	469.813	534.049	823.499	790.837	681.038	550.817	504.576	518.001	370.958	391.665	369.758	740.337	638.257	738.797	778.387	670.937	669.039	505.431	548.202	438.866	630.385	707.942	691.112	672.248	661.608	674.509	485.811	374.383	339.742	752.226	926.335	673.377	280.92	301.98	276.854	667.841	666.154	684.142	729.57	604.996	581.947	733.03	791.245	750.178	674.911	647.457	647.892	786.054	729.238	693.962	595.59	577.189	567.821	512.261	534.611	375.402	517.643	469.146	555.359	572.448	423.874	544.764	622.615	646.983	643.476	510.182	517.25	600.22	572.688	497.265	607.824	643.279	648.247	696.103	655.955	612.719	651.914	688.917	652.624	689.554	729.67	435.117	744.243	674.428	607.441	638.991	909.873	488.64	737.777	751.251	706.994	751.552	775.244	556.007	590.51	609.734	594.359	557.915	689.947	723.906	581.496	544.295	796.222	545.029	898.482	490.013	612.055	587.692	605.101	508.209	513.015	648.894	595.254	637.178	730.183	768.641	797.131	604.777	624.035	516.09	960.003	623.075	883.928	606.952	604.742	616.299	670.614	619.607	581.189	604.764	498.186	563.316	752.696	603.783	794.222	625.804	439.653	391.615	766.588	699.015	698.01	580.849	540.769	586.195	645.549	631.4	509.962	659.586	586.138	640.554	720.218	758.23	491.497	380.713	407.736	780.431	595.095	569.256	648.26	643.926	630.136	609.067	572.17	563.437	337.397	318.741	321.645	451.49	402.833	397.982	197.895	183.759	142.761	500.677	510.897	448.085	589.269	621.061	606.335	708.64	643.327	531.41	627.987	640.276	534.263	721.236	498.423	458.566	575.567	488.514	494.204	535.011	521.976	440.749	621.768	640.628	506.698	436.152	221.246	413.109	526.248	445.37	366.998	432.875	343.004	341.864	539.974	443.066	397.741	307.432	374.07	328.767	561.055	396.456	410.396	475.788	423.039	399.228	547.071	508.815	553.087	399.236	385.304	399.235	610.319	552.012	496.162	441.662	445.071	450.379	465.853	425.903	397.407	627	560.465	584.366	715.479	684.563	636.049	529.051	629.366	571.751	316.705	387.969	440.948	945.504	677.805	593.872	607.871	563.12	515.036	692.428	666.393	681.433	621.142	760.616	592.825	533.328	566.301	586.461	565.48	568.283	531.901	662.906	571.676	551.367	586.266	558.618	587.659	599.046	519.704	556.746	508.081	495.292	508.908	488.559	460.681	579.146	561.858	576.614	550.826	588.775	559.364	566.823	527.916	527.328	475.941	591.283	548.66	548.275	617.497	563.745	536.42	506.865	596.701	539.372	557.843	371.373	496.768	432.376	551.999	527.118	475.43	602.6	695.833	507.611	486.581	553.525	457.413	140.459	183.666	97.7291	585.463	511.087	563.733	547.944	555.481	660.854	634.949	563.465	547.298	720.659	553.462	721.011	729.416	661.544	484.096	512.313	497.089	499.64	512.611	489.246	569.744	560.767	528.607	597.14	633.132	593.803	587.146	575.14	531.446	571.046	487.993	544.727	349.678	483.291	584.683	611.226	544.887	655.588	665.704	572.066	616.699	596.307	501.462	572.155	678.727	496.929	391.791	635.061	547.933	645.831	568.445	714.675	718.759	681.443	494.2	494.581	416.878	646.527	546.21
YGR286C	71.0425	101.928	75.6015	23.8765	27.5404	29.0362	85.1556	94.2122	79.678	61.3843	59.4736	54.9364	67.6489	82.1505	67.1633	234.743	247.25	252.641	90.185	63.9468	82.7022	31.3606	24.765	33.3097	60.6666	81.4434	62.0739	47.8572	68.3604	66.5202	46.1907	46.9778	39.1699	51.2109	52.2983	49.6167	74.0667	68.0442	63.513	36.5029	56.9651	45.531	32.6878	25.3049	23.7927	120.013	121.474	112.232	106.32	107.823	102.309	26.9461	28.0218	28.2884	99.417	97.1901	94.1789	42.9733	45.7644	38.2925	42.4482	36.4406	34.9846	139.477	121.362	135.693	89.3482	99.1581	105.512	139.497	131.047	135.142	63.7316	56.0203	65.1566	118.966	125.255	130.69	121.932	97.8551	97.2584	101.367	92.5438	89.4271	100.974	75.2956	107.158	105.177	118.278	111.169	61.678	64.4342	60.6207	65.7888	64.2344	67.0303	116.37	109.543	90.9486	100.711	97.3539	115.582	102.368	108.674	96.9454	140.26	80.3578	142.688	98.8095	116.356	101.424	120.622	144.632	99.7443	97.148	98.1131	86.3342	103.268	97.6126	118.946	92.6139	106.803	119.318	100.455	91.003	106.243	116.102	109.648	147.371	178.487	280.141	147.296	136.378	154.575	163.068	149.528	42.6597	56.4899	54.9258	139.922	173.754	125.082	200.503	171.098	177.809	157.08	329.791	207.756	98.7494	96.978	95.3652	65.5138	68.0042	61.0318	127.567	116.688	114.676	81.7489	94.2252	77.7225	61.2479	102.134	84.5218	105.798	102.439	114.643	85.0853	85.7005	71.6993	69.5168	72.25	69.4646	88.6996	97.6041	93.1466	94.1298	113.628	82.8252	101.889	129.967	116.406	119.931	121.022	74.5004	85.5365	69.0256	68.6057	68.3525	62.7699	18.3353	17.2088	17.8429	52.0358	53.7177	52.1806	26.8732	23.5671	29.9605	28.761	26.0809	38.4053	85.7078	75.4259	79.0657	21.9981	25.8185	27.3368	8.4257	11.8727	8.40159	44.9368	41.4181	41.1189	25.1057	22.1858	22.3659	32.4562	35.8085	36.5316	26.2886	20.4489	40.7221	33.2689	51.4837	44.4744	61.9937	63.1819	56.6455	42.711	49.9201	61.5977	19.6973	20.634	17.0926	24.6206	26.6879	27.1321	71.8164	56.2158	48.8152	22.6321	19.8232	24.7152	52.9836	49.1937	51.1405	14.4888	18.6604	22.2198	212.247	185.882	165.105	29.7386	27.2138	28.0802	29.4511	31.8509	30.1066	57.0258	58.3061	57.0822	152.085	121.069	174.748	63.0969	65.4386	65.4703	52.2227	28.8913	46.2697	129.717	76.6262	71.6173	116.146	106.309	108.614	33.3548	25.6396	26.3896	52.1294	55.3599	59.7389	120.309	112.598	139.208	86.094	87.5219	89.1751	61.57	75.9477	77.4531	76.763	69.5639	74.6328	95.011	104.552	102.452	196.026	176.212	175.195	65.2347	67.4483	52.0273	67.1577	69.0807	61.8604	103.456	119.006	128.304	105.32	94.2989	96.6028	82.874	37.3384	36.4316	34.1536	115.207	102.904	115.053	93.6514	100.311	113.33	55.7383	53.1998	51.1845	62.9522	58.6223	63.9602	95.4435	68.8815	140.398	72.8988	76.4507	78.7111	4.15706	7.70898	15.5592	78.0661	94.8459	95.8095	151.405	140.732	39.1783	42.528	47.5507	54.2149	17.8268	59.6612	61.1778	63.4376	87.0856	67.9827	77.6464	67.714	121.933	57.6986	63.7254	43.6104	45.8122	50.8772	76.15	72.5321	97.7764	61.9275	58.6267	76.292	110.82	145.742	101.984	49.4293	55.3288	126.122	115.328	106.913	105.626	118.322	115.14	151.256	153.165	155.491	76.4945	25.2005	55.8497	70.9482	69.9811	70.4146	103.397	124.785	52.7604	69.3886	77.9849	99.5269	80.9284	105.126	97.0247	118.199
YGR287C	9.02816	10.9108	8.12983	33.587	40.117	36.7087	9.64776	12.562	14.0483	16.4753	16.9308	14.8049	8.55111	6.63433	7.05636	9.25452	8.69455	8.38485	8.00036	7.11999	8.30936	5.32953	4.89164	10.1315	11.1288	8.158	9.0656	7.26589	9.65501	6.49184	5.0548	7.14127	4.40017	3.12259	3.05703	4.29409	5.53899	6.28207	10.7425	8.26923	7.74054	5.87914	6.86999	7.06668	8.11034	11.1176	13.3986	14.85	11.2809	11.3473	11.1874	3.2618	9.6995	9.74016	8.99803	8.02262	10.1452	82.9252	73.9116	70.7891	28.6748	30.6262	25.4086	4.40035	7.36141	5.79431	8.27223	4.82793	7.139	7.81427	6.93443	7.0506	10.8308	11.9608	9.0531	16.2819	14.1908	9.06879	8.14737	8.33284	10.4102	6.72712	6.31224	8.40573	5.52497	11.9443	7.7004	5.49922	5.5804	7.47505	3.90674	4.96231	3.1952	3.40214	4.10335	3.16427	6.12963	6.10363	6.20313	7.32332	6.24943	9.48548	5.69053	6.91659	6.79603	16.1362	4.35469	15.7759	9.0326	5.55663	7.41414	3.08132	7.31357	6.29086	7.7389	6.20301	7.9154	4.61296	6.53739	5.45098	14.8168	18.3935	17.5407	6.99213	7.61043	6.57308	10.7183	11.5812	9.15595	7.60504	8.47264	7.04654	11.4925	13.5616	18.9907	18.4357	16.8398	15.3919	12.242	10.0211	8.03061	8.53307	10.0078	9.73445	14.0436	6.23979	7.40094	6.88994	11.2456	10.9064	13.3685	4.79029	4.1884	4.22064	11.0265	7.09609	10.2727	6.39706	9.38451	6.42077	4.74106	8.34724	7.29666	6.04951	10.7639	8.04502	14.0336	15.5395	13.3087	6.83428	8.70553	7.72353	19.049	19.4415	15.2223	16.1264	11.9777	11.3197	19.1815	13.1106	11.4996	15.5731	15.4021	11.2648	15.9173	10.2383	22.5868	26.5278	27.4477	27.3427	28.3904	28.4277	2.22729	2.22297	4.66724	25.6889	7.50953	0	84.92	76.1921	113.769	64.2938	52.2689	56.8988	13.521	14.6183	21.608	16.0298	14.4306	16.4196	9.48786	9.09348	9.34252	22.0498	24.1847	29.3979	15.8947	16.5966	26.8021	21.4444	17.0655	70.3691	140.69	200.116	105.91	24.8283	34.2515	32.35	7.58567	7.1959	8.30894	47.0523	52.9051	44.7013	146.366	158.673	144.978	59.4261	46.6058	53.5514	35.7728	40.0302	47.0313	104.698	124.863	93.5834	37.5878	36.2311	35.478	11.0143	12.9049	16.8567	19.6424	20.42	22.1734	60.8511	64.1113	73.3327	5.32238	6.52473	7.07623	7.77863	8.79702	10.0684	5.63151	4.39435	6.68339	4.75441	0	3.68589	20.3002	14.773	12.7087	36.155	44.149	41.5312	9.5604	11.2456	10.3746	14.2249	10.7006	8.97213	186.502	173.84	155.18	20.9016	26.2176	21.9773	22.5593	26.2722	28.1398	12.1775	11.1479	11.2384	28.0139	63.5587	46.4098	19.988	26.5247	12.549	7.81002	7.7971	7.37902	10.9903	11.6477	9.6758	25.0083	26.8114	29.7964	35.7043	44.481	47.0236	17.4526	11.7118	8.94925	4.40205	26.9012	21.9943	36.4096	4.28995	4.90376	5.42114	186.649	265.225	210.986	39.0277	35.831	36.8047	26.5608	3.90546	40.8062	9.83188	7.92019	8.85643	0	4.91284	2.47893	12.0999	8.66583	11.0754	42.1431	26.7054	6.89588	12.6392	12.1522	33.6261	9.28982	34.1539	5.69562	6.91889	10.4879	14.7582	10.1751	11.4229	5.05886	7.22567	6.65021	5.8028	7.11432	6.17014	13.4669	10.6119	10.2599	16.4658	27.3007	22.4578	38.211	45.8909	28.3989	7.54044	5.35601	18.9593	14.0141	16.3251	19.1677	14.2105	17.4653	14.4863	18.6889	26.6681	24.6105	4.45171	30.5162	12.8691	4.98894	9.51312	7.58843	13.9617	8.27657	9.87449	13.5425	34.5967	37.1895	42.2248	6.63679	28.5166
YGR288W	10.9879	11.607	11.5042	38.9194	43.5813	44.8208	19.3892	13.7894	20.6123	24.8147	25.9835	27.9318	10.5329	10.5019	9.70778	22.5637	20.0308	19.5691	10.7595	8.74582	9.85036	20.8491	19.9895	38.9138	8.31135	9.51483	7.06686	13.5102	12.6041	10.3198	13.3239	9.2308	11.586	18.9323	14.1998	16.8852	11.3909	12.598	11.3418	8.25696	8.67137	10.2687	7.53981	10.8259	11.4119	20.7085	17.6658	21.1749	14.7525	18.8324	13.6592	16.5984	45.2464	47.7509	15.1259	12.8851	15.1342	45.5308	51.4204	41.465	18.5196	19.9442	21.8762	12.4881	13.2089	14.7525	15.7882	15.8917	17.412	18.569	21.391	23.4399	21.1412	21.3167	24.4905	22.5045	22.729	21.1491	13.1836	12.7142	18.499	20.3179	18.9975	21.2395	11.0572	18.0994	10.7199	13.3026	13.4774	12.0957	13.7945	16.986	15.0649	7.59761	13.0121	17.1988	10.5497	11.9896	10.8579	15.1584	13.5895	14.4306	11.5101	12.0076	14.9409	21.5386	32.0887	21.0708	17.0253	15.3832	14.1978	7.26708	20.6165	13.4402	15.6979	17.604	15.5515	17.3532	22.7589	19.0828	50.132	43.8906	49.2939	8.19466	7.36147	11.1345	15.9235	11.338	10.1016	10.8535	12.2787	12.2168	14.9436	24.7101	28.3804	31.32	35.0225	34.7903	29.1742	14.4467	9.91464	8.05451	14.459	17.5456	19.462	6.82945	7.14411	7.51513	27.1204	31.6761	30.0801	9.28911	12.8163	10.992	15.6635	18.4765	14.8021	11.1476	11.6811	16.3104	4.12284	4.26733	7.45785	14.352	14.4029	18.0249	32.5578	38.6849	27.1953	14.7118	13.4603	15.0849	24.5526	24.6685	22.8981	8.27913	11.5012	17.1258	21.3113	19.9541	17.8924	24.3461	23.8386	25.2045	33.0212	24.8951	29.3862	31.9857	29.3565	50.4209	50.8606	49.943	25.2593	33.6188	34.1304	0	9.3473	0	53.6717	42.1097	48.543	22.6279	22.6254	28.2741	17.0071	16.7271	12.9437	0	0	0	0	0	0	22.9274	24.9163	28.4038	31.1888	28.1984	36.76	26.2753	29.3525	45.2446	52.1213	61.1071	52.4277	0	0	0.108536	0	0	0	0.103476	0	0	50.8176	60.8222	53.855	26.7443	26.8366	29.0901	0	0	0	40.6511	38.927	35.0616	42.8198	38.5847	34.6769	19.7953	23.8299	26.2832	0	0.0696365	0	37.8347	37.0011	41.5371	21.4274	17.2066	23.6947	17.9122	19.5982	24.7378	29.5144	22.308	17.1133	11.8359	0	0	20.3549	23.7005	22.4215	33.9	33.048	35.1813	7.08941	10.1693	8.56372	0.224128	0.263749	0.402445	0.174152	0.466009	0.23876	45.6648	41.0588	38.1322	18.4801	15.5771	29.514	11.499	19.6846	21.2329	20.4324	20.6013	27.7086	0.321718	0	0	0.149559	0.248852	0.24493	0.131538	0	0	37.1147	36.5639	44.2349	25.7544	30.5603	31.5762	24.9083	0.115698	0.210177	0.507347	37.8364	37.0468	40.6878	15.1763	20.642	15.5635	0.0621861	0.150986	0.0739564	37.468	32.9037	32.7875	0	0	0.186395	26.1575	9.6344	21.0286	0	0	0	13.3064	10.427	12.7116	13.7796	15.1794	3.65045	5.59552	2.96778	0	0.147303	0.135605	0.0843986	0.675461	0.155412	0	0.133318	0	11.4955	8.99398	8.19732	8.26832	9.85787	4.51772	13.2138	11.1859	13.0262	17.8928	25.9637	26.8011	0	0	0	0	0	0.28605	0	0	22.4027	17.4492	21.4477	14.5116	21.8222	19.6963	0	0	0	23.1378	11.2907	17.6839	13.9984	8.96957	5.42698	3.11729	8.06538	24.3631	17.0728	23.4821	10.4639	9.87843
YGR289C	7.80175	16.0747	11.1292	11.5338	14.2143	14.8252	21.5263	27.335	24.9158	15.8263	19.5014	19.7664	6.13268	7.99897	5.59338	9.5794	7.07426	8.94307	10.2003	8.60011	8.9295	12.6498	12.0028	31.0021	9.617	10.6266	9.10671	10.0359	12.1599	12.1163	17.3441	13.1322	15.2931	10.5953	11.7643	10.3588	12.5123	12.8487	10.6392	5.73501	8.9562	7.88875	7.55829	5.3713	7.67113	14.5518	12.6224	10.7849	13.7912	17.7402	16.2852	9.54067	22.0174	16.5853	12.596	9.07388	13.404	36.8096	26.8191	32.966	16.2106	11.9277	12.6765	9.00467	11.4274	7.72347	9.49229	5.95036	5.62733	10.4807	6.43878	5.63261	8.23838	9.44449	11.0809	9.93383	5.58757	4.28613	8.27777	10.8813	21.8085	11.2573	9.18916	10.4493	6.42271	11.7196	8.23542	8.92965	8.92021	10.4836	5.2606	4.15202	4.16642	4.78421	5.13829	5.34558	7.88755	8.84599	6.95118	7.78969	5.90395	10.4142	5.34435	6.00474	6.83623	12.3846	14.5744	16.5263	7.73247	8.33666	7.45327	17.6789	18.718	8.52954	5.93847	12.1004	8.01426	4.31307	5.76293	3.99078	10.4111	10.8612	12.1043	7.38082	9.3817	13.4688	15.2086	31.1078	26.0005	15.861	21.1227	5.89591	4.6117	45.416	55.6559	56.1624	32.2058	43.4161	40.9427	19.8147	12.4865	15.8433	17.6586	18.496	17.2349	12.345	13.5764	13.8561	32.0535	35.1668	39.8746	19.9621	19.2468	19.9935	21.7433	22.3647	24.558	23.9302	32.7868	24.2459	14.0976	18.4345	28.42	25.1168	33.915	33.963	40.5736	53.2828	23.7557	31.369	26.4045	36.3873	27.8082	42.5887	29.5058	29.2814	30.8918	19.436	33.6272	25.6085	24.149	44.8782	40.8746	23.9889	44.9673	22.2559	35.4831	45.2293	36.0648	14.8981	18.8598	14.7569	7.33605	8.39647	7.69868	0	0	9.12897	10.5918	11.1115	13.7596	4.62498	4.94409	4.66968	2.85806	4.0118	4.32619	0	0	0	0	0	0	6.17119	7.68508	8.19098	5.17701	5.79266	9.55084	5.8474	5.11815	14.317	21.9395	23.0441	13.6543	0	0	0	0	0	0.0810749	0	0.0731068	0	11.1969	16.9735	12.2698	7.1032	8.52573	7.548	0	0	0	14.7452	13.4793	11.8724	11.7987	12.5846	11.9953	7.41563	13.6511	17.5766	0.060009	0	0	11.2877	12.4096	12.1	8.58848	10.7864	9.33977	6.02497	5.84022	12.8092	8.03037	4.61402	4.83884	0	8.80318	0	3.23531	2.82531	2.85321	3.99267	3.0155	4.30233	4.96004	3.67642	3.96825	0	0.10131	0	0	0.119334	0	5.72542	5.73504	4.67013	4.70162	6.02307	7.23438	3.81463	1.73536	1.15142	4.60566	5.79221	4.75148	0.0823849	0	0.0882345	0	0.191177	0.0940815	0.101052	0.0943897	0	3.17738	2.34931	3.0291	3.98121	4.02752	3.25411	2.88341	0.0888829	0.0807324	0.155904	2.786	2.60487	3.07768	3.52647	5.96803	3.26085	0	0	0	6.63886	6.49535	8.11407	0.153465	0.149382	0.143195	28.7791	10.3276	16.7954	0	0	4.7409	9.49223	10.082	9.07774	17.3225	13.5803	16.1442	14.5158	15.4448	0	0	0	0.129676	2.20537	0	0.121136	0	0	13.4437	12.4882	14.7558	10.2946	10.012	9.89139	10.6153	6.49075	7.32548	12.1838	15.1943	15.0547	0	0	0	0.0673876	0	0	0	0	9.00912	7.83492	8.40654	9.25074	8.85254	16.0308	0.0644755	0	0	22.6788	8.86662	14.4233	7.51738	10.5207	5.44114	6.91073	12.64	18.8683	9.54366	24.1862	8.40893	15.1779
YGR290W	3.99896	6.32208	3.75267	1.10962	4.99768	4.78492	10.8171	7.49201	12.5147	5.99805	5.36886	7.05264	2.48565	3.73717	2.2208	5.32477	3.04041	3.53545	5.49885	2.61429	4.10121	4.55274	5.15106	11.5397	1.97176	4.86546	5.84079	3.57597	2.81631	7.17147	8.69255	7.66462	8.09594	4.01554	4.75583	5.44674	6.40032	5.5652	1.91182	0.724509	2.77718	3.40216	1.47243	3.25052	4.21719	5.97222	7.51741	7.49358	8.25417	7.89835	6.24946	2.29467	4.69785	7.49332	5.17719	3.43893	6.79204	19.0866	17.201	15.4419	8.6273	6.46838	2.80251	5.26258	5.71678	5.59974	2.7481	2.5662	1.53835	4.85478	1.20191	3.55786	4.4158	2.88979	4.33081	4.77846	2.07983	2.49328	1.62397	2.85753	4.64145	3.15501	5.63366	4.35621	3.8868	3.31241	2.01958	3.7227	1.66016	2.97992	2.22488	1.97822	1.54395	1.1967	0.389475	0.420477	1.81005	1.14056	0.772771	5.57644	2.10112	2.33418	2.02547	4.35361	0.351848	5.50162	5.20797	8.1263	1.71468	4.58306	1.89464	0	6.43134	3.74305	3.04702	5.93477	4.64039	3.26924	3.66486	3.05582	6.20041	6.4202	1.80221	2.534	4.20358	4.92547	1.37833	2.85309	1.65909	0.784071	5.30767	0.501624	1.22718	7.13172	7.7108	10.1798	4.84022	8.47226	7.84767	1.8056	1.30138	3.68517	2.37476	1.51193	2.26659	0.857753	0.903176	3.11477	3.66401	6.09115	4.7144	2.81421	1.39142	3.88282	3.22848	5.19584	6.00929	4.89634	5.37939	4.70136	2.07125	4.15952	4.96625	4.94693	7.29471	10.2153	7.61691	9.07189	7.5161	2.56421	3.25354	6.25808	5.3921	8.5876	7.26329	4.2525	1.36425	4.48765	10.762	6.68796	2.92137	5.93275	7.5888	2.47954	4.05643	3.08486	7.71789	8.75359	7.09203	8.38471	3.87837	5.82824	2.95968	1.77236	3.72118	0	0	0	2.62836	1.17274	3.7527	0.664867	1.93233	0	0.567382	0.783979	5.38374	0	0	0	0	0	0	4.01987	4.15313	2.7318	1.1068	1.98486	5.15611	0.333936	0.927703	4.64226	3.62233	8.76303	1.43024	0	0	0	0	0	0	0	0	0	5.60147	4.03582	2.18331	2.86574	2.58495	4.0105	0	0	0	2.52191	2.14951	2.47475	5.86343	7.90124	5.21552	2.46425	3.95733	7.32753	0	0	0	3.76461	4.20069	2.1116	5.63592	4.4086	3.17851	1.55047	1.5636	2.09413	2.36315	2.74792	1.14185	0	0	0	0	1.6359	0	1.89149	0.811057	3.21929	1.6218	0.766334	2.17675	0	0	0	0	0	0	0.867957	2.39089	1.76994	0.768654	2.31273	2.5746	0	2.06702	0.800032	1.17555	1.02031	3.16937	0	0	0	0	0	0.392218	0	0	0	0.348585	0	0	0	0	1.23328	0	0	0	0	0.774306	0	0.801914	0.900095	2.84346	1.39428	0	0	0	0.790767	0.676965	1.66022	0	0	0	1.79518	2.15275	2.6702	0	0	0	0.234156	1.43943	0.860099	1.5045	0	0.947943	1.03889	0	0	0	0	0	0.811237	0	0	0	0	2.57951	3.6273	2.31649	1.52189	0.535116	0.723446	0.725483	0.381118	0.272673	2.08383	1.22285	1.15371	0	0	0	0	0	0	0	0	1.03609	1.53108	0.700924	1.77995	0.691979	3.52904	0	0	0	3.93123	1.40625	2.74449	0.217634	0.51298	0.589186	0	1.03324	3.16329	1.55591	3.95822	0.661436	2.68116
YGR292W	1.88851	4.03057	1.9851	2.15222	1.98687	1.10967	7.19631	6.88335	6.41137	8.95299	9.41091	8.73347	2.15605	2.32732	3.18377	0.962229	1.07688	1.21969	2.59683	2.4566	2.23477	13.4377	10.7977	52.5502	0.665118	0.323926	0.64648	1.89985	1.74167	2.05097	2.39906	2.67778	1.96286	1.62543	2.10557	2.36225	2.02403	2.7279	2.61184	1.64965	2.26394	1.6258	1.34104	2.64981	2.48946	5.32799	5.50533	5.11869	2.23225	3.99643	2.58719	2.41888	3.93125	4.48085	2.05823	2.52306	3.43666	3.95957	4.75466	4.19966	4.45621	5.82984	5.97596	3.99417	4.43531	3.27609	2.22478	1.40666	1.16757	6.34579	5.57469	5.31065	7.19948	5.48318	5.72176	3.42524	2.42043	0.63078	5.54648	3.88575	4.76606	3.69163	3.99075	3.1367	0.655552	2.72354	1.02187	3.4533	2.85605	3.85324	4.34219	3.25307	4.10137	4.74316	3.74429	2.87218	3.66342	5.29014	5.27862	2.65561	3.18939	4.48801	3.38201	4.86463	3.56058	11.7773	3.60136	9.1174	3.38364	3.3818	3.83462	7.52381	10.4133	5.39767	2.7944	2.50241	3.13061	0.930477	0.927177	0.773096	7.84326	11.8827	9.48364	3.34278	4.11516	2.89096	2.44094	4.8558	3.28794	2.18199	2.99077	0	1.75931	7.27526	8.92624	7.66343	9.58331	9.09325	7.75544	3.7115	3.09484	1.64948	1.14151	1.40252	1.83497	2.8753	2.89428	4.51316	1.25413	1.59415	2.07427	0.915392	0.762702	0.589392	4.90067	4.16259	3.88521	2.32262	5.32004	3.23782	4.91258	3.95874	5.14533	3.59815	4.45091	5.28899	1.26253	1.90166	1.00668	2.5138	5.62465	6.14297	8.52597	9.77666	7.52803	8.10049	6.00551	8.89347	10.031	10.4653	4.83246	6.27176	6.8651	1.5334	0.586425	1.14065	6.40006	7.362	6.92058	1.96413	3.03278	2.94899	10.4828	10.2009	10.8264	17.2723	0	0	0.664952	0.593385	1.08503	0.168206	0.488863	0.223869	4.16274	8.33027	13.8247	5.01729	3.85482	5.21999	0.61452	1.21742	1.30228	0.338998	1.05071	1.17491	4.27015	4.68676	3.69595	0.675864	0.938804	0.922785	5.26941	4.59817	3.90786	0.456944	0.615291	1.05531	11.0707	12.8342	15.2207	0.251526	0.231317	0.40689	4.17264	4.15218	2.91961	0.24167	1.79842	1.32681	1.72585	2.1491	3.19191	23.2878	30.2202	16.5132	1.40099	0.639663	1.62995	0.850138	1.81164	2.30595	0.189875	0.112847	0.473567	1.54767	1.56614	2.31494	2.93555	4.01522	3.21654	1.49057	0.791153	2.64899	3.58714	1.4773	1.54069	0	0	7.43478	0.227485	0	0	0.669943	0.512976	0.465402	5.43651	3.58671	4.84615	2.54242	1.28223	1.71194	10.3009	6.92242	6.86771	0.329379	0.950518	0.783616	1.36124	2.08965	2.0471	0.635257	0.784406	1.01201	2.37923	5.33466	5.21185	0.521349	0.819966	0.279183	6.78614	7.86374	5.75522	0	0.199106	0.403244	2.29292	1.40051	1.49756	3.05381	4.24783	2.49608	1.29018	5.4372	2.9802	1.72654	3.23223	3.56138	3.75323	0.531338	1.2589	0.35274	6.60066	4.15948	5.5729	1.80052	1.37013	1.41757	3.2372	0.945322	3.8512	2.64929	0.847199	1.8765	2.67189	0	0	0.355437	0	0.507728	1.39563	1.86823	3.67726	5.84796	6.43829	0.87406	0.537089	1.20862	1.02577	1.36824	0.629617	0.574932	0.162033	0.487643	0.593267	0.431848	0.651169	0.616042	0.947658	0.976137	0.856524	0.578518	0.551871	1.58157	2.53685	1.86802	0.730885	0.207548	0.384451	12.6511	4.09636	0.231774	1.17268	2.68694	2.3591	2.19499	1.41862	1.35094	1.98407	4.24087	1.90407	1.02298	1.32504	7.21061	2.13461	7.19582	1.43155	1.10313	0.968884	0.721658	1.11095	2.02739	0.56233	1.84468	1.84072	0.135662
YGR293C	3.84316	1.45818	2.95075	1.06639	4.80296	4.21529	7.70046	1.51581	3.60813	2.01753	3.31694	3.5673	2.3888	3.03902	3.91283	1.09657	0.584391	2.47106	4.57999	1.07676	2.42549	1.45845	1.76799	2.5877	0.315823	0	0	7.21696	3.60878	4.19517	1.89861	2.80609	2.91769	2.70136	2.57093	4.11284	2.46038	2.67419	2.2048	3.13327	2.07587	3.6329	2.83012	2.77678	2.02644	5.43746	6.08381	9.36211	3.55598	1.72514	1.36499	6.98335	10.4188	9.49272	1.42157	5.28792	5.63732	1.46744	2.44902	2.59704	12.0913	12.8213	10.3885	3.03453	9.15675	3.02713	1.58462	4.5214	3.32644	12.0529	11.1658	10.5997	4.71529	8.33159	7.39924	3.44422	2.39856	4.39293	3.1214	5.49239	6.29733	9.47528	6.85794	7.7289	0	0	0	5.96276	6.38192	3.18202	4.2764	4.75287	8.16089	3.45022	3.36871	4.84914	3.76898	2.923	8.91196	2.83721	4.03851	4.48648	5.06104	3.48666	5.0721	12.6081	3.00304	12.5634	3.62533	2.20225	2.54915	0	6.18077	8.2736	3.66038	5.70354	2.37845	4.7128	1.56536	3.58937	20.0719	14.2886	15.2416	3.82686	2.63465	5.49094	0	5.9824	6.37781	7.7864	3.47787	1.92832	0.786244	7.73823	6.73671	2.86338	8.29205	9.1291	5.42075	3.03668	11.5062	4.90374	4.10802	4.84342	3.48524	5.97642	12.1518	2.99342	2.69273	0.403712	1.5759	0	0	0.248769	4.77338	7.21269	5.77516	5.29377	4.69982	3.26314	3.73229	7.61421	10.9092	4.35801	5.56716	3.65296	2.77661	1.99279	4.24898	2.46431	4.95074	5.29254	9.71628	7.01507	11.9341	3.84642	7.34216	11.7404	11.9758	12.6167	1.94369	3.66532	4.86209	0.26477	1.11383	1.82441	9.27149	6.59362	3.50523	5.67046	4.74379	4.97881	1.89625	2.55497	0.894049	0	0	0	0	0	0	0	0	0	12.2687	6.78091	5.69138	0.605054	0.89653	0.683765	0	0	0	0	0.285094	0	2.12735	1.58961	1.10116	0	0	0	0.5802	0	0	0	0.667802	1.0022	1.70953	2.61177	0.649652	0	0	0	0	0	0	0.30601	0.31053	0.592961	0	0.291563	0	0	0	0	2.50444	1.21494	2.94842	3.8753	5.97638	4.29393	0.240426	0	0	0	0.212475	0	12.7443	10.1684	10.6914	3.27814	4.29336	4.02508	4.92067	8.5828	3.65788	0	0	0	0	0	0	0	0.389729	0	19.4827	23.199	15.4804	1.72462	2.84129	0.309673	1.60808	0	0	0	0	0	0	0	0.706939	0	0	0	0	0	0	0	0	0	0.920661	4.59569	3.76937	0	0	0	0.335004	0.409239	0	0.483354	0	0	0.350072	0	0.323454	0.624629	0	0	0	3.74845	4.09901	0.669977	0.382808	0	0	0	0	0	0.307429	0	2.00798	10.0639	5.97676	1.42565	0	9.41096	0	0	0	0	0.963924	0.591404	13.9688	18.221	10.9026	0.664058	0.453387	0	0.519545	1.29938	1.43504	0	0	0	1.80291	0.82023	1.48416	0	0	0	0	0	0	0	0	0.443503	0	0	0	6.20972	3.07797	0.22011	0	0.434335	0	0.245239	0.224538	0	0	0.211971	0	0	0	15.4901	2.89598	7.9127	0	0.73949	1.13246	1.09655	0	0	0	0.600632	1.05944	0
YGR294W	6.84781	6.80486	4.59005	179.606	166.794	164.361	16.661	16.3983	7.65361	3.30141	6.56687	2.72412	5.21194	4.21946	4.52724	5.11731	1.11566	4.32435	5.82908	4.56807	3.47286	9.28106	9.00067	6.58687	0	0.626436	0.446507	3.93653	4.97574	3.81379	9.66564	10.2678	7.83946	3.4381	2.90852	2.8552	4.69709	3.40351	4.67684	7.97559	8.68092	10.1721	3.24177	10.1605	3.00896	6.9204	6.29121	5.95771	3.48138	3.95214	3.47453	10.2913	10.1662	22.4968	3.61853	2.94441	4.90905	168.088	293.381	208.707	7.03493	8.90071	6.36604	4.29125	3.26313	5.99311	3.36131	10.4627	9.40811	23.7523	22.5417	13.0553	3.60077	6.6274	9.41722	7.79297	5.08786	8.13236	4.96586	4.80584	5.00924	7.71804	7.80952	4.50853	1.5847	2.53221	3.45831	4.55338	3.6551	0.404984	5.05393	6.0491	7.55388	10.734	8.57489	7.71454	4.0589	4.18521	7.56166	2.80855	4.03851	7.42308	5.94584	4.88132	4.3036	8.79979	2.9727	14.2612	1.67784	2.33572	1.85393	59.3078	9.43973	8.2409	6.05626	2.41969	4.16229	6.49796	1.49421	3.3224	11.5755	16.1189	17.6349	2.65667	3.80029	4.81964	3.37179	4.12423	8.45543	9.59028	5.01656	3.06778	1.00067	11.2556	7.4308	10.6292	11.0683	5.33839	3.89951	7.45368	3.18354	8.3215	3.48559	4.31505	3.32682	4.19661	8.83769	6.58058	3.42711	1.79836	1.50427	0	0	0	4.86017	10.239	3.81122	7.2366	6.28067	4.47255	6.96694	12.1135	8.38848	3.0254	4.72365	6.68326	2.57008	1.26814	3.51507	3.13639	5.63768	5.81742	11.267	9.45346	5.44505	8.87298	11.347	12.5028	12.1242	14.2398	3.29839	3.36913	4.21917	2.02188	7.44238	0.870742	10.489	10.1281	9.41809	325.143	331.634	317.625	0.603351	1.08393	10.2409	292.273	402.784	139.651	4561.87	5477.34	4327.78	1151.12	1340.11	1274.28	6.24589	9.26952	18.7674	1678.75	1656.41	1931.51	0.848864	2.35434	4.44433	76.7032	39.9132	64.8227	14.553	16.5897	18.5696	2494.41	2633.29	111.535	21.4147	913.448	38.8363	4223.53	5764.65	3374.61	28.7201	83.8406	52.5037	145.521	97.2967	125.114	313.26	158.951	213.258	1051.17	374.273	707.133	10.728	12.6167	22.9685	236.361	305.357	266.752	458.597	547.774	535.862	5.48023	3.45741	6.1208	0.611993	0.272791	0.254395	0.28779	1.08169	0	14.5981	10.2454	17.4949	3.79288	5.73749	2.56142	1.92698	7.14233	5.12104	23.1827	0	17.9725	19.7969	17.6082	7.00509	0.462712	1.98407	3.37512	0.495924	5.15534	5.85744	1.31698	1.5498	1.97065	0.682214	0	0	1.06163	1.67108	2.16489	0	0.404114	0	162.778	104.922	91.0053	2.39644	2.49595	1.93829	1.68038	2.47769	3.59938	4.687	6.82391	7.19607	2.5764	2.88786	1.94957	1.70547	1.0417	0.482685	0.615178	3.50632	4.52543	2.22773	0	2.47001	0.794983	5.20897	4.42755	1.47128	8.44056	2.17372	0.852698	0	1.7744	0.289713	7.73775	5.79616	3.04601	13.6945	1.52345	45.6359	7.68513	5.55881	8.34654	0	0	36.262	13.7475	18.6626	22.4431	19.629	14.3012	6.9568	13.9778	8.62563	3.9441	0	0.79682	3.96743	0	10.3497	18.5309	4.43916	15.6192	2.58145	1.04393	0.314822	33.5068	41.2349	43.9488	1.47895	0.233081	0	3.18602	18.2478	7.33796	8.03095	14.3825	4.95656	0.343621	3.69978	1.96098	0.298398	1.93476	1.90093	0	2.85776	1.20952	0.846387	1.34891	16.4386	0.274768	9.02689	8.6552	4.17723	8.85002	3.99296	23.5292	26.6643	26.8654	29.3833	7.99624	2.44683	10.4474	5.12385	24.9237
YGR295C	100.19	117.767	96.6193	405.257	409.522	427.62	150.717	132.453	141.943	110.615	125.102	120.802	92.7256	103.024	95.936	172.113	177.636	190.77	119.589	109.534	118.316	115.388	93.5128	102.532	2.92839	2.48033	3.53582	107.096	118.934	110.535	145.58	144.093	127.688	131.617	124.949	126.917	102.66	111.985	113.328	85.0521	103.652	95.3436	71.7649	82.2785	85.9151	118.371	127.997	129.631	142.584	133.392	150.448	173.362	186.071	198.075	128.373	143.096	138.87	273.164	297.795	274.756	154.731	154.907	150.615	193.424	182.949	176.003	226.57	212.435	195.343	188.248	168.725	164.172	145.611	135.052	153.249	175.877	175.503	164.861	129.297	128.286	131.061	271.67	267.887	277.829	2.84444	1.76459	2.03438	132.051	138.932	134.951	148.633	139.107	160.312	131.365	129.167	176.103	118.516	125.94	133.382	141.831	139.9	129.502	126.97	128.052	130.593	201.018	167.338	187.673	132.068	142.791	128.458	44.0844	234.388	218.108	147.27	160.57	166.6	154.686	138.361	103.66	277.524	208.942	198.021	143.828	136.591	150.985	101.997	105.414	149.449	105.512	163.949	94.841	105.709	190.92	196.175	179.501	163.964	163.824	158.959	117.262	100.638	103.897	156.687	130.335	146.476	94.2966	110.925	101.04	129.013	118.403	119.994	2.02489	1.88679	1.00289	132.972	139.236	134.001	125.677	178.67	149.361	101.714	129.537	149.438	133.524	135.243	138.614	124.657	146.114	137.378	143.431	140.97	145.961	117.337	151.884	114.196	108.352	100.743	115.911	182.473	156.332	122.674	142.592	140.148	122.644	142.904	137.905	196.936	214.303	182.683	342.9	351.202	340.465	135.882	129.438	140.927	13.2255	34.7955	14.745	15.0711	13.1764	16.4086	1.93194	0.623876	1.02851	372.931	363.476	374.514	125.01	90.9594	112.88	37.3745	47.4792	66.5167	11.7327	13.5621	19.8978	77.8292	83.4369	82.6808	2.07006	1.4377	1.41317	2.57293	2.01191	2.99227	6.7178	6.99969	9.42731	46.4509	52.7627	48.8447	2.43953	2.36162	3.36483	2.29077	1.25089	3.14188	6.0449	5.25787	5.01999	2.39128	1.17541	2.72826	1.46561	2.26044	2.03746	334.318	345.55	293.235	186.434	244.145	312.63	1.26003	0.777668	1.04755	2.18781	1.88446	1.63622	178.152	157.994	182.411	202.438	211.161	217.844	166.175	171.939	149.234	44.0592	63.9843	79.7001	7.31586	3.80282	3.58436	2.05192	2.51385	2.13817	329.88	356.879	400.084	62.713	47.1268	42.9457	36.736	33.3452	32.5888	24.8845	19.8496	21.0864	32.9072	44.5456	60.9892	6.80989	5.20542	5.88924	3.03632	2.50358	1.84188	3.5928	2.66838	2.56527	7.05198	7.10207	8.35774	4.24364	1.82948	1.48208	2.29592	2.80468	2.90495	1.55888	2.69727	1.75199	3.24596	1.86631	3.78153	1.63679	2.84993	2.64906	2.01948	175.759	163.045	132.752	69.5237	40.0928	59.9244	2.37437	3.40964	2.41209	45.7328	13.0291	52.6174	156.259	107.129	137.822	0	7.5879	0	4.71744	4.12685	3.4434	0.582897	3.81471	147.151	169.352	165.239	38.104	25.8632	34.9989	46.2884	26.5061	35.4827	1.3696	1.2407	1.21352	17.2622	10.5814	13.6618	14.505	15.1345	15.5093	1.218	0.516804	1.16207	1.91745	1.42133	0.98337	1.72981	1.69515	2.55127	30.9115	7.78982	7.89746	8.31765	13.6577	2.30815	0.889793	0.995727	1.76235	0.446828	0.512726	1.66624	1.65364	1.56801	163.352	87.2504	98.888	0.252957	1.29185	203.96	181.577	194.452	5.88272	6.63093	6.77991	0.256263	1.66204
YGR296W	0.785271	0.744876	2.37997	0.344044	0.249036	0.618164	0.124218	0.18339	0.121258	0.418439	0.535065	0.316498	0.688116	0.4011	0.573809	0.265335	0.259242	0.249133	0.483069	0.434237	0.586894	0.0882252	0.0285199	0.0894491	0.254732	0.43669	0.311261	0.388063	0.242559	0.241691	0.30627	0.537532	0.235331	0.249008	0.253442	0.542827	0.545726	0.754916	0.474216	0.336958	0.574054	0.586033	0.433707	0.559913	0.844468	0.121824	0.0920059	0.116171	0.595688	0.473089	0.748649	0.681831	0.980401	0.712845	0.37264	0.319878	0.598271	0.562202	0.172838	0.29924	0.613008	0.564064	0.186201	0.271949	0.413589	0.298415	0.213016	0	0.208677	0.0940783	0.0621101	0.0827353	0.342286	0.279998	0.223799	0.185199	0.0967297	0.193264	0.251761	0.30456	0.677227	0.275127	0.174675	0.129872	0.502136	0.385137	0.187854	0.128249	0.231634	0.10266	0.271008	0.498354	0.418873	0.432884	0.573605	0.423707	0.303992	0.176819	0.299503	0.279693	0.139599	0.180932	0.219803	0.0562443	0.381824	0.229628	0.134563	0.356031	0.239241	0.355251	0.234977	0.601361	0.199408	0.464222	0.236186	0.306685	0.287756	0.126706	0.0631284	0	0.53121	0.55004	0.363211	0.168361	0.170001	0.335978	0	0.24126	0.342941	0.243106	0.261812	0.155531	0.0634156	0.160493	0.126784	0.0577376	0.244686	0.139304	0.247123	0.139959	0.1614	0.175786	0.184077	0.0781306	0.140554	0.149598	0.140018	0.241439	0.10024	0.081405	0.158883	0.358374	0.287611	0.180584	0.192502	0.335625	0.310536	0.284651	0.284303	0.242948	0.240826	0.307068	0.0916556	0.223683	0.282721	0.184147	0.366466	0.0401828	0.0342708	0.173917	0.084065	0.155228	0.0348303	0.149773	0.072646	0.368408	0.465294	0.367181	0.307339	0.460809	0.17419	0.213511	0.570412	0.0427108	0.0898372	0.0735753	0.199415	0.458463	0.298426	0.240715	0.273298	0.200787	0.0764722	0.0343457	0.216332	0	0	2.95002	0	0.0909035	0.166221	0.128841	0.0748912	0.160046	0.0659701	0.0202564	0.0208657	0.0732022	0.144622	0.137875	0.053795	0.223802	0.187767	0.0830924	0.0229947	0	0	0	0.0444079	0.0258847	0.04794	0.436949	0.421172	0.955992	0.509973	2.57605	2.61233	3.47585	0.0551538	0.163844	0.130997	0.15413	0.42524	0.2244	1.18197	1.39732	0.628595	0.0493634	0.300555	0.167391	0.251801	0.117582	0.250178	0.195483	0.285629	0.143871	0.479748	0.0734948	0.451837	0.0868245	0.277534	0.193947	0.0775675	0.172875	0.0967306	0.29181	0.119962	0.200052	0.411165	0.136691	0.369568	0.288439	0.190458	0.405811	0.183177	0.266253	0.236025	0	2.84474	0	0.0348496	0.25361	0.239041	0.0879702	0.220039	0.285189	0	0.0297008	0.101237	0.166922	0.0327384	0.0499543	0.0864678	0.154251	0.118546	0	0.0264753	0.102897	0.0297907	0.0256099	0	1.49221	0.801113	0.806178	0.668224	0.184539	0.337797	2.79538	2.22966	2.39509	0.185643	0	0.0304024	0.195929	0.15251	0.14826	0.0810606	0.528125	0.214124	0.389856	0.476155	0.605445	0.282356	0.11489	0.208709	0.125951	0.240078	0.0623526	0.217558	0.116283	0.110204	0.135095	0.324197	5.41629	0.0550799	0.153239	0.139931	0.225207	0.0991844	0.120682	0.0925465	0.0695756	0.0741638	0.183981	0	0	3.06404	0	0.200836	0.244455	0.194367	0.667808	0	0.0201321	0	0.196389	0.0182843	0.100994	0.0838092	0.104804	0.0385816	0.215299	0.0661935	0.168085	0	0.0661568	0.0598535	0.0235936	0	0	0.131215	0.044313	0.338175	0.282671	0.189576	0.304057	2.64651	1.84412	3.04296	0.17421	0.110337	0.266299	0.189104	0.245223	0.180701	0.158241	0.362209	0.245282	0.375466	0.376131	0.0416705	0.139303	0.0553607	0.152362	0.0622879	0.116038	0.118088	0.417512	0.0913403	0.0663326	0.0400453	0.0980796	0.241209	0.0968897	0.222172	0.540351
YHL050C	15.111	15.626	14.7932	21.7667	23.8825	21.1191	5.70806	6.473	4.60298	21.7825	24.2309	19.4874	18.5322	15.582	16.1645	13.8419	14.5965	13.8373	12.206	9.60106	11.921	6.75685	7.69233	8.042	16.2858	16.6165	17.4124	15.7832	18.6091	14.438	7.89349	7.17844	5.85099	9.20366	10.6334	8.43513	15.413	14.6516	14.3892	12.1739	15.9611	14.0501	10.6261	13.8713	12.3544	8.32403	7.84296	8.76177	19.6151	22.0173	22.0401	14.1554	22.0499	19.8333	15.1763	10.8645	12.3832	17.0258	15.2432	16.0225	18.0927	16.3407	15.9965	11.3556	11.8635	13.1165	8.68195	9.33928	10.6612	4.00981	3.59862	3.58144	15.8807	18.8521	18.7794	17.6988	17.0066	14.2866	9.3054	9.45914	14.8411	4.82495	6.16539	4.20345	15.784	19.8138	16.639	8.904	10.4384	8.92209	11.8134	12.5607	12.3139	11.4903	9.89188	9.89786	10.3249	10.1859	11.0102	9.652	7.99533	7.88037	6.08531	6.91081	7.41053	12.5836	12.9583	12.9132	8.49746	7.68905	8.27429	3.60439	13.4791	11.3036	10.2044	9.3441	10.54	6.26538	10.4683	9.67516	21.1251	21.246	18.0857	13.8192	12.3971	16.6288	20.0649	16.268	15.8444	14.652	21.5955	12.5849	14.5703	12.3628	9.66167	13.6118	21.0209	24.9292	26.8133	16.2532	14.7527	12.9945	19.5653	20.4098	22.3597	9.92953	11.0964	13.331	21.1952	19.4192	20.3475	18.3047	17.8132	20.124	16.6148	16.7637	19.1986	10.9318	15.8665	14.1571	15.9581	13.7116	13.9903	13.6304	14.2209	16.1512	21.2735	25.9711	25.505	11.5161	9.90929	12.9868	12.8389	15.0282	16.3282	17.1227	19.2684	20.1931	26.1842	19.9091	13.5726	16.899	16.6315	16.4265	18.8461	20.359	25.1332	27.9553	24.665	11.9751	12.7224	12.2352	6.34055	8.30297	9.00442	26.4326	23.1808	5.89387	4.15183	3.90476	2.98884	1.59596	1.14713	1.73583	0.878681	0.971291	0.792069	1.36501	1.15576	1.21203	3.97666	7.75036	6.65875	0	0	0	0.514215	0.153693	0.354891	1.81003	2.20293	8.47308	9.02235	11.7112	8.68261	10.7969	12.2678	14.9655	0.0550961	0.0467635	0	2.05291	3.16236	2.19184	12.482	12.3752	13.1384	6.41052	5.95476	5.92423	0.855229	1.08062	1.86301	3.80793	2.04487	3.35347	19.5734	15.5646	14.9188	21.6834	22.0044	22.9171	3.06071	4.24829	3.89739	3.60737	2.91032	4.14219	12.2194	12.2211	11.7523	13.9266	13.2489	15.0263	7.86837	7.12812	7.83963	14.6762	17.0506	2.27556	1.81028	2.9388	3.75243	1.05454	1.06764	0.925893	0.879067	0.771413	0.87647	1.2784	0.523266	0.698628	6.4783	6.00951	5.74347	0.0672084	0.105791	0.205578	0.535672	0.920991	0.854393	148.287	129.324	102.339	7.88893	5.84638	6.50345	8.93585	11.6699	10.4248	0.222539	0.123428	0.0607412	2.93585	3.16889	2.96209	4.26473	5.20977	4.09465	7.94474	7.10314	6.17545	4.51296	2.06585	1.56368	1.76147	2.6381	1.9932	3.16682	11.8949	10.7887	13.8732	17.5192	11.7199	15.7731	4.22496	4.1586	3.40671	33.3406	22.9538	28.0122	25.4844	17.7807	21.2275	3.27113	6.06608	6.12166	7.9778	8.78295	8.16959	17.63	10.0066	2.20206	2.25243	2.18424	1.92616	1.64386	1.17703	13.228	11.0138	11.7165	6.37399	8.00104	7.68651	0.0726322	0.0330438	0.0398606	1.08417	0.662968	0.336111	4.98096	3.27573	3.25153	9.7621	10.7188	10.1484	10.9004	10.2062	13.2966	0.0870139	0	4.14992	2.94693	2.48466	5.13456	5.09792	6.04256	7.01384	6.07262	7.5489	1.62345	2.29609	1.36413	14.0027	10.4534	11.9008	3.03337	3.61465	0.501846	0.574281	1.1601	7.31561	11.4971	9.16263	3.41446	23.6675
YHL049C	4.64193	2.47677	4.64067	6.03764	3.49628	2.16963	0.435982	0.214554	0.340473	6.03774	2.50396	4.24141	7.14885	4.6926	9.4656	4.5529	3.63955	4.72181	2.59308	3.65781	4.29143	2.06435	1.80179	1.46509	4.82792	3.20473	3.17808	6.03183	4.59721	3.05383	1.07495	3.17749	1.83548	3.27739	4.20506	0.846762	3.83078	4.16367	4.16101	3.74507	9.23458	3.29098	4.80703	5.306	5.92784	1.36825	3.44451	1.01935	6.81429	4.68832	6.80088	1.87286	4.52248	5.74521	3.21943	1.87118	6.04746	2.28478	3.29312	1.68044	5.86783	3.07962	3.0498	3.81795	2.07374	3.99908	2.69152	1.62903	2.92966	0.880524	0	0.774359	4.2715	3.93096	4.71294	3.6834	6.56371	3.61771	2.42998	4.27578	4.75387	2.14587	1.83922	2.00563	3.05482	2.70351	1.978	2.25065	3.25197	3.60317	4.49651	8.61108	5.04055	4.55802	3.81456	2.97426	2.13391	3.51674	3.15359	2.3203	2.77648	2.28613	1.76335	1.38184	1.91447	3.91461	1.88916	3.46043	2.79897	5.19525	5.36071	3.16599	4.89917	3.25865	2.27966	3.76741	2.52492	1.5565	3.10195	2.40171	5.68211	7.17055	7.6488	4.92427	3.58003	5.25287	2.9999	1.83468	5.41645	2.70197	2.75672	1.63765	2.00319	2.12801	0.635695	0.81059	4.00773	3.49235	4.67037	2.70176	2.26593	0.925461	5.81466	3.15356	4.31651	5.48394	1.96574	3.69775	4.69095	1.94287	1.33836	4.26566	3.78547	3.66203	3.91874	1.88476	3.39086	2.77519	1.46351	2.98444	2.11313	1.2933	3.21693	2.01878	4.20266	2.19748	2.28662	2.53861	4.08964	1.22083	1.62278	3.13272	3.78967	2.8036	1.52984	3.53884	3.56311	4.20533	2.1574	1.88691	2.44549	4.15043	3.87894	1.79888	1.4189	1.93676	7.34902	8.10995	6.06399	3.21048	2.68582	1.40944	0.268403	0	0.50619	0	0	0	1.43014	0.638107	0.583402	1.26618	0.525707	0.641978	0.308723	0.142192	0.146469	1.54155	1.35358	0.580698	1.51048	1.74556	3.13037	0.291638	0	0	0	0	0.155863	0.363401	0.841299	1.62382	1.64248	3.00215	1.86773	105.746	150.67	163.985	0.193579	0.657211	0.919544	0.540965	0.829171	0.525067	3.38651	1.75677	1.35769	1.21279	4.39537	3.35721	1.59079	0.825381	1.43685	4.80275	2.84042	1.51488	4.96284	2.92346	2.00319	4.14442	5.1268	5.05673	2.04185	2.18433	2.94238	1.28024	0.481194	0.893636	6.13321	2.63868	4.10752	2.86837	2.91696	1.89909	1.71444	0.560698	4.55622	0	9.98448	0	0	0.890121	0.719131	1.44087	0.44131	1.50143	0.220613	0.208488	1.18441	0.585864	0.689432	1.22731	1.51743	1.35348	2.49644	0.236135	0.185847	0	0	0.179771	0.800505	3.18796	2.2494	0	1.27927	1.6655	0.862255	125.771	114.85	111.483	0	0.867324	0.426826	0.687671	1.28467	1.38763	1.70704	18.7678	1.93251	0	1.11414	1.56579	2.97304	1.0081	1.64819	2.65238	5.89839	3.93922	5.67236	4.57107	2.70756	5.31055	2.49247	3.68362	2.31984	3.44216	2.45566	2.59714	2.78494	1.01657	0.64964	1.30238	2.603	2.58294	0	0	5.37708	0.76445	1.87972	1.87198	0	0.669679	0	0	0.333664	1.5039	0.770091	1.53603	5.00062	5.00263	4.8749	3.4348	2.55559	0.786594	0	0	0	0.331236	0	0	0.526331	0.414746	1.03856	4.11021	1.72998	1.0044	148.763	117.547	188.798	0.305721	0.387261	1.99394	1.19469	1.96728	4.93286	3.05466	4.19523	0.538057	0.502024	1.32014	2.19383	1.22231	1.16583	2.45991	1.53033	2.17211	8.88141	10.467	1.28235	1.5521	0.843306	1.95069	4.35392	4.19412	5.63842	2.91773
YHL048C-A	5.26085	6.65364	3.36604	37.7107	30.5255	22.2942	0	0	0	17.7542	12.6126	14.6497	8.17502	1.89094	6.08662	7.50538	2.99987	9.51358	3.61702	6.14151	3.11271	3.74336	1.21009	5.06039	3.24245	3.36883	6.00303	4.70439	5.14585	5.12743	5.19797	2.40077	1.10944	3.962	2.93276	11.516	2.10499	6.86375	1.25755	2.38283	1.01487	3.72978	4.84264	8.31492	3.46747	2.06758	6.50629	6.16139	5.61663	4.72305	6.53984	8.80474	28.5244	12.3223	2.43246	7.91719	8.12301	5.0219	4.19054	2.53933	8.27582	6.64806	14.4841	6.92322	7.52075	18.4169	0	7.03328	2.52974	0	1.31765	0	17.7504	29.7006	45.8958	20.9544	16.4168	10.9335	13.3526	7.04857	19.755	3.89118	3.70569	3.30625	9.94253	17.703	14.6128	4.08118	3.27605	3.26687	12.5441	6.50615	5.07789	9.18356	7.68564	5.53161	4.96088	3.75119	5.08312	1.07884	6.91034	4.60612	2.66462	1.19321	1.15719	29.2291	7.99327	24.4025	1.12788	3.76829	4.985	8.50518	19.7418	20.9278	1.25266	6.50627	8.13958	6.72011	4.01777	2.23339	21.4658	3.334	13.04	4.16703	3.00546	5.18379	0	1.70609	0.909429	11.1745	3.17388	0	0	0	3.07394	3.26638	12.4583	16.0431	16.9379	4.4538	3.42407	5.5939	3.90515	3.31505	11.9273	1.41053	0.990149	0.931286	2.83542	3.45398	3.37068	5.28893	3.05081	0.851344	4.08389	12.3417	7.31995	6.7098	5.62934	2.57704	1.70303	3.90863	2.33335	2.71165	5.64506	0	0	3.40988	0	14.7585	0.891712	4.11642	2.21675	2.11828	9.24703	1.64541	3.5895	11.4795	9.31447	12.22	5.91266	4.87804	4.53795	0	4.7647	0	4.23055	7.78097	6.66426	5.10673	6.95756	2.12982	3.24469	7.28639	4.58945	0	0	0	0	0	0	0	0	0	0	0	0	5.17657	5.11354	4.67999	0	0	0	0	0	0.898459	0.910033	0	0	0	0	0	0	0	0	0	0	1.14325	0	0	0	0	0	0	0	0	0	0	0	0	0	0	0	1.03678	1.00993	0	6.42806	5.19726	5.04507	2.94714	3.71864	13.5192	0	0	0	0	0	0	2.1807	2.89988	3.92016	4.07946	7.34642	17.2184	2.59071	0	1.25181	0	0	0	0	0	0	0	0	0	0	0	0	3.54122	0	2.11954	0	0	0	0	0	0	0	0	0	0	0	0	1.28875	1.11856	0	0	0	0	0	0	0	0	0	0	1.14646	0	0	0	0	0	0	0	0	0	1.2733	2.6456	0	1.97354	4.67591	4.58562	0	0	0	0	0	0	0	0	0	7.87218	2.36006	2.92734	0	0	0	0	0	0	0	0	0	0	0	0	0	0	0	0	0	0	0	0	0	0	0	0	0	0	0	0	0	0	0	0	1.72755	0	0	0	0	0	0	0.743195	0	0	0	0	0	0	0	0	0	6.46468	0	0	0.715775	0	0	0	5.09732	0	0	0	0	0
YHL048W	96.0588	133.443	101.51	301.794	301.091	319.325	40.0464	33.7626	43.5164	173.94	211.426	200.331	95.0644	117.949	120.171	139.694	121.448	122.655	133.082	133.988	137.383	43.6562	41.9097	35.3201	146.165	151.796	153.172	134.805	138.211	122.494	95.2167	104.641	98.0203	83.3886	77.388	79.2853	109.603	124.518	133.475	89.4029	99.1094	118.337	93.4427	118.38	124.584	56.7501	51.6586	56.6138	190.774	176.094	202.725	90.9779	75.6046	104.118	155.738	175.072	166.5	236.782	263.486	254.115	111.556	107.448	117.265	146.529	164.344	119.324	145.226	126.931	118.159	36.3642	32.5964	31.5663	190.853	197.33	198.366	122.034	106.366	100.462	116.399	130.777	134.658	87.246	92.6909	97.6297	100.559	136.195	99.2151	133.974	120.794	122.636	93.3419	105.576	106.476	86.2375	94.3101	105.075	111.62	111.652	133.232	139.67	127.34	142.163	118.181	109.076	117.234	98.5417	99.0041	82.8169	131.67	141.311	124.788	131.251	126.58	107.894	103.886	105.769	135.797	106.871	97.9726	66.037	123.906	101.984	103.339	108.695	102.39	122.36	65.1496	66.6247	150.199	73.4125	143.011	47.6148	57.8466	41.2679	57.1233	63.2006	201.469	209.977	201.05	76.4259	76.6383	78.8564	88.602	83.8634	101.075	64.4707	74.9999	60.6677	92.1047	93.0948	92.1202	150.387	137.646	140.706	116.134	118.993	116.152	94.3763	134.713	116.675	68.11	104.75	129.006	100.223	105.069	123.519	101.252	99.6185	90.7001	131.634	134.772	134.71	63.1948	105.054	69.0804	68.4224	73.4696	100.07	159.76	120.056	85.7588	127.323	126.783	77.8133	93.3981	89.0869	109.058	116.134	115.325	226.675	229.49	229.444	126.326	118.108	134.98	13.2255	0	14.745	8.14654	6.5882	7.26962	10.8189	12.8518	14.2848	6.81453	5.77107	9.80348	264.412	191.677	247.124	4.43654	5.5931	5.04447	9.86377	11.7232	12.9124	31.4104	31.401	33.9602	13.1966	10.9025	22.2252	26.431	27.6638	21.2784	49.2638	51.9592	51.7155	3.85942	3.15874	2.35711	3.08152	2.36162	2.36784	29.6594	25.4348	25.2559	5.92154	5.63343	4.54189	16.3614	13.3997	16.3696	8.91581	8.56588	7.55059	265.915	251.999	234.873	94.5188	124.263	148.733	7.9479	7.9495	7.01052	2.55245	1.62749	1.27261	74.2407	70.713	78.198	110.65	120.12	133.33	99.0337	86.1028	78.3036	14.6864	14.2187	45.5429	2.43862	3.42254	1.70684	12.7512	13.8262	14.2544	6.91177	7.27416	9.10816	90.9408	71.9993	80.1486	3.02532	2.50571	3.70328	22.3624	20.5112	16.8006	11.4654	12.4165	14.9623	11.0255	8.40875	10.8486	14.1189	13.7038	15.349	27.2787	29.6661	26.2227	2.5981	4.1686	3.95093	2.77469	0.91474	0.988053	1.89075	4.78446	2.75206	12.8608	9.99576	10.0341	11.7137	22.2521	14.7349	14.9829	9.44978	9.34963	8.07792	80.5562	87.5814	60.0963	4.08963	1.8735	2.47773	12.9442	14.1631	13.0253	18.8384	6.15263	38.3934	111.978	62.3685	98.1654	0	15.1758	15.3148	0.816481	0.892293	2.99909	13.9895	14.3052	16.1597	18.4144	17.8187	74.9586	50.447	76.3919	2.82757	3.14301	3.47114	10.272	6.12077	7.74788	14.9	12.8134	16.0551	12.7361	16.4821	13.267	5.34046	7.16143	6.02164	16.9543	22.6465	20.5614	27.0664	32.102	28.8489	1.95918	1.37873	2.30712	3.30816	2.62647	2.91028	1.18639	1.08625	16.6274	14.5666	14.2709	19.37	21.0622	16.5102	107.53	26.4631	39.8259	7.5044	7.65172	10.0439	5.85734	11.509	21.3249	19.6344	16.4655	5.55237	14.3351
YHL047C	140.861	48.6367	98.298	229.367	260.675	210.588	23.2018	47.1757	24.0842	23.4436	22.3919	23.7969	269.708	162.306	221.5	39.1585	29.8538	31.3289	134.896	169.203	139.02	329.307	343.297	293.264	17.857	21.5435	21.5761	271.27	190.546	159.322	17.1382	18.6147	13.9083	24.4036	21.6769	23.1803	131.257	190.743	194.465	409.398	187.531	185.858	381.797	410.237	391.221	26.1444	25.9309	21.4309	45.0416	46.4605	45.0206	45.3909	53.1387	49.192	66.8045	61.4689	53.4912	80.3322	81.913	69.5555	114.799	113.402	88.2595	38.0443	41.9636	35.199	22.399	30.9872	26.2139	17.066	10.7895	10.0056	23.0358	19.1117	25.4595	43.2755	37.8697	28.8193	35.8973	29.369	45.4833	28.009	27.3899	27.4722	31.495	35.1297	32.3444	47.2194	34.6597	30.6171	18.1799	19.3299	16.2824	18.8234	15.2228	17.3364	24.0135	23.1051	23.2055	38.2285	32.9779	29.1498	25.9703	22.9996	25.2401	36.1077	21.183	35.7869	29.8316	22.9374	25.9184	14.9457	20.6411	20.2498	40.9385	57.5192	41.8038	28.0492	21.6416	26.5417	26.7544	29.555	28.9492	39.2546	41.5537	44.7947	61.7564	95.0714	182.413	54.0037	72.1597	29.4092	20.0828	14.8036	14.423	12.8407	40.0732	36.406	34.1329	55.565	64.8217	47.7643	45.6733	50.6266	58.1239	63.7292	94.6381	58.779	39.1925	44.201	51.9769	48.1944	39.7379	31.2159	50.1313	50.9767	47.6327	41.523	90.5007	27.0776	60.0996	51.1709	67.6896	41.3134	47.2467	40.312	64.8501	76.9076	47.6796	48.2018	48.2688	43.4312	38.2309	33.7696	31.0468	98.6055	95.2648	91.8598	139.987	73.9692	35.2403	54.2846	49.3803	37.8856	71.1252	42.6416	41.1814	52.4934	41.7724	104.207	116.716	101.089	8.58197	6.86399	8.86851	0	0	0	0.876966	0	0	17.8262	15.8113	17.6446	8.51896	6.29034	7.24941	543.39	504.314	509.882	0	0.0764561	0	168.615	172.79	159.118	36.4013	29.0133	35.2265	30.2425	28.7424	38.7229	44.1718	27.5366	41.0398	17.5625	15.981	23.6106	36.2894	39.293	51.3926	0	0.0726359	0	95.1538	165.821	110.906	9.56171	9.54891	14.043	31.1999	32.6814	34.544	125.09	129.9	123.046	124.291	134.526	115.817	39.1351	40.1954	38.675	15.5018	17.3277	15.6635	0.168225	0.0526911	0	45.1941	32.5711	37.876	47.4459	51.6911	46.9139	11.1701	17.0274	19.14	18.0683	34.9859	10.5057	0.321447	0.857727	1.25993	12.9828	13.0474	10.6317	9.75955	14.4283	12.6581	13.9425	15.602	13.8999	1.06342	0.711395	1.18457	13.9628	13.9196	9.80737	12.2737	18.7402	20.2485	7.18116	11.3303	8.77072	16.0627	15.6436	18.4114	25.4567	20.0832	25.2479	9.81742	10.447	14.9561	0.602404	0.750254	0	0.581536	7.307	0.282149	15.5825	16.5919	14.3042	12.5879	17.0439	13.3955	12.6244	28.6955	21.2798	19.3983	33.9649	26.9373	25.3372	0.0474657	0.115246	0	10.3182	9.30382	7.86397	25.1586	7.04995	17.8552	49.4863	33.0636	28.0006	0	4.66759	0	0.111611	0.274441	0.546622	30.4777	18.4792	35.0927	38.2531	35.5135	16.3031	14.5602	14.2837	0	1.61115	0.118624	24.1314	19.2326	17.4562	13.0218	14.391	14.5381	16.1767	12.243	6.89662	17.463	14.0787	10.4626	21.9138	26.9871	22.3816	26.6643	19.2257	25.0497	42.5824	26.8426	0.218338	0	0.323128	0.679048	0.364896	0.556826	10.5109	9.73005	16.0327	15.2463	11.8318	15.6596	114.397	75.7426	104.118	15.9234	20.3556	17.482	15.5	16.3754	13.9721	16.0509	14.3984	15.6061	33.7386
YHL046W-A	14.8414	8.58411	12.0436	16.0708	21.8116	24.905	5.43977	6.42482	2.54886	15.0667	10.414	8.56806	14.4643	12.1003	17.0872	11.3614	13.6233	9.16445	12.4439	9.63485	10.7089	24.2117	22.9806	35.5156	5.35451	9.38792	7.93061	17.4796	17.8452	15.2412	5.36487	5.94686	5.95436	10.3593	9.28259	6.86732	14.7736	22.6693	18.171	14.7561	9.21764	11.292	25.9903	16.6734	20.0413	15.7914	23.1003	17.8059	20.0962	10.2369	21.2138	13.5014	25.5149	21.7363	15.0634	21.4791	17.1869	15.5495	16.8679	11.5318	19.0355	26.8972	9.78493	9.52737	12.4196	13.3058	10.4478	8.71095	10.9661	11.5357	7.07181	8.21247	9.32675	13.2426	15.0276	19.4646	11.8608	13.5415	18.7427	6.30491	20.3893	7.49677	7.64937	8.1898	8.20943	11.8062	9.3234	13.4791	10.3692	9.44097	6.47345	4.02904	10.4819	7.04113	7.4036	13.7022	5.73459	12.3892	12.5912	10.244	12.6342	15.8467	13.2008	6.40394	7.16608	18.3879	6.59994	15.8312	7.91586	10.3714	15.4352	0	12.8076	8.13169	16.5489	13.4304	8.40094	10.5426	6.08194	7.83735	17.2809	14.6818	15.1716	17.4491	14.6413	17.6558	18.715	13.0305	9.76176	10.2912	9.49979	4.08662	5.5542	5.62264	5.39349	2.02276	7.42926	10.8064	6.65972	9.50009	9.89526	3.07921	13.5426	10.9488	9.84821	8.73491	17.1686	10.3808	8.1941	7.12978	7.23614	8.18814	5.35291	8.43533	12.4765	9.40653	8.7638	5.5402	14.9403	4.96495	5.62468	8.60616	6.42206	6.43706	11.6526	5.48363	14.2651	11.9659	15.9083	5.65773	6.62648	9.17698	6.10115	10.4942	10.1802	12.567	14.0781	17.6029	26.1489	13.1168	7.62815	9.20626	10.6163	8.60381	8.65514	4.83302	8.44168	6.10342	7.70364	19.8179	14.3619	18.9046	2.00933	6.01628	3.78946	0	0	0	0	0	0	6.31929	6.55928	5.2065	1.15559	1.77414	2.55851	12.3953	4.64441	8.69449	0	0	0	8.00533	5.63912	3.70924	9.39254	5.83926	3.11154	6.34785	3.35902	6.30326	8.60719	7.4916	16.701	5.39529	8.96325	7.55173	13.5257	10.6601	14.2268	0	0	0	14.3663	11.325	10.5875	3.02641	4.82603	3.35105	9.26259	10.7103	12.7486	12.4129	13.3422	12.6008	22.1149	13.7322	7.91475	10.6462	12.2817	10.6773	8.4921	5.14799	5.08324	0	0	0	13.5043	6.58459	10.7894	9.68403	12.7383	10.4258	9.09126	10.2606	5.68482	0	0	0	0	0	0.598176	8.73209	4.40501	4.9956	3.85364	6.76343	7.09341	8.28451	6.88167	11.3755	0	0	0	8.24958	6.95646	9.61291	8.34942	5.83185	5.49337	3.40941	4.20989	3.25885	8.51284	5.54148	7.53089	14.4567	10.4517	8.99021	5.85338	2.70541	6.92319	0	0	0	0	1.15638	0.535824	2.04871	11.677	6.14001	8.90275	10.0625	7.31183	5.29502	6.30811	4.91499	5.9886	16.7027	12.5477	8.99245	0	0	0	9.12647	3.98312	1.97246	4.77783	3.38234	4.0528	8.93745	6.49557	4.02844	0	0	0	0	0	0	4.76656	3.34225	6.43557	5.99504	9.15892	4.69105	3.84339	5.30726	0	0.367165	0	4.11419	1.1595	2.94431	2.22883	3.18686	1.7474	2.47971	6.17592	0.654862	4.9253	2.58741	3.33211	4.24413	7.63778	5.01281	7.84528	5.94082	7.22168	9.91772	3.14072	0	0	0	0	0	0	2.95388	1.56595	4.19275	4.3796	4.57526	3.55573	13.8783	9.547	11.5182	4.72806	3.48261	3.59998	4.64775	3.85806	3.43609	6.03602	3.67727	4.49049	5.82475
YHL046C	18.2608	27.8381	16.6911	1627.31	1444.38	1540.71	14.7009	18.8099	12.6285	5.13552	6.09781	4.5402	9.12089	11.9551	16.2981	4.6521	5.57828	7.46934	19.7292	15.9882	32.0275	14.8497	9.90074	11.7623	239.566	360.827	332.647	15.7461	12.248	13.3483	37.696	46.8745	55.2888	11.2966	23.6318	17.6071	8.21992	8.50878	15.9013	8.41868	23.4008	26.355	24.4934	36.6662	25.3612	100.346	120.501	118.238	9.39973	18.0042	25.3641	7.01676	10.6082	12.4982	8.1417	12.6189	21.1467	3503.71	4379.29	3397.4	14.0699	17.8014	13.2218	2.14563	3.7293	2.99656	0.672261	1.04627	1.41122	0.49484	0.980073	0.870354	6.6014	8.39471	6.47434	3.40943	4.57907	2.54136	6.45561	6.55342	6.34504	3.37664	1.37815	2.86906	11.6211	12.1546	20.2558	4.55338	2.84286	2.83489	3.49887	6.65401	5.19329	5.36701	8.09851	6.17163	4.0589	5.58028	3.30823	1.20367	4.77279	10.2781	5.94584	9.31889	8.17683	27.9523	0.424672	35.0047	2.93622	3.27	5.0983	44.2831	5.76872	8.2409	2.7952	1.20984	2.27034	1.49953	1.99228	1.2459	1.59663	4.95967	3.52697	1.77111	2.9061	3.85571	1.68589	6.66222	4.39683	1.2787	7.67239	11.044	9.50641	3.09529	3.7154	3.64431	5.66286	8.1646	6.59917	1.10425	5.73037	2.08038	1.16186	2.77396	7.20812	2.0983	0.736474	5.54154	2.37261	0.256908	5.26495	0.737609	1.1346	0.949846	7.89778	15.182	9.80027	15.7209	19.1411	23.3212	7.28361	11.3867	13.5951	1.5127	3.1491	10.4607	1.92756	2.21924	3.24468	3.92049	2.65303	2.44944	15.6638	23.1085	13.1827	9.17895	2.00241	6.40386	7.96734	6.96841	2.19892	3.62829	5.90683	1.6849	2.1264	3.77321	13.1112	7.81313	8.67455	2346.27	2368.01	2650.31	2.4134	4.3357	4.55152	0	0	46.5502	23.7899	27.254	27.5404	221.198	286.379	252.907	3.46994	6.39277	4.9388	6530.18	5163.2	5188.41	3.81989	7.45542	7.03686	104.565	58.7813	69.1665	3.04598	0.404627	2.45259	12.662	14.373	8.51721	1.47687	56.371	3.49877	150.225	140.238	87.586	6.09214	5.90947	4.13415	2.02676	0	1.18032	30.4506	10.5309	18.312	12.8524	4.74264	5.66008	1.58933	5.93729	6.101	3.85581	3.75593	3.02697	4928.62	5374.14	4902.69	10.6864	13.8296	14.6462	0.305996	0	0	0	0.270423	0	5.67702	7.54927	5.83165	0.758577	3.00535	2.56142	2.89046	2.10069	3.25884	0	0	0	2.74956	2.80131	3.77197	0.462712	0.496018	0.562521	2.47962	1.406	3.72746	12.7308	11.8818	24.436	3.41107	0	1.87061	6.90062	6.68433	6.49467	1.41026	1.21234	0.899741	4.09504	6.32063	3.91421	0	1.24798	0.484573	0	0.991074	1.79969	1.75763	0.974844	0.959476	1.03056	0.48131	0	0	0	0.482685	0	0	0	0	0	4.11668	3.57742	1.89417	3.44365	4.41384	2.56887	2.17372	3.83714	0.730815	1.47867	4.3457	1.20902	0	0	28.5629	0	77.3984	8.05109	1.17028	51.1679	0	0	0	0	1.05637	0	3.68044	6.02157	1.54596	3.17676	7.50055	24.7915	1.15408	31.8728	3.63681	1.65376	6.39244	2.77963	1.56676	1.47351	7.45751	6.00259	1.25929	4.83987	4.90891	14.158	0	0	0	5.41624	5.3846	1.12892	0.642476	2.67582	0	0	0.652902	1.12056	0	0.55279	0	0	0.285776	0.483806	0.564258	0	10.5207	0	2.03833	7.93393	2.70292	2.74656	0	0.313723	1.08099	2.09341	6.31899	1.03177	0	1.52888	0	2.62355
YHL045W	6.12255	2.25851	2.61158	12.2696	13.6636	11.7011	1.53345	2.01237	1.99588	4.97424	3.91424	6.63025	2.71829	2.20067	2.36119	1.94105	0.775829	2.46041	2.33859	7.14745	0.402506	1.93622	2.34716	1.47231	2.5157	0.326719	1.86301	2.28122	5.98871	1.98909	3.52879	2.32833	0.860776	1.53698	4.93007	1.98551	1.22489	2.21888	1.46353	0.924374	1.1811	2.89379	4.13294	1.38241	3.13865	12.0312	11.6104	16.2533	5.81031	3.66444	5.43644	2.43974	2.76637	2.17283	2.83088	1.75504	1.57558	14.1241	10.1603	5.9105	12.8418	14.9581	19.9213	2.68573	2.43128	2.23266	0.701238	2.72843	1.96273	2.06468	1.53348	0.453934	8.13794	8.75655	12.8929	6.09666	2.12287	2.65091	5.1799	2.27863	6.27019	1.00634	2.87511	0	0.551002	3.6979	1.03068	2.63869	3.81265	2.95708	4.05521	2.52394	5.90961	5.08941	0.993833	5.36471	0.769791	0.970134	1.47892	2.09258	3.82962	1.19124	1.03369	3.24019	3.59128	23.2177	1.32893	18.4822	3.50032	1.46184	4.35113	4.12428	9.29958	7.64098	0.485947	1.26199	1.5788	0.521388	0.519539	1.2996	4.57998	5.60457	5.97837	2.30931	1.39909	2.26232	5.27568	2.64738	3.17516	1.33382	4.92498	2.56001	0	2.34815	4.47178	3.48461	11.8139	11.137	10.0125	3.7435	3.65284	0.361674	3.63583	8.03757	6.36207	1.91515	2.68877	4.69657	2.74987	2.41183	2.8767	0.256468	0.887627	0.330263	3.16854	3.68287	2.27171	2.86323	2.49577	3.66562	3.96395	4.54884	1.81036	4.47072	1.64242	3.03101	4.3564	6.28329	2.82044	1.22684	3.80515	2.8744	18.0589	18.0784	18.8328	3.82984	2.78496	7.63416	13.3695	5.68861	1.43357	2.97368	7.92185	2.81204	2.21805	2.72482	7.93227	9.35729	6.72171	16.2447	13.4953	16.1114	0.629358	5.08791	2.37386	0	0	0	0	0	1.36798	1.27242	2.05449	1.129	0	2.66733	0	4.01631	3.57066	7.26206	0	0	0	1.7096	0.756975	0.34854	0	1.68827	0	0.426057	0	2.11532	1.92567	1.24227	0.364958	2.30442	3.54626	2.21751	0	0.385262	0	0	0	0	2.38223	2.05966	1.59177	1.62502	0	0	0.414459	0	0	0	0	0	9.97457	10.8874	8.21999	5.1448	5.7703	6.38463	0.638372	0	0	0	0	0	1.69192	1.12495	1.52075	3.1651	3.98986	3.11712	0	0.876493	0.485616	0	0	0	0	0	0	0	0	0	1.0346	0.488869	0	3.66333	5.92753	6.16677	1.42324	0	0	1.66109	1.30733	1.1291	0.980697	0	0	1.06789	0	2.04146	0	0	0.50546	0.876405	1.03379	1.87727	1.22226	0.508431	0.500416	0	0	0	0	0	1.00698	1.28339	0	0	0.929502	2.36382	0.429413	0.414625	0	0	0	1.1484	3.62786	0.889453	0.254105	0.308481	0.906603	0.252227	1.43952	0.529551	0.816276	0	1.14247	10.6885	1.5259	2.64974	0	0	0	0	0	0	0	13.3474	0.806296	0.662738	2.73835	7.34662	1.20382	1.10822	0	0	0.635045	1.6108	0.544765	0.307404	1.19676	1.08893	0	0.776691	0.682734	0.923017	0	0	0	0	0.624077	1.17758	1.00525	0.348895	1.61569	0	0.227015	0	0	0	0	0	0	1.00932	0.58858	1.68846	0.342943	0	0	5.76806	1.02524	6.04821	0.277672	2.61796	0	0.36394	0	0.807184	1.41794	1.06319	0	1.36832
YHL044W	19.7282	39.4884	25.2453	109.251	105.217	97.7733	12.5622	10.8805	11.3799	44.1975	33.1881	43.0645	27.8356	28.4844	29.0146	18.6044	21.5457	23.3808	28.7369	29.2763	34.8202	12.3721	12.9213	17.1271	18.754	26.658	20.3747	24.4439	33.9495	32.8503	23.5395	20.5998	18.4046	30.9741	23.1141	26.5941	26.0894	33.8098	39.5649	18.6285	28.4465	26.0768	25.6701	25.8206	34.3808	51.0542	49.6243	48.8734	42.3032	39.4005	48.8112	18.7074	19.263	29.6904	33.8586	39.0348	33.4945	137.889	138.834	130.732	32.2366	39.8039	37.912	39.3831	50.4304	44.3352	32.7443	34.332	27.4948	12.6855	15.8286	12.7179	49.8462	45.9856	59.7504	42.4527	33.1293	25.5386	51.6849	48.3842	77.049	20.2803	20.4912	14.9202	17.6041	40.2472	26.8501	37.0938	38.105	33.4301	45.6451	38.1478	37.7614	24.0151	33.9503	34.807	23.8374	42.9161	32.4695	35.3823	35.953	39.8156	24.134	34.5829	32.8769	56.7951	33.0956	59.3813	29.0334	37.124	31.3675	15.8121	42.7521	27.6986	29.3792	28.5338	37.0549	28.9591	27.835	25.3386	32.1304	29.0312	33.2279	25.9935	26.7053	33.8539	18.1519	37.5738	46.3	37.5335	66.8733	24.2225	24.6268	17.8897	18.3166	16.1935	48.8302	69.7145	61.0563	36.942	24.1571	22.5771	22.3388	36.5042	34.3983	23.9371	21.1455	30.543	24.4645	32.0079	38.3058	14.623	14.8339	16.0709	44.0749	38.0148	43.4079	26.6118	36.1886	31.4487	17.5354	23.3524	21.3561	34.1254	39.4227	47.8232	29.978	51.8526	30.499	35.1764	26.3546	33.4372	64.53	77.1465	62.5938	42.826	45.0018	42.996	69.0889	51.7278	32.2722	57.0039	47.8792	32.9998	52.5127	29.6138	50.6859	47.4771	56.4203	130.676	118.514	139.905	23.8196	25.2862	33.8375	0	0	0	126.919	123.922	105.23	85.4749	92.7027	90.4536	5.69306	3.93318	4.72674	110.748	91.6537	102.4	5.22267	7.44378	14.4315	11.2602	11.1622	9.93635	25.3344	21.783	28.3829	148.687	140.791	49.0754	56.2229	97.29	48.793	152.232	137.267	134.283	56.8926	43.7435	33.0662	18.2889	12.2324	14.1205	72.2072	55.5119	64.5478	69.2906	45.39	57.0725	23.4275	17.1232	28.1525	38.7476	36.2034	33.3672	135.439	165.497	159.112	23.8831	32.2623	32.3908	55.6952	56.6446	62.2158	2.50841	2.35703	2.05991	24.9486	26.5413	29.8995	29.1698	23.6735	30.2052	28.4045	25.4183	31.2687	0	11.5075	18.4294	21.146	13.7471	7.73574	36.7719	36.1126	30.86	11.6962	13.4563	16.381	53.3434	41.8489	59.6121	4.89691	2.18392	3.59657	17.1458	15.6363	16.0945	9.39973	17.6115	18.683	17.3215	23.9809	21.5737	19.9046	28.3668	30.5589	35.539	43.9537	35.0635	15.3196	19.4927	15.7419	10.0392	7.89674	8.99609	4.37208	5.34092	3.46469	25.8635	20.8023	24.2337	25.3565	33.9269	29.5494	28.7356	20.1516	16.6471	20.3672	23.7076	24.7417	18.7991	34.9718	13.9496	26.2915	43.1437	52.9257	48.6739	11.4348	0.390546	23.7724	40.3407	23.5506	30.5138	0	12.2821	0	6.7548	5.2356	3.77569	112.906	116.933	14.0692	11.2385	19.6127	27.8773	8.43185	19.8822	2.54269	1.69581	3.90176	87.0925	60.5151	83.1034	6.76475	6.02139	6.45651	18.3246	15.2689	12.4008	43.3732	34.1779	32.8317	34.6305	52.9143	41.0955	67.0339	60.3648	77.8269	23.0794	16.8491	4.30893	1.9889	8.64436	6.17264	1.92034	3.80954	23.5651	26.0372	30.5688	17.5308	5.21244	18.2142	64.4688	28.4722	33.9531	10.5092	23.484	16.627	13.9531	18.791	28.9629	29.8297	28.4808	9.81691	65.9111
YHL043W	20.5358	27.3587	24.5071	116.205	120.495	139.425	40.2225	24.2309	35.4729	37.1178	47.795	44.9771	23.9719	34.0868	41.6453	36.8685	33.4196	29.7647	26.0172	30.3843	34.6767	30.5379	31.8445	25.9678	20.7631	19.5038	19.5888	37.1399	30.0626	32.3837	22.2281	21.1647	18.9773	25.3707	24.4397	23.5707	26.3124	30.4052	30.115	25.396	22.7011	31.4086	27.7815	30.9465	35.5871	44.8882	44.5168	41.184	41.632	34.8014	40.3208	34.7555	41.9108	48.6408	30.0857	44.9434	32.3317	77.9716	103.109	85.5352	68.7577	61.9319	74.4996	29.454	31.3364	38.7725	18.0764	22.9507	25.9631	36.4156	37.1024	36.336	42.4652	50.022	44.5631	28.2609	38.1619	26.6145	44.6259	32.1514	58.1307	20.1386	19.5037	14.5011	34.3877	26.5186	22.3736	35.7998	27.5878	23.4986	45.1148	25.2541	32.0709	22.0958	21.5737	32.389	26.8932	21.7174	22.7403	27.8227	27.0179	30.7075	25.2437	29.2023	27.1026	64.8315	29.7494	54.1257	30.8683	38.6746	27.2207	48.1214	47.4992	36.2835	22.7457	18.8339	25.9717	22.2825	25.0229	23.5094	51.6873	64.6328	53.6574	19.1119	18.6655	30.864	38.1741	62.1826	31.5907	44.7883	29.8595	32.9957	36.8201	51.5701	44.289	43.6233	34.4243	38.6634	51.1532	37.8964	37.6198	26.4974	44.601	52.3429	68.8565	28.7673	24.2326	40.6825	50.366	51.4462	61.9141	22.6171	15.254	25.0922	32.0263	37.7247	38.9113	27.5455	27.5118	24.8662	37.4218	22.4575	30.9066	28.3653	33.7961	38.6551	66.3788	90.8554	53.3806	44.6638	28.1593	29.8982	46.8629	42.3655	40.3544	65.167	61.8716	51.7873	63.2404	50.595	21.589	61.0672	54.535	50.0741	84.7615	40.8706	85.7242	71.8716	85.057	123.637	122.673	130.592	17.9312	19.5582	24.155	0	77.7302	0	85.9888	89.8275	84.4466	37.6914	38.4658	45.1862	47.6336	39.581	50.5568	101.897	114.382	96.3709	63.0691	69.6917	88.055	163.522	139.673	148.955	118.544	100.21	93.9626	43.6422	33.9905	174.777	151.269	250.846	148.297	59.7154	71.8688	62.2769	153.342	146.877	97.7062	40.1558	29.0161	31.7374	226.512	192.114	201.113	54.842	53.1351	55.0032	205.523	176.452	170.652	154.972	162.386	109.504	108.544	102.03	106.743	24.4303	38.4912	33.8753	35.5099	34.938	38.3423	70.0526	67.9299	67.0115	18.9376	26.3278	19.2569	23.0811	24.1658	28.6973	21.8165	16.351	18.1183	0	15.8818	12.7174	14.7865	13.5923	14.1079	57.6252	48.0848	67.2689	21.7568	17.908	22.6077	67.7181	77.1304	62.1918	67.5831	59.4202	54.2697	74.3703	69.7653	71.2325	65.8615	86.9294	97.7271	27.5278	29.5184	30.4667	83.4296	84.7749	71.3201	49.6425	72.2325	56.3509	64.6724	69.67	65.856	18.2307	18.0505	19.8651	79.9503	75.1852	76.8485	89.6721	82.9389	96.422	75.98	145.28	149.727	123.194	103.205	124.622	103.067	18.6967	26.1482	21.4197	86.3601	74.288	85.4858	120.113	129.096	138.123	72.5388	26.6805	72.0758	71.73	29.1902	58.5467	0	0	0	23.1034	31.3946	24.3175	32.9876	37.2827	51.4143	54.174	81.4686	24.3203	16.1284	32.8902	31.5828	21.5318	30.3708	53.7612	26.977	23.7726	32.8795	30.8402	22.2768	58.7469	50.0192	41.7427	21.7673	18.307	25.4877	73.2692	97.1589	115.031	40.9156	48.0455	34.8535	67.3517	58.3654	19.0299	16.4695	15.2551	66.5825	62.282	63.698	103.901	104.01	80.7499	85.3788	57.9391	109.205	33.5143	31.2969	61.3273	81.3724	111.662	20.6525	20.2444	24.3688	27.1956	23.4699	26.8657	72.1314	44.0902
YHL042W	24.0397	15.863	18.3906	94.619	88.8707	96.1421	33.3771	23.9619	26.372	28.2186	30.0697	34.9264	20.8823	27.8946	24.669	26.4677	28.9061	20.4762	28.3852	30.3822	21.9539	28.633	17.6705	24.506	17.7154	14.5574	14.6697	26.6374	23.9231	25.0599	16.2652	16.4556	12.8945	20.0724	19.8107	13.3463	23.5244	24.5458	30.7309	25.9192	18.4492	23.342	29.1521	32.2134	36.8562	34.1972	41.106	34.8873	27.0602	19.7055	29.7912	25.4896	21.96	33.3838	21.0222	31.0096	22.9973	66.9725	72.7448	68.1078	80.331	61.8138	89.4683	30.9482	26.8954	24.0121	11.8514	15.5105	14.324	38.0666	37.3044	42.5436	43.7616	36.4668	54.2386	31.6138	32.6162	31.3614	25.4673	34.6593	35.3235	15.0751	18.4058	16.7502	15.2383	24.3495	17.0233	35.2711	24.0823	26.9355	28.6604	35.3852	30.2656	25.0224	28.6303	25.1395	17.1495	23.8486	23.1013	24.1132	31.7732	33.402	15.8818	20.2688	22.7606	53.9232	18.7165	54.7151	32.2678	28.8237	24.5124	36.1188	33.1988	30.8169	17.9189	27.1453	24.5602	11.215	14.7673	15.6411	49.5774	58.2898	45.22	13.6601	13.7933	19.6967	27.019	33.8111	18.9715	21.0055	18.6807	17.6997	14.0326	22.9995	26.1081	28.4727	23.3077	23.1504	23.3156	22.564	17.6022	13.8921	19.5516	24.4512	23.3263	15.9735	22.4259	20.8152	15.2099	18.7339	22.0992	10.0481	8.63722	15.9838	20.4465	16.4095	20.0693	13.7973	15.8175	8.44792	11.4193	14.9486	19.4703	8.48513	14.5099	16.2992	30.3772	33.5343	25.1337	13.1947	13.0214	16.9291	22.4611	30.3012	22.9645	33.3441	33.9636	32.0112	41.0824	29.6193	13.8762	24.7132	24.7934	12.4214	23.8551	18.6066	59.0455	49.623	53.2258	82.79	97.4518	127.261	21.2731	18.6744	16.8685	33.458	0	0	60.7969	75.2881	74.6137	41.0545	39.457	39.0288	35.313	35.8588	37.729	82.071	83.2051	80.1953	62.5799	83.6389	103.279	130.808	142.181	135.483	66.7157	59.6598	56.1519	43.5311	53.9501	166.726	142.902	220.131	141.865	70.8112	79.0041	70.8662	138.085	146.206	88.4516	33.4562	34.6517	30.5814	191.241	176.421	207.574	48.3739	38.3206	42.3319	184.349	169.196	161.333	154.797	155.602	150.386	88.7583	110.898	77.8813	22.3963	24.7499	23.6479	33.3475	33.4449	25.8894	62.0351	60.2416	53.5809	15.922	12.0988	15.9662	17.6281	22.988	16.7623	10.0369	8.75332	15.6683	0	0	28.8036	11.4571	16.6753	20.2944	48.9433	50.8764	69.4173	17.088	15.7733	21.335	49.9524	39.7405	52.7429	60.6809	46.3231	49.8407	67.6317	79.0057	93.2444	58.0105	74.1563	71.7379	32.8146	20.2595	25.8765	78.3491	87.6697	77.66	47.4652	68.6959	46.5089	71.8299	61.3215	65.3524	17.3421	18.5129	18.1219	89.8565	63.8576	92.8289	86.7605	79.4743	108.79	65.336	147.453	155.703	118.489	94.4858	94.6108	112.002	17.6443	21.599	13.6658	94.48	85.5493	102.148	105.214	122.087	125.297	50.4794	14.6494	69.0425	22.8736	12.6599	17.4477	0	0	0	8.49164	12.1331	10.6781	34.8992	40.4113	27.5636	32.3293	41.7721	12.642	7.16712	11.2804	38.1504	20.6731	41.4672	32.4209	24.0635	24.7959	38.3836	23.2136	33.8047	43.5564	27.7977	23.8721	31.05	15.3154	18.7079	140.928	202.556	173.689	28.3158	31.627	35.4981	69.1133	99.2311	9.42829	8.36898	14.3963	65.2463	66.5295	85.1877	119.407	117.786	104.2	134.624	94.4565	181.07	16.1831	17.3273	26.6551	124.787	169.942	12.4158	22.3666	21.0138	18.396	25.9249	28.3822	148.46	30.4835
YHL041W	1.57826	0.748535	2.01962	4.01436	5.28326	1.96713	0.79058	0.389059	0.926087	1.18362	1.89188	0.732485	1.75179	1.13457	3.28678	0.750538	0.599975	1.90272	2.17021	3.31642	2.80144	0	1.08908	2.27718	0.324245	0.757988	0	2.11698	2.47001	1.23058	0.389848	0	0	0	0	0.767731	2.52599	0.686375	3.01812	3.57425	2.13123	0	0.290559	0.712708	2.08048	0.620273	1.17113	0	1.68499	1.77114	1.12111	1.88673	3.56555	3.36064	1.82434	1.69654	2.74152	5.27299	2.82862	0.761798	5.32017	3.98884	1.97511	1.38464	0.752075	0.690635	3.25375	1.26599	2.27676	1.19751	3.95296	1.40417	3.38872	0	0.474785	3.14317	2.46252	1.64003	0.801158	0	1.07754	1.16735	0.741139	1.65313	3.40887	1.63412	1.19559	0.816236	0.655211	0.980062	1.56801	0.487961	1.52337	0.393581	0	0.414871	0.595305	1.50047	0.381234	0.323652	0.296158	1.38184	0	0.357964	0.347157	1.67024	2.05541	0.697213	0.338364	1.50732	1.4955	0	3.38432	0.369314	0.375799	0	0.610469	2.41924	0.803554	1.34003	4.50781	5.001	2.84509	0.535761	1.26229	1.74953	0	1.53548	1.63697	2.32085	2.61845	0.989871	0	0.907953	0.922181	0.489957	2.07638	2.27981	0.24197	1.33614	2.82486	1.11878	1.64016	3.72943	7.60364	0.211579	2.37636	1.67632	0	0.621717	0.404482	0.79334	0.457621	0	0.245034	1.99366	1.75679	1.20776	0.723773	1.54623	1.27727	3.1269	2.10001	1.83036	1.90521	1.64079	3.36895	0.767223	2.18114	1.58126	1.60508	3.21081	1.33005	0.84731	0	5.67667	2.69212	1.22995	1.11774	1.9552	0.44345	1.25435	5.67243	1.08732	0.571764	0.468266	0.846109	3.73487	1.19957	3.98325	4.17453	10.5426	0.486703	0	0.458945	0	0	0	2.07465	1.73565	0.528951	0	0	0.29103	0.839726	1.54705	1.06239	0	0	2.106	2.05425	0.633056	0	1.58651	2.63427	2.1563	3.54913	3.59039	2.26105	1.64742	0	1.96301	1.48918	1.92138	0.846702	1.06925	4.45647	1.71487	0.702047	1.48968	1.33395	1.9619	2.10499	0	1.53522	2.92014	2.1542	1.25668	1.91286	0	1.92309	0.898015	1.44749	3.11035	3.02978	2.44176	3.21403	4.3657	3.02704	0.884143	1.67339	1.58704	0.493674	1.10026	1.02606	1.16075	0.654423	2.31494	1.63552	0.434982	1.56807	0.305959	1.32236	1.0331	0.388607	0	0.751085	0	0	0	0.443596	1.61409	0.434675	1.11976	0	0	1.20014	3.02447	0.859091	0.354122	0.416723	0	0	3.9269	2.64068	1.28458	0.337002	1.30976	1.13761	1.30394	1.81448	0	0	0	0.77325	1.67784	3.90889	0.677753	0.799467	2.17763	0.945212	0.393187	0.773977	0.831318	2.32954	2.51624	3.78331	1.26046	1.94683	1.98497	1.21218	0.405613	0.718815	8.40891	2.65663	0.641286	1.52796	0.79368	1.18683	2.07222	0.350693	0	10.0219	1.90847	7.47847	1.17034	3.33969	1.0238	5.05003	0.614459	0.589007	0	0.472011	2.34187	0	0	0	0.462068	1.13619	1.13151	0	0	2.49414	5.63769	1.51261	0	0.232739	0.642769	2.667	1.06723	2.94661	0.747412	0.210643	0.237726	2.31374	1.26315	0.507912	2.70288	2.90389	2.1414	0	0.564055	0	0	4.34357	2.27665	1.55479	1.61887	1.99915	3.32625	0.351116	0.451959	0	0.222958	1.27785	3.27312	0.691578	2.34162	0.227584	0.217624	1.59126	1.32988	0	2.32729	1.3875	2.95407	0.858931	1.77149	6.97597	7.88051	6.37165	0	1.75447	0	0.870156	1.05816
YHL040C	123.207	57.0936	79.193	184.098	208.722	168.867	78.5545	84.3787	73.1432	27.4229	22.7749	29.9176	264.358	160.158	224.091	45.9824	41.8454	45.5985	119.828	137.392	113.902	966.091	1025.96	765.646	18.0452	24.8639	21.1636	205.967	146.386	133.223	35.6636	34.3199	42.2931	84.6025	69.2094	82.7939	118.708	148.696	163.281	371.113	154.752	165.435	364.841	427.114	393.982	30.2976	28.5324	28.0795	36.289	40.6968	42.8451	69.4004	92.6588	93.5949	56.299	49.0322	49.4753	58.6555	59.9805	54.9514	130.293	132.146	100.579	88.3868	72.2135	62.6025	23.5741	36.8911	43.4144	91.911	60.2386	48.2125	30.6419	34.988	35.4954	55.2744	56.1714	40.1519	49.6578	40.6583	48.1935	55.0218	62.1353	51.884	77.1474	41.6662	58.4468	130.526	85.9964	56.2599	60.2986	49.6508	55.3979	49.0723	46.2607	52.2222	40.9509	45.964	38.7001	100.265	61.3301	48.7383	36.9461	38.3899	40.2989	41.9886	114.062	33.9725	50.2697	40.4131	40.4535	23.3114	38.0938	33.8734	58.6138	73.8948	57.7418	51.1392	52.2054	48.6509	56.3732	57.3363	49.1832	51.9978	57.8885	50.3779	52.6224	48.6562	76.3095	34.6772	34.171	28.1357	26.7999	42.235	40.0334	42.8907	29.3107	30.4337	25.141	39.3077	38.5822	30.8644	33.9711	35.5127	37.6585	38.8625	39.7321	40.373	29.9683	34.7488	29.2251	39.367	32.5727	20.4363	35.2333	39.8642	37.7654	36.733	41.1444	26.7143	45.8841	60.4966	62.1978	29.0488	30.6411	32.9762	40.9152	47.646	34.6447	38.6	31.501	35.278	36.1105	37.7444	33.4616	57.596	53.3709	46.0055	45.2523	37.8858	34.212	35.2038	39.5625	28.5033	43.292	26.1162	71.441	79.0611	72.2987	153.397	147.987	155.82	15.4614	15.2457	17.4297	0	0	0	28.3695	30.4015	34.2387	21.858	26.4126	22.7309	23.9349	23.5876	27.4056	428.724	545.96	455.908	68.2842	69.2532	63.5099	284.081	302.927	268.98	80.9248	65.5657	75.1359	29.1184	28.2762	115.499	84.1577	61.0373	85.6814	31.754	41.1039	45.8756	133.059	154.851	180.737	382.774	324.727	383.275	170.732	260.416	212.651	43.2985	36.1708	40.9322	61.1684	54.9105	52.1374	175.106	168.254	199.535	117.072	121.407	110.767	44.1368	48.363	46.6676	34.7262	32.6398	35.4383	109.736	87.0654	79.0693	65.6292	71.2733	42.9782	39.7552	57.2213	32.9014	15.501	16.5947	23.591	26.8003	30.2714	45.0171	18.8599	27.9124	43.3983	29.9554	18.6362	16.3659	21.4037	20.4982	24.1106	37.9779	50.4647	42.1461	21.82	19.5798	18.5617	32.8304	37.1078	32.2226	30.4328	48.7421	38.1387	18.1473	17.5367	20.7397	33.7989	27.011	31.184	33.3481	26.4473	26.6135	38.832	34.2786	55.1829	65.923	57.0329	73.9997	165.862	167.492	155.312	34.018	35.9023	34.49	21.9765	20.2596	22.1298	27.801	92.791	65.2132	68.035	55.4352	47.243	42.8807	31.7292	22.9632	29.0825	23.3881	26.324	28.562	30.3062	15.9241	33.9758	30.1788	27.9599	22.7241	4.97788	0	0	27.095	24.8993	31.8237	34.2746	50.614	49.1481	59.3108	60.4803	22.6351	12.3411	19.9074	27.583	23.7705	25.5717	23.8624	14.2385	18.3405	17.5741	21.6225	20.4418	44.4025	32.1581	31.0298	35.0496	18.233	24.2262	22.7745	24.496	23.3284	23.7675	22.6848	21.2489	68.392	74.5563	55.4874	77.0993	81.5858	50.9714	54.7859	43.3337	19.9485	18.5365	18.9208	21.3477	32.0822	22.2737	49.4734	52.4099	82.2013	40.4675	48.176	36.5877	40.9398	36.9515	16.2019	14.1957	12.3723	50.8688	40.313
YHL039W	76.0849	63.7404	76.9421	42.0368	44.8085	43.1024	77.8101	74.0938	69.2985	76.1978	77.5802	62.4362	110.757	105.93	119.562	80.8814	81.0119	75.4105	99.5297	87.1549	75.8525	131.656	139.573	123.962	61.6675	62.9285	71.3603	93.3854	93.0995	88.9862	73.5455	67.3833	60.3189	66.1234	74.0197	75.5612	85.5917	78.9741	89.2303	93.2293	74.2709	82.106	69.1688	64.0342	55.651	94.9462	84.6373	93.0202	107.396	87.4087	102.091	87.9937	92.5461	93.1631	86.8587	110.13	91.6178	27.7661	37.4896	32.3699	86.5208	100.265	92.7221	93.2154	77.1005	85.2981	66.2132	73.0213	71.6831	84.9089	98.3519	90.1269	87.6094	97.799	80.9403	71.204	77.1114	72.7307	83.5679	78.1236	67.6453	53.6863	57.4825	49.086	83.9856	65.4625	71.7149	89.9461	77.9041	75.2608	86.4548	72.4447	85.1044	80.899	85.8733	85.3813	81.6005	74.3196	76.4094	81.3549	88.7715	84.5372	84.5083	81.8246	75.0889	109.876	83.7422	104.671	82.5412	90.8634	86.8016	42.9432	66.9211	76.1947	82.727	78.6914	80.5537	78.5427	74.1505	81.1223	97.0904	92.8514	93.218	79.2213	74.0388	75.584	65.4449	78.6739	69.9764	90.2992	86.6452	73.3535	63.3302	88.0257	79.6089	79.1372	65.5868	60.0427	60.3273	71.1963	85.1928	79.8992	81.3285	86.3624	65.2019	97.8643	84.019	96.1164	58.8978	53.8963	56.2202	64.5266	65.6561	61.519	74.5763	67.3627	69.3085	73.1151	55.8268	73.0236	57.4118	77.0387	69.2837	85.1151	77.5955	74.9394	55.6554	49.228	49.299	67.9998	68.5447	64.3595	106.506	83.8273	99.7685	76.7601	79.8679	70.8374	59.5824	65.9378	75.7686	62.2895	66.0945	51.6988	47.0534	45.3083	90.1518	90.165	94.6245	45.9606	43.6331	50.3743	79.6084	86.5041	79.2973	51.7285	0	19.2238	44.7413	44.1317	42.7855	74.8078	87.1944	71.3669	117.074	116.689	100.483	82.9223	87.9599	74.5724	138.907	125.99	119.911	76.0767	84.2128	80.4474	84.2091	82.0455	73.7929	79.0255	79.1154	68.672	54.2814	54.1002	60.035	61.5822	62.9159	56.0991	51.5753	60.7819	53.4378	63.7785	55.8833	54.5114	51.8725	50.9642	51.5969	66.3457	65.0406	61.0072	59.6454	53.5591	50.1682	45.7795	51.5735	54.2989	42.7806	42.5448	51.6044	69.5923	68.2015	62.9218	59.7085	64.4946	66.659	57.1068	55.6148	53.5676	72.6775	69.033	58.1	74.4014	71.3643	58.5308	63.762	85.4506	74.5959	57.4424	55.6132	70.5099	81.6414	80.7319	68.0941	94.3963	88.5934	89.0885	150.119	125.514	125.565	83.394	102.19	111.249	143.684	134.945	133.45	158.49	165.28	169.866	132.203	135.679	98.7435	78.8488	98.6665	93.3498	102.429	88.0435	83.9477	79.4567	85.3356	92.5306	100.046	103.664	112.233	79.798	91.5318	94.6006	103.974	107.44	107.441	78.6283	77.1578	82.3339	106.902	66.6324	81.6881	85.1948	88.3924	87.7653	84.2529	81.0802	86.3566	85.7457	84.4046	108.512	83.1517	77.4399	87.5957	84.6993	84.0235	106.56	76.4402	46.6235	59.5048	61.0694	5.33466	9.89275	4.99169	62.2135	71.8357	60.2441	50.5369	62.479	110.05	89.0127	106.554	106.279	101.635	64.3865	152.852	173.402	146.136	59.3721	66.2661	51.3586	141.904	152.182	123.316	110.006	92.9823	103.598	84.5291	78.6886	77.9565	79.799	56.8272	63.2877	81.6531	75.971	75.2238	61.3738	84.4836	94.3446	88.1705	74.3068	91.4553	104.406	84.736	99.7488	84.5285	80.9405	77.2546	88.5072	67.4617	57.2886	77.4759	74.8601	96.9045	82.5932	101.857	96.6093	89.377	73.3408	61.0771	65.5058	96.1107	71.101
YHL038C	25.2621	32.4444	24.165	30.0166	32.2354	33.0142	28.6601	22.6591	29.353	31.3724	31.8412	29.5141	33.2313	30.9489	31.1662	26.9409	25.5298	28.5709	28.4604	27.593	29.7459	22.6915	22.4375	18.8562	26.5922	26.968	29.3682	25.4977	30.606	25.6696	21.9637	22.5143	27.4548	27.8784	29.4206	29.7481	30.1738	27.6562	29.8643	25.9997	28.6609	26.4217	28.181	26.5995	32.8063	23.2971	24.0351	18.367	39.5211	35.1141	44.9068	25.3856	23.3089	28.0408	37.4699	31.6186	31.3544	22.9209	21.5172	24.1759	22.6803	22.6624	20.6588	15.0588	22.1689	23.8056	15.9851	15.4487	17.6801	17.3649	18.6998	23.4492	19.2184	21.0116	20.7671	19.2401	23.513	24.5614	25.9964	22.9553	35.4129	11.9325	17.2658	13.6756	18.0303	25.7355	20.0844	19.9855	21.3385	21.7446	19.9046	20.2995	19.193	16.3732	21.102	18.1465	19.8828	19.7071	21.4784	19.0037	22.4582	20.2567	20.618	20.8481	22.0343	17.867	19.8701	20.2203	23.2458	23.6489	25.5077	14.4056	20.1128	17.5585	23.2269	24.3598	19.5911	13.994	19.675	20.3872	20.5132	19.9723	22.7416	23.8588	24.82	22.4583	41.0572	32.9119	33.7901	24.2751	41.7043	23.178	28.9752	30.379	28.7725	29.1179	29.7143	29.988	28.7603	26.5746	28.3259	27.3933	30.3562	34.5756	31.9506	28.8197	35.5182	26.566	22.6979	27.4896	23.7497	25.7427	30.2422	27.5034	27.3187	34.5291	33.6706	28.4715	29.9374	29.0989	26.2944	24.9013	26.791	24.9947	29.187	35.1597	24.7651	34.5311	26.4433	31.0489	34.7853	32.8792	24.1348	24.5733	23.9053	30.0985	28.6705	26.0219	27.102	26.9575	27.0392	39.7079	36.4079	25.5891	32.8923	20.8159	27.807	28.744	29.0862	34.5979	35.8904	35.4661	33.7838	36.2703	40.585	0	0	0	20.7136	23.793	24.2681	25.9646	24.323	23.6606	16.169	18.9397	24.2447	17.6463	20.2759	19.775	25.2305	36.3431	38.99	22.4399	30.9628	28.6411	28.9451	29.9501	43.201	23.6539	20.4536	29.6319	31.1524	45.3701	30.7282	28.4681	31.1295	33.6724	33.2109	35.0582	44.791	29.615	31.1674	32.0643	35.0351	32.6891	35.7733	26.3634	29.8601	30.8246	30.934	33.6578	35.7859	29.8712	29.2415	29.3852	33.9994	36.5455	29.7188	28.8467	29.7019	31.3551	33.7983	38.7095	36.5382	35.3193	40.9144	38.2461	20.2172	22.5418	22.7382	18.9103	23.2617	21.3661	19.9538	18.8522	19.8187	4.44549	4.30393	13.7856	15.6067	20.8731	24.2826	23.1583	27.6788	29.9874	21.9676	21.7488	22.6686	14.9843	17.5341	14.3598	39.5079	36.0562	33.8082	23.9204	28.1191	26.7764	24.9697	31.462	28.7268	29.0547	24.968	24.394	26.1937	25.9254	28.8985	31.095	38.3896	34.6833	25.8398	30.0031	25.6664	21.1453	25.0121	21.085	37.6914	42.1484	40.2632	31.7328	32.2737	32.3012	30.074	26.6816	22.0246	20.9612	29.966	27.6404	31.0344	17.1708	21.7585	20.7661	55.1686	46.6153	49.833	31.3913	29.004	31.0547	25.9604	30.017	29.2637	26.737	28.5563	23.7295	0	0	9.27142	27.0211	23.9706	29.4533	26.8188	23.8155	23.7161	27.0473	28.4783	25.9849	28.1057	26.5868	22.2531	26.5116	20.4301	24.7558	29.0426	27.3517	23.7058	26.6243	30.4868	20.8463	22.5291	23.4163	31.1961	24.7165	23.4075	33.1745	28.1655	25.9776	37.3914	31.9413	36.2365	38.7447	29.0047	25.0332	21.9727	25.5466	26.5492	27.3525	27.1261	26.2551	24.3454	29.0223	25.0919	27.3984	26.1324	33.3326	20.3083	26.6265	25.1145	27.8537	21.0744	24.2865	23.6892	29.8261	34.0432	32.7381	23.6328	27.6699
YHL037C	0.883352	2.51374	1.13039	3.67665	2.75991	5.72524	3.09742	2.61308	3.45555	11.5932	11.0125	18.0388	1.56877	1.58755	0.817606	3.7807	4.02968	2.48489	3.23912	1.23747	0.348438	3.7713	0.406374	2.12423	1.08888	1.97982	1.61275	0.394958	0.691234	0.688759	0.436396	4.83737	2.60802	2.66104	2.62635	3.8673	1.4138	1.15249	2.95618	1.60041	0	1.67005	0.650504	0	2.32889	3.81884	0.87398	2.89677	2.51491	2.77567	3.76494	6.33603	10.3773	8.65239	0.81687	1.13947	1.70492	2.52969	3.16636	3.41104	4.3673	2.67907	2.65313	0	2.52562	1.5462	0	1.41715	2.54862	3.57466	4.42496	3.53662	9.75431	15.1606	6.3777	0.439809	0.459426	4.58963	3.13887	2.76157	3.61862	0	0.414817	1.48041	1.43096	3.65848	2.23058	0.913697	0.733445	1.09708	4.56362	3.82357	2.55789	3.52461	3.8715	3.71526	1.99916	2.09954	0	2.53608	3.64672	4.12488	0.894834	0.400706	2.33165	4.20675	3.83472	6.2437	2.2726	2.95276	2.09259	19.2795	3.78841	0.826823	1.26201	0	1.36672	0.902701	0.899501	0	3.96476	2.98567	1.5924	0.799643	2.01859	1.52322	1.52234	1.43235	0.916216	1.73198	3.46403	3.32419	5.42156	6.86046	1.54844	6.30728	8.83238	7.08896	7.85499	2.4928	2.01228	0.313091	3.9343	3.06147	3.25441	1.42105	1.33005	4.69118	3.09463	0	3.16945	1.99815	0.512263	3.43079	2.19433	3.50698	2.21237	4.05592	2.43058	0.288475	2.85956	1.53137	2.87315	1.36594	1.18483	2.88625	2.32075	3.43533	0.976631	0.708029	1.19782	0.829428	4.96288	2.84544	1.55267	7.73589	1.50679	5.50723	5.94319	5.74521	2.73019	2.57423	2.5399	4.86861	3.20017	1.04836	3.0782	1.56781	3.357	5.14484	7.39889	4.64906	2.72409	0.978768	0	0	0	0	0	1.94289	1.18422	2.20299	1.77851	0.651559	0	0.288629	0.594622	24.6853	29.193	22.003	0.383256	1.41729	0	1.77594	0.327646	0.603443	1.83365	0.730745	2.53103	0	0	1.46494	3.33399	3.94312	1.26373	1.99487	0.767474	4.22319	0.785873	1.00053	0	1.09808	1.68309	2.48689	1.03112	4.45747	4.82284	0.351683	1.07063	1.02219	1.07636	2.68064	1.94439	1.74087	2.37408	0.341664	5.39669	1.74535	4.74388	1.23714	2.49759	2.5661	0.828931	0.738978	3.90516	2.33883	2.44188	4.14616	1.83081	1.46076	2.63295	2.73993	0.740124	2.31292	1.30502	0.379378	2.10192	0	0	0	0	0.722725	0	0.417822	0.895794	1.0159	0	0.846399	0	1.98203	1.86593	2.84715	0	2.19789	1.26685	1.91728	0.377241	1.95486	0	0	0	0.924441	2.28297	0.883618	1.29837	0.75127	0.437562	2.27604	2.68478	4.46901	0	0.440135	0.866393	1.39587	2.60769	5.28129	2.69503	0.47032	1.30757	2.22199	0.452308	1.81618	1.20697	2.45556	0.37173	0.358929	0.855204	0	0	1.98827	1.57027	1.15496	0.219972	0.267043	1.04643	0.873385	0.996924	1.37525	0.706627	1.03174	0.329668	7.27001	2.37767	1.96612	0	0	0	5.43102	3.49759	2.21657	2.21559	6.79674	0.697988	0.286857	0.677288	3.81586	3.90793	2.63823	1.79127	2.38932	0.824611	2.50997	1.17897	3.19334	1.295	1.64964	1.4214	0	0.886535	0.532687	1.33547	2.31515	1.80697	3.45232	4.05184	2.29364	3.1908	2.71826	4.19597	0	0.589561	1.26481	2.15559	0.499161	1.14434	1.97289	2.58051	0.43687	1.27379	0.730826	0.296876	1.48867	0.26294	3.25646	3.10634	3.58237	1.92298	1.13315	0.650743	0	1.99708	3.26086	4.6644	0.690279	1.46108	0
YHL036W	19.1872	86.5536	23.4453	50.1378	50.9975	55.0222	39.8903	29.9796	56.0393	26.6151	27.9113	23.0994	16.7173	28.1568	19.7287	37.4583	64.9059	76.7869	32.8309	30.1125	43.5325	89.2042	46.9878	30.8064	28.453	33.4651	29.0384	23.4145	26.8393	28.3461	30.7887	31.5019	58.7782	74.4232	80.5035	60.0009	32.7294	28.8917	39.1059	16.9564	24.8801	21.1718	23.6643	21.0099	23.9616	29.6813	27.1908	37.0021	44.05	47.2089	58.4896	42.3221	34.7103	26.6332	37.3207	44.6621	47.5296	51.7453	50.2463	39.587	11.7686	11.3758	13.2155	45.4692	72.2858	62.214	23.3473	16.3167	16.8572	34.2615	22.6555	54.1966	18.0543	19.0583	23.6958	35.9855	56.8361	35.304	78.102	60.8857	56.6597	24.1154	32.1115	31.6421	51.764	93.7678	75.2981	60.6581	50.9376	49.5406	89.093	74.6661	66.7343	56.1231	60.9091	59.0452	20.9772	27.5681	21.2223	49.3466	59.5293	61.6395	19.4001	26.5037	26.4651	15.8016	107.186	14.0526	60.5901	70.3713	55.4661	58.5994	53.1313	13.3682	34.5226	32.115	49.8029	14.1528	30.9596	16.9954	13.5093	12.0682	12.483	22.2336	23.2415	32.1973	55.9396	71.0898	84.0931	33.9429	53.0043	60.2609	97.5072	31.9319	49.3755	52.7353	15.4875	20.3529	19.2426	40.1819	30.7744	23.2397	30.9699	45.5441	43.1737	29.8802	65.5725	31.2585	45.311	44.4408	57.5666	27.3572	20.6431	22.7622	67.3282	98.4075	78.646	46.2571	70.4587	48.7612	27.1099	40.2475	44.918	44.5601	46.4401	56.6927	47.7556	61.9249	70.3987	36.9443	35.6522	36.7769	27.1724	35.0271	35.2469	59.6951	51.6032	17.7409	30.1912	24.0602	48.0336	49.6467	63.7138	59.3356	59.1886	59.004	15.4875	14.4026	18.9146	69.235	73.455	68.5087	24.6911	22.6584	28.317	9.23611	8.09986	0	30.5793	39.8216	36.1176	46.3219	57.9463	52.3534	9.82495	16.3331	21.3401	70.3522	67.8128	66.8953	62.9983	120.998	98.3935	34.5871	35.7979	39.3959	29.5719	31.5957	33.5593	46.3506	43.926	43.3335	38.0599	75.169	37.4592	45.3502	43.9944	40.254	31.6691	40.0334	53.7727	31.8316	31.8305	34.1162	45.8881	38.1457	47.5117	34.8057	39.9533	37.311	32.4324	37.9235	44.4568	33.9466	45.3637	42.1839	60.2851	60.3718	64.4146	116.317	133.483	117.505	73.3066	74.1014	70.6238	63.5975	78.1838	81.7636	17.1326	30.7748	25.9075	17.2836	15.1696	35.0349	14.4928	7.15616	6.4879	25.6408	9.92972	11.9269	36.25	19.8294	17.7605	36.9501	27.2112	41.934	4.16866	4.35424	10.9546	24.0829	9.82766	13.7751	23.8438	18.7102	20.2758	35.4609	48.6096	40.8252	11.2305	15.1968	29.3567	18.7964	20.9725	25.3261	18.4477	32.5752	37.3024	77.5947	86.2679	86.1895	25.7903	48.4116	29.3956	57.4476	59.5161	41.8319	54.0428	59.7968	59.259	15.2411	30.2492	18.019	29.9616	20.252	15.1166	12.3978	13.4081	19.2616	17.9001	16.0734	29.9083	16.7874	37.7748	17.8592	25.955	44.6632	55.3156	72.4333	34.8805	28.7291	26.1661	53.3477	23.6868	36.8459	11.43	5.29904	21.3904	18.0561	20.7193	23.892	30.5301	14.4856	13.85	24.806	17.919	27.7318	23.6143	56.2276	33.0571	21.8031	36.4959	36.9607	56.6078	39.6355	35.5944	32.0984	33.0096	6.0119	9.55577	6.06795	17.9934	11.343	29.7318	50.8139	54.3939	64.9906	80.6531	66.0719	96.6909	31.3166	15.1166	26.2128	39.1425	43.8376	59.6406	76.0168	69.6003	29.2168	43.3741	51.8597	20.9452	29.0531	34.8475	52.4384	14.7845	34.3607	31.7977	22.6236	9.32573	16.1305	19.08	58.0287	94.419	74.742	33.5853	17.8456
YHL035C	34.6761	33.4797	25.3245	68.8991	78.9007	68.9423	20.9928	21.3579	22.2656	12.2597	12.7194	12.0701	50.3103	43.0537	48.6586	13.8164	12.5983	13.4373	40.155	44.2397	41.1804	40.4297	35.79	35.5228	23.6925	25.7183	23.3338	47.4426	37.9688	40.4111	11.7468	14.547	16.9551	16.3031	16.5693	16.3739	31.0397	43.3347	39.6804	72.7975	50.0555	50.9244	93.9801	110.497	106.571	15.536	14.4462	16.4652	24.1166	23.2817	25.5471	12.0452	7.99059	11.8034	22.2288	19.6172	24.3805	117.568	110.594	120.546	40.8113	41.8039	38.6466	42.113	44.8979	36.6778	14.6551	16.3713	18.6157	44.5026	26.7625	18.048	13.9031	12.4507	13.5014	30.5955	22.9944	17.7978	31.7219	37.964	53.1923	34.9547	39.3948	32.4399	22.9104	26.6968	19.4011	42.5795	39.0227	35.7757	13.554	13.0031	13.0892	13.49	15.7766	14.5322	28.6161	33.026	27.7489	39.9842	34.6075	34.0037	27.286	30.8752	32.8197	20.2095	11.1932	18.5136	26.9863	23.2413	21.7566	10.9919	23.1437	32.4802	25.4425	27.5689	27.9942	15.3006	20.4672	19.4948	20.3743	22.1953	19.8915	24.0134	24.3663	25.8823	13.4459	26.2661	42.2602	12.238	44.4477	9.60044	11.0212	26.0117	23.8577	22.6755	15.133	16.2196	14.7643	22.3739	17.1929	18.8834	16.5693	20.7659	20.0051	14.0057	20.5022	14.1271	28.8348	30.1297	32.7737	29.3394	25.9836	24.6745	21.0424	25.7723	23.7175	17.7033	34.0078	18.1995	24.463	28.5234	46.6889	17.1585	19.1956	21.4755	28.3308	30.7997	22.7767	34.6627	30.2023	29.4429	18.7025	17.6124	16.5219	25.7037	24.3102	48.9199	53.5188	42.022	20.7319	22.6579	23.0957	31.0225	45.2781	32.761	28.0045	29.6292	24.4356	51.5578	54.1798	55.2912	8.52418	9.79751	11.2792	3.17147	0	3.53583	29.303	33.0133	31.9264	13.0645	12.6865	12.5784	6.32562	7.08944	8.00295	124.472	105.189	130.848	12.3152	12.8459	12.7999	40.7832	41.1485	38.3241	21.2855	17.703	22.5679	19.2354	20.0534	28.2499	22.7724	23.972	23.2803	21.1769	21.1106	20.5397	41.746	35.0116	32.3754	46.2764	37.49	46.6498	35.9085	37.9203	31.0061	14.2885	16.2707	17.6269	18.6514	18.7157	20.4176	31.3671	31.4675	32.2751	59.8621	64.0995	62.4791	12.1133	13.3759	13.6487	10.0873	9.48997	10.5698	19.6082	16.72	15.3894	22.7002	21.5853	18.0505	23.9409	27.4972	19.7152	17.4544	13.5309	27.3347	14.0871	15.3434	6.82572	9.69062	11.6117	27.5049	8.71629	8.81623	8.33187	5.76336	4.84143	4.93451	7.83604	7.80866	6.97533	6.32194	7.67261	9.73294	13.8699	14.2797	13.1551	11.1761	15.2249	12.4724	5.7544	5.66515	7.43282	10.776	11.47	14.1706	14.9974	10.5015	13.9776	16.7326	12.4028	19.641	9.82396	9.87092	11.0471	22.1195	26.4672	28.2308	15.8873	20.0889	20.2043	8.42678	11.0163	12.4764	15.3075	31.9765	24.2513	26.2623	17.7006	18.2941	17.7466	11.6203	7.95195	9.72659	5.69372	5.95401	6.05411	13.7604	4.39726	9.09578	28.7701	13.5781	19.4604	0	5.45871	0	13.0528	10.4311	10.5746	14.3505	15.7225	7.39788	7.31134	7.71972	5.94887	3.19961	6.15331	7.43344	6.88372	6.31218	12.1284	9.40156	9.80452	6.79743	7.96905	10.8087	9.78445	8.79968	7.93111	8.7398	5.55911	5.26928	10.7207	12.8153	12.155	9.71135	10.0354	10.2122	43.1442	36.9796	11.3415	15.6619	17.6981	12.1046	11.5458	11.5046	7.57022	8.10045	7.99184	9.66441	10.2057	14.7085	56.1916	19.8587	21.4184	9.34148	10.9854	32.4604	27.0846	27.1905	8.48362	10.1188	9.9291	12.5771	17.0382
YHL034W-A	3.07453	5.58971	4.59005	8.53111	5.83217	3.44887	3.08018	2.65267	4.20949	4.89971	7.37098	2.85384	8.19019	2.76274	4.26854	3.2897	4.96732	3.70659	4.22768	2.15352	2.12231	1.09384	1.76799	0.739343	3.78988	4.922	4.20992	6.52963	4.8117	4.49482	1.13916	1.75381	4.21445	1.92954	4.85619	2.24337	1.84529	3.34273	4.04213	2.43699	2.37243	2.90632	2.26409	3.47098	2.70192	2.41665	1.90119	2.52057	3.55598	5.86548	3.54898	1.83772	0	1.30934	3.55392	5.61841	2.07691	6.23661	5.81642	8.90413	1.72733	2.33114	3.46285	6.7434	4.76151	3.02713	11.0923	5.75451	3.69604	6.99845	4.62035	5.12887	5.18682	2.43005	2.77472	8.0365	6.39617	4.39293	1.5607	3.43274	3.93583	4.54813	9.7455	5.79668	4.15041	8.3563	6.59903	3.97517	3.19096	7.95505	5.19277	6.17873	0.741899	3.06687	4.11731	2.42457	2.89921	2.55763	3.71332	5.04393	5.48084	8.52431	4.67173	4.53266	5.74837	3.2537	2.66937	1.01866	3.62533	2.56929	3.27748	14.2904	6.18077	4.31666	4.02641	0.950591	3.56767	6.67647	5.47878	3.58937	0.627246	1.94844	4.50319	4.87055	5.79624	7.19503	15.8956	18.9443	12.7556	14.5681	14.1433	12.5341	8.25556	5.08512	4.7157	7.15846	7.07858	9.37583	4.47801	11.9298	10.5057	16.8907	9.8136	15.2568	16.1193	8.86159	13.8878	14.9671	10.978	8.88167	12.2132	5.98869	3.78875	5.97046	7.16007	8.87716	6.20295	5.09771	6.34476	6.27527	15.6756	7.42386	8.40914	7.52747	9.4848	7.99085	9.08708	12.704	9.77265	9.24116	8.33809	8.9011	5.82977	4.74549	5.40411	13.2221	21.502	11.0216	8.16528	10.9504	3.67142	5.09072	6.85112	7.9431	11.9736	12.5428	5.35686	3.86522	4.4789	3.87979	3.72726	4.35646	2.84437	1.27748	0.447025	0	0	0	4.04153	6.76227	1.03042	2.55585	2.47606	3.96859	2.72638	1.25572	3.62179	9.37834	3.28728	4.44448	2.66786	2.77476	3.49198	3.6057	4.27642	1.05015	2.92511	4.13298	1.65174	3.85111	2.97186	3.82405	4.0614	1.87147	1.92432	4.51307	3.67291	3.67473	2.05144	5.22355	5.52204	3.1849	1.46451	3.70957	4.48602	3.10286	1.7985	4.28414	4.65795	1.77888	2.80971	2.33251	1.4099	1.81774	1.77065	5.05396	5.32193	5.16351	5.602	4.73648	3.44095	7.04205	1.92341	2.35769	0.99941	3.1657	3.3996	3.38222	3.8233	1.27105	2.67284	4.47018	4.93737	6.37305	2.27108	2.64086	1.82894	0	0	0	6.91319	1.57216	2.54031	2.18136	1.94864	3.09386	3.11723	2.20943	5.02066	3.44924	2.4354	7.74183	0.536025	1.43434	3.67442	4.1707	2.95424	2.55148	3.32418	2.85766	0.706939	2.41315	2.97972	3.84431	3.76583	3.59536	1.52294	4.95112	2.3361	5.65618	2.30165	4.59569	4.52324	2.83404	4.53806	2.75724	3.35004	1.63696	3.03402	0.483354	1.1807	2.76554	2.80058	5.34163	2.91108	2.81083	4.46483	1.93266	2.31201	2.30674	6.83168	3.0149	1.33983	3.25307	2.04869	3.03983	4.33727	1.79497	2.45943	4.48874	4.30281	3.73801	3.67801	7.12825	0	0	0	6.30092	5.81004	6.33718	7.22943	6.50545	10.0211	8.48649	12.6706	3.32029	3.17371	2.50429	3.89659	5.19754	2.87007	4.85333	4.92411	7.17809	4.95801	7.17702	6.184	6.72796	7.714	3.24455	10.2259	3.6627	4.45484	8.01057	8.69655	4.21328	7.57204	4.46767	5.59826	9.44957	6.66893	3.74187	3.75129	4.34335	3.73396	1.96191	4.04169	2.47087	3.32509	4.4514	6.45802	3.886	7.77894	11.3342	7.72262	11.7492	5.64719	10.8459	5.09608	1.91896	7.69563	4.86407	6.40837	6.80717	5.721	7.73009
YHL034C	440.039	352.446	413.338	313.046	296.579	298.271	285.815	314.544	297.29	374.795	356.316	371.705	511.285	417.242	510.286	353.007	328.105	369.417	432.571	441.252	457.094	180.252	148.41	164.999	419.925	376.168	382.403	501.795	498.764	443.948	318.75	347.542	343.213	274.385	287.063	293.755	423.853	430.497	514.104	435.816	438.734	428.608	348.079	366.742	361.615	369.483	384.687	397.566	518.919	488.296	540.985	210.866	131.261	139.609	498.881	574.178	477.055	578.944	598.165	599.819	329.85	325.53	323.583	427.186	405.929	376.103	488.889	416.919	376.824	334.897	295.467	315.938	336.739	329.465	341.845	422.13	396.925	356.08	362.354	405.352	367.917	493.059	477.846	577.81	363.998	393.643	338.007	433.919	410.784	451.161	306.799	306.671	322.424	347.419	293.292	331.826	441.484	402.458	401.265	447.957	384.302	453.898	449.755	418.999	454.01	380.049	282.88	379.154	438.21	425.178	430.4	8.75745	337.93	392.287	472.742	444.135	437.054	383.388	389.587	365.557	317.948	302.094	312.659	451.129	470.013	434.219	79.5227	169.163	675.182	231.692	729.373	216.681	211.585	244.916	234.922	222.224	382.829	341.456	306.727	280.476	291.322	322.55	190.863	143.235	146.918	348.89	581.654	251.873	205.556	202.005	167.826	376.769	357.526	396.481	306.873	274.575	283.282	375.533	466.527	367.556	217.569	385.265	407.782	361.006	348.642	323.827	135.461	118.855	177.005	391.403	409.704	362.315	297.909	298.677	283.993	223.386	232.162	351.098	464.334	421.154	375.767	270.005	260.74	214.516	118.908	202.386	259.641	256.495	237.88	353.351	352.359	343.245	258.613	249.417	249.231	256.889	330.419	267.309	509.52	543.347	544.372	432.295	410.396	444.684	378.161	394.76	375.843	498.109	414.977	507.046	354.968	314.007	324.178	434.946	413	436.651	401.602	404.459	396.93	388.009	376.373	363.823	411.317	429.053	370.827	465.758	501.135	421.335	465.85	491.594	423.078	542.183	464.831	508.336	339.257	328.684	299.032	362.787	350.8	361.085	362.617	363.468	366.093	403.292	402.859	309.306	433.24	415.27	434.817	366.058	378.828	367.708	291.561	287.223	296.549	374.904	370.248	363.721	367.909	366.712	406.235	501.255	446.911	492.738	326.035	303.296	294.451	408.879	303.799	383.332	334.953	345.36	361.37	339.725	349.937	330.173	343.971	327.373	349.898	400.818	361.49	322.835	260.516	281.788	268.16	353.15	320.095	311.678	343.211	310.957	322.362	422.855	389.916	361.235	316.115	286.142	300.322	303.783	282.117	277.371	308.315	293.091	273.122	280.676	299.879	285.156	250.608	303.151	271.038	289.924	298.526	280.492	328.035	308.409	346.319	307.654	310.967	308.526	305.358	334.465	359.133	349.226	252.496	269.409	268.322	311.726	310.988	311.513	169.957	191.368	153.491	92.4647	165.244	128.307	196.044	255.468	233.019	114.773	96.3351	115.5	57.6165	52.7934	63.886	57.5931	83.6807	144.789	197.512	133.347	206.398	237.956	252.459	142.768	190.971	179.503	391.179	422.407	369.054	126.135	160.273	206.034	104.824	164.723	162.106	193.146	130.185	162.645	197.511	192.618	160.991	554.328	253.964	251.067	234.751	268.57	238.329	242.988	224.353	229.3	232.367	262.145	159.665	183.816	164.585	465.26	147.249	116.035	187.254	106.933	219.181	219.385	191.797	274.658	259.825	352.013	134.506	53.8049
YHL033C	625.929	576.838	638.695	324.614	361.194	314.359	720.52	837.006	743.212	698.08	640.002	662.87	668.066	613.196	589.147	632.555	631.549	657.621	606.308	668.015	569.009	1351.11	1427.46	1293.87	798.06	693.544	754.07	625.826	639.908	543.707	818.68	853.137	1003.55	1285.03	1266.51	1329.26	617.369	545.227	609.496	698.855	623.554	604.311	610.173	586.112	530.239	760.981	764.654	817.978	570.733	570.212	570.754	552.584	447.428	386.604	541.127	641.451	538.347	233.02	262.133	241.656	435.343	437.918	421.458	694.814	699.473	707.632	624.479	642.355	527.111	527.697	501.811	549.512	575.838	542.931	581.38	492.113	558.14	619.078	678.958	683.121	623.414	439.234	415.485	437.274	553.361	647.37	707.351	710.554	693.325	679.179	915.549	776.655	756.2	734.174	739.033	714.32	697.515	671.711	657.962	706.872	708.358	662.152	735.309	699.909	703.094	692.628	1366.01	701.554	710.96	785.843	761.353	1824.31	503.697	438.004	782.816	776.954	724.189	879.916	742.427	701.562	364.02	354.74	364.285	759.342	766.321	693.117	1114.42	538.913	409.562	807.481	364.564	1223.38	1166.76	833.055	813.008	835.739	787.733	780.043	878.576	670.8	680.485	758.931	550.034	462.333	464.155	876.406	507.808	770.974	976.812	938.503	928.616	878.385	854.568	823.153	670.029	627.688	627.138	713.027	541.14	819.891	923.81	405.045	409.244	621.991	622.467	605.377	652.968	590.195	806.089	759.93	708.547	702.178	1109.2	988.089	1080.9	539.481	608.242	572.284	460.251	460.46	862.009	708.685	714.197	1196.11	877.502	1281.67	498.776	478.621	515.184	298.297	313.902	305.986	1485.96	1339.87	1248.26	30430.9	30807.5	28535.4	453.174	608.828	482.848	867.034	719.784	744.164	778.952	803.624	742.382	511.574	641.978	519.534	1522.3	1535.22	1388.88	666.242	733.223	671.747	812.178	883.565	731.103	764.608	710.897	541.739	749.574	229.145	745.724	494.06	489.598	336.102	543.335	600.624	523.005	464.711	515.307	350.84	344.976	476.291	402.7	798.751	574.231	602.614	999.147	945.711	788.743	594.356	603.894	683.181	488.858	481.95	485.328	461.208	520.573	543.009	1490.1	1455.68	1471.54	1082.75	1161.92	1194.94	804.906	763.672	898.739	446.974	422.305	501.277	794.981	799.539	775.488	17933	19633.9	17651.2	1147.48	856.534	868.42	822.829	827.41	878.224	436.859	445.506	421.941	552.679	651.11	556.875	672.589	649.772	736.94	648.037	682.33	683.419	864.051	801.772	790.674	1337.08	1239.74	1130.6	862.911	864.118	829.536	719.948	740.518	647.993	544.509	637.284	644.178	1221.75	1060.53	1262.65	893.099	743.277	818.35	689.334	669.296	656.478	621.551	815.783	848.74	920.009	641.433	667.988	624.126	782.179	750.169	711.797	924.773	902.531	877.202	914.751	944.341	1019.66	881.851	931.372	1025.15	591.16	814.357	639.856	20404.8	22500.6	17454.1	856.938	813.512	774.665	1228.56	1069.88	914.923	755.315	715.459	672.614	978.725	620.384	1456.52	1243.46	1134.93	974.108	959.448	969.451	394.461	347.245	415.915	985.799	892.893	956.131	1094.19	1165.31	1160.89	886.07	843.223	776.143	846.515	814.161	833.253	265.162	510.382	744.809	824.401	830.629	974.494	1048.95	989.602	808.293	870.045	616.163	1176.26	1230.01	900.455	396.069	1042.01	843.549	872.55	721.102	1089.83	1009.76	1072.07	925.525	920.328	681.194	895.127	1201.24
YHL032C	17.3386	26.9367	26.8098	37.4708	40.1825	39.0656	41.6725	39.8648	37.8913	54.0129	44.8457	51.9187	23.6122	18.8762	23.4549	17.4421	16.0979	20.1661	18.5691	19.3068	19.1366	37.9608	37.5043	61.0187	21.5098	25.9958	24.2742	19.7535	24.3305	21.5785	20.0964	20.1614	27.0017	28.1246	29.7407	29.682	23.1475	23.5639	23.5924	18.5005	26.4367	17.6508	20.7483	19.0474	23.5153	24.3086	20.866	28.1949	25.3342	32.9283	32.8044	23.9163	63.3513	44.1617	27.7506	19.1398	22.4598	41.4572	32.6021	43.6156	21.5804	20.9835	15.6896	20.3309	23.8334	27.6497	19.9349	18.6333	18.7592	21.1673	18.9575	21.9525	19.1255	15.5865	20.0613	24.4868	21.5037	15.3319	22.5961	31.1974	47.0097	21.5385	23.8782	18.9993	23.8561	25.4612	22.2278	20.0897	18.9642	21.8098	17.9549	21.8552	14.4827	14.884	17.6986	17.6174	19.8086	24.2506	21.6659	17.7781	19.6465	19.6571	15.8751	20.4947	20.4627	22.0542	43.0623	22.3894	18.6577	14.4893	18.8781	57.8142	36.7329	14.2784	20.4837	18.969	21.7318	18.2295	20.3718	20.7375	17.0743	17.8205	23.5171	32.6361	30.9731	39.3438	68.0935	76.5038	36.8319	44.1833	61.5553	35.7608	40.5879	60.9032	78.4666	83.4307	48.3856	54.694	47.5419	36.5557	32.7698	32.4998	44.4528	56.9395	59.9094	35.3128	28.4912	46.6299	61.8201	70.9283	92.8457	36.4964	35.9652	38.5803	33.1831	40.7959	43.3785	33.1285	46.8413	40.8334	43.0674	39.6781	48.8524	40.0876	41.0111	49.4712	94.0606	141.558	81.9772	34.3424	42.4442	44.1965	43.414	45.0208	45.2746	84.3158	80.5362	45.9411	67.2413	52.0984	33.9614	63.2918	59.8721	67.6514	127.137	61.6825	33.0251	34.1267	34.5509	43.1771	42.5538	37.8644	16.7604	16.9024	23.1735	0	0	0	17.2035	20.29	20.8973	14.8986	13.6279	12.7889	12.655	12.42	17.6753	22.2447	18.6032	29.7361	10.0543	12.8395	13.1916	6.98288	12.8003	9.90836	11.1896	10.2747	22.2124	12.4601	11.2161	21.6346	32.72	42.6897	26.6532	17.3188	17.7438	21.7378	27.5875	32.0386	47.2755	23.6257	24.2053	27.3567	35.7424	37.5206	30.2975	16.7926	19.6001	23.9222	31.6227	34.5925	44.4034	36.2729	34.1171	36.046	30.7596	27.9334	28.9061	31.4743	31.3858	34.3113	37.7557	41.9802	44.2651	50.5664	54.8425	65.4868	24.2564	26.0989	23.6038	17.7758	17.6004	20.8803	19.4577	16.9694	19.1209	3.95085	19.1252	3.06292	10.4026	10.1619	13.7749	18.689	20.9641	24.1583	12.1704	11.0223	13.2494	28.2051	17.6961	20.1506	9.8825	11.2	14.1864	10.946	10.3948	10.7917	9.6937	13.9118	17.4803	15.3535	17.2348	18.5112	19.8486	26.5145	21.5539	26.7044	26.8553	25.2267	28.4562	34.6392	25.1815	32.0526	29.5294	22.593	30.3731	23.6114	29.4492	24.0084	25.951	26.1363	13.8195	34.372	17.1886	13.4128	16.4633	14.8396	20.3099	17.3866	21.412	18.6735	26.321	20.1599	26.3162	25.5908	25.2123	22.5813	45.0101	23.886	52.264	91.3685	56.741	56.9594	0	8.165	4.11991	40.073	51.0084	52.89	109.138	98.9011	59.0822	82.6164	75.8009	46.2353	27.1911	42.3684	26.2568	23.3362	26.7685	53.8452	39.6067	41.3342	27.8626	27.7093	32.4062	38.2591	30.7865	23.9274	70.472	53.3866	59.6808	38.8224	58.934	58.776	45.6583	46.1151	52.1608	68.926	48.0312	43.7318	45.5141	42.3935	35.3117	38.3519	39.5466	35.8252	39.1381	44.4596	52.2761	40.3177	69.7236	48.1027	59.6735	100.064	34.0699	58.2239	25.8528	23.1302	30.9608	55.7844	52.3097	60.6227	37.3187	87.9692
YHL031C	17.6145	20.2171	22.7658	21.5055	23.3501	15.5439	25.4115	20.3214	23.3589	21.7965	22.0438	23.7894	24.8692	17.8542	24.2106	12.0622	13.2584	12.7414	18.8925	18.0133	20.6356	11.7816	13.1273	14.7406	13.462	14.7199	8.68296	14.1762	22.9496	15.4509	19.5794	16.8804	18.7219	17.5106	15.3184	14.652	23.4697	18.6148	24.758	21.5412	17.9415	17.2336	17.9005	16.2268	17.8791	15.9914	13.0707	12.8729	24.6354	28.2276	27.5899	18.4462	16.236	13.7276	26.1435	24.7665	22.846	21.9428	16.4161	14.2837	14.488	20.3003	13.7552	12.981	12.8423	15.493	11.9837	12.999	12.7052	17.3746	12.7059	15.5148	15.5605	20.2866	15.5789	13.155	14.8411	12.6297	17.1677	16.2841	21.6471	11.2045	11.1667	13.5055	13.1257	13.1313	10.408	15.0311	15.3565	19.6888	8.19007	9.14927	6.88575	6.32541	9.77861	6.66757	18.7362	17.0813	14.8069	14.3043	19.0387	20.6658	21.4121	18.4575	18.5977	13.4215	16.9755	13.5396	16.314	17.4115	16.524	146.942	22.0963	15.8278	20.1321	17.6453	17.7826	13.7702	12.1071	7.62742	9.91833	8.03732	13.5745	18.1776	20.5283	19.9165	16.3923	32.2177	16.9909	26.4204	17.5343	9.28004	15.1352	26.1442	21.1505	26.0836	14.1824	18.3199	19.282	22.3684	20.4642	22.1009	13.3368	17.9812	16.623	15.8684	19.6925	18.5218	15.9492	18.0409	16.6578	14.3439	10.2658	11.801	15.2599	16.7834	19.1168	19.8149	14.5401	15.3587	15.9089	9.8152	10.9376	14.8445	20.4129	27.9394	15.4449	21.0644	22.6391	19.4834	19.1678	23.9818	9.9457	10.7805	15.1709	26.6094	29.0245	14.3311	11.7886	15.7114	22.4199	28.2789	28.8686	17.4748	20.2925	15.6785	12.1817	14.6935	18.2077	17.4404	19.3352	20.9655	14.6663	18.1509	21.5131	0	0	0	17.7133	21.3082	20.5441	21.5251	18.7252	16.9551	13.3082	16.4029	18.3191	20.1748	17.4637	22.7993	17.4245	22.8918	19.8061	16.6442	14.1122	20.9373	20.8414	21.8571	23.4685	17.2096	14.3021	14.2406	17.3516	18.8707	19.2776	22.9125	23.8739	18.3736	18.5698	18.754	25.4582	26.0565	21.9493	24.0156	18.0936	15.4658	19.3713	20.6174	16.8656	18.5486	18.4582	18.4414	16.8659	16.246	26.984	16.7598	23.2443	22.5524	17.6352	19.538	19.2987	19.4837	14.2152	16.9459	16.078	18.8104	22.934	21.5476	11.6093	14.5641	11.813	14.9565	15.7915	13.6056	14.3125	13.6169	15.8432	0	0	19.4167	18.4172	8.21455	13.9717	12.7473	10.9855	13.3699	9.37606	11.8987	14.6697	19.208	14.5109	17.6707	12.8981	14.1342	14.6517	11.1827	11.2835	11.4019	9.14149	12.8793	15.5527	11.0603	8.87709	12.1576	11.9094	13.2579	15.7054	12.9348	14.7223	14.0963	14.8744	13.1647	13.2164	18.0923	17.9395	14.533	16.1221	14.0676	17.73	14.6215	15.6935	10.593	12.5151	18.117	9.33973	10.9505	9.20871	11.4269	9.53704	11.6959	15.2645	9.6728	13.159	17.4126	23.4745	12.2781	15.953	13.1631	25.7856	16.6645	18.1435	30.2455	26.2345	29.6001	0	0	0	14.8522	18.6406	11.3656	35.4543	39.0327	27.7668	34.8352	31.1976	17.1963	18.7022	21.8082	15.0019	15.7226	14.9632	19.3526	14.3876	19.103	11.1555	10.4323	14.7952	16.2897	18.0315	13.5431	23.0082	16.8713	18.5564	11.5308	16.3207	23.7829	22.7319	15.8996	13.7218	12.9932	16.1059	13.014	18.0531	11.7949	13.8623	12.1393	12.6583	18.4246	17.2212	9.76393	18.2923	9.79597	19.5045	12.8572	10.4859	17.8036	12.0787	14.5741	12.0678	13.1928	16.0429	11.0075	19.5322	17.8938	12.8193	23.7378
YHL030W	20.0976	20.4656	24.0161	26.2723	24.5365	26.1758	21.0018	22.9813	21.4303	50.2039	46.4316	46.7062	26.797	20.465	24.1218	17.7093	18.2737	16.8994	21.0751	22.3579	20.8097	8.08158	6.5846	5.93966	20.7142	23.3601	21.8248	25.3437	23.1439	22.7648	16.3323	15	15.4663	13.7366	13.8635	12.9393	22.7816	21.8692	20.8919	22.3462	22.016	22.211	21.8735	25.7398	23.6266	21.2565	17.1064	18.4842	30.6075	28.7136	33.404	30.7691	39.8906	38.4613	29.7224	28.2121	25.6452	34.188	30.4201	30.0806	25.448	22.7293	21.2094	16.2246	17.6852	19.3721	40.563	42.1997	38.4333	25.1484	22.3663	19.3271	40.9895	40.961	40.4291	25.4468	21.2457	18.1311	15.2709	16.1789	20.0202	33.6965	32.9527	39.7493	20.8951	23.738	16.9199	16.9995	18.9307	19.3758	17.4671	18.1713	16.5663	18.2576	19.3066	18.4461	15.9815	17.5517	17.1953	17.6632	16.8995	18.9642	14.6917	16.6341	16.3548	22.0173	13.9117	20.6478	14.963	14.7889	18.3937	13.5154	25.6676	32.7818	24.5506	22.4795	24.0072	19.4808	21.3142	22.5848	18.8385	20.4963	18.21	19.593	20.2181	18.862	54.1362	39.5578	35.8225	41.7231	81.4803	43.0586	43.6969	34.4308	30.5852	32.5393	58.5087	58.6928	49.8698	38.2827	41.3857	28.6205	79.9961	83.0492	73.319	32.5519	36.5942	41.4594	47.1053	47.8014	51.5666	19.9927	18.7125	21.0718	24.641	23.795	24.4625	22.4396	28.1725	20.3516	42.2955	40.843	44.8505	22.1002	25.2465	20.9566	46.5264	32.4294	30.389	21.5489	22.9083	21.4279	30.4581	25.3989	29.9452	37.9924	41.4622	48.8228	47.5442	53.607	28.9701	29.7313	28.6626	57.3986	80.7628	55.4891	29.2675	32.5414	25.7852	21.3696	21.0234	21.8965	7.89037	10.5612	12.4866	10.8125	0	0	27.3068	31.4349	24.3674	21.0595	24.0233	22.5396	15.9498	12.0023	12.8536	36.7179	27.751	33.6633	8.49069	11.457	13.0677	19.4388	21.1418	24.3795	18.6024	18.0227	24.2256	21.6042	22.7242	25.7324	25.1464	23.1562	23.4667	35.184	26.1643	30.4713	23.8899	21.6398	23.1782	28.9456	23.6274	30.4893	27.4269	27.1007	26.3286	21.18	26.1496	27.7759	14.7653	16.8168	21.7473	22.5413	25.4589	21.1645	27.2651	28.7559	27.3552	18.4492	17.474	17.2092	13.2729	13.9166	13.324	12.3901	10.1017	9.6425	24.7035	20.7716	32.4373	47.9074	37.0564	51.2959	30.5958	21.8143	30.2001	9.00515	20.3429	13.9626	27.3777	26.6078	36.8043	13.69	15.5745	17.954	26.7125	33.8614	34.0947	48.4289	38.8964	41.03	22.7901	21.3915	24.1301	26.9768	23.4224	24.212	28.6685	30.3747	38.0953	34.001	37.5646	48.7176	30.2846	23.2689	37.5831	30.0801	25.6971	26.0698	22.151	18.8073	20.2812	17.5471	19.5063	16.0042	13.3876	16.7589	15.3434	20.1524	23.9324	25.8798	33.9504	25.7038	28.0108	23.1347	24.7405	22.581	22.9556	24.0912	20.2648	19.1834	18.8465	20.7159	20.8194	13.1655	11.9722	11.5855	43.9749	31.3394	34.4612	60.1312	41.2536	44.2155	5.85413	7.75435	7.04286	60.6881	51.7029	47.7213	32.6832	40.2509	37.1069	46.3775	39.6241	38.4656	33.6967	51.1911	20.8908	35.2887	40.1237	38.2104	41.0804	38.5589	88.4086	87.7078	76.7983	61.6549	57.2897	42.4499	39.0842	38.2676	38.1748	61.0544	53.8008	54.7602	53.199	43.6117	54.1101	59.7977	51.2303	20.8025	22.0423	20.3096	16.491	14.6904	16.9472	20.7977	19.288	30.635	30.3096	27.9103	42.8878	54.5399	27.839	37.7162	38.0521	42.7741	44.9761	36.2312	43.8549	38.2582	45.569	47.0488	38.9859	51.0398
YHL029C	29.9405	41.1144	32.6703	29.0612	32.5542	32.6313	29.4724	31.6682	34.5921	42.819	45.0714	39.3441	40.2654	44.9864	46.1599	39.6516	38.9101	35.0463	36.4627	36.7407	39.9618	62.9215	85.6851	94.9381	38.5518	39.9616	42.1095	29.8089	31.261	29.5204	28.7226	30.1861	37.8108	51.8264	50.5901	63.0838	31.0641	33.0823	38.0317	30.8279	37.0727	32.8275	41.9173	40.6401	42.6804	40.1581	38.6646	40.4477	43.9212	38.5224	46.246	60.5973	97.2923	93.1095	35.0918	35.0286	33.1938	20.1061	20.9373	17.5606	33.9552	35.9875	40.4316	42.4556	38.4056	41.5904	26.6759	26.9023	31.4729	35.309	33.7455	41.8928	43.6761	45.835	42.4164	33.9739	39.0201	34.73	46.479	45.2456	46.172	39.3982	41.4438	28.6623	55.0808	55.5121	62.7684	42.0421	39.674	34.3742	41.0912	45.4234	37.1321	43.236	40.3496	34.4099	43.663	42.6973	40.1977	30.4138	37.6948	35.0539	40.028	39.1654	42.1183	47.9886	51.1586	46.6774	42.0218	41.9776	36.7827	23.4987	45.4456	44.3992	38.0496	32.0768	37.4361	27.3943	29.8674	41.679	44.2494	43.6852	46.5988	30.9244	34.5274	34.9906	52.4982	44.4274	48.6879	54.3807	58.9151	48.4745	54.9319	39.9566	45.8209	32.3696	49.0546	43.4169	42.9674	46.1263	45.7152	46.7049	48.3263	49.744	52.0448	44.805	62.3794	54.7268	42.8284	38.2173	47.1995	40.1628	37.1985	38.3105	40.7549	45.5485	45.0016	39.5188	44.065	36.0976	46.7143	61.7334	53.5812	37.1456	43.8011	42.3985	42.6455	45.1872	36.8549	44.6475	43.0186	41.8422	52.0285	50.7452	42.6825	52.8649	42.5197	71.7891	62.0097	61.1897	44.6058	44.3635	44.7955	44.1325	43.8913	42.4021	41.4811	43.2016	38.589	25.3459	26.1676	28.1889	76.0116	83.2255	76.4346	14.8593	0	24.8496	16.0175	16.846	18.3188	25.3236	24.3227	23.047	31.5515	28.7228	34.9769	23.0205	28.0192	21.2923	45.4654	61.6532	61.8165	29.922	29.5064	27.7664	19.2713	20.952	23.1924	21.4407	23.2199	25.115	23.8488	25.5006	26.584	19.2622	22.0807	21.7133	31.1275	36.6067	44.3588	21.855	25.4721	22.2628	23.4346	23.7749	20.569	26.1963	29.5369	30.6849	23.3316	24.1011	22.4149	19.3482	19.649	26.3252	21.6947	24.901	22.369	51.6346	49.2583	49.4393	51.2369	52.3269	52.8271	39.0731	43.7886	47.235	40.1906	41.1634	37.2704	37.9974	34.4201	31.9047	42.861	43.8092	48.9586	16.5006	15.9752	15.9902	22.8974	34.1807	34.9018	53.8474	59.3121	58.2556	55.5062	46.5345	38.8486	32.4959	38.4243	39.2037	69.6802	77.9605	67.0711	42.8822	48.5431	47.5751	38.8125	40.9879	43.4674	52.6469	45.6628	41.4417	45.2863	44.7094	38.2841	42.0107	45.0582	50.5178	48.9981	52.1262	50.024	55.1054	54.8983	56.6154	51.0595	46.7111	52.3926	44.9903	49.3787	46.0788	49.6299	27.4204	28.6418	44.4185	48.114	45.2573	44.768	36.6339	34.4246	39.4498	73.1704	86.302	69.8013	46.4692	51.225	57.3629	39.4765	44.4579	54.05	41.9367	50.5503	52.24	9.19444	4.26261	17.2067	47.0392	49.186	49.7947	47.2621	51.4313	77.5752	64.8372	78.411	60.5569	46.4108	49.9091	55.8304	57.2654	60.5571	54.5171	46.7905	44.5736	45.271	47.0432	48.345	51.6065	43.7913	54.0074	64.0544	51.47	61.4236	54.5382	59.2983	50.5718	38.3554	40.4123	38.366	47.6925	49.6468	41.0751	42.3185	44.8048	33.0924	31.2687	39.3081	44.0776	48.1441	45.989	60.9006	48.7947	44.8197	46.2463	57.8901	53.3254	52.0095	59.397	49.8833	56.8688	55.0398	46.8626	39.1369	46.9288	51.0577	49.4847
YHL028W	27.8669	35.5122	31.5774	26.0157	25.7188	23.0798	47.7479	41.2171	51.5766	10.4006	12.1755	10.4252	34.4287	33.8404	35.1638	35.2976	33.6372	35.4012	29.1868	35.5721	33.9779	13.8986	15.0962	17.9431	34.11	49.5944	48.054	39.737	44.3256	36.8565	46.3185	48.3125	53.8794	60.6068	62.3575	69.7419	30.7934	38.3113	38.2868	23.268	40.0924	37.3901	41.8577	37.0467	60.1657	14.2786	14.5908	14.3664	42.0552	48.1366	40.5155	28.3009	23.7409	34.771	47.2342	40.2298	38.152	19.3915	18.9041	17.6307	24.4061	20.8328	16.1333	26.5619	20.0119	19.1463	8.32229	12.2212	10.3318	18.4765	9.58887	23.8083	10.0655	12.9683	9.63672	17.797	22.4512	16.2379	31.8282	26.3449	35.6736	16.1811	24.8575	17.186	142.177	128.626	114.627	24.9518	18.0832	17.9516	41.6067	26.8137	32.4281	36.9226	27.3944	28.9588	20.261	20.2416	22.0814	14.5804	20.0859	12.9975	18.8963	22.7714	19.2483	9.1987	16.4501	9.06032	11.3905	9.79382	8.88416	98.3674	36.2306	40.7708	22.0456	29.4714	20.0971	9.88056	9.64662	11.6092	20.7219	22.9419	14.3487	51.2775	49.0098	55.8155	27.2664	17.7999	18.2336	22.2127	28.1642	27.442	17.4829	117.259	110.764	106.966	33.253	33.9839	39.1703	37.6479	27.5875	25.8233	33.7544	31.7556	36.6454	17.2301	14.5581	27.7311	79.0092	84.0755	99.6187	106.09	132.925	129.472	71.3873	80.0849	78.7076	72.3961	44.549	65.4467	78.8494	51.5668	45.2808	88.0951	88.4486	104.899	100.068	94.3203	101.769	125.405	115.15	120.803	46.036	42.3655	43.8318	15.1508	13.3274	31.1749	22.4101	32.5463	65.0356	75.9649	91.8822	104.493	108.267	94.4645	57.5417	57.8373	68.4406	35.7219	34.96	32.8172	6.74638	7.1421	10.224	0	0	0	21.4398	17.9007	12.7001	21.4337	17.933	21.2509	17.2518	13.275	15.3179	45.2053	28.9345	36.8376	1.77967	0.705137	1.99665	8.83576	7.10008	8.07279	10.8123	7.83682	14.9711	10.8469	10.4221	10.0418	11.5743	22.0356	10.0598	16.7622	18.9222	13.668	94.7068	71.2391	66.2023	18.4535	16.9709	18.6182	24.4723	23.3269	20.4146	11.9758	15.7038	18.8358	11.9003	9.92855	13.615	17.3225	14.099	15.7143	25.0599	21.3808	17.9824	21.3376	18.5932	17.3282	24.7448	22.8222	20.6228	9.13664	9.55717	6.30306	32.7104	30.5779	24.2584	18.403	24.0577	14.3203	8.27232	9.56332	7.06466	4.62888	13.4445	25.12	7.24687	12.4652	7.31631	5.45099	1.78272	3.14492	4.05986	3.27526	4.1466	30.7666	22.796	25.3401	2.86057	3.03751	3.1748	7.63115	4.92156	4.86297	3.09745	4.92206	7.54535	4.08829	5.30056	5.08007	6.31615	4.65143	6.38581	11.911	7.2229	9.07345	5.84909	7.00729	6.60946	7.61356	11.3402	12.5345	1.61753	1.76797	2.50582	8.10695	4.6007	6.12436	8.0066	11.5835	6.24703	5.71443	2.83657	1.7681	3.62317	16.6334	9.46176	13.3653	14.7867	4.13344	8.73491	12.7462	10.967	10.1873	15.7813	13.8405	10.8616	59.2605	36.5692	40.3596	5.15859	0	4.82695	20.8731	21.5144	25.627	12.9828	11.2718	10.8038	18.712	15.8	29.7007	52.7695	42.2148	8.84598	2.64165	5.34863	40.0223	42.3371	41.8374	15.5204	6.82645	8.92618	14.9417	9.34421	12.0145	22.7972	18.988	13.1855	20.6114	30.4026	30.8249	20.9102	19.4345	28.7006	15.0258	30.5054	21.703	18.7681	21.5232	19.2309	18.2602	14.4935	16.9053	17.2941	17.8839	8.59961	5.92519	21.4544	26.1148	48.2288	66.357	11.3745	7.51693	12.231	8.63847	8.57964	17.4082	35.6105	19.7409	9.04618	10.4769
YHL027W	64.8573	95.4202	66.1378	200.514	203.228	209.472	87.1406	81.1989	99.8576	85.7223	89.4867	87.1435	78.7466	73.1986	84.0071	68.6994	76.0511	76.4429	73.0626	66.2224	72.6466	145.489	172.931	216.532	86.6294	99.1075	90.7072	67.3814	76.8672	70.326	65.67	71.0163	84.4578	143.733	131.482	142.018	74.9778	75.9014	78.4664	61.9212	61.7191	61.8452	71.7113	75.8248	86.3266	63.5383	70.2493	67.854	91.2478	91.7543	94.6276	104.162	146.524	130.856	85.4177	74.9622	74.6691	133.931	123.432	129.238	70.454	60.7883	54.6151	70.3381	79.0219	71.1597	46.7791	44.7951	48.0994	50.5021	64.4093	63.5914	78.5314	73.1887	78.385	66.3718	60.2846	62.1887	96.8493	85.0388	128.841	58.1812	70.2365	58.1499	89.0335	116.49	123.092	75.5931	64.4483	63.0935	84.2369	83.3665	72.731	72.9005	70.2573	71.9728	65.4741	68.6719	56.2716	64.989	69.3321	62.4696	59.8581	62.9581	58.3124	67.3364	88.6519	68.4126	85.4559	74.6736	72.3861	14.5206	88.3923	50.7955	75.3698	65.0107	71.6764	59.3216	67.7758	63.8978	81.8596	75.734	73.4565	79.4655	86.7213	97.2581	54.094	73.8307	149.576	82.3049	158.225	62.2622	78.2388	83.2169	93.9674	87.4643	98.8106	118.057	93.8116	80.8942	71.9343	66.2823	87.9221	94.606	86.9717	66.4649	130.467	75.5145	87.0328	85.7096	92.0745	109.829	108.118	94.0014	99.1094	114.788	107.765	84.2637	112.902	82.0043	85.8792	150.601	139.386	85.5242	89.7314	94.0214	95.7531	118.638	88.5872	80.1746	90.382	88.5952	85.5716	93.3429	77.1632	75.4037	77.1513	136.512	184.534	159.816	84.9532	99.8372	97.9718	88.4535	104.945	95.2053	93.7174	91.6191	90.0633	219.671	213.228	217.788	83.3849	94.8045	92.1556	8.07053	7.07767	26.9932	83.2677	75.6921	81.3706	70.8923	64.0344	67.9225	54.5956	61.2889	74.6516	102.779	86.2358	97.4781	61.7752	99.4333	95.8555	66.5903	75.3251	75.8237	65.4831	67.0266	79.9134	67.4231	62.2164	89.6841	100.627	158.529	88.8632	113.159	134.877	162.228	109.428	131.215	115.789	65.5011	88.1963	77.7972	164.067	128.238	150.43	110.211	118.79	123.189	67.5079	76.6755	84.9073	91.0747	84.9404	74.0864	184.524	175.37	156.454	110.324	127.019	148.605	100.43	100.605	109.261	115.204	133.603	145.664	70.3849	65.143	63.2173	58.2838	59.0413	60.732	67.7889	70.0018	71.2691	40.329	21.6915	34.7392	50.4892	60.799	48.3281	87.5597	94.3417	107.425	64.1286	67.8512	61.7557	80.6958	66.0034	81.2858	136.085	117.736	115.703	90.9054	107.238	94.3612	86.3201	99.0454	94.2601	64.51	67.4389	71.3077	102.74	97.4539	87.669	83.3117	88.6948	84.8788	65.6817	70.4722	58.4192	94.6189	93.1257	82.8279	106.807	102.286	113.544	105.947	86.7506	100.788	91.6317	89.0943	62.8616	71.1459	90.9822	86.151	90.6239	71.8562	68.2339	67.8229	170.171	177.204	169.285	112.967	109.154	115.889	64.4362	51.4585	73.5318	83.8226	64.2983	76.3866	0	4.63031	0	55.8578	51.8634	54.7679	55.8445	54.413	61.7061	67.053	71.3295	65.944	61.5122	68.2813	54.0642	58.4972	55.4254	80.9497	81.7165	76.8433	71.5744	77.2825	72.9617	76.9271	64.9644	66.99	56.6587	51.8102	49.5742	82.2747	80.3723	85.7562	81.0926	75.125	88.9796	91.5914	60.7863	60.5921	62.1764	65.4451	63.0757	59.3047	74.9025	62.1877	68.657	80.8789	76.576	62.0857	84.5954	136.672	66.5885	83.6437	52.071	58.6993	47.6394	41.2729	41.9552	102.159	78.2469	99.2943	47.3825	49.3162
YHL026C	29.9669	53.6529	32.7549	46.5994	56.678	52.6644	46.9094	32.319	48.7954	41.5764	42.747	40.8546	39.249	38.3724	39.8712	29.214	31.4702	27.9988	35.884	38.4816	37.3821	41.7574	52.5585	59.0913	31.2445	35.021	34.8784	29.9793	31.3636	34.7562	29.0535	32.9916	37.1278	38.3662	36.6131	40.2694	30.5757	31.6036	37.6071	35.1204	38.5876	35.0552	39.4461	35.3535	32.096	27.3823	31.8726	28.2527	39.9918	41.7004	40.4453	56.6019	84.6254	87.8978	29.9631	43.1651	36.1487	30.036	24.0194	22.6008	62.6298	64.5661	65.816	48.4735	46.5882	47.208	27.0287	31.0488	27.9192	39.6013	41.2809	42.825	50.5551	47.8781	43.2715	25.9237	22.7939	24.3279	45.0652	39.9828	48.0803	26.9674	30.6072	30.6038	34.9921	40.5298	40.1052	43.976	40.8988	31.4798	44.5097	40.3031	41.5792	38.4863	43.5966	37.6141	34.3337	34.9003	33.2976	42.8634	46.3918	33.6713	30.1667	42.9896	31.6396	53.318	39.352	50.4707	30.8383	39.5313	28.5731	122.935	33.3344	44.7034	36.2122	46.7895	34.3389	23.733	25.5561	25.2846	82.6873	77.2307	74.4473	33.9937	37.8345	37.7403	58.0993	35.5931	41.5718	51.9008	55.1411	44.8731	35.8264	43.7455	52.967	50.0035	40.7063	35.9527	44.1059	47.3569	36.8142	38.7678	37.4821	34.5799	42.8873	36.3568	37.3656	48.2736	34.6239	34.3322	37.0562	24.8546	25.3067	30.1877	36.9877	44.8844	45.9698	33.5384	36.1886	29.848	51.8993	44.6215	42.975	36.8776	39.7923	52.4058	40.1027	39.9393	31.8889	42.7842	37.7143	40.3305	39.67	40.7232	31.0551	48.8547	33.8645	57.0991	57.0364	50.6974	26.4175	36.7176	42.651	25.9357	35.2829	29.1184	90.9701	77.4527	89.7777	49.5967	61.7593	44.7364	59.8368	61.2195	51.4135	0	14.021	35.6492	33.7295	28.836	35.4029	44.8407	44.7982	46.97	47.5668	57.892	59.0031	28.8971	32.4774	28.4909	40.1424	88.1972	97.7109	20.459	21.9523	22.0066	26.1778	28.3534	36.76	36.7541	33.6009	41.155	34.2135	41.8021	38.4499	32.3143	29.9412	33.0493	42.1561	61.9442	46.6989	25.1446	31.2608	28.4733	44.016	38.6859	36.6662	43.099	52.9669	57.7949	18.8658	25.5764	20.3382	33.0721	28.9076	33.6128	32.954	31.825	30.6057	33.8898	36.8922	39.6759	79.3238	87.9509	85.2345	49.479	42.8689	55.7124	26.5514	29.9394	26.2378	23.5279	22.2834	22.0679	16.9708	24.2922	16.7568	8.87691	8.59424	20.6456	28.0055	41.0673	41.0603	33.8409	29.6292	29.5092	40.8274	42.3521	42.4108	43.2007	46.6836	39.6911	35.2657	37.5137	29.0093	28.4558	26.3949	23.0037	38.7003	36.5186	38.0696	38.809	35.3355	42.7156	44.4129	38.707	40.8207	27.0243	32.8262	29.46	31.183	28.7425	38.3927	53.4701	55.8426	69.7241	31.6727	32.9075	29.2024	31.8004	38.9357	32.7314	48.793	32.6268	24.2754	26.3313	30.2812	38.6165	31.3609	26.699	21.9738	26.2839	88.3354	28.8761	54.247	47.0356	56.2252	62.0111	95.4371	35.73	116.17	46.6632	34.0565	39.8803	19.7855	9.17271	18.5135	77.6449	60.27	75.4637	59.8945	57.355	74.7355	80.0403	69.6471	36.0301	29.6079	35.6981	65.9575	55.4722	58.1629	77.6977	45.2948	57.0994	47.2267	41.1724	43.0359	64.721	71.6784	58.7304	59.9151	50.5151	59.5117	60.9982	67.582	73.0545	47.2342	44.186	39.3819	41.4465	46.5007	39.6895	36.1062	39.7939	50.2242	39.0814	56.7926	52.2419	47.4254	43.1804	52.1187	37.6658	51.4015	44.0049	35.6597	43.4698	60.1387	67.6321	34.6315	44.6218	39.5607	71.3115	42.0573	62.8358	69.0824	63.0378
YHL025W	46.8026	59.4557	50.0357	109.976	111.06	111.294	71.5796	70.1007	74.9491	86.6385	92.8898	91.5606	57.9195	45.3571	54.6151	55.4452	49.9979	57.1386	51.1596	54.4437	50.4764	84.1413	86.5051	103.772	58.4226	56.4507	59.5436	61.5067	58.1342	48.3641	58.8283	62.9391	58.4707	64.9625	70.809	61.3839	52.6249	54.2607	56.2499	40.4115	47.8635	45.5301	51.0441	41.7351	49.2005	61.0494	53.633	61.9469	72.9909	66.8567	76.5085	80.5685	118.691	105.663	59.1679	60.3724	53.9247	67.1849	61.4424	62.4537	74.1309	88.2216	80.0718	44.1277	43.5322	42.4647	46.6566	47.7123	45.296	41.8949	41.8444	38.2668	66.0735	62.9331	63.7324	36.4579	48.0673	40.6313	37.8926	49.213	59.8231	60.1205	67.9377	61.2104	33.5896	54.6547	43.2638	40.2603	35.8595	36.4948	47.6054	45.2793	45.1177	47.3361	42.9288	47.6541	36.3351	37.5119	31.2543	34.5521	32.1504	36.3095	34.0279	30.6365	34.7157	66.7718	49.8422	58.2581	39.7807	38.8711	34.8613	56.3181	60.9787	43.0867	47.398	46.1593	45.3727	44.498	40.3587	42.706	70.6339	73.8887	70.9671	46.5774	50.6866	52.6259	123.744	114.585	95.6129	81.311	115.268	68.4437	67.6312	126.991	118.596	117.303	148.153	146.624	140.495	78.7441	80.859	66.0181	89.5019	111.547	116.855	68.4296	66.6343	108.986	111.597	132.838	132.276	92.5563	86.1647	88.2406	74.6138	68.2515	80.7173	78.7948	107.697	78.1239	119.212	81.8699	104.685	74.9368	88.3947	81.7226	136.462	171.416	121.731	98.5797	97.3653	97.5703	101.751	99.7116	102.571	102.282	101.622	116.125	124.864	110.31	68.6148	114.041	106.907	124.283	174.749	125.398	120.628	123.339	117.345	115.937	116.273	121.601	63.3591	65.5775	68.8418	15.1716	39.9155	0	60.9779	63.0672	59.5666	62.6453	52.6739	50.2092	56.1078	60.6277	56.4694	63.378	50.5826	66.5634	52.4359	48.905	56.1181	47.2856	61.1763	60.4639	72.6796	67.4853	82.2432	55.2108	46.3164	63.2232	73.3858	68.9503	64.7104	70.6411	68.561	84.3532	75.8969	81.1942	69.1011	83.366	73.8236	63.7607	82.1549	78.2052	84.6987	73.3064	66.6343	82.5409	74.3537	70.5198	78.6341	81.1214	81.3402	72.0428	80.9298	83.718	75.6761	68.8994	73.619	81.3376	75.6078	70.2776	77.6479	80.3117	71.1415	69.8654	65.1262	59.5651	54.3878	50.7176	46.9575	53.6718	42.0115	47.1727	43.6442	33.6949	16.311	6.53055	39.3642	36.6441	34.0691	40.8562	32.983	33.1127	32.0757	42.2335	42.1806	52.3208	46.3652	45.1119	43.6289	31.3975	41.8023	40.8904	37.9507	34.4156	38.7743	52.7157	55.4151	23.0638	31.6942	30.579	42.8422	46.8585	50.3577	44.573	57.7993	49.0457	40.6612	38.256	39.7448	59.9148	52.2922	62.0559	46.3231	43.7186	44.3736	52.7538	47.3225	51.7065	46.1401	64.2279	46.3714	46.6521	38.3712	34.6788	40.4521	47.7384	39.4924	43.5324	73.8233	54.804	66.2156	54.9144	59.5729	54.8793	113.313	73.7628	115.679	143.082	96.3158	100.083	9.38771	0	26.3526	75.4502	85.5978	69.445	105.204	91.3498	110.944	129.515	124.688	80.4607	56.9266	82.228	61.2688	56.366	63.3786	110.316	87.4831	93.27	55.4464	43.7173	57.4261	79.9502	74.9162	57.1254	70.8286	65.0442	54.4134	73.3972	118.698	91.3736	85.3268	95.1635	78.3449	97.3902	75.3635	68.6082	74.7061	72.5117	73.9078	73.6055	71.0269	70.0553	66.1224	60.8759	88.5226	68.9898	93.7457	110.336	88.4819	112.885	69.9332	79.5688	64.9414	53.5002	61.5352	76.4813	75.9677	77.5904	70.9452	101.05
YHL024W	9.72595	10.7458	12.3751	36.2642	34.7778	35.1274	23.0032	17.9	23.8656	51.0994	48.8869	50.089	12.4392	12.9903	14.347	14.112	14.3061	15.323	10.9422	11.6121	11.3784	37.0404	35.235	53.9793	14.9861	16.5611	16.1931	13.194	15.697	11.8276	21.458	21.1833	18.5995	20.3926	16.2041	19.1126	13.3331	15.3569	13.4738	11.1883	10.298	11.5968	12.7577	11.7537	13.9864	20.654	17.1405	16.5426	16.8735	15.3301	14.5439	21.3248	54.6068	36.7129	17.5536	14.1854	12.2869	29.7516	27.2033	27.1271	22.5027	18.0168	19.3361	13.4537	15.0099	14.2915	17.7726	13.0323	14.9074	17.0235	15.8617	14.2335	75.3614	68.0617	67.5271	10.7303	10.433	13.4372	12.2867	11.6242	16.9215	14.0606	13.7017	23.4772	20.6788	20.4265	16.4938	12.6894	11.769	12.491	28.132	30.5488	28.4031	21.8289	22.6048	31.7254	7.81651	9.85081	11.0526	11.763	12.3814	11.5153	8.6488	9.1747	10.4293	28.6852	40.0143	24.9737	12.4399	12.5082	10.5251	17.0193	23.1961	16.4484	10.0266	7.17603	11.3501	8.47073	13.7583	9.85319	16.7758	17.3004	18.006	6.90336	8.75118	10.4955	31.7132	20.8064	11.4634	12.6769	32.6056	11.9575	14.9232	22.4604	27.801	29.2842	48.2454	52.7911	41.8364	15.0176	11.5994	8.87268	15.0135	21.4155	20.6723	10.7123	11.8568	13.6758	26.5374	26.7321	31.9082	19.8335	18.3625	17.7602	15.4948	15.2576	15.9624	12.0523	16.0163	13.5349	13.6314	17.2029	22.255	14.3558	17.1664	15.0192	36.9126	36.1046	31.7549	15.414	18.3775	18.3164	16.6722	21.8948	18.0181	18.8738	18.4377	20.413	41.5629	33.1685	10.9465	18.0511	17.1126	21.1297	40.4799	31.3817	20.7528	27.6584	20.3288	40.4247	40.269	37.9878	38.4455	49.5964	52.7401	35.3792	6.20535	55.2213	21.2477	17.2593	19.3356	9.716	8.67834	8.98769	17.2297	20.3673	17.9669	16.1822	12.5045	15.2641	7.5524	15.8929	20.2101	6.38826	8.79321	9.06009	27.5878	24.6171	39.2478	8.92929	6.474	14.6401	25.2785	31.2829	22.5313	15.0504	19.3008	24.3541	37.9784	42.8752	31.3871	22.669	22.9325	21.6694	22.5122	20.5793	19.137	10.3623	12.9935	12.6615	17.1031	14.904	19.7054	11.9579	13.494	13.6579	32.6129	28.6941	24.6742	14.0701	13.2808	14.596	24.7874	21.9589	24.66	17.265	22.364	23.4899	10.9264	10.4176	11.2828	14.2695	11.5752	16.4949	21.553	17.1591	16.2525	102.147	76.0723	48.7322	10.6239	12.0717	13.6977	5.25379	5.5479	7.24501	7.2277	7.62471	11.9118	19.4916	7.44149	13.4252	24.0476	22.9963	19.0205	33.5537	23.222	26.4153	23.1823	27.3252	59.4661	5.72532	7.06954	10.2816	11.7774	19.2458	17.6557	9.82457	8.56571	11.1321	19.1624	16.2727	15.8535	22.6167	25.1225	20.7484	13.9454	10.1507	10.0613	15.3252	9.16778	8.60649	16.4603	21.967	20.5805	9.90221	10.1115	9.25404	6.06714	11.2567	9.1357	10.8379	37.32	19.4956	32.4532	25.7752	31.4792	36.8654	26.5232	12.7797	33.9669	37.8311	19.7828	20.4176	6.56745	16.2385	34.823	14.0271	12.1734	13.0741	12.8901	10.7149	15.7849	15.5047	18.1767	13.0338	7.67647	16.9244	13.8953	16.7595	14.7021	19.7321	11.1517	12.3358	19.9293	35.1171	21.1808	12.4923	27.0646	13.6462	9.47395	6.71494	6.21724	15.7659	20.4302	12.5311	20.3604	19.8958	15.7496	30.4557	25.5223	8.2606	6.06826	9.18064	9.39592	5.28946	8.52365	10.1257	10.4708	15.956	16.9377	9.59225	22.7491	23.8759	19.1968	31.9094	8.88704	11.1117	7.20557	7.03617	10.1197	30.162	17.7843	28.112	12.9335	16.117
YHL023C	30.2029	32.728	29.0089	29.0649	32.7958	33.8032	25.9506	20.3009	25.2716	29.2937	27.0175	28.2585	35.6467	40.3948	42.4578	27.6299	26.9126	26.915	32.6383	33.8292	35.2928	30.0089	35.7488	43.7269	37.6967	36.6768	33.3019	33.5911	33.7553	37.5371	22.4324	26.5142	24.0702	29.7927	24.6996	27.4596	30.9693	33.3014	33.1546	29.1206	36.3522	31.8023	33.7423	34.6257	35.4607	20.9687	19.8592	21.4655	39.1866	40.2561	42.1518	24.4271	27.2312	28.3032	37.5048	34.1231	34.8565	27.1892	27.7847	26.0021	24.8615	22.9523	23.35	24.3097	22.6704	27.6374	17.8715	18.8188	22.0332	18.5839	18.4035	21.2554	23.6776	24.2835	23.346	23.5326	21.4693	23.1634	27.7123	25.6717	28.6766	21.7289	20.2085	19.8894	29.6456	30.3994	30.8539	26.259	25.4915	29.5642	21.9002	24.1853	22.5118	22.3899	21.7603	20.6169	28.844	29.483	27.5206	25.1839	27.0337	24.4562	27.285	29.4922	27.6484	17.8564	23.5647	18.9652	27.4792	25.8721	27.5273	13.3473	17.2056	20.9128	27.8163	26.8022	26.7845	15.028	20.229	22.9132	23.1594	22.28	24.8356	22.771	24.007	24.7862	24.721	25.6025	24.1193	23.8762	28.733	20.1297	24.913	27.7551	28.1297	29.218	25.3619	24.9116	29.0174	24.2882	23.576	28.6401	22.9509	23.6707	25.0933	22.3846	20.3555	19.4011	27.9494	23.8768	28.8021	26.0412	29.7733	31.7974	25.892	28.4188	28.5459	21.0595	23.0951	24.0292	23.6189	21.7241	18.4918	24.4953	27.9884	29.9793	32.2639	30.602	32.0326	24.5668	25.4686	26.292	18.0896	20.0008	18.9254	20.2054	22.3209	26.6042	37.8223	35.4134	25.9807	27.3945	29.9694	25.8085	29.9092	25.9342	25.256	23.9331	20.4198	33.9395	35.8948	33.7578	32.0155	32.8745	33.6707	8.80933	11.5884	4.9107	20.2808	18.2342	17.2935	19.3884	23.2295	20.4	16.1795	18.0399	19.4857	25.5083	22.3489	23.6856	16.2084	19.0828	19.6915	22.2001	24.9571	23.5816	21.3148	20.2328	26.6122	18.2695	18.2349	22.4626	18.2285	24.2475	20.1156	21.6274	24.612	23.5477	19.5098	19.0918	18.1427	19.1572	20.3315	20.7939	24.5742	22.2534	21.4508	18.9406	25.7661	26.4315	17.0178	14.8756	20.747	20.0532	19.8904	18.4409	34.6342	33.4401	29.6898	27.6343	29.0326	28.111	16.0433	15.7988	17.1219	23.4074	23.8205	27.1254	20.9181	19.1703	21.3268	23.127	21.4148	24.1388	22.6659	20.0776	25.7838	29.3472	21.3095	26.5435	11.2543	17.6466	18.8157	20.062	19.727	18.3959	20.4033	17.9965	17.6387	16.4866	20.4365	20.9968	17.9921	17.3321	16.4775	14.6713	15.9099	15.9866	16.96	21.5287	21.7358	16.0919	22.0037	21.3686	20.2245	17.5536	19.5785	22.0255	18.7669	22.2129	19.5923	21.4419	17.5106	17.8838	18.6343	16.4943	20.9151	21.319	20.5715	20.5074	25.0997	23.923	20.1638	17.3081	15.8078	18.0309	20.9812	20.188	20.3841	19.2795	21.6928	21.7237	19.5566	20.1537	22.1885	17.2183	19.4791	19.7351	14.7769	14.8258	19.4881	27.9507	30.8947	32.5018	4.0882	6.31773	7.65074	21.7236	17.3102	20.5314	18.6364	19.7716	18.6327	19.1021	23.8958	26.599	26.3581	27.8514	14.4394	20.4118	13.8403	20.5261	20.1644	19.7414	18.7601	18.8317	24.0118	28.0421	29.3796	27.9732	20.7504	22.2278	19.7028	24.0649	25.4985	27.2424	19.8246	20.183	20.3597	24.9034	22.5455	22.2827	19.9261	18.7483	21.1229	19.1633	19.8369	19.9814	18.8694	18.4421	17.4109	21.8554	21.0421	23.7903	25.1958	28.7488	18.5621	26.1454	16.3832	18.4768	15.6319	19.4831	21.0227	16.2361	20.2556	18.6816
YHL022C	2.76887	2.90784	2.53085	9.46654	9.5337	9.0222	6.83584	5.41172	4.99019	20.4685	20.9103	21.7543	5.53197	3.94539	4.25606	5.21991	4.39831	5.12636	3.53543	3.32473	3.15952	3.23674	4.09429	2.8536	3.6569	4.17938	2.43732	1.98964	3.83037	2.66009	7.03484	9.07057	7.50752	5.51105	5.51271	4.76224	2.37405	1.93527	3.68756	2.95614	3.31932	4.76738	2.51235	2.67935	2.34641	7.69512	9.24579	8.06077	5.06764	4.2614	4.53082	3.97206	4.0213	3.41118	4.3894	4.20946	4.12258	3.25668	2.48124	4.00946	8.40027	11.3967	10.8408	1.95204	3.95829	3.24546	2.24256	2.22104	3.1384	3.60154	5.9443	6.20263	22.9312	24.7877	28.023	5.46509	4.01163	6.16551	2.71069	4.76971	5.36746	2.04799	2.50761	2.36161	4.48535	5.52898	3.74558	3.22198	4.55692	3.19319	8.84218	9.53909	8.30406	7.25018	9.53482	11.0736	3.35698	2.5384	4.44295	4.01524	1.55872	2.42427	2.55442	3.36432	3.00173	9.5756	7.8559	10.0912	3.68893	2.97497	2.95165	7.43404	5.88439	7.21968	0.988944	4.76963	2.0655	1.6674	2.4167	3.14857	7.1418	9.1497	7.75448	1.54417	2.37273	2.55779	5.62387	2.50141	2.97445	3.68389	4.9219	3.72132	3.64155	6.82671	5.46028	7.82826	24.2765	24.2837	27.7446	2.51154	2.70322	1.78752	2.29024	3.27143	3.8674	3.89751	1.34005	5.67174	3.19784	3.11638	3.19328	2.01317	2.92465	4.32073	0.829061	2.14142	3.30223	1.58916	4.80701	2.13139	5.85816	4.55517	7.28075	1.98786	1.43249	3.34855	3.1176	7.30689	2.78793	2.73452	4.02276	1.85703	8.58366	9.39686	5.73594	1.67015	3.64348	7.86057	7.03838	9.00419	2.16724	2.51499	4.86209	1.83946	2.04201	5.63327	9.06545	7.98573	8.26769	12.6708	9.54702	11.5299	4.20834	4.93064	7.41904	0	0	0	5.45961	7.395	3.57937	2.95941	3.10593	4.4858	2.63072	1.84173	2.79577	1.51794	1.73014	1.84737	4.37623	2.85589	4.82955	1.8887	1.43047	1.62128	4.31068	4.41744	3.50633	3.83985	4.35873	4.05887	4.03087	7.34361	4.35022	7.5035	8.11907	6.70476	1.58356	1.68009	1.25371	4.30241	5.87859	4.89185	5.30977	2.89419	5.09049	5.31491	3.23605	3.43293	4.09681	1.688	2.61202	3.62485	3.30315	2.98335	8.09549	9.37851	5.12094	4.4041	3.28526	4.70675	3.52624	3.30904	3.78023	4.80011	3.60835	4.52545	4.42698	5.06934	4.12649	4.94596	4.39128	3.10708	1.02265	1.65633	2.2589	0	0	0	4.16914	3.76216	2.94141	1.40321	2.70759	2.72942	1.80471	0.852763	1.61483	0.266257	0.783314	0.836661	2.48264	2.76802	3.82913	0.482924	1.77369	0.16413	1.56813	1.22551	1.5007	0.310464	2.30014	0.593508	1.45348	1.51384	2.05731	3.69452	2.85524	2.31953	1.77672	1.33033	0.872907	3.90657	4.37883	4.2568	1.8102	2.68518	2.48843	1.86558	1.06332	1.0674	2.97254	2.61146	1.12358	1.08488	0.574422	2.5362	0.892355	3.67257	2.63679	3.49093	8.20015	2.95956	3.69003	2.41987	3.09696	3.38701	1.66119	1.617	3.5429	3.77332	4.96854	2.4211	0	0	0	3.47419	2.66961	1.59517	5.20857	0.913045	2.34412	2.31211	4.32174	1.11065	1.22494	0.966569	3.00789	2.9088	2.2155	2.71616	1.97972	3.30672	1.04379	1.02889	0.954722	2.93546	1.38942	1.25228	3.04982	2.82734	2.83197	3.86475	3.90087	1.88294	3.11738	2.02866	3.94568	0.208412	2.50797	1.44423	3.16721	2.09547	4.0353	5.48991	2.77324	2.27413	2.90897	4.66337	4.88543	3.66633	1.94273	6.12444	7.00455	5.18259	1.85671	3.13959	0.655636	0.634842	2.10791	4.6934	3.29787	4.32736	3.92552	1.59122
YHL021C	71.8852	101.759	83.6453	340.782	353.389	362.316	145.18	126.11	155.507	66.0069	83.795	83.1119	44.9977	44.6462	43.377	101.105	79.664	97.1773	76.8423	77.9286	93.682	126.519	79.2272	182.76	98.7348	93.4472	92.5188	140.602	152.355	128.736	113.19	132.029	99.4214	52.7983	40.5929	43.4938	111.8	132.009	132.124	44.5247	61.7416	75.3959	48.9148	50.9295	83.2638	121.692	102.16	123.4	183.685	173.086	175.655	56.4804	99.7359	91.8407	184.862	177.372	158.647	1217.1	1111.52	1194.93	72.0392	54.0547	60.5247	182.849	257.82	172.955	408.813	249.395	223.646	179.884	132.585	113.449	88.0423	62.2947	86.9589	298.339	212.697	133.296	109.472	143.732	214.613	383.899	439.554	454.965	61.7217	118.088	77.8672	209.533	192.662	205.371	58.0434	93.299	73.4305	51.6892	62.9612	85.467	57.5824	78.0021	90.6862	183.878	156.436	255.313	74.3634	69.8259	96.5483	87.768	180.4	74.0602	205.85	179.277	200.858	87.6754	180.155	66.4528	117.699	149.532	229.614	292.411	351.253	144.499	124.58	76.5175	75.7826	118.592	107.558	154.554	52.5304	59.0634	191.712	27.641	478.125	34.7304	55.604	306.434	327.933	316.685	185.872	203.356	163.096	91.6088	65.3036	62.8413	105.515	111.963	78.1768	45.7664	144.666	34.8033	248.206	272.101	280.446	223.382	223.532	258.143	119.336	126.606	159.61	129.653	234.605	173.619	56.9838	106.753	233.285	141.271	165.172	155.352	257.176	227.862	221.367	280.148	286.659	288.273	145.778	277.512	149.421	55.2149	52.3405	136.588	270.11	237.267	130.608	203.765	183.246	251.822	232.724	280.884	143.326	153.357	130.575	303.774	304.132	300.689	92.5885	113.424	132.513	32.5246	38.0311	72.5224	515.212	481.96	537.011	240.828	211.522	244.69	155.241	154.539	171.071	358.617	185.668	404.93	14.4371	37.1887	49.9105	43.6631	51.9129	67.0663	346.506	348.813	480.17	107.436	97.2296	303.088	507.728	778.343	384.832	464.871	584.497	679.178	582.691	642.735	710.845	479.95	494.434	503.031	490.808	406.062	382.764	163.524	165.015	194.585	491.296	479.359	562.193	395.168	396.83	269.49	313.057	365.871	418.492	49.3773	67.4502	89.1147	294.059	292.607	295.532	359.137	401.642	452.382	169.624	189.021	226.251	181.409	163.805	340.414	222.281	148.146	192.325	72.2344	58.2785	126	158.638	152.022	102.979	76.6533	83.4588	102.974	37.8583	46.6083	149.327	244.162	46.2777	94.2537	103.628	101.438	76.7433	136.452	77.9949	93.3133	80.194	113.325	258.505	13.2913	22.6485	14.483	203.351	363.147	302.1	132.642	103.45	102.923	140.565	132.89	87.6953	154.534	158.719	108.432	104.731	114.28	98.0098	154.943	178.316	198.846	80.751	460.733	352.852	159.255	72.1766	69.2341	122.886	200.012	237.508	87.2351	521.906	95.2954	301.581	206.755	183.253	198.982	240.377	16.8119	223.816	255.233	64.8002	181.011	33.5419	49.761	62.7711	24.1693	21.2121	34.6008	62.5951	36.7432	14.6517	27.8805	23.176	51.1325	29.5169	42.4834	89.3673	31.0034	71.4521	168.088	133.98	138.58	42.7496	40.3884	40.791	19.6239	40.6183	38.3706	14.7463	11.9226	15.155	131.784	133.601	141.216	248.567	269.754	171.252	443.351	113.585	108.092	88.1734	134.708	76.9175	68.8068	76.0587	35.1118	38.1667	139.261	133.259	16.5521	225.997	224.051	22.5862	52.6947	15.6902	12.5449	52.4882	36.3284	37.4915	354.172	293.737	409.291	9.73324	26.7379
YHL020C	46.5683	48.0541	41.0158	64.4731	68.2258	77.9568	36.1617	29.3955	42.6457	41.8649	33.4934	41.2362	55.7977	47.2736	49.7751	41.6966	44.2204	41.3429	44.342	42.5811	49.1117	158.33	166.992	173.178	28.8218	39.1159	33.8838	43.5156	46.084	46.9444	40.4286	40.5463	46.8432	82.3215	66.4759	81.1804	46.076	39.7843	46.2499	46.73	44.316	45.7243	52.8386	52.7932	57.149	43.534	52.7733	47.785	41.3966	47.2305	49.7235	90.2835	131.397	108.785	42.7031	42.4763	34.5228	37.3852	36.6673	37.9488	29.6879	31.6152	31.6017	50.7703	49.5812	54.8671	30.7298	36.5731	40.3352	37.8473	49.046	44.5954	58.2717	59.6652	59.9635	48.6026	43.9302	46.1637	47.6244	51.1674	62.757	29.4	41.9979	34.7769	52.5534	40.2478	41.4766	49.4276	51.6889	44.5263	52.3833	63.7964	53.3178	55.5387	59.7772	49.1699	50.0497	52.6555	40.5237	46.8696	47.7143	43.161	46.0386	40.9669	42.6874	69.4385	76.2532	67.0099	45.1152	46.336	48.8807	103.007	47.9445	49.5155	48.5755	48.797	47.2548	36.2886	45.8323	63.7757	44.0048	51.6153	64.5414	50.7981	51.2263	53.4938	43.3171	57.2489	75.6847	58.5465	74.9388	60.8587	45.8914	35.3933	39.7904	39.378	42.3736	50.0995	36.6539	69.3639	56.1168	62.5688	68.9043	60.9601	67.6707	53.0515	76.1314	59.0849	33.3949	36.6122	43.3694	44.6621	44.5757	34.0537	47.7362	56.6453	50.9957	42.7191	47.7154	39.7056	68.5942	108.428	75.1857	50.0149	46.1797	43.0598	41.368	50.7693	45.2385	50.8347	56.7723	53.8794	68.1446	47.0728	67.6403	60.9716	62.8162	86.3696	70.169	77.4837	47.7119	41.9666	45.1274	38.0563	38.0117	35.1199	46.6143	47.7233	54.2767	90.3325	91.479	89.8076	66.8766	75.1307	68.6718	149.693	43.7592	111.261	27.0857	29.9989	28.7985	32.6786	42.4858	38.0495	30.9973	33.9969	40.2331	38.7668	39.9992	36.66	23.9663	53.1064	44.2604	34.5703	36.2077	35.1397	30.3344	28.8924	38.3123	30.3857	20.5668	25.3253	37.395	49.339	41.3943	29.4374	32.2491	30.4866	35.7524	47.6697	58.0516	37.5425	45.1069	36.6743	45.033	52.5035	57.3314	34.5587	35.4234	35.399	46.1779	48.2267	47.2848	37.6698	39.275	37.7568	56.305	48.7387	50.8992	51.4113	58.3964	60.2813	87.3986	79.7075	86.5692	69.5593	81.6817	92.5119	41.7967	42.0482	38.4757	40.9079	36.0791	37.4979	45.6253	44.3094	45.4824	90.0403	107.29	91.2826	26.6158	31.5644	42.0186	38.8461	47.7182	46.385	45.9311	55.4486	45.1818	53.5118	45.2222	43.5684	51.3632	47.6318	58.123	34.5726	47.3051	40.7481	34.2687	39.1182	42.8754	31.504	33.9909	34.2058	38.8057	37.2852	39.8128	47.5682	38.1967	54.3063	76.4922	52.4249	61.3449	70.816	58.9574	57.4309	54.6478	51.9744	47.5891	36.575	42.5013	48.0727	51.2488	53.3512	51.4108	52.253	47.8196	42.9175	44.8359	44.4047	43.5119	50.6966	60.6992	39.8481	41.2874	31.2812	38.0973	45.9572	30.5106	46.881	38.7218	42.8596	62.9348	49.9815	69.4691	107.355	97.5044	84.798	95.2082	111.789	84.485	102.995	68.127	56.3769	63.1935	35.3509	42.324	38.8042	40.6964	52.0768	61.1149	50.5657	59.9161	41.6461	72.4972	78.5963	92.0826	62.8448	62.0866	59.6596	79.0042	70.1239	51.9142	52.3531	45.6701	46.4605	29.9441	34.476	35.6329	73.3007	67.0372	41.4296	46.3585	45.5	47.9902	45.6931	39.5309	48.9284	33.8005	62.1437	48.0323	68.2998	49.9366	59.4033	54.1785	56.1639	62.2725	90.6365	45.7529	52.3283	60.5071	56.2571	51.903	63.7966	64.8589	96.4105
YHL019C	20.2491	20.0103	21.4127	45.4371	44.8118	42.1668	22.1128	17.9121	22.4645	25.4155	24.9129	22.6635	24.8893	17.9733	22.7796	17.6488	16.1874	17.3474	22.9197	19.4278	23.8076	14.9179	12.4903	18.9765	22.3922	19.5751	22.1993	20.2615	24.2263	22.2358	18.9134	18.8971	19.6075	15.0046	14.446	14.3474	19.6952	20.4723	23.7192	22.3833	21.7042	22.1571	24.7406	26.3737	30.2974	18.731	25.0267	24.9811	32.3929	28.8469	31.7048	18.9607	16.8569	22.2934	23.8429	23.6004	24.4294	36.4523	37.8082	42.9926	23.4403	25.4733	22.2933	19.1931	28.2028	25.7279	17.7184	10.6544	14.4646	17.3896	20.254	18.421	17.2552	17.6439	18.0982	18.8668	16.4575	11.9754	23.6976	19.0172	31.6729	17.1443	21.9223	18.6591	13.8169	19.4153	13.8104	22.5273	20.1915	23.2077	14.5934	17.9966	14.3287	14.5157	15.2191	13.8633	15.8404	16.3418	21.0434	24.354	22.0652	24.5128	16.7198	18.607	20.3654	23.5652	17.8068	23.1254	23.2835	19.9607	17.8609	2.2105	18.7436	14.7177	16.7435	19.5671	19.7949	11.5772	16.1109	17.9943	17.6136	13.0389	21.391	18.7428	19.2825	21.6045	10.0987	18.8135	33.901	13.5957	36.5899	12.2509	20.7797	20.9571	25.4513	26.984	23.6934	26.0836	22.6397	19.513	17.3534	16.4078	15.3113	18.7702	18.2673	17.4396	34.7777	16.0439	20.4761	23.6478	23.6281	20.7663	18.8599	25.4771	21.956	24.7445	23.5362	19.2325	25.559	20.9863	19.1591	32.3623	33.0943	18.3741	18.8634	19.2044	30.0845	32.1575	22.6213	20.0398	20.6595	22.4977	20.686	27.8941	24.0331	20.0993	18.7916	27.9478	37.9035	35.571	18.0014	22.4065	25.9472	22.7423	28.1636	21.6167	27.7499	28.0808	25.2384	48.6151	42.1931	49.5026	9.75816	13.3103	11.7008	16.6738	0	0	26.575	25.3474	29.9826	21.5149	21.7871	23.4841	12.2633	15.2535	14.3318	26.0622	22.4793	23.371	7.88141	8.0699	13.311	17.3443	15.4318	19.4814	20.8812	19.6324	24.9051	18.7577	20.3156	20.4076	27.2771	32.5778	23.4729	28.1428	34.1108	37.0141	18.5938	21.7552	19.9763	23.4716	25.2331	23.4103	34.2764	29.3065	28.2606	15.6308	20.6753	22.3769	20.8652	17.7825	25.0087	26.4842	20.0236	19.0384	45.3465	41.7582	41.5844	21.3376	21.9068	23.919	17.4741	15.1421	14.9846	17.2389	15.1727	18.9665	15.3027	17.55	19.8919	17.1155	15.5475	19.1789	16.0637	9.81499	16.918	9.25777	4.48148	3.58857	8.45468	10.2279	16.9997	12.3802	11.7858	15.0507	10.6943	10.668	9.35644	17.6185	14.5441	13.2996	12.2596	12.6361	11.0184	12.9306	12.0954	14.2647	13.1407	14.6048	18.7736	7.56333	8.07705	9.57398	13.3022	11.8778	15.6743	12.7498	15.7321	14.0144	14.3888	9.82967	8.42946	14.404	12.5895	9.34248	10.0457	12.6878	9.25225	12.5289	12.1018	17.6703	11.0313	13.7554	14.3024	12.9368	11.819	10.5104	12.4363	12.0171	16.3194	12.5991	24.223	19.0138	18.5111	11.2978	9.25856	10.5421	18.9063	13.3082	15.0897	27.6939	19.8619	26.9547	5.15859	0	9.6539	10.7511	8.71826	12.3934	9.18591	8.71687	10.6495	9.76828	12.7299	13.5003	12.5587	12.8872	12.0147	11.9535	11.3658	15.3552	17.206	16.4761	17.1812	21.9385	16.2808	13.678	17.3815	15.6659	12.4026	11.8675	11.3209	14.4407	14.8728	15.6097	21.1026	15.6277	14.5359	29.2968	16.3391	12.3058	13.7037	10.7616	14.0436	11.4048	13.7517	10.7711	13.1819	18.9613	11.9475	12.9476	15.0006	30.9153	15.651	21.3269	11.1087	10.7116	11.2957	13.933	11.6078	16.6356	18.9995	17.5023	11.5231	10.8698
YHL018W	13.0434	19.4866	13.3529	19.4535	12.2257	18.5333	17.641	14.9514	22.1955	23.8435	22.984	15.4367	12.1612	15.823	19.9199	13.4911	13.3879	9.04183	21.0744	15.5314	16.9784	14.3856	7.20054	6.11638	12.0587	11.5891	14.7347	15.3087	21.8167	24.0269	17.8814	16.9641	20.6302	11.7878	15.9969	16.6553	16.4398	19.5702	14.0305	13.7357	27.1751	20.8066	23.4128	11.9275	29.2299	14.2253	26.1327	19.7063	25.7622	33.8128	28.1437	7.48455	15.4704	11.665	20.3542	14.722	15.86	13.0735	12.8574	8.4994	25.5016	27.6911	25.9539	10.7281	14.451	13.2705	12.1007	13.0784	12.701	15.34	12.2509	11.3146	9.00191	15.9058	14.1258	11.2024	9.15815	10.6737	10.4283	15.7282	20.037	11.0947	12.8627	6.96772	5.81057	10.6353	6.42258	14.1661	15.4327	14.9844	13.218	12.0982	12.7472	13.6615	12.8623	14.9148	15.8666	10.2305	14.6507	12.8391	15.4198	17.1302	13.3781	13.7565	12.9108	25.3641	8.49344	17.7184	12.1643	12.1457	13.441	0	17.3062	15.1083	13.976	12.0984	14.7572	9.49701	8.96527	13.7049	17.962	21.0786	31.7428	22.1389	19.8956	20.7244	23.6025	13.6417	30.4396	16.6232	20.3613	11.044	17.0115	24.481	24.293	29.4581	26.2551	37.3688	19.7975	15.7355	24.5133	22.8841	11.6186	12.0205	15.2479	15.9996	20.9895	13.1612	20.299	24.9201	21.0598	17.4568	19.2882	16.1474	16.7068	15.8881	20.4172	14.2237	11.9632	19.1681	8.23365	24.7116	22.5621	9.58042	20.2067	26.1519	15.0992	13.6325	12.7083	15.2899	11.2754	20.2079	35.1749	30.9863	26.0789	18.3579	9.01083	19.8215	23.2092	24.5409	21.9892	25.398	25.315	14.8271	9.56878	11.6099	39.858	43.1169	33.7068	12.1549	12.0751	14.6535	6.63686	7.58748	11.3788	0	0	0	8.35861	5.02048	9.18015	9.3521	3.93918	7.5764	3.12295	7.67133	5.26806	15.4014	7.60692	10.0078	5.51762	6.27825	8.51831	4.58908	7.6198	7.68517	8.79949	3.64165	6.65702	6.94367	5.29532	12.9786	5.16906	13.4973	9.0968	11.046	11.0491	8.5035	7.83275	7.01749	9.09513	4.86421	11.1835	12.59	20.5541	17.4418	14.497	4.67361	13.4375	12.8295	9.53599	13.73	13.2787	6.1693	20.6576	11.7295	15.9373	15.0763	13.8844	12.8785	14.0601	15.0834	10.0979	13.6395	9.92142	15.8285	15.9549	12.053	19.8696	18.8732	13.1212	8.72363	6.55713	13.234	11.5619	5.88192	9.77653	0	0	0	1.09983	4.40206	7.54394	4.62712	8.43231	12.938	4.46331	7.03001	6.38993	10.0969	10.332	9.06498	8.86879	9.73611	8.88541	3.1849	7.51987	3.24734	2.35043	6.86994	11.2468	13.3089	3.79238	5.87131	6.23073	10.8158	7.75317	6.72152	9.41521	9.44839	7.61638	11.6981	9.11502	6.18336	8.66357	8.96801	5.54279	5.72935	15.4459	7.99731	8.51535	14.0791	10.2476	13.1436	6.17503	11.1298	5.68251	6.8873	10.299	7.33962	10.4338	10.6587	15.3471	14.1952	19.1211	10.8812	5.24415	9.89955	23.0851	12.5685	10.2224	24.8852	15.2136	29.7572	25.8356	0	0	13.7475	7.3946	11.5722	21.4692	4.51618	8.11627	4.12979	9.37568	14.0861	22.793	16.4676	13.5554	14.8839	15.5245	11.1185	13.8397	6.77814	12.0467	14.354	15.7411	7.81826	7.527	14.7479	16.5642	11.654	14.3412	8.92087	15.8546	13.8292	15.7407	13.3791	17.348	26.1152	19.5871	10.6453	17.9039	11.0558	8.87099	12.1728	18.8612	7.7409	14.6707	7.2841	9.86315	19.2338	17.4714	21.8784	17.4461	28.3811	16.238	25.0978	12.6115	7.67582	12.0061	7.48035	19.3028	9.93774	11.5961	12.4618
YHL017W	48.0435	60.8097	58.732	58.0278	56.5002	58.6819	55.5112	59.2347	56.3819	59.6249	59.2057	56.7916	58.1739	54.8392	60.8434	51.1155	49.8103	49.9775	53.5427	59.7328	53.6111	44.7729	46.4852	48.0642	61.2294	61.3643	54.8382	61.2652	65.3417	61.7311	65.2793	61.4155	65.2865	62.2175	59.5906	56.4995	58.7364	59.6876	63.1725	43.3537	49.2679	50.9083	55.7676	52.8513	54.9395	40.2363	47.2408	45.0487	69.3122	70.7793	85.0301	51.7169	42.3451	45.1133	59.5564	66.5566	65.7518	53.7404	50.0625	47.4873	56.0963	53.7707	49.915	49.4887	49.5269	47.2301	39.222	32.1842	35.2407	35.0491	36.8226	41.4928	38.0107	34.203	36.2101	39.2527	41.2346	34.1544	47.6862	45.8223	66.7905	41.394	38.3779	38.7074	41.4916	42.1944	36.0023	48.0094	46.0983	49.3709	39.3621	34.0566	40.8351	34.1153	41.3121	33.6256	37.9465	37.7934	37.7658	41.7165	43.5902	42.9069	38.4694	40.5983	38.2003	37.8388	38.3703	40.3219	37.8041	38.0718	40.1933	52.0603	46.3121	39.1833	40.0828	41.1982	50.9392	36.5382	40.0269	38.8434	54.641	46.6322	40.3344	54.6315	52.6265	57.8252	64.298	78.0705	69.7172	64.2261	80.9919	49.5864	46.9106	76.9758	73.9648	72.1836	63.7524	62.0923	67.7561	68.1858	58.251	56.8311	60.5995	61.9939	69.8602	58.8888	70.3879	66.5179	72.4149	67.0125	78.4869	66.2543	64.0069	61.6705	56.6841	56.9084	63.8402	68.1492	67.2172	65.4898	68.225	72.4893	69.4094	60.497	60.7665	58.8414	88.3201	100.329	76.9743	63.0132	63.6913	65.6156	50.7815	63.0117	48.9242	81.1978	82.0517	58.0129	60.1596	63.2091	56.0968	66.0124	68.2608	66.9377	90.9942	64.705	76.257	79.6856	79.3335	59.8436	64.2236	55.5632	36.4343	35.1879	39.006	18.9574	0	0	44.3734	42.8214	38.5549	39.7848	41.6726	39.3136	34.0302	29.8961	32.5146	42.6557	52.4114	54.1316	43.2626	50.9533	44.8137	31.9237	36.2439	38.0033	34.7281	29.578	43.1106	50.3498	43.8776	41.7095	41.5741	44.5197	33.9157	48.6478	45.2464	53.5696	41.8857	33.7064	45.4245	42.698	36.2209	40.9966	46.1429	43.8544	45.9882	46.9487	38.4008	37.5201	45.8222	43.1317	44.8098	52.4325	56.8724	55.8328	59.8786	59.5881	57.2469	47.9602	52.2214	52.2561	45.2226	49.976	45.6819	42.8586	44.8765	46.5812	46.5802	50.435	45.6739	39.3499	38.9512	48.0694	27.0129	28.232	33.5029	5.26286	25.4764	20.4003	29.3373	28.3449	22.3862	26.576	22.0705	24.6464	30.7352	30.2163	27.3201	38.4684	31.5474	30.958	27.5676	20.0305	22.1885	26.3905	28.5471	27.8907	25.9323	34.4028	36.8683	28.3541	30.9936	38.4316	36.0149	38.1527	35.532	40.5317	41.8483	34.5234	37.374	38.9498	33.8706	48.3116	44.3618	43.1077	35.8134	29.4422	37.5851	33.9364	29.7929	30.2498	30.2428	41.6707	32.2422	30.6807	27.7356	27.0268	24.3824	37.8231	40.7606	44.0387	41.2556	37.3951	44.1316	33.1558	38.347	35.8426	66.5303	58.3621	71.1118	85.5711	46.2934	69.7782	23.4605	10.8765	5.48805	39.9216	45.7246	47.8449	51.2453	40.3265	63.7866	60.1463	66.5775	75.4036	57.3769	73.5626	66.7249	44.0006	59.9826	61.9104	42.8004	54.9937	54.7614	47.0424	46.8127	53.6689	48.068	49.216	58.9569	45.3466	45.3527	52.2932	63.0212	57.0871	54.8407	63.0996	64.4893	51.0951	48.6655	53.1667	49.5867	57.3501	47.1101	49.529	53.2632	47.8869	50.8542	44.5251	50.6784	46.2213	66.5678	58.4551	57.6233	65.2612	49.0702	50.2104	38.7735	45.9397	42.8203	48.7198	51.3503	41.592	46.8954	48.8383
YHL016C	10.5074	10.6788	9.46698	32.1308	28.5698	37.0441	20.785	21.0916	21.076	14.8354	16.5797	12.9877	15.1377	13.6426	13.3228	19.0439	19.7478	19.0659	12.3844	10.2887	10.848	103.451	88.9318	77.9685	18.7675	25.0774	22.6827	13.7345	13.5288	11.7248	13.8248	12.9172	10.1071	59.6722	47.6972	52.6511	10.4249	11.7504	11.9946	13.5491	13.0927	12.9225	14.0937	13.218	13.2857	9.16504	8.11519	8.81514	14.5376	12.9948	14.2234	45.7583	50.5765	63.012	12.4184	14.522	11.7955	12.0515	14.4762	14.8271	32.0945	30.5666	23.347	10.018	11.9555	10.5566	6.7418	7.99845	10.363	13.7486	15.6292	13.808	13.2207	11.1135	13.063	11.8509	11.794	13.9547	11.5112	13.647	13.8902	8.0097	9.74255	7.8838	140.946	273.177	233.595	12.2269	11.4172	10.0536	31.2537	27.1495	23.8285	28.3956	28.5862	23.8438	12.1326	11.7734	11.7323	9.89426	9.23481	10.6078	10.7526	10.5784	11.6033	15.4883	15.3597	19.5381	10.344	11.6735	9.37228	37.7013	31.728	16.0321	12.0245	9.34834	11.5707	10.6828	10.2355	12.2897	22.9022	26.9755	34.3556	8.69884	8.71011	10.6176	8.5921	17.681	14.1789	14.663	15.961	8.37221	10.5288	18.5045	20.0631	19.0724	16.2923	16.7785	14.745	13.1617	14.393	11.0016	11.4608	14.8975	18.5047	12.3756	12.8948	15.1461	8.36467	10.5591	10.3044	14.9155	17.9535	16.3444	14.9817	14.105	11.0993	9.8459	14.2099	8.45592	17.0766	16.0116	18.2134	7.62652	9.9661	12.6594	10.7216	16.4182	12.3134	10.3126	9.15943	8.20488	13.1921	12.1743	10.1768	15.694	17.3379	17.7975	25.3427	18.7782	8.67619	16.0629	16.6011	9.91665	13.1094	9.87748	20.736	25.2617	29.6632	124.706	122.088	133.801	12.399	12.3849	14.3109	41.186	54.1788	22.9589	7.61081	6.48511	10.0256	4.41197	5.37516	4.92299	5.0201	3.88865	5.08822	5.00074	7.12839	5.079	4.46576	2.51588	3.28796	3.23338	2.50542	3.57064	5.95354	5.78738	6.16336	3.49181	3.35788	9.46835	9.34785	14.8802	6.61486	10.46	11.8771	13.5605	12.5911	9.04737	9.10749	6.26422	8.94784	6.40354	16.7706	12.6602	18.4395	8.90007	8.38177	7.50627	6.79353	4.39246	6.01811	6.33904	5.86609	4.9764	36.3543	36.5432	23.6899	12.3882	14.2101	13.8003	4.47728	5.74047	5.6043	6.67119	7.20221	7.45436	12.1331	10.4608	11.5048	10.8499	11.1394	12.2821	8.79117	7.59786	7.95987	11.4338	36.8992	23.6378	7.68458	4.34224	6.82132	3.6514	4.7297	3.79166	4.56573	6.47219	6.21557	11.764	5.52045	8.87702	7.51455	6.40255	6.99637	6.37052	6.59351	6.22847	6.49179	6.2451	9.24496	4.20771	7.27387	10.4569	6.69765	6.2235	6.93084	7.5971	7.33206	6.73112	9.24664	6.41066	5.5209	5.92992	5.45986	4.80769	7.99093	9.67606	10.7128	5.2591	6.83501	5.37327	9.08285	8.86691	7.10631	5.81601	5.21604	4.93354	5.96641	9.35153	10.5065	9.6027	7.52925	4.32711	5.0011	4.96916	5.26365	6.67695	6.23963	4.94656	8.16287	37.3621	19.0953	21.8357	61.5877	68.9199	49.6796	8.99337	9.2045	8.82069	14.5217	11.3845	14.487	15.8247	14.1191	5.27998	4.74332	8.03461	4.72885	6.14453	4.4039	8.4287	7.98496	6.97675	6.79032	8.58121	9.93741	11.8129	9.1464	7.61322	9.67705	5.21138	5.42826	9.16631	14.0655	9.00143	9.13652	7.86341	6.67174	15.5353	9.44579	3.82262	3.38495	6.40703	3.90646	4.51559	6.62449	4.61325	5.70507	7.36255	8.48598	7.18242	6.2234	17.3519	12.2402	14.4493	5.8643	7.94282	6.16084	7.51417	7.58365	8.26925	5.7211	8.75542	4.74389	13.3708
YHL015W-A	11.2733	17.3767	14.4259	103.617	128.308	132.782	55.0583	37.5164	54.573	50.7264	50.6755	35.3162	26.2768	28.8707	27.3898	20.1037	25.7132	30.5793	25.19	19.7406	36.6856	28.0752	40.8406	46.7634	34.7406	37.8994	25.0841	11.3409	11.5782	29.6658	35.504	34.7254	37.4437	36.0825	45.5625	49.3541	18.6066	33.0931	12.1264	11.4886	29.3588	17.9828	23.3485	32.4536	39.009	61.4735	79.4697	95.0614	33.098	45.5437	39.0388	32.3439	57.3035	55.8106	21.5012	27.2658	35.9008	82.7268	84.185	97.9455	79.8025	83.3382	76.1826	33.3798	48.3477	40.6981	8.71539	15.8249	24.3939	34.2146	46.5885	56.4176	44.0879	43.9144	45.7828	16.8384	21.9868	41.7328	57.9409	39.6482	49.0667	12.5074	21.8371	61.9922	36.5236	21.8856	29.8897	41.5406	33.3456	40.2526	45.3604	52.2815	44.8849	40.0609	43.2317	33.3378	17.5402	44.2104	30.6349	34.677	36.4908	51.8188	19.2709	17.259	33.4758	107.372	31.1982	100.847	23.5646	18.1685	48.0697	23.9208	58.9234	37.5909	38.2509	10.4565	8.17592	6.48011	15.0666	17.9469	51.7478	57.1543	102.881	16.2642	19.3208	33.3243	14.5709	8.2258	26.3085	22.1033	15.3026	18.5601	6.48651	26.7522	62.9882	35.4344	23.3593	43.4249	45.3693	17.8947	19.2604	11.9869	20.0836	26.6388	21.5649	7.93421	4.77393	26.9408	15.9492	24.4246	23.8355	9.56258	6.12886	17.787	15.7522	19.8349	16.4699	14.0187	10.3396	23.4695	23.2646	13.6104	25.0002	7.62652	13.6086	16.3242	24.9895	20.5506	21.0324	11.8595	7.16554	17.2008	23.7509	29.5046	26.0073	34.3774	31.7286	25.0382	23.9515	32.7321	14.2537	21.2792	25.526	17.4748	22.9727	16.3057	16.9977	32.5133	23.5629	113.26	93.1815	111.245	10.4294	14.0523	12.2932	0	0	0	63.9067	18.5963	53.8397	10.5429	18.7252	29.6227	23.9922	33.1511	46.9539	9.98339	3.28728	11.2821	38.5172	61.0447	41.6127	15.5818	7.8401	20.2153	20.4757	26.2285	25.7396	3.53018	22.8833	21.0323	55.8443	87.4912	45.3591	36.2781	33.0562	42.2594	18.8048	25.5373	10.7193	26.2754	33.8302	49.3063	120.076	82.4844	87.3771	45.4425	29.0345	39.1354	32.6239	19.2432	20.1615	21.6614	19.4772	19.6213	74.0375	58.4692	87.5681	30.7871	33.8662	32.1186	30.4139	30.65	24.1857	37.31	30.3839	35.9643	19.2758	13.9816	14.7006	24.586	21.2521	22.1379	10.4091	5.44678	16.0947	0	0	0	16.6349	1.72938	13.9717	7.9983	21.4351	7.29268	15.0017	10.1266	4.60227	0	2.23245	3.40641	35.3777	13.1481	28.293	16.0572	9.02683	16.372	4.06289	8.73175	15.5527	8.84822	5.46283	12.6862	14.4984	3.59536	10.4702	21.7849	14.99	11.6659	2.53182	6.31908	8.29261	13.3605	14.5596	3.36996	23.9528	15.7557	10.4294	5.31689	10.8231	4.34585	15.4032	17.6274	10.674	10.3064	8.18552	6.37778	2.11934	11.1012	13.151	7.36975	50.5306	24.2818	30.0474	13.5843	15.5057	23.0355	21.9811	0	26.8209	34.7922	5.05726	25.0915	0	0	0	13.6145	6.08671	16.6695	18.5555	22.7691	11.6913	20.5922	9.72392	2.43488	1.24681	3.4434	7.14374	1.42932	6.57725	28.028	16.9266	24.1971	7.43702	3.38345	1.36048	41.8303	41.0128	12.7464	11.5041	20.1448	11.5302	9.63772	29.7328	10.9767	9.71745	20.2359	8.03228	8.9096	8.46441	8.47424	6.44753	9.55536	4.10736	10.7905	6.1748	5.22684	6.096	9.32674	7.10382	7.12434	13.8419	36.3638	15.9279	18.463	5.75177	16.2688	1.55714	4.52325	2.73071	5.57341	3.5246	4.40464	3.49616	19.8406
YHL015W	4655.21	2724.79	4655.89	2339.52	2407.35	2284.13	5134.72	5840.19	4898.39	5123.26	4888.04	5280.65	5666.75	5110.43	5636.01	7020.61	6668.57	6807.28	5127.12	5068.86	4682.85	5195.76	4431.76	3667.75	5470.44	4738.67	5196.81	5326.28	5202.2	4593.88	7045.06	6440.9	6182.51	4760.24	5091.47	4591.28	4591.04	4408.97	5101.9	4494.32	4526.87	4560.57	3244.13	3569.96	2862.36	6579.21	6872.25	6631.57	5298.05	4683.23	5313.81	4621.4	2947.72	2866.74	5152.27	6829.27	5185.66	2327.93	2645.07	2453.52	5808.14	5682.62	6485.31	5722.3	5228.15	5019.7	8572.42	8166.68	7982.2	8244.18	7549.35	7603.67	5999.11	6023.13	5602.85	7224.77	7395.14	8089.9	4272.08	4583.59	3046.49	6184.11	5854.69	6616.3	5030.53	4195.64	4974.43	4846.73	5185.16	5516.87	7220.32	7279.22	7975.2	7617.25	7672.57	7862.48	5858.39	5249.51	6042.4	5561.91	5501.25	5855.81	6066.15	5680.18	6033.7	7537.11	6278.27	8145.82	5674.12	5865.1	6039.31	5231.21	6421.53	7354.65	5800.54	5252.08	5716.39	7649.85	7468.11	7496.09	5737.95	5547.42	5780.11	4522.13	4545.58	3762.2	10351.8	7598.44	2435.67	6343.34	2697.28	7584.68	7707.04	5667.08	5320.78	5428.58	4833.97	4857.98	5620.44	4878.56	5141.27	5639.06	5857.35	6633.5	7642.04	5845.82	3167.91	6015.15	8105.08	8089.97	8384.46	4465.95	4367.28	4339.13	3885.49	3286.39	3679.54	4993.91	3786.16	5072.13	7090.74	2783.7	2695.02	4400.63	4682.33	4580.28	8787.1	12076.2	8922.93	4917.99	4631.71	3997.22	6712.13	5371.13	6062.11	7379.17	7039.69	4723.6	3085.92	3177.39	4963.73	4917.94	4485.04	8766.2	10942	8685.56	4901.88	4728.38	4901.75	1697.15	1791.29	1746.76	4334.25	3884.12	3920.03	495939	474549	411593	5076.09	5016.31	4509.53	7249.77	7559.06	7814.15	7454.63	7537.12	6640.49	6144.04	6086.2	5118.26	8175.33	6191.37	6524.07	6990.07	5730.98	5642.4	7084.61	6461.51	5199.26	7462	7976.53	4849.61	5239.11	1819.8	4844.25	5184.98	4310.07	3061.05	5463.02	4511.89	3117.02	5612.32	4665.98	4406.69	2467.04	3580.22	2897.96	4613.28	4299.24	4140.28	5898.53	5178.31	4757.15	5234.96	4976.05	5655.32	2830.58	2755.14	2970.72	6022.86	5853.42	5803.52	4572.35	4476.33	4548.9	3878.44	3651.63	3462.74	6762.21	6415.09	7378.26	6525.96	6210.19	6519.99	7046.05	7178.79	6460.1	316425	351248	294508	8076.36	7392.78	7960.96	8202.72	7442.26	7301.37	6844.21	6751.13	6960.22	6801.33	7937.04	6908.75	6875.84	7271.2	7224.46	6376.03	6564.49	6529.47	7711.96	5654.51	5943.6	13791.8	12087.5	10913.6	6113.58	5883.43	6226.19	6643.51	7209.45	6127.26	5188.98	5820.46	5644.48	5880.72	5618.58	6049.42	7319.1	6950.08	7026.29	5798.73	5921.82	5840.83	6874.55	7059.17	7810.66	7862.2	6605.31	7269	6949.78	7351.53	7467.6	7314.54	4958.53	6095.85	5415.76	5938.01	5927.68	5693.42	6113.2	7410.91	6073.41	6185.55	6514.62	5450.96	135140	156143	108158	6053.56	6599.19	5869.46	10969.7	9989.28	8122.96	7200.03	7112.86	4957.9	6693.15	6296.76	6053.53	6993.18	5361.26	6233.54	5997.87	5491.18	2865.53	2724.32	3592.96	6328.15	6020.28	5328.63	10086.2	9088.91	8462.76	5899.87	6827.78	6515.88	6106.38	5817.99	6528.05	2491.96	5525.33	5589.66	6287.21	5251.49	6527.07	6784.09	6514.44	6153.48	6433.82	4980.55	6462.52	7372.1	6180.39	2631.55	7427.66	8079.21	6984.53	7378.96	6032.14	6267.5	6060.06	4917.28	5981.73	4314.02	8116.26	10381.5
YHL014C	36.7353	37.1502	35.4429	50.5615	45.2851	47.9671	52.8676	41.6849	53.7176	36.1863	37.0455	38.4284	35.2084	42.1271	37.2393	38.6823	34.8015	42.4127	39.2883	42.204	36.4556	65.2783	69.8783	66.3241	39.8917	41.54	37.2602	35.7175	36.9589	38.0768	40.6171	48.9615	41.9321	50.2081	47.5671	52.0488	31.3805	38.1648	41.8151	41.7289	36.6703	38.7217	53.782	46.6069	51.3714	27.8435	31.586	31.5506	41.9172	42.2719	43.8022	63.1543	57.1717	59.97	30.196	39.2377	37.7015	32.5619	32.8612	34.7594	58.3122	70.1485	62.7558	31.2056	34.7325	35.4673	28.0495	26.8166	28.3193	40.1137	49.5094	42.6698	29.8689	38.0548	30.171	27.7253	33.8142	37.5671	38.9233	38.1508	40.7065	36.6595	39.9777	32.9811	35.4216	51.9216	42.4051	33.6245	31.1064	28.3639	40.6679	39.4816	39.6788	44.3506	42.0249	43.2242	29.9119	28.9654	32.5363	29.5353	31.8406	30.9722	32.7826	31.2116	32.3215	28.54	40.6273	22.5392	28.8776	33.135	26.7975	33.2299	36.2605	35.6124	28.1849	32.8118	32.3654	27.1122	29.8364	23.5166	48.2979	42.4962	51.9002	30.351	30.9799	32.1034	53.2593	44.4382	38.8075	39.0619	44.6766	35.6573	34.1474	58.2845	50.595	53.9435	31.4526	46.9813	44.0731	36.0363	33.8718	33.7907	38.0897	41.7954	46.7654	30.4861	36.8745	43.4562	46.8263	48.0835	52.5278	36.8581	38.802	38.971	33.0433	27.5689	38.4568	32.6483	27.9883	33.0382	61.7243	54.8026	50.7762	25.0961	26.8262	34.5535	58.1173	66.4234	48.7534	39.6095	40.9177	38.1428	43.1611	34.5133	38.0927	45.0462	41.0781	47.1682	47.3868	55.351	30.2278	42.5584	46.7766	39.3686	52.4939	39.1855	58.144	59.8522	58.7965	48.2247	45.6268	49.6915	81.277	83.9909	86.3066	0	0	0	37.3667	36.1238	40.0622	32.477	28.9976	32.6871	31.438	32.8653	31.597	39.0155	43.3014	43.9614	98.5383	97.999	112.365	62.2295	68.2359	75.1851	78.0701	81.2783	90.4281	29.5805	29.7596	54.8774	53.5885	48.626	51.9283	43.323	47.8745	41.8159	77.9427	80.2445	67.1494	76.9538	75.6596	58.2764	42.4264	48.1568	51.2779	42.5987	42.4034	36.324	52.1035	52.8634	57.4363	47.6895	54.4018	47.4744	47.023	48.1579	44.3991	33.727	42.2468	46.1257	54.9912	54.3895	55.3466	61.2398	65.8453	60.2968	32.9924	35.0343	28.2426	31.5379	30.3718	30.6623	21.6797	20.9106	22.3383	6.90912	26.7564	0	23.928	20.7525	25.6951	17.9272	20.1046	24.4766	25.126	21.3705	19.0439	20.2792	27.7131	30.8926	25.0084	25.2081	26.063	23.4135	23.283	17.2591	32.2229	27.0985	23.8653	13.1198	15.0699	14.2902	23.8546	24.5477	24.9842	22.7865	25.9925	27.0863	32.6517	26.729	26.4506	33.478	32.1316	38.4641	17.5357	17.0752	16.2555	20.1675	21.4969	27.5737	23.2375	24.5838	30.795	24.4036	22.863	20.9661	23.2397	30.1864	30.7072	32.4015	44.5047	30.2311	31.5153	25.5831	28.2147	31.9244	39.8809	35.9822	48.2014	40.5727	39.5861	35.1497	0	3.56968	7.20476	42.1665	38.934	34.9067	29.6157	51.3706	51.6029	56.3327	55.4375	27.1195	29.9235	34.1966	35.8665	27.4036	35.4718	36.8183	29.9621	34.5171	31.4577	38.1902	32.5577	33.0648	30.9181	37.1844	29.1789	22.9929	18.488	33.4234	42.5264	29.5235	41.0718	38.8769	43.8544	48.9516	40.1492	33.062	24.8119	39.3747	28.7043	30.7901	28.2763	29.9191	37.0805	32.5632	39.9774	45.6121	37.7507	49.7988	56.901	56.0255	32.6066	39.4565	32.7535	33.3785	36.4408	31.903	35.3271	35.389	38.8195	31.8622
YHL013C	66.8709	66.5904	55.4084	42.3001	42.7121	38.8956	60.4486	60.2536	73.215	88.1947	84.0291	83.6531	74.9061	76.6661	81.9916	81.3286	74.2177	75.9851	71.8706	80.7569	70.9456	67.0888	67.1836	75.5978	60.0064	61.648	62.9734	56.3611	61.1989	59.6313	79.7415	87.3397	84.2889	93.3899	86.4117	98.1474	56.8964	53.6509	72.0234	60.0543	69.0969	66.8453	74.432	65.6015	72.9519	63.1349	68.4428	74.8969	89.1731	87.9822	91.1816	58.0721	68.4169	66.7764	64.3259	90.2251	71.5049	29.7156	26.9392	31.9065	61.3201	68.3801	72.5274	42.9891	41.9379	50.6204	50.4436	45.214	48.9726	55.7932	55.2516	66.6753	61.2988	65.7848	72.1426	57.4036	60.3638	66.2933	62.4279	70.028	65.2036	35.248	38.4406	37.8394	64.3313	59.6879	62.4967	54.4599	58.5542	51.7078	85.9862	79.1352	84.762	84.3388	83.8434	84.6579	63.3478	74.9019	63.1264	59.8967	55.6738	56.754	73.3851	71.3022	69.6568	53.0761	79.08	52.6305	62.6193	73.2247	70.6479	53.7442	50.2703	57.5555	61.8604	55.1343	51.2853	65.1938	56.7445	68.3613	61.3133	63.6491	75.8614	49.8362	52.7809	45.9156	40.4012	50.6011	45.0433	51.6163	48.2264	49.4132	58.3786	35.2642	37.8379	34.2413	40.0445	33.9257	36.0598	42.8389	60.2826	58.7087	52.8337	41.2901	41.4962	64.0919	74.5023	71.1618	38.0089	32.5998	37.3292	40.6651	42.5677	47.8881	51.7912	49.6566	53.1528	60.2902	43.0034	50.9552	66.1859	63.9594	47.7276	39.8164	45.9806	43.2647	27.7661	37.3648	30.8051	42.3553	35.8277	32.477	40.1606	47.2486	52.3523	52.4074	50.7396	40.8518	45.3173	48.2054	48.7003	43.0675	56.0245	30.8457	31.1871	32.9534	39.4553	39.5617	49.0732	40.5886	42.8635	45.5872	87.9384	89.4238	74.2061	0	28.7703	0	28.5433	32.9661	35.0344	47.9223	53.6995	44.7884	66.3874	75.8457	76.0575	35.6982	44.5276	35.7267	119.387	106.058	97.3388	69.1523	64.859	79.0236	42.2811	49.4368	37.9901	69.4804	61.5176	52.5808	41.9195	39.1449	55.8054	41.1383	47.7479	40.422	24.9591	34.8236	39.6288	35.8301	43.203	33.6952	37.6826	41.5008	47.0607	61.9671	52.169	51.8841	50.7309	47.9622	38.4902	34.6885	41.1677	42.6614	39.2884	41.6118	39.3614	65.4496	60.2166	60.0291	42.0745	38.1518	46.0728	47.3724	47.5944	46.6746	49.0657	51.4776	39.9017	51.8541	56.4577	49.6427	45.9893	47.3705	49.7472	27.3224	35.2699	21.1819	70.2121	49.9948	45.5138	60.169	50.0801	53.4796	75.3981	72.3589	48.3239	36.562	56.8259	51.8703	52.7985	60.7203	65.4047	51.2997	61.5466	56.7704	41.5522	35.2445	42.2396	49.8718	43.206	38.8275	47.2611	48.7008	39.9773	60.4037	50.0316	57.4455	48.5649	49.4037	55.2213	69.0291	52.1877	64.0293	43.383	49.7226	36.029	48.0937	45.4569	44.0512	43.2339	38.4597	42.049	50.7511	45.3924	55.8539	52.0202	52.3341	58.2401	64.3178	49.8607	44.6135	49.9652	37.048	38.927	45.5724	36.1229	60.1492	48.4783	26.3098	62.756	35.7838	15.2246	14.1164	33.2401	40.5059	41.6386	43.947	36.6291	64.7588	71.0588	61.9015	58.0489	53.014	65.4011	45.1816	82.2179	91.9964	73.3065	38.7053	39.1877	48.2785	52.1718	65.0033	55.4086	42.2691	39.3414	52.4921	54.1505	59.2441	61.7126	36.0476	31.9657	38.6956	47.4514	45.0709	35.6585	30.1036	37.6196	61.4107	57.7933	50.9257	58.6232	55.1787	59.1658	67.7588	68.8294	55.5365	53.3432	52.1372	35.3484	38.7251	52.3207	47.3563	58.9818	52.2573	46.8556	46.8773	44.0637	44.5873	32.5759	44.5469	54.3495	40.4542
YHL012W	18.4503	12.6524	17.3753	9.97311	12.406	10.9905	31.2071	21.7369	23.2459	16.8917	17.2338	19.0164	22.0215	17.6558	19.6275	14.2435	13.9367	15.6955	22.1854	20.2521	17.958	14.4354	17.6369	16.8253	17.4265	17.0317	14.7645	18.8557	15.4688	22.0459	12.7845	15.6366	13.1382	17.6846	19.7694	18.0665	13.9019	16.9857	20.047	22.1401	19.1367	20.4987	17.8217	12.2271	9.47587	16.8566	18.9657	16.052	19.0158	16.1339	16.8508	273.614	264.601	294.09	11.3006	16.5876	16.1864	6.17572	5.15335	4.85762	16.6928	24.5871	21.9501	9.8803	6.96506	10.3805	13.5024	18.9642	14.0569	16.1204	27.0066	15.4558	9.99565	12.9865	10.0916	12.5265	11.5898	15.811	10.947	10.1662	16.6867	9.45226	10.6895	8.73413	26.7827	22.3286	31.9469	7.06358	8.25645	8.13412	16.5689	17.9281	16.5365	18.6433	20.6532	14.2349	11.2072	9.5678	9.9553	7.96027	12.7695	9.51061	10.8014	9.56502	9.90872	16.4826	10.5059	11.7496	6.78098	9.95469	7.15207	52.1028	51.5098	64.8169	6.50421	9.77915	10.1951	17.3852	16.9576	11.7999	19.7494	17.7161	16.9539	16.7019	10.3487	18.9473	49.14	54.4724	19.8823	40.2468	37.224	24.1957	16.9122	24.6057	21.7711	22.9109	19.8601	15.3833	14.4741	24.5455	35.9476	33.8861	42.1187	44.3908	41.4225	35.6558	24.3528	58.3656	20.5338	21.0805	24.6865	26.2573	31.1951	22.6451	17.1871	20.3229	20.204	25.5489	16.6292	15.0241	32.2679	36.0797	28.8362	25.1953	25.1971	22.2061	31.8692	26.713	24.2398	17.4771	15.8396	17.324	18.7123	18.5885	21.2691	49.6122	44.0604	117.94	94.1818	96.3992	16.4274	19.1708	19.6353	14.4444	21.7016	16.849	16.6353	19.2792	21.733	6.60567	8.13358	10.2827	11.9705	9.4251	12.4027	0	0	0	10.7092	5.27019	10.6004	9.56117	8.00834	8.12998	8.24427	8.29896	7.82277	7.35618	8.85036	5.5421	8.52473	10.6684	9.88804	6.02167	8.70981	6.95669	12.7662	9.7127	14.4176	9.60439	9.72774	18.1797	14.108	12.3489	11.9978	8.98256	10.5132	12.497	7.88737	8.50383	14.8855	9.13435	8.12655	8.76954	13.9848	12.8166	13.9232	12.8784	24.0076	15.3426	11.9707	12.2704	13.2736	10.3888	12.6957	16.404	6.83144	5.96528	5.69869	14.0273	16.3161	15.5812	27.0571	28.6646	38.1346	25.0949	25.3026	22.6339	24.2349	18.3591	17.1408	17.6515	16.5964	14.3254	8.37786	14.7159	11.4031	5.67835	10.9951	4.40217	11.4491	13.2329	7.65521	17.2271	13.6074	12.2627	23.201	24.3365	19.3035	14.9463	23.2825	27.7064	20.5534	15.0538	16.3802	13.3918	12.6887	14.7149	19.4591	25.8347	12.2312	39.1184	37.4657	33.3163	26.8837	30.7717	23.6195	18.5216	29.009	24.6857	22.6736	28.8921	33.0194	21.0774	31.0055	33.2358	21.0957	18.7538	19.7441	21.0954	15.459	18.8438	34.0491	20.5375	22.9901	19.667	17.3984	22.0511	12.0125	22.1125	24.8112	23.1834	22.137	11.6623	14.7601	16.5837	24.5407	25.6157	25.8763	34.61	23.3397	32.8074	36.7624	22.755	0	5.86756	5.92132	47.1421	62.4442	43.6341	40.116	70.0587	57.9358	62.3269	70.8232	45.9571	46.3593	45.9306	31.9068	43.5047	39.144	36.7654	33.3233	29.018	44.4013	44.4917	49.4289	44.5921	33.5065	24.4917	83.4628	54.0648	54.4882	48.8519	52.0965	40.9244	34.7782	33.9177	47.4999	31.0573	34.1699	32.6618	28.2856	28.5694	32.5152	32.8739	34.9989	36.8545	35.3815	36.0137	45.66	39.2367	31.7391	21.3766	35.2692	41.2614	53.7266	82.4526	57.3681	46.9173	52.6241	28.4312	28.4347	28.9601	71.9332	75.0247
YHL011C	221.865	218.847	219.736	217.771	220.054	227.415	272.27	269.432	280.278	304.892	291.739	313.017	290.109	262.435	288.404	297.234	309.099	305.264	232.064	223.333	203.636	463.897	508.917	503.142	210.002	233.3	234.791	227.69	270.374	223.259	288.378	281.361	326.768	392.867	420.865	426.916	272.075	218.261	256.505	222.472	223.651	190.323	200.132	172.682	172.077	242.457	238.24	232.52	280.307	290.004	292.197	222.881	305.571	292.721	258.989	270.019	238.139	108.241	109.121	109.642	239.49	224.978	189.019	216.27	182.044	198.8	160.66	226.577	210.654	187.088	204.667	225.553	259.244	277.131	277.327	180.291	185.456	202.321	215.077	171.768	189.451	128.009	138.704	112.165	236.948	224.883	298.339	185.751	181.408	155.253	320.051	301.897	288.835	300.152	282.824	297.001	187.911	192.467	156.591	174.53	161.088	142.488	163.612	173.295	167.738	252.291	375.385	242.721	187.049	203.206	198.468	17.5866	85.5963	78.8676	224.074	219.358	212.666	327.841	269.228	276.46	271.431	266.564	237.479	234.834	240.661	244.353	405.444	278.037	189.323	316.074	211.122	337.897	316.095	275.038	281.61	276.116	257.704	216.381	274.76	256.718	279.606	235.911	342.705	328.678	312.151	263.09	180.448	357.849	356.249	375.548	371.027	216.13	240.251	223.299	267.018	242.354	239.404	265.633	204.393	257.704	313.23	212.509	204.659	243.383	234.837	220.488	358.693	412.771	325.337	196.845	200.01	198.165	251.508	276.069	264.232	287.178	280.786	78.9695	73.9064	64.2976	226.802	237.487	252.238	310.065	411.991	268.268	311.558	315.784	320.819	179.833	175.402	189.743	437.578	416.754	371.66	94.4328	41.4077	0	148.085	148.422	137.181	220.098	205.357	188.081	310.646	283.024	265.598	122.061	146.668	131.051	457.087	472.426	442.134	183.61	221.027	213.363	164.444	185.468	160.73	226.636	187.201	181.166	191.228	156.673	198.487	141.234	157.146	162.031	132.864	165.953	215.053	126.057	150.497	125.022	168.3	185.703	190.686	254.566	197.692	189.317	302.992	303.674	244.315	205.08	204.298	254.302	154.844	156.355	154.323	305.835	310.958	290.71	436.925	423.959	434.877	337.812	349.23	360.98	263.518	274.201	207.549	192.011	213.595	189.563	213.007	284.273	241.295	96.125	143.826	121.944	365.449	278.166	186.463	289.359	290.742	290.495	335.365	352.089	363.307	233.324	205.83	234.586	289.303	312.179	314.837	317.943	324.561	308.059	233.369	311.819	226.894	289.814	260.65	277.384	349.046	342.467	295.724	178.94	191.087	211.148	281.355	276.15	339.429	443.434	426.175	446.221	433.779	368.124	387.364	307.717	258.108	253.413	336.231	328.532	294.216	311.204	293.99	293.179	256.592	317.888	298.744	298.28	370.519	335.543	310.474	402.964	433.328	423.489	467.983	360.636	511.528	267.479	273.612	249.097	87.6479	67.7237	82.0131	328.953	338.865	304.423	406.488	389.841	724.059	566.643	567.441	375.078	364.008	302.362	563.808	480.502	513.247	385.581	269.308	308.933	241.321	243.285	217.405	329.931	261.4	288.077	388.12	312.163	315.553	311.53	355.086	286.709	267.003	274.099	237.282	139.63	197.708	336.963	312.583	302.869	342.152	363.785	308.948	365.56	338.718	300.199	505.261	401.863	386.367	152.434	297.228	293.682	367.654	404.557	364.147	336.684	325.609	334.377	271.471	262.412	414.951	419.557
YHL010C	23.4315	23.3757	25.2453	41.4763	42.4644	41.8939	31.4681	26.3909	29.4736	34.9934	33.4147	29.4369	28.6086	28.2432	31.9704	24.3989	21.5008	20.9429	26.1092	27.7311	24.3015	24.4341	19.793	19.3327	20.0855	21.6014	22.6804	27.8169	29.2418	26.3809	27.3425	28.8522	26.5812	24.7456	25.2988	24.3683	26.1059	26.8811	29.9366	25.8004	26.1858	26.6367	32.7994	30.3752	33.2841	31.2783	28.8786	28.5779	33.211	31.1008	32.0694	21.3464	22.2695	22.28	29.7935	32.4832	24.8733	44.9271	50.1203	48.5549	22.7878	24.709	23.1552	32.4304	31.668	26.8711	24.292	23.7643	27.5854	28.2008	25.4986	24.9803	30.3597	32.3868	30.8691	23.2318	25.6338	20.8852	25.9419	29.4993	31.4437	34.3632	37.2783	32.9215	20.6146	31.4764	23.1569	24.3408	24.0673	25.2542	26.4903	33.8492	29.538	29.2163	25.4767	34.9384	21.1049	24.6772	24.8843	24.9367	21.5295	29.476	21.8944	22.0826	19.9941	32.172	29.4632	35.7827	18.1885	21.4137	17.7048	24.6556	20.6827	20.8921	26.0686	21.2342	27.2679	22.4998	24.5797	27.6982	19.5335	19.2871	21.4838	19.931	17.4019	21.6452	46.6469	39.0421	25.3507	26.0072	47.7706	25.5914	28.2042	28.1217	30.2148	31.2912	34.3347	30.6049	34.6851	32.3205	30.2382	30.356	38.805	40.9219	42.9909	27.9999	19.7692	35.0424	37.7773	40.9527	39.8097	19.8504	19.5036	16.3441	19.0047	17.7155	23.3277	22.2076	25.6285	18.7341	28.052	29.5148	36.3739	21.8124	27.0934	22.3798	41.4596	52.1083	38.4678	25.7428	21.7754	26.8059	28.0877	28.6835	27.3979	43.4026	36.6607	27.3905	29.1832	27.839	23.1562	27.9875	29.1559	36.8085	50.4196	41.2329	20.9001	23.0641	19.3446	37.4116	41.585	40.3158	19.4349	21.0385	19.0313	8.62142	7.56079	0	33.5892	36.4309	35.2033	18.1352	19.4398	21.5293	22.4978	19.6681	21.8234	26.5542	20.0266	26.2351	12.7076	15.3943	13.9947	17.6655	18.5808	18.6285	20.6854	22.2241	25.4658	15.6027	16.401	26.0451	28.8942	37.6242	25.3577	23.0819	21.3229	26.162	21.3849	23.2603	22.3653	26.8673	28.4035	29.571	33.9529	35.4711	31.4308	18.1747	19.504	26.5689	25.8436	22.9867	24.306	22.6907	21.3274	18.36	36.3635	39.1125	35.1003	13.8053	16.5149	17.7842	20.1556	22.3619	18.8578	18.5404	16.2489	18.6657	23.0257	30.0627	28.6988	24.9049	26.2891	29.0891	23.2766	16.6564	21.8212	14.3606	18.5377	14.8442	16.1239	13.9649	20.0277	14.5225	13.417	19.1651	18.3297	18.6771	17.3724	22.2082	15.5738	23.5193	11.6919	7.66449	12.4567	18.8522	20.1856	18.3277	13.0068	18.3575	23.5944	13.9518	13.0511	10.709	20.5848	19.4984	24.614	16.7414	15.3481	17.1869	22.2593	18.72	21.8919	21.1731	21.8643	15.9412	15.8469	16.1321	20.3321	17.5294	18.1	18.5848	17.6637	24.3321	15.3856	16.9076	13.6891	15.237	14.7848	25.1576	24.0578	23.3292	21.4281	14.3501	14.8357	17.2754	15.9576	15.1998	32.2359	17.3013	33.8478	42.3919	25.6143	32.6703	0	0	0	24.365	26.6839	23.1708	33.6913	36.99	35.2734	41.0626	42.9003	24.2574	17.2767	21.7181	17.5448	13.8639	16.1536	28.7613	20.597	26.9572	18.3007	22.2561	15.9914	32.4408	24.4619	22.3519	20.4604	16.604	16.3901	24.8673	29.8961	23.7766	23.5474	22.0316	21.4925	31.5029	26.2439	14.6925	17.0672	17.2355	16.3547	16.4988	14.221	18.0816	13.457	15.3748	20.1622	12.425	28.079	31.2257	27.7026	40.8958	17.0394	23.7739	14.7317	19.0193	19.3759	23.2219	21.4443	24.9396	21.2713	32.5033
YHL009C	44.9398	55.0659	42.4059	78.5562	81.4037	94.6721	61.9805	54.8326	61.5526	68.5227	70.8171	65.5585	51.2835	54.7574	58.5861	63.433	56.8254	59.0646	45.8957	51.9338	51.2046	76.3374	87.6859	85.4801	43.2	44.5404	47.1719	41.4121	48.1316	45.0315	67.4872	63.4826	58.9748	69.4846	66.0536	61.9288	42.9266	53.3444	44.7931	40.1698	52.4299	43.946	50.9575	52.1612	55.6261	46.5205	50.7727	51.5993	61.8508	63.087	64.9044	58.3119	61.7238	58.9381	52.4154	50.4349	55.769	73.3941	66.3714	74.7414	64.2921	59.2903	54.7778	48.1593	51.6341	50.0762	36.6169	36.5263	33.1885	38.1684	39.4102	41.8388	62.9626	53.6225	67.1297	36.8562	36.8263	37.7181	51.1918	43.601	52.1274	38.7942	46.685	38.3565	35.3374	44.4323	36.4817	47.3466	45.7262	44.1176	49.3143	52.1868	49.705	51.3677	46.3228	43.0538	35.3406	41.6484	35.244	37.8409	36.9079	40.4949	38.9428	37.4726	42.4769	41.6297	55.8873	37.283	45.0811	43.7167	43.5435	15.899	35.2746	29.7906	43.5972	42.0155	44.4019	33.4381	42.2412	34.1587	42.7532	38.2252	41.7416	36.9044	37.9178	43.3418	45.6057	35.0239	48.7135	37.0448	59.1147	42.1667	52.4931	48.9636	53.3876	46.1832	64.9262	61.9887	62.0641	43.9998	35.2623	38.9122	53.1974	52.6177	59.8954	27.9975	33.9223	47.0989	47.8959	41.4165	52.0572	24.1777	23.6415	28.3567	33.4238	45.1736	37.3185	44.1509	44.2791	44.962	60.1977	50.1273	45.7858	32.8102	35.5907	33.1415	48.5026	67.9143	49.9159	34.5394	38.5511	35.8166	45.507	44.0614	44.9431	32.436	38.6739	34.3345	43.8146	38.5427	38.1822	42.8223	39.5871	42.6224	51.1737	44.0325	59.4321	59.662	54.0892	85.3951	83.2384	88.6033	47.4205	49.3317	38.4765	30.5266	13.3856	17.0168	52.6498	47.4551	53.6942	52.3216	44.6401	47.2154	39.7031	43.8175	36.8306	55.4566	48.9417	56.9446	67.4924	70.4299	63.362	57.2773	58.3625	48.7367	39.838	45.41	38.6804	43.3007	44.2457	54.1163	51.9639	64.2877	51.4161	51.2012	55.7706	60.4609	33.7237	33.484	29.7721	46.3803	58.8706	40.7025	69.8501	61.2339	72.659	53.8171	50.5666	45.658	46.0438	44.3581	46.7046	43.5544	42.5634	40.9418	74.7189	77.0168	74.6244	49.2823	58.1388	55.5383	31.7682	35.7999	37.3846	36.5059	42.5079	42.0676	39.8751	42.9725	35.5302	36.7428	39.4509	35.4252	33.9884	24.7272	30.6334	33.8985	8.20477	19.71	33.7723	28.9658	31.3202	33.3222	25.5667	27.555	21.3921	22.2723	20.2444	34.6633	31.5375	36.1635	28.4304	36.0361	39.1487	36.6745	44.2888	33.4364	25.0892	35.0114	33.3842	23.5774	22.1814	13.951	28.7341	28.1329	25.5082	21.9604	29.1648	25.8223	21.203	24.589	20.3432	44.0774	39.94	41.193	27.8994	24.9426	22.2327	20.0147	30.3962	26.6528	24.5939	31.1482	28.8939	32.2581	25.1006	30.3924	25.0992	35.953	38.3007	34.6	53.6984	43.3513	46.3874	26.3414	31.6817	29.1365	47.0579	43.5783	61.5254	22.3412	31.0158	28.389	18.8889	26.2711	30.9304	27.745	33.9826	27.8177	37.4474	43.4745	24.3009	22.6452	33.0398	49.3302	34.6999	46.4114	55.1125	46.4292	56.0835	35.3384	30.7373	32.9656	39.5293	44.6493	39.2443	37.2905	32.7795	35.7978	43.2513	34.8487	32.4308	26.3218	29.3071	35.5941	34.0551	32.4019	28.0847	32.7852	30.7094	31.644	43.0874	35.4645	39.7252	31.6054	35.4146	37.4058	35.4784	28.3042	38.0988	32.6443	36.5114	63.1039	54.1645	57.0065	29.5825	33.8319	26.2126	21.5549	28.1815	33.6627	29.2191	29.0626	28.1946	36.9238
YHL008C	28.964	40.2874	29.828	76.5332	73.444	71.7942	37.0112	32.5248	39.226	42.1239	36.964	36.8284	32.8042	39.9718	38.0317	28.4141	28.0163	27.5712	35.5942	30.2773	40.0737	53.7363	70.4088	111.23	43.6027	52.866	44.822	33.3727	37.3894	31.8178	46.6513	46.7921	48.335	66.4328	60.8034	69.3158	31.6755	35.7396	39.739	29.2826	36.579	32.8731	38.4481	34.3019	42.6531	22.9639	25.0824	21.1037	40.9844	43.4043	44.318	43.2626	82.0133	76.979	35.8187	34.8493	35.7241	41.8325	44.7414	42.3053	22.0262	22.2943	22.1728	44.8135	51.9147	51.5502	34.9726	29.6339	27.1	27.7449	27.9477	28.9275	29.4856	32.2639	36.4027	29.561	31.8599	26.1477	59.7042	51.8541	81.3305	31.6933	34.4311	40.907	55.9776	81.7711	73.4868	37.5299	40.8464	37.8448	51.2351	56.2942	52.8509	48.1322	45.3428	49.3485	32.4195	40.7673	43.5262	37.8797	38.5524	40.2669	27.1129	41.8099	40.4648	20.1465	52.7763	22.3985	29.8224	29.8823	30.7197	35.3479	25.9684	29.8157	29.6211	27.9728	35.0679	24.1731	29.3655	20.5646	23.0723	24.5272	24.3792	32.5893	33.596	39.6522	39.6292	35.5142	31.6056	30.9816	57.1412	32.5097	37.8862	43.2651	41.2448	44.5876	34.4686	36.9682	38.4339	32.2333	30.1174	32.2005	34.5867	35.0377	32.4237	30.3724	32.4952	26.2258	35.3016	36.0358	35.1184	44.199	43.8857	49.3522	39.5058	48.1635	52.6617	40.2909	46.2731	37.7939	35.6334	49.807	55.6771	42.1644	41.1076	41.0943	39.182	32.6192	32.1962	42.7546	39.9993	38.5226	33.1454	29.0926	26.2281	30.3602	35.4306	32.0805	33.8391	36.1345	34.5298	35.4035	43.7897	35.1908	33.8005	33.4981	32.2343	33.2302	32.2336	59.134	62.9005	64.1745	2.67377	3.75922	2.85014	0	7.05513	8.96906	12.6362	13.1279	10.1074	9.47965	7.89342	8.7587	4.27886	5.35802	7.4858	41.5445	37.3744	43.9308	2.86221	4.00701	4.35292	1.26314	1.67788	1.09446	2.60837	1.87108	4.25297	11.5687	11.2959	11.253	9.81721	20.1928	10.1793	11.1522	9.9075	13.3531	10.0612	12.0977	11.6296	9.37213	8.40368	8.18703	12.0275	10.8427	12.4224	10.5057	10.204	11.9234	12.249	10.6532	14.1061	11.7381	8.24989	11.0812	51.2812	49.5312	40.7783	32.5746	38.4595	39.5074	11.6737	11.8786	13.2832	5.71136	7.19032	7.57517	26.5642	27.221	26.3113	29.3779	29.8477	29.2	4.73383	2.7523	6.27898	8.93345	12.9735	17.3143	5.08582	8.01903	4.15294	3.83358	2.00698	3.3599	6.11534	4.69563	5.64291	39.6696	29.7612	39.1845	3.28614	3.16559	2.61305	2.76143	2.33433	2.71128	3.17009	4.67176	4.33394	6.70661	5.60201	6.03336	4.80203	4.72893	4.48153	6.88006	5.91962	7.19519	10.3853	8.92184	11.1845	11.6159	8.99543	8.63956	2.95742	3.51242	2.79004	2.96324	2.79883	4.74722	6.61012	16.4173	11.4218	8.19478	4.47075	5.30805	4.72465	24.96	23.3702	26.2049	12.6729	3.58977	8.81965	6.10326	6.91338	7.0427	6.93574	4.47636	5.48677	6.76907	5.69345	6.99204	0	4.61557	4.65786	9.93298	6.30963	7.83767	6.61854	6.38114	3.87228	6.79412	4.33551	59.3832	33.2987	48.3612	3.75843	4.84331	3.92959	11.961	10.6663	9.99358	3.64746	3.11766	5.0953	4.94955	5.23357	5.11481	10.5434	9.92485	9.57481	8.40999	10.8935	9.08122	5.19915	5.54232	3.9394	6.02486	7.96721	8.25833	8.91155	8.78698	8.24088	6.37464	7.21311	9.36836	7.82774	8.16089	7.09477	6.77644	11.8382	44.2851	28.1224	25.5189	6.61636	6.58868	5.90125	5.78131	4.93093	11.2817	9.48126	10.703	9.093	5.56041
YHL007C	66.0265	78.0387	72.9964	53.5183	52.1019	54.1171	68.4399	63.9464	72.2644	88.2045	87.9726	81.0019	88.7263	74.1844	93.9412	61.6799	62.4708	60.5225	75.4957	67.8572	69.0923	86.615	108.618	101.867	61.7273	71.1218	67.879	64.8042	68.9763	66.0292	57.7928	57.5227	70.0012	96.6685	91.5396	98.682	63.133	73.1099	68.9914	67.9867	72.6335	69.6952	69.2704	67.4419	64.351	47.0649	50.8944	52.031	75.3315	84.2801	90.4346	95.5006	98.6595	95.5637	74.4099	70.5508	72.378	32.9362	32.1479	35.6789	59.5972	59.7052	57.4251	46.9527	47.9448	51.4119	38.3354	44.377	37.6029	37.3267	42.4523	42.6293	46.5048	47.6031	46.5946	42.1318	40.9329	44.2938	75.5561	60.4002	69.2523	44.3346	46.6563	39.3057	61.3324	69.8848	75.6782	50.472	53.5844	52.8087	54.697	52.0146	51.6567	48.5486	50.4064	54.6173	63.7895	69.4369	64.1811	48.1863	50.0947	51.3778	50.897	65.9757	56.2837	34.915	59.4211	37.8275	50.3767	53.4576	48.0271	43.0575	35.6433	39.2495	53.3714	56.2204	46.0287	43.6235	40.3273	49.6632	52.9736	53.8938	51.4727	60.7861	63.105	74.8513	76.6059	62.6853	39.5311	56.2929	58.9911	55.5223	57.1917	62.953	62.284	59.2639	57.951	58.9355	61.7023	54.1564	65.2395	52.175	58.1037	55.8621	59.0614	53.9189	51.9512	60.2314	53.2093	65.4787	59.1555	58.3928	61.6328	68.9181	65.6899	73.308	71.2411	61.2876	50.5486	58.7648	61.1052	61.5297	59.0908	61.6937	64.0474	65.7562	81.4255	91.2098	69.5413	39.3129	45.2496	50.8028	50.3722	56.5512	46.0753	68.1752	68.864	59.2337	59.1271	67.3528	53.6385	58.8478	66.6933	51.0116	65.692	55.7809	60.1165	62.3554	60.425	54.0282	55.6789	53.7328	82.7913	80.9254	87.5902	128.991	146.116	209.723	30.7059	32.8666	32.3279	45.641	42.5428	42.5863	51.7682	52.0484	56.6656	33.901	37.2581	37.023	61.5729	82.9371	74.181	61.8992	73.8437	61.4632	41.1257	43.9598	57.1427	48.4762	42.2125	39.678	45.1032	33.8285	45.1274	35.4331	38.0732	32.1812	34.953	40.0787	56.3559	34.2811	39.1086	36.0084	35.0323	37.9138	33.2952	39.6557	53.1125	50.1266	47.1566	51.397	48.9684	49.4348	40.0318	52.0659	43.3894	40.2566	39.899	76.5395	75.9551	70.4881	89.6885	89.8582	92.5747	78.351	78.3219	78.3879	54.3376	59.2084	40.7864	39.3028	48.8849	35.0046	43.5942	47.5917	49.6196	122.35	196.461	108.734	37.2338	55.9951	53.9644	63.8503	70.5533	69.658	63.5178	64.7928	57.0976	36.8438	45.4184	43.4281	42.8547	43.9426	48.3389	56.2344	63.4029	66.2543	53.1892	62.5788	52.2338	57.9841	64.7636	54.9197	59.5361	62.4369	47.5304	52.3997	51.9866	57.7419	66.1397	63.119	66.7555	69.7776	60.4069	62.3372	68.2203	62.1513	58.5912	64.6172	59.1262	52.2335	49.1509	48.0732	40.7504	52.241	59.7978	52.9401	49.7459	44.5464	42.251	49.3381	71.6523	69.8164	64.6659	76.1652	81.2185	78.0919	72.124	68.9796	103.859	74.0529	80.1791	69.8824	131.363	181.932	202.27	71.854	70.3922	77.6407	86.7768	107.063	120.395	131.06	130.294	86.4175	65.6992	86.1925	85.3722	80.0847	88.9077	79.0348	66.823	76.7046	65.2401	65.1062	61.1521	99.6329	76.7117	81.5934	91.5323	85.7484	84.8755	73.9849	76.2051	72.8407	61.406	68.2854	69.1061	53.6977	56.8977	70.0657	59.5368	57.8862	73.4081	63.7214	78.1336	69.5325	80.7682	59.3835	97.7607	71.6931	83.3996	52.0235	75.8801	74.9125	70.0051	97.8492	79.732	84.2544	89.7182	64.1156	50.8143	48.3479	81.3689	108.068
YHL006W-A	6.01877	4.12328	5.56252	9.27818	14.7752	15.5037	5.02487	3.46196	9.02543	7.14683	7.21481	11.6391	8.01666	2.88449	3.24964	7.15556	4.95742	5.64365	2.29895	4.21578	7.12231	4.28266	3.23033	8.20169	6.18264	7.06599	3.66287	3.5881	4.31728	3.51967	5.94683	5.95106	5.07712	9.56923	8.94741	8.2954	4.41514	6.10757	3.35702	3.63483	1.16108	1.8965	3.69354	5.8889	2.64468	6.30786	8.93237	9.39873	7.13978	4.05262	5.70058	10.0732	11.7844	20.9328	4.17434	3.88191	3.48498	10.0544	6.39235	6.29452	5.8612	7.09878	11.0472	2.64021	10.0383	7.46237	8.27223	5.90081	8.68257	13.7004	15.5774	11.156	11.0769	10.4204	9.65664	7.49165	6.26065	7.29673	5.09211	2.24001	7.19124	4.45177	8.47913	8.82601	11.9166	10.9057	3.03963	8.8195	4.58092	7.89033	11.9594	9.30434	13.5554	8.00504	8.3044	7.91067	3.40535	6.19899	5.81543	4.52565	4.51766	2.92762	5.58892	4.55038	5.29561	12.2083	8.2739	17.7258	6.88198	7.1853	5.70318	197.043	13.9818	8.91988	6.68794	4.96241	4.65612	4.10041	9.1932	9.36888	12.6884	11.0192	6.7812	5.44842	3.66768	2.71819	3.45751	9.75943	2.42771	2.29462	7.86745	8.17901	5.64363	2.5969	6.74052	4.98261	3.16736	5.79612	6.76695	7.92626	4.89672	3.91099	6.55272	7.90134	11.3713	5.37913	4.53119	4.26182	4.86586	7.90319	7.1984	5.04241	5.2355	4.54531	3.42632	1.08614	2.79151	3.58235	5.5203	3.60349	17.5354	4.22331	3.85596	1.29263	3.22916	0.595928	10.8711	12.3536	7.76339	2.81411	3.4006	1.56982	12.117	8.34744	7.34668	5.64739	4.79107	7.50476	7.81469	9.32032	2.81854	3.98629	5.19172	7.2565	7.6316	6.54778	7.26005	5.04444	8.89509	7.78993	13.7087	12.1833	8.66167	10.5591	9.33448	0	0	0	9.23044	5.88356	10.0859	3.75256	7.2708	4.43944	4.98142	4.58871	6.41486	8.29129	9.36038	7.13897	3.91701	4.42603	6.45621	3.69738	6.32523	5.82476	2.77637	4.56406	7.54482	6.70137	3.10283	3.32714	7.1935	8.14142	5.38158	9.96758	4.79346	11.7716	2.6773	4.92351	2.54355	6.23485	4.96941	5.64818	11.7093	9.78629	11.3448	4.39306	6.07901	3.86932	1.2223	3.80515	0.736014	6.72153	5.00685	7.75982	8.57982	9.11723	8.46546	4.49564	5.90885	6.50057	3.13776	6.99316	5.73899	3.83639	3.32758	5.88545	8.31621	6.63532	8.47154	6.61183	9.24528	6.56634	4.44593	10.7705	6.68339	0	0	0	12.4057	5.74505	7.73574	7.11713	6.61217	6.34504	7.62798	4.32524	8.73652	1.80062	5.29733	6.4664	4.19735	9.98364	7.19314	5.98744	10.7098	7.21477	8.19463	4.55827	5.53569	4.19916	9.07385	3.01029	5.40619	7.25166	5.46582	7.32318	4.57322	6.92043	6.60848	8.99665	7.37902	7.39732	4.93546	3.99826	10.493	4.80683	13.3638	11.3547	8.2182	6.70293	6.39623	7.90078	3.79921	6.52156	7.76931	10.0892	12.5724	9.78409	8.91592	6.55783	5.99516	8.79432	7.1299	5.95086	5.6605	5.98662	5.21586	1.95273	4.49243	14.26	5.70013	10.4193	0	24.5642	0	7.92955	7.5826	9.70891	15.725	12.3493	13.0784	9.44683	4.9993	4.33326	5.32538	5.44719	0.67805	3.05245	3.43355	6.9674	6.42638	7.25266	3.52943	2.14094	3.22826	4.1994	3.69139	5.14178	9.09928	6.93118	4.78795	2.61362	7.36199	5.78809	4.28227	3.42982	3.81193	4.933	5.35601	4.30893	2.75386	5.10159	4.87314	1.92034	2.93041	4.71301	4.91813	2.48976	8.09113	3.94455	6.27046	7.64257	3.52753	12.5173	4.91337	5.46888	4.06439	4.29326	8.09955	4.49652	2.50904	2.61292	5.25412	13.4512
YHL006C	4.44211	7.93149	6.01874	27.1894	31.8395	33.2198	12.5655	14.6863	22.9989	18.2245	19.5453	14.9165	6.96075	6.48056	7.98114	13.0474	16.092	18.5861	5.3896	9.15126	6.80262	15.9899	15.1462	20.3589	8.05245	9.03562	10.3761	2.80394	7.05425	3.36169	16.2652	11.4474	16.8621	21.2531	19.228	15.2529	4.07755	5.11372	6.37104	8.52138	3.93179	6.29863	7.79313	6.72588	7.92235	26.8032	24.8187	33.4184	8.36915	11.6121	6.40372	24.3651	45.691	33.7177	4.71188	6.40416	7.86749	24.3196	22.4791	19.6756	30.3003	31.3031	28.2532	11.3477	7.09739	5.83152	17.2384	18.0257	13.5701	22.9986	32.1996	31.3846	16.8314	20.1807	18.394	19.905	19.9774	18.3281	10.3461	13.6537	13.6477	24.3521	22.455	21.6768	16.9315	19.4796	12.6685	8.1083	9.43764	7.46405	25.5451	24.7212	20.0509	28.5411	19.0869	27.2001	8.27908	12.2969	7.95289	10.2883	10.0027	12.3542	8.33795	8.53423	11.0354	31.5243	25.1822	40.8631	7.39471	7.861	11.142	79.8416	31.9381	24.9471	9.33275	7.75581	6.9739	14.4193	17.9602	18.3034	28.7869	33.7816	29.6756	6.56396	6.09053	8.3035	29.7208	11.4399	5.14942	13.0644	13.0055	29.0078	28.0653	21.1956	35.0398	28.716	20.0075	24.1569	23.3156	9.29105	7.14294	5.8347	22.3447	36.5534	39.988	8.19693	7.08186	14.9869	22.6035	20.9984	22.0992	12.4124	15.0015	9.64104	10.9535	9.61937	12.8705	15.7969	10.7847	11.0079	40.3482	14.3662	16.4571	4.84865	12.8276	6.75253	26.0008	35.5666	32.2838	2.51327	5.58058	6.86979	38.5363	39.3494	21.357	21.0852	18.1852	29.812	30.2566	26.7059	9.91154	12.6681	10.5936	19.9823	28.1149	19.3043	28.5772	25.739	36.7417	31.655	36.2853	22.5324	23.6905	19.1087	20.9717	0	0	0	27.8223	18.9657	19.967	18.5723	10.7323	14.4551	12.5125	12.8067	17.6772	19.7464	22.249	22.3152	17.0054	19.1804	16.3229	9.45602	10.4673	10.9779	13.5601	12.9695	23.0223	13.4194	14.8514	15.9251	16.8642	18.1322	14.8593	18.0569	27.2428	28.9598	20.2245	17.4618	9.27583	17.865	18.8194	15.7636	24.0958	18.987	26.5963	22.1584	15.835	17.8399	17.83	12.7863	10.0654	16.0667	18.6603	13.3407	29.3732	21.9937	27.3637	16.6875	16.0689	19.9693	25.2559	23.3896	24.2585	19.1409	22.9698	20.0066	13.6474	15.5556	14.4085	12.4613	13.7928	16.7623	18.5296	13.4666	14.5492	0	53.9559	14.4018	22.0329	14.1099	12.9539	10.7527	18.2837	20.735	12.3193	10.8911	19.2015	16.1817	12.0049	10.4223	16.9469	15.116	18.7371	10.2086	8.03448	7.80651	9.79398	11.0101	15.5012	5.74255	13.1687	7.84137	11.5219	15.3339	12.8139	12.1188	13.5009	15.8635	11.2674	12.8892	10.7639	14.8646	16.9701	12.1854	14.008	13.7732	10.83	13.8028	16.0554	17.7288	14.6381	11.6219	14.5147	13.3778	20.1114	13.7974	18.8636	14.4095	17.7669	19.1321	18.3494	17.7734	16.483	18.6014	19.9055	17.0859	12.2279	21.974	23.1117	36.3632	20.1621	24.136	51.7568	0	0	22.4914	20.8802	25.5713	48.6622	30.1577	40.5711	38.6934	41.171	19.1888	22.6573	21.2837	22.2544	7.9512	11.7084	34.4008	25.5282	24.5598	8.73399	7.11047	4.28866	22.6732	19.9304	17.9632	27.7317	22.0392	24.5875	27.3175	32.1214	25.1035	18.2765	26.2665	25.0721	22.5788	25.113	15.4893	14.3468	17.0541	17.2636	12.7557	13.969	19.5781	21.2512	9.72822	18.1783	25.7609	26.8338	19.073	28.5507	33.9914	18.9846	36.4521	14.437	8.1079	9.36759	19.016	10.675	15.3141	31.5504	46.2509
YHL005C	0	0.2857	0.385424	1.67149	1.61321	0.900978	0.452622	1.78195	0.706937	1.69411	2.59954	1.67745	0.401173	0.974342	0.418165	0.859395	1.37399	1.08934	0.828325	1.26581	0.712835	1.28589	1.66272	3.4766	0.371273	0.289308	0.824844	0.404003	0.707064	1.40906	0.892781	0.412346	1.90553	0.907328	2.01487	0.879081	0.361545	0.785925	1.29595	0.81853	0.34862	1.28122	0	2.44823	2.38223	1.06535	1.78799	2.53981	0.321563	2.43363	1.28372	2.59245	3.67442	0.769612	0	0	0.348793	2.58762	0.71975	0.872288	0.40612	1.37021	0.904628	1.98184	0.861154	2.37241	1.24189	0.966406	0.434497	0.914131	0.905259	1.20587	2.21727	1.2243	2.71823	0.449881	0.469947	0.938947	1.83471	1.21063	2.77611	0.445555	0	1.13574	1.46373	0.467783	0.912663	1.40193	1.50048	1.49628	1.79543	1.11747	0	0.450665	0.440018	0.475043	1.36329	3.86573	1.30958	1.48238	1.01734	1.58225	0	1.63953	1.98754	1.43436	0.784508	0	2.32464	1.72593	0.428101	5.84325	2.42198	0	1.72122	1.11749	1.39802	0.461687	1.38015	1.53439	1.47475	1.52702	2.03609	1.02244	0.619445	1.78069	0	1.75819	0.312399	0	0.272566	0.56672	0.462144	0.77973	1.5839	1.12204	0.951015	1.16021	0.554129	0	1.17621	0.640523	0.536586	1.13876	2.30465	0	0	2.55926	0.2435	0	1.38944	0.454202	0	0	0.280573	0.652234	0.502898	1.38294	0	0	1.75503	0.223777	0	0.232871	0.242393	0.268395	0.593474	0.292833	0.499498	1.44849	0	0.282808	0	0.485101	0	3.1087	0.308259	0	1.27985	0	0.507767	0.47876	1.55884	0	0	0.268091	0.484414	0.534571	0.228925	0.701689	3.18667	4.38971	0.557294	0	1.05102	0	0	0	0	0.662462	1.21134	0.375574	0	0.666481	0.641012	1.18095	1.5206	0	0.702624	0.401908	0.784066	1.44975	0.342089	0.605538	0.670298	0.617262	1.56303	0	1.2945	0.754543	2.09618	0.374621	0.682068	1.83337	0.969506	0.40811	0.392525	0	0	1.36459	1.52743	0.748817	0.344328	0	0.351576	0.91191	1.40951	0	0.36505	0	0.367002	1.02826	0.994461	0	0	0.698976	2.57613	0	2.42626	1.26547	1.0645	0.807652	0.565276	0.503934	0.939903	0.531643	0.24978	0.795209	0.374547	0.498071	0	0.350335	0.252358	0.394315	1.33491	0.388066	0.430011	0	0	0	0	1.10891	0	0.85478	1.37446	0.51958	2.7484	0	0.491846	0	0.477164	0.728087	1.26027	1.68617	0.431955	1.96119	1.9294	0.999816	1.3026	1.1198	0.415529	1.89122	0	0	0.8854	0	0.447583	1.16408	0.45771	0	0	1.35064	0.443117	1.42784	0	2.52104	0	0.481091	0.445838	0	0	0	2.05768	1.25589	1.90122	0.734297	0.437394	0.908794	0.452989	1.0169	0.803113	1.96902	0.225009	1.36579	1.33799	0	0.509877	0.468916	0.722809	1.05537	0	0	2.43212	0.335191	0	0	0	0.264543	0.325244	0.971715	0	2.78096	2.4989	3.22769	1.3856	0	0	0	0	0	0.56233	0.570544	0.964775	0.544411	0.264932	0	0.290789	1.37551	2.41823	0	0.819629	0.430576	0.308058	1.76569	1.10524	1.56411	0	0	0	0	0.402042	0.258755	0	0	0.585273	0	0	0.670312	0.521185	0	2.12572	0	0.268962	0.222069	0.90785	1.12751	1.22939	1.73865	0	0	0	0	0.502234	0	1.74363	1.21164
YHL004W	80.1115	73.4322	79.8901	84.5372	96.035	98.4563	100.574	98.5451	108.083	70.6798	54.6012	58.4134	106.305	96.51	110.114	70.8261	70.2882	66.1133	97.7969	97.8133	91.6084	120.688	104.772	94.1136	57.3791	60.4471	55.9422	94.594	84.887	79.6763	57.885	49.0942	55.2335	64.9968	61.588	61.8072	75.7798	87.4476	95.9878	113.607	98.3911	94.3303	115.414	103.658	125.355	59.5933	57.2224	56.4352	86.9156	86.6292	90.2568	112.344	102.227	96.4802	87.1528	104.112	79.1222	77.9507	89.5132	90.8372	82.429	86.6436	89.7048	90.7029	96.8177	93.498	71.4588	66.0238	74.211	79.1267	83.4625	90.9156	62.1368	64.5593	64.727	70.2736	77.928	65.5492	77.1242	87.661	77.3376	116.883	132.561	130.325	76.5377	76.328	67.4978	91.4391	90.444	85.9726	74.7883	78.3826	72.8902	73.6844	68.733	65.8542	77.7665	86.6097	77.0189	87.2632	83.3365	93.58	75.2838	86.9988	94.9188	63.9024	76.6226	70.295	79.28	78.8479	64.6	255.075	83.2156	60.446	75.4927	85.2403	81.1382	62.7777	66.9798	75.6949	64.0712	70.6471	62.3939	85.3827	89.4332	84.9665	110.518	109.816	110.237	92.834	134.599	73.3005	80.9254	77.0611	77.5683	70.8887	69.5457	65.1236	58.8078	106.891	95.1806	99.5218	100.1	111.316	106.836	78.3378	103.89	107.051	81.1593	82.6333	90.394	56.2619	62.3002	55.8654	72.1143	69.3275	76.3036	69.5611	74.4845	71.146	86.9191	93.065	84.798	73.6779	79.9062	77.2624	93.3925	94.9803	79.8464	78.9031	94.1716	85.2568	69.4489	62.4221	63.3831	114.252	101.517	86.3143	98.1557	84.8282	71.9904	71.6092	77.8919	90.4267	87.1759	93.8902	63.7795	57.1754	64.0781	98.6699	93.0023	89.7761	277.051	255.503	278.853	25.5805	44.8671	14.2597	101.829	101.283	101.84	82.8307	77.1073	72.9417	108.845	124.939	146.953	125.26	157.173	141.955	276.804	269.37	235.414	219.902	245.643	235.419	242.184	251.617	236.874	57.6805	52.0234	156.793	224.961	123.917	211.568	80.8028	86.1786	83.3558	337.249	347.68	337.245	292.422	290.283	258.64	132.689	162.405	162.325	126.821	129.179	112.816	221.886	219.957	208.109	192.645	192.257	200.518	99.2281	101.958	105.87	84.9449	95.5313	90.8696	269.209	269.577	266.049	263.065	267.402	247.904	77.884	73.6716	66.8413	73.7788	74.6545	64.6017	81.755	93.9512	91.5564	28.4061	55.0031	44.044	76.9836	86.0574	90.7865	74.6981	71.566	84.0904	101.48	93.1746	96.2399	104.22	125.017	101.537	68.3371	72.3245	88.9619	86.8309	93.55	76.7618	109.873	121.068	119.618	74.325	60.0219	66.2467	105.71	105.64	101.087	74.51	67.0945	78.8356	116.835	108.699	124.767	119.647	115.592	121.592	88.553	77.7016	72.8952	108.169	100.964	96.2689	107.549	106.211	98.8671	95.4624	87.6162	76.8563	75.5667	58.4568	65.9214	66.0852	129.845	93.7626	116.171	114.441	115.241	129.465	104.397	173.838	123.691	155.264	170.641	152.073	51.4423	51.3672	29.6216	147.481	125.232	123.965	74.4101	99.1463	146.807	137.407	149.576	106.235	165.451	116.756	114.647	141.137	132.318	101.043	114.787	105.171	135.046	153.497	151.988	168.446	185.061	168.421	112.989	105.1	85.7173	140.15	131.132	136.599	107.556	104.1	117.007	255.784	245.804	96.1987	107.679	125.478	92.1019	91.2139	103.387	109.078	91.0913	87.6005	106.654	166.992	131.035	91.0293	119.079	121.715	118.157	131.66	205.857	201.68	168.695	146.021	129.087	131.448	147.045	96.0384
YHL003C	130.436	97.6547	112.011	65.7693	63.8608	62.595	134.418	136.832	133.743	120.552	118.886	129.607	143.757	148.602	158.755	114.903	103.539	119.959	146.173	153.746	144.719	120.342	96.0876	93.6848	95.975	80.0303	95.2034	162.884	155.575	151.545	128.309	138.059	125.055	79.6246	96.4181	94.8949	146.57	137.941	152.463	143.924	130.689	140.953	119.432	122.994	110.21	162.257	145.539	158.686	171.771	147.667	172.453	84.7654	62.7	71.2097	146.922	185.549	156.262	105.588	95.6604	100.818	134.296	127.507	142.524	135.86	133.895	126.477	184.405	171.462	162.468	182.533	166.945	158.608	141.177	138.454	137.25	150.626	150.77	145.393	124.841	134.085	112.985	211.37	185.375	218.718	73.845	71.6911	68.6303	145.912	137.881	156.406	125.137	134.308	140.181	131.257	143.826	128.993	137.737	135.889	152.401	160.137	152.032	168.202	143.336	133.715	152.555	166.77	100.9	175.784	146.104	140.213	148.507	35.0684	106.889	116.576	132.715	131.112	147.802	134.174	139.403	141.606	130.709	147.238	139.061	113.979	111.348	105.807	79.7157	109.757	85.3252	106.842	123.931	98.7468	90.9581	128.011	126.324	129.595	117.25	126.349	114.613	113.669	98.733	109.57	79.8471	85.27	93.1457	114.237	93.7637	92.8687	91.3596	91.824	93.2173	91.8503	78.4731	91.2198	95.2776	95.1898	94.3421	102.968	90.5594	110.15	105.561	82.3231	88.8598	105.809	105.357	104.967	99.5401	93.482	101.328	118.825	98.0775	115.1	156.329	158.254	145.523	104.236	110.56	95.918	86.8823	83.0187	96.3857	99.176	90.3734	92.8315	89.5116	93.2553	115.75	103.173	110.858	70.9489	73.8396	79.5582	130.24	134.816	141.025	122.625	86.0315	136.713	122.553	125.329	128.836	106.76	128.184	117.083	177.83	179.112	182.663	179.911	153.927	155.522	115.552	90.2336	86.7993	167.797	144.608	146.61	198.595	185.382	162.787	101.244	124.192	143.057	162.328	96.5352	146.632	121.848	114.698	110.01	181.22	185.27	133.557	209.523	179.88	187.305	105.528	126.516	110.81	125.478	122.34	121.902	151.583	143.966	162.527	140.419	141.194	121.014	74.0709	82.4245	85.6316	92.2234	99.8481	98.2268	108.021	97.581	94.8857	122.894	108.965	115.129	151.365	154.725	160.708	139.798	119.638	138.04	162.564	157.322	174.327	238.298	296.626	211.133	154.559	140.567	164.269	153.967	157.329	139.599	152.493	139.983	149.194	117.325	138.823	132.42	93.167	90.7857	92.7077	94.7843	101.837	111.266	175.611	145.269	142.031	145.222	129.57	131.05	115.565	119.973	129.933	135.962	138.112	125.399	150.385	149.306	124.691	109.867	126.513	137.645	137.742	135.377	147.146	126.289	141.225	157.421	153.882	136.569	162.856	161.8	147.697	156.039	152.531	122.975	141.98	133.353	62.9589	96.9289	83.2989	131.308	133.993	118.01	110.086	109.842	122.555	128.651	128.972	143.454	265.567	253.274	276.894	105.311	107.448	98.2517	107.73	104.119	123.042	124.086	119.173	97.9626	114.985	105.542	102.731	84.6076	100.753	122.452	125.159	119.094	105.466	105.237	103.278	142.907	140.517	138.602	102.767	86.1142	90.2123	124.542	117.902	136.599	115.194	128.979	122.824	104.45	104.057	122.424	118.221	128.418	137.616	137.684	134.035	131.29	134.396	114.173	103.509	106.923	122.977	99.418	110.485	133.722	116.096	110.841	110.058	97.3451	113.391	112.118	123.122	110.009	108.902	111.531
YHL002C-A	0.484128	1.37767	0.309758	0.671672	0	0.362049	0.363764	0	0.284076	0.544608	0.3482	0.674066	0.644831	0.78306	1.00821	0	0.828186	0.583655	0.332855	0.339102	0.572892	0	0.334074	0	0.298385	0.465023	1.32582	1.29876	0.568253	0.283109	0	0.662789	0	0.364601	0.269886	0	0.290567	0.315817	0.347177	0	0.840538	0	0.802156	0.327933	0.319092	0.285402	0.359243	0.340199	0.775302	0.325978	1.54755	0	0	0.927784	1.00731	0	1.12127	0	0.289225	0	0.326391	0.734142	0	1.59277	1.38419	2.54221	0.499041	0	0.698394	1.83668	0.36377	2.26132	0	0.327982	0.436918	0	0	1.13192	1.47452	0.972962	0.991605	0	0.68203	0.608513	0.784249	0	0	1.12671	0.301477	1.20253	1.15437	0.898088	1.0514	1.81096	0.353634	0.763566	1.64348	0.345201	0.701657	1.19136	0.545075	0.423876	0	1.64707	1.27788	1.15277	0	0.641607	2.8024	3.12098	1.72028	4.69611	1.1679	0.33986	0.691654	0	0.842671	0.742098	0.739467	0.30829	0.296306	0.61362	1.30909	0.493032	1.49351	0.894442	0	0.706511	0.753208	0.949222	0.438112	1.36639	1.48566	0.41777	0.424316	0.901761	0	0	0	1.02465	1.41794	1.80172	0.646866	0.915198	0	0.194705	1.91348	1.28552	0	0.381422	0.372222	0.182517	0.842248	0.235034	0.225491	0	1.41459	0.74096	0.222016	0.237151	1.1754	0	0.214725	0	0.779226	0.862816	0.476964	1.17672	0.401437	0.873091	0.738535	1.36372	0.815982	0.5848	0.212738	1.81702	0.990966	0.905483	0.257148	0.449815	1.22425	0.192385	1.46161	0.500302	3.15698	0	0	0.644436	0	0.281967	0	1.46997	0.447886	0	0	0	0	0	0.477297	0.532408	0.486765	0	0	0.267819	0.257585	0.237278	0	0.285823	0.564685	0	0	0	0	0.729989	0.269353	0.744123	0.502472	2.10257	1.04036	0.909618	0.561554	0.301076	0.274082	0.29469	0	0.655981	0	0	1.29211	0.274174	0	0.902715	0	0	0.282555	0	0.283199	0.578228	0.293384	0	0.294953	0	0.53282	0	0	0	0	0	0.278562	0	0.342206	0.486821	0.908603	0.202501	0.566537	0	0.200743	0.426063	0	0.80058	0.721502	0.844673	0.40563	0.633806	0.357614	0.623762	0.691183	0	0	0	2.85752	0.594142	0.800015	0.686971	0	0.835153	0.36814	0.695813	1.58115	0	1.53395	0.58515	0	0	1.04146	0.394042	1.55062	0.803533	2.44272	0.599973	1.00186	0.75997	0	0	1.42316	0.617608	1.43885	0.935549	0	0	0.434914	0.723657	0.356125	0.765017	0	0	0.94952	1.15993	1.43325	0.913332	0	1.86632	1.32297	0.672893	0.611189	0	0.703051	2.19114	0.728118	0.544843	1.29089	0.949477	0.180836	0.219532	0.430127	0.538498	0.614668	0.942147	1.45227	2.26181	4.33625	0.543325	0	1.34693	0	0	0	0.425216	0.784178	0	1.36605	0	0.573806	0.943284	0.278394	0	0	0.394337	0.981716	0.491056	0.451934	0	0.193843	0.656299	0.425842	0.968677	0.467404	0.276369	1.21468	0.437914	0.219574	0.346046	1.48548	0.946034	0.666192	0.209508	0	0.248293	0.229963	0.25508	0.96934	0.62387	0.44302	0.205177	0	0.231698	0.21214	0	0	0.400535	0	1.22381	0	0	0.182405	0.453079	0.197607	0.465773	0	0	0.469078	0.382958	0	0.189156	0	0.97377
YHL002W	51.4762	59.1557	48.5957	86.0393	92.3696	94.188	55.2359	57.457	67.6677	49.8725	43.4758	40.6262	52.0896	51.5627	52.482	40.7577	40.7268	39.4824	47.0692	57.958	56.1732	52.8037	47.1214	60.8252	62.487	48.4409	52.3576	56.663	59.91	55.417	51.8936	57.3561	51.5781	54.707	55.4505	49.3178	47.5715	50.9099	58.0889	47.8144	55.1458	49.401	52.4352	57.701	59.2454	66.0324	69.6734	61.9403	65.1864	62.8698	65.5221	55.6023	76.3877	70.5512	54.4887	67.6369	54.4672	79.1947	83.6721	91.0626	58.839	51.3794	72.4641	58.4576	62.0088	56.0283	50.6378	43.5971	44.9824	69.921	65.0537	59.3983	56.9061	58.5357	48.2645	44.8838	49.0602	55.6632	55.0465	58.8159	56.9992	64.1658	68.5922	69.5189	45.2917	44.9113	37.7415	61.6231	57.7106	60.9023	61.4744	61.0759	59.0178	56.8216	56.6243	63.467	52.0399	51.2993	49.3584	55.4067	59.7218	61.6183	60.0862	56.0652	57.0165	70.2384	56.3764	74.9158	56.1326	50.7846	51.7483	175.314	61.6349	57.7206	44.6728	41.3643	48.8173	46.3287	45.3662	42.5971	52.8825	46.2565	52.9922	43.7006	42.2754	49.3704	60.7926	49.9117	69.4719	43.2918	76.6933	31.7939	39.2914	63.4364	68.0185	68.383	51.4971	49.9075	53.9224	39.8188	46.8543	47.4185	40.2671	43.8805	41.6171	38.0422	57.8352	48.0137	47.1083	56.3388	52.2344	50.7002	48.7927	51.9263	49.6558	52.3407	51.7002	55.8558	65.1875	53.6742	64.2019	67.2362	70.6958	45.052	47.2447	51.7694	55.6915	58.0075	42.9728	54.7683	50.8453	47.1071	58.1347	61.3037	53.201	57.4532	50.3659	68.9096	75.4102	76.476	42.5095	58.7718	62.0587	45.9952	56.7978	51.3232	45.2472	47.4588	47.6649	122.663	108.741	124.087	47.8645	50.0879	46.3504	0	9.78062	24.8679	98.4085	86.3994	104.915	65.2744	62.7104	68.6137	65.5283	63.5213	64.5526	100.48	75.5856	96.0019	36.0514	31.6528	35.02	62.9526	52.1427	53.3721	74.3997	81.1675	72.2488	78.9888	69.9129	91.109	96.0571	105.294	84.8571	99.3717	115.895	119.36	107.515	101.811	77.9611	100.044	107.241	86.8049	98.6199	82.1893	102.411	74.7975	72.1018	76.1974	64.5276	68.9866	67.4858	69.7255	77.1491	63.0652	98.7622	86.7357	80.0864	38.4983	36.9401	40.4058	54.5167	60.0405	52.5941	48.6595	48.9012	52.0479	48.9574	52.4283	54.9082	46.8057	40.9405	46.4099	57.1329	52.9688	47.2537	37.1537	35.9706	19.2024	52.7321	43.1848	47.2097	43.9995	46.6367	53.0396	36.8253	42.8132	44.3769	49.0143	46.6399	46.5317	59.2231	58.0258	48.5916	43.9535	46.7562	37.876	45.9564	37.5639	43.1389	36.096	31.0646	27.1834	46.3438	47.6683	45.4311	45.1087	50.0328	47.8309	49.921	37.6262	38.827	42.9423	46.6679	51.033	45.6685	40.9023	49.7666	37.7934	38.8006	45.1278	49.6268	50.4825	46.9529	46.7162	45.6618	49.8021	44.146	43.3264	41.5722	43.3888	51.5996	54.1891	50.6097	47.666	46.3724	48.4101	59.3629	34.894	55.0975	82.5014	54.547	52.0523	20.7027	22.3952	12.9145	37.1031	34.3301	43.1809	43.0915	51.2681	49.2428	42.0027	48.7842	54.1049	42.9256	53.7769	29.1427	32.865	34.9625	64.9242	58.3103	45.3411	45.8151	47.2637	43.9798	39.4792	40.3853	38.2111	45.1134	34.7398	36.614	51.1459	54.7342	48.6992	49.5097	49.3167	49.6477	70.3065	52.9	41.679	45.0331	44.8132	41.0434	41.0182	39.0062	38.5748	43.8589	43.0203	50.0561	36.6964	45.1898	72.1818	38.7895	55.1851	32.5654	40.4744	35.8038	33.7363	38.3987	42.0971	45.2415	43.9686	35.08	40.9951
YHL001W	387.205	278.29	399.588	253.489	257.875	244.166	440.445	471.74	441.624	457.144	410.109	457.219	455.573	406.878	468.618	559.036	545.278	551.204	391.437	427.268	363.844	580.382	579.084	538.978	453.665	414.196	446.272	421.187	434.884	353.151	544.16	518.566	498.025	515.181	502.798	518.218	360.709	352.072	415.57	381.282	369.668	353.596	317.172	312.455	303.456	428.787	487.78	470.7	461.925	429.508	461.48	456.496	375.433	365.547	422.464	591.27	430.569	146.821	177.353	143.854	576.341	597.077	656.947	447.44	438.718	439.867	606.035	608.142	612.212	639.824	689.052	710.377	520.426	508.109	490.747	551.235	583.981	662.4	389.274	428.492	303.729	495.23	464.053	542.185	504.899	465.574	481.243	389.84	465.964	450.408	702.143	654.706	667.851	690.626	689.798	661.554	476.281	439.303	431.519	456.052	478.304	444.052	454.399	471.194	478.629	576.846	720.844	555.503	509.29	519.539	502.874	1610.65	519.949	492.049	478.279	483.898	505.266	743.137	615.828	600.055	584.731	590.732	573.578	435.051	435.706	404.109	642.766	472.656	372.989	521.408	411.387	642.201	619.522	489.292	482.448	466.932	459.734	460.437	498.205	426.664	454.877	446.774	462.38	482.813	489.105	555.726	403.47	564.754	631.237	558.63	567.267	432.674	429.673	419.817	372.466	358.073	362.782	470.695	392.436	448.927	628.935	305.377	305.21	365.624	366.665	380.113	468.617	440.989	513.76	444.927	470.447	389.343	559.968	467.723	536.867	462.931	469.718	518.57	408.094	390.394	501.452	438.523	396.514	657.397	570.624	697.314	596.351	575.095	582.857	239.221	227.23	247.837	553.05	490.503	471.587	6899.44	6768.25	6593.22	370.001	379.5	353.392	514.157	515.299	492.68	543.864	543.129	472.503	358.251	404.71	344.776	757.679	644.552	640.203	436.242	456.715	422.662	450.416	438.296	359.861	581.792	594.686	381.885	389.087	187.423	395.976	424.485	391.618	309.245	269.211	267.484	268.836	340.684	310.657	265.835	223.784	269.848	263.205	497.507	345.9	347.729	402.61	356.837	325.286	339.009	356.492	426.54	260.691	263.09	289.649	540.534	561.765	555.658	557.7	569.474	567.896	447.994	445.168	454.14	575.062	549.038	559.958	489.741	481.037	499.503	561.525	596.379	594.486	5214.39	5338.26	4794.96	995.397	655.042	646.092	547.997	554.524	588.031	572.972	560.06	569.688	458.903	574.771	614.407	570.644	574.58	596.966	553.944	546.873	542.385	608.236	496.058	465.664	639.743	646.37	589.699	578.514	564	500.506	571.246	558.18	551.087	409.428	463.936	444.657	647.893	581.813	668.791	612.251	568.598	575.091	494.843	515.811	491.14	595.933	516.983	627.446	668.688	545.216	583.063	559.631	618.506	620.985	617.54	564.533	574.955	539.379	578.562	597.703	601.014	504.693	571.843	459.696	436.67	586.133	446.428	7439.37	8167.58	7224.9	583.098	600.523	565.094	651.88	654.743	707.847	599.787	590.141	492.503	606.034	519.223	721.856	735.994	611.195	501.958	503.604	454.684	324.875	294.555	341.298	635.261	549.667	529.964	677.692	685.586	688.966	565.492	532.688	499.927	485.038	525.438	513.278	310.076	451.518	537.651	542.39	497.84	533.402	529.522	514.992	525.788	530.662	438.225	607.118	631.487	503.738	396.638	616.275	552.666	619.853	646.679	642.602	613.986	622.279	479.77	542.123	430.936	700.863	712.508
YHR001W	59.8152	77.6733	68.1276	65.2396	61.638	61.9782	51.0357	54.2284	59.0962	54.5193	54.9424	58.6991	74.991	73.436	70.288	58.2181	47.8747	59.6228	61.192	69.7861	72.0615	38.4592	41.2757	36.7831	51.6349	53.9071	55.8775	75.8825	82.4746	81.5471	66.0872	71.7764	69.6442	52.51	51.8255	58.1057	71.6924	77.9223	81.2671	56.0618	69.0252	61.95	71.147	72.125	77.6617	51.0875	51.8721	53.5535	97.0407	96.9277	101.841	34.7623	22.1015	32.1102	84.9694	86.3376	83.6642	72.3618	66.1948	65.3529	75.9157	79.5035	70.6168	74.6854	92.9791	78.406	70.5721	61.8544	65.4959	60.149	59.2944	60.8314	51.7261	52.1184	54.3076	69.1604	73.2292	60.5181	89.9931	89.5554	122.608	80.089	77.0328	78.8066	56.474	62.119	43.1285	84.8382	82.6867	84.1332	59.9282	57.4858	57.6479	56.611	56.1947	51.7168	70.8454	75.6661	75.2023	78.5854	80.7334	85.8126	68.5773	78.3352	75.3758	57.1998	50.4467	54.0818	79.2606	73.9462	79.1284	111.63	71.7139	54.8912	71.4275	73.8639	86.6573	74.7037	69.0726	65.8544	91.0824	94.5395	93.4155	84.7677	87.1376	94.5997	49.8339	83.6979	84.8385	66.146	102.472	41.3576	51.9711	73.4602	75.1641	64.7683	59.8027	59.511	60.161	79.3143	70.8854	76.6288	54.7257	52.7059	52.4627	75.5018	64.6988	62.9575	48.2118	51.171	57.6941	75.9378	73.0313	71.7228	90.461	84.5648	80.8454	75.9678	77.5825	78.7234	73.3994	52.8067	70.2402	80.1655	86.0533	83.0829	57.5988	61.3954	58.114	89.3523	81.9948	99.3017	65.8193	65.9422	70.3819	83.2567	79.2886	64.1089	60.9588	69.6371	71.2253	73.7433	80.4242	54.8316	60.5052	58.2927	107.14	105.603	105.51	68.5212	70.886	66.8488	40.003	39.2267	41.3365	0	0	25.7195	62.7014	60.0345	69.5607	43.4714	44.1818	43.0565	70.6482	67.9925	70.1287	73.5002	62.3081	72.8444	31.658	31.0024	29.4665	49.8954	58.8401	63.9691	89.2892	90.8777	101.922	44.7963	39.0793	50.1958	71.7051	67.6649	64.2759	46.2609	37.5677	46.7479	92.8048	100.502	87.0267	70.5478	71.9857	70.5396	73.6063	66.8213	71.7716	58.5304	48.3675	55.7695	81.3362	78.8326	84.2719	61.1419	70.1416	61.0439	49.9716	51.0471	56.1869	58.741	58.8996	62.322	71.177	65.0357	66.9048	74.8925	67.9076	66.3564	62.1723	71.8018	71.1536	61.4014	66.0423	73.7089	62.6828	55.3631	70.993	51.2348	55.8037	69.5101	67.6029	62.2418	68.625	57.0107	55.9074	60.295	68.0899	69.5265	65.6087	85.7413	66.9326	74.1477	41.4624	40.8492	45.6047	65.402	68.4391	70.5715	71.8148	81.7196	87.8654	58.5437	57.9708	61.0947	63.5548	72.055	75.902	74.9707	75.2922	78.9266	90.9605	75.675	74.4821	63.9147	62.0944	65.3835	51.4728	58.5623	63.2052	71.3775	81.5042	81.2615	60.9269	67.6119	68.8041	65.5561	62.4006	58.031	69.9093	65.6946	70.9793	61.0108	88.4286	69.8519	70.991	76.6864	66.2601	65.3549	61.1797	62.9189	64.4478	61.2655	56.0109	70.9779	0	19.8533	13.3568	67.9651	51.2646	73.7224	74.7305	65.2921	74.6321	70.7344	72.108	68.4101	83.6106	72.6416	38.9089	62.3159	41.9623	74.6559	65.0684	71.0736	43.2638	50.829	57.488	64.4866	75.4904	78.4691	54.0126	59.6894	58.5985	63.1953	53.1377	66.5842	65.9367	72.9971	65.9821	85.3396	90.3042	68.2582	61.0013	62.0771	57.6781	56.8226	60.2367	63.6863	53.077	57.8343	51.1345	48.7318	67.9743	76.3807	51.1147	65.337	64.0521	56.5941	58.9294	72.8677	66.5968	65.2726	71.9513	74.4766	54.6083	66.1352
YHR001W-A	107.21	198.853	103.021	201.271	203.859	218.769	103.015	68.38	116.462	86.0811	76.822	81.5722	87.5895	117.754	120.072	114.287	149.994	139.821	139.748	126.738	133.469	212.124	235.968	352.502	123.803	172.653	134.25	103.71	148.762	120.728	149.442	168.054	144.228	407.605	378.593	412.946	127.256	138.835	144.618	63.9032	112.097	98.3305	92.8907	69.111	128.717	103.849	105.875	97.462	155.308	152.962	155.003	161.23	230.14	296.347	128.257	158.858	134.307	177.478	147.145	200.261	77.9217	64.6675	81.3983	267.488	234.738	243.292	161.044	93.3509	106.364	122.775	98.2251	92.0157	89.4857	77.2215	79.8501	138.704	111.311	111.82	222.139	243.496	273.876	245.852	281.857	272.014	216.282	383.152	206.511	215.808	197.556	203.437	205.267	191.488	164.454	119.863	180.496	144.576	144.316	143.795	152.494	192.72	222.567	181.453	156.243	169.762	174.63	102.492	425.615	108.807	131.244	149.59	125.192	460.053	228.826	141.57	138.362	130.125	152.155	112.409	133.317	95.9342	86.8387	58.5976	77.5934	160.458	144.808	205.584	57.695	100.039	148.402	68.7659	239.123	47.9937	42.1951	138.944	157.539	175.939	132.763	125.505	126.484	120.455	74.7071	126.287	79.8781	67.0544	63.0248	73.4115	84.1626	75.7728	105.684	103.306	83.6542	126.514	144.567	156.338	135.882	157.508	146.066	95.4622	142.561	117.138	91.3443	126.142	168.991	129.42	107.449	145.611	127.219	97.6466	127.564	182.085	225.36	206.944	125.952	149.242	123.994	102.09	82.3953	104.732	139.294	119.237	96.4167	95.3435	89.7276	105.437	93.1282	103.586	113.135	97.6158	102.69	171.308	207.672	215.887	567.083	572.975	527.092	51.0318	134.261	56.8947	299.41	228.79	330.995	37.7698	23.1099	33.9535	294.752	360.588	385.922	121.885	92.9734	153.695	100.638	243.631	267.977	138.219	138.366	153.963	429.37	418.385	427.373	30.9515	22.1899	207.703	283.396	398.346	295.063	77.7636	123.098	231.248	970.633	1046.84	761.465	272.486	339.441	329.877	222.374	203.927	239.2	230.868	245.871	199.235	397.73	364.648	389.507	226.208	222.184	222.44	104.212	98.7479	76.1348	84.3955	111.841	134.39	724.056	649.818	722.285	526.561	670.619	717.632	117.956	165.425	131.86	109.404	104.519	146.096	317.362	263.94	196.875	56.6688	27.4321	65.8992	258.092	227.44	241.047	163.44	140.042	162.943	219.419	191.893	226.488	310.125	235.512	291.437	105.061	107.097	161.185	267.296	232.838	254.675	375.181	369.45	410.182	133.885	132.874	107.641	158.751	283.198	175.308	158.142	113.258	177.62	380.233	333.613	367.639	722.365	507.675	711.029	218.869	192.888	217.101	215.791	211.214	260.576	153.02	264.787	284.783	254.571	165.529	218.262	202.001	82.5299	101.488	71.9109	467.451	178.557	260.613	387.452	457.774	566.502	499.742	258.352	633.629	295.654	178.434	318.902	0	87.8356	14.7734	195.679	177.744	224.159	218.918	126.035	359.478	248.882	251.185	228.633	213.696	321.384	234.776	202.531	193.092	459.772	305.432	365.954	199.823	178.947	104.276	344.913	363.187	454.236	143.162	150.415	105.169	198.595	245.332	274.923	226.544	300.473	235.127	452.32	500.607	259.877	176.884	230.39	166.894	127.034	153.684	233.275	182.067	198.499	272.04	127.279	317.462	186.594	93.1004	105.929	145.433	139.955	424.988	419.185	395.428	425.606	195.716	442.555	132.501	184.377
YHR002W	22.2631	37.5313	24.6811	37.6155	38.2225	38.5734	23.8499	23.3109	24.8336	21.5729	21.7197	23.4784	18.7901	26.8588	22.1873	21.8558	23.1275	19.5321	21.8234	31.8055	30.9098	51.9156	41.9814	54.067	19.6993	19.7966	18.2606	27.0535	31.0476	24.6202	19.7646	22.6329	22.8707	34.3631	29.1228	39.2443	28.047	27.177	30.9821	20.3672	21.9416	21.566	27.1486	25.8307	30.5098	16.1132	16.193	22.7696	33.888	37.105	35.9352	29.882	47.3581	48.5791	26.1421	22.8891	29.3552	36.6122	29.2343	31.5997	16.1983	17.2144	11.7513	33.5041	33.5598	34.58	19.0862	18.7423	14.4683	22.9133	19.2127	18.8269	24.1375	16.4266	23.6729	23.047	17.7123	19.0687	33.9038	34.2584	53.501	21.195	18.7873	23.4116	21.0674	32.0092	22.2086	30.6088	30.061	27.1023	19.4469	21.4676	17.5528	16.9856	18.5164	18.252	22.8228	26.8765	22.8421	30.3763	27.7958	31.844	17.9192	20.5479	24.0004	21.1695	29.5681	18.6962	26.3697	23.3676	24.9076	12.2945	34.564	19.9615	22.2015	22.4902	28.3919	17.232	21.3795	14.177	16.0543	16.9028	15.944	27.9105	24.0269	33.3127	42.1662	40.9605	45.8398	23.2301	55.7534	20.9449	17.2491	34.8091	33.0362	26.8929	27.4918	26.9586	31.6318	33.2169	28.2988	23.5553	30.2377	32.1898	32.1399	27.0384	30.2438	27.3923	28.2453	32.3015	33.4714	25.3459	23.8717	27.7162	34.599	30.788	36.0682	21.8443	34.3691	31.3132	30.7187	37.7488	50.4472	30.9321	29.8908	32.1152	41.3699	39.3255	33.8138	43.3302	35.6436	41.4977	28.8859	25.1175	24.4091	36.7115	43.4274	35.5585	41.4468	40.756	23.8757	34.5122	33.4642	29.4989	32.4612	26.9776	18.7007	17.8006	20.3558	25.2912	28.5687	31.3227	19.5769	24.1794	25.383	28.2243	12.376	15.7334	23.9048	20.6048	22.8277	11.4067	10.7843	13.6573	19.4685	13.7204	20.9214	16.5274	14.9121	22.6483	10.9025	12.5992	14.3955	11.6329	14.4713	15.3591	25.6233	27.2151	31.7368	12.9769	12.1448	18.7802	32.3211	34.3486	29.3271	17.6217	19.965	24.8609	39.4166	45.4393	42.7573	18.7696	22.1755	22.4733	32.5483	31.2554	36.7487	21.5882	20.037	20.4058	34.5136	30.3519	28.7477	21.1122	22.4695	20.4616	24.3746	25.7395	25.2395	17.1334	19.7098	21.9437	38.9906	37.6177	36.5427	30.5428	33.818	35.5001	15.2131	18.4078	22.3384	15.6398	19.1151	19.9118	18.5619	13.7742	16.2071	31.3419	7.58598	18.2235	14.4974	10.1444	14.5701	11.8857	10.2266	12.3582	16.9293	17.7413	20.6974	25.0754	19.0319	18.1168	10.1456	14.6025	14.0675	22.6057	19.9095	28.3537	14.4584	18.9855	26.609	11.4187	11.536	14.5525	18.4673	19.5435	22.1103	24.8478	24.118	23.4186	33.8613	29.8185	23.6733	31.0003	25.703	22.5355	15.8519	16.3719	14.0302	16.6339	16.7607	18.6945	19.4261	23.2843	19.7578	16.9278	13.1243	12.138	11.6031	17.613	21.7469	13.9778	24.9477	15.5929	16.0589	18.7156	21.3629	23.5931	30.2843	21.1113	29.3681	36.8596	23.238	27.3518	8.73215	20.2415	0	28.0725	25.35	27.4975	31.0987	36.1252	32.9185	33.0703	40.8151	25.5186	27.9872	24.0589	21.3434	16.8804	18.725	32.1512	26.2126	25.2003	30.7314	29.0208	23.9414	35.6106	31.1922	23.9263	22.9939	24.0275	22.545	27.4594	28.5123	24.4199	22.0407	23.7405	22.1972	47.9658	39.1328	23.5764	22.5916	24.4756	19.4889	14.9801	20.9598	21.503	19.9295	29.6345	23.5577	21.6384	29.3289	38.5172	18.6033	27.5397	25.9119	31.8105	25.8189	28.0661	32.0362	39.4934	25.7289	38.0669	27.2532	30.5922
YHR003C	101.394	98.441	89.8262	71.5456	75.8086	73.2872	104.522	96.9028	99.1775	97.545	102.69	89.1758	139.939	119.624	133.509	102.763	95.0193	93.1445	107.123	102.835	105.651	96.3698	98.5239	99.4278	87.7724	88.6669	83.3025	104.618	117.074	96.5864	107.843	103.135	117.382	113.47	120.721	104.045	114	107.266	108.573	102.115	97.0736	98.362	96.5938	87.6382	85.5174	62.0994	55.4245	57.5159	123.925	130.488	135.805	127.025	106.22	105.04	129.316	123.216	117.63	48.8759	44.9509	52.2186	89.0819	80.5652	65.3163	73.6598	76.3443	78.0578	64.5074	69.4823	68.8324	78.9523	77.0828	80.2092	79.3704	79.1969	77.677	64.4166	63.7106	60.9289	88.5932	86.304	86.924	46.1512	41.6244	36.215	88.145	82.7987	85.4985	72.4646	72.4541	69.0602	93.4244	91.2373	90.2063	94.1849	90.2169	91.1751	75.4861	69.7459	71.0159	68.6444	70.458	67.003	79.0554	87.6595	69.0277	43.261	91.179	45.1162	76.8401	79.2656	72.1231	48.0641	75.2617	68.409	85.9967	97.0266	76.9829	90.8621	75.1229	74.3251	84.8022	71.6422	65.5033	91.5154	86.3684	93.9863	57.4027	99.36	50.9174	94.4532	50.985	61.982	65.7501	79.4987	78.9751	66.0587	68.3034	79.7933	84.5769	73.4101	78.1167	74.2493	78.4663	90.1135	74.7362	91.594	57.4056	109.74	75.8144	75.9796	83.3185	78.6652	89.0765	83.7485	94.7938	96.7688	91.159	78.926	61.8573	84.2334	82.6068	49.426	51.7678	88.6804	91.1989	76.2067	82.1747	78.2389	69.3147	90.1321	77.2679	77.5419	49.6449	58.1541	49.7565	107.105	101.988	65.3016	48.1537	55.6719	86.7047	100.494	89.1232	76.3338	88.6567	66.9729	91.4241	91.1188	96.593	70.5442	66.5013	72.996	139.05	120.785	118.952	0	0	13.099	77.7994	68.8206	75.6524	63.7314	63.1827	64.2635	113.265	101.548	92.9283	46.2641	47.9484	48.7318	127.794	157.234	141.945	77.7574	93.629	84.4343	88.8552	94.6179	87.6486	86.0872	72.5881	76.238	75.1171	83.6692	73.7419	68.3822	76.0549	73.6996	45.0616	46.4572	58.2829	54.6366	61.6811	52.0346	87.4003	77.1398	91.0347	88.7714	74.5127	70.823	94.9247	92.6208	77.2557	75.5165	71.6579	81.2381	63.5705	65.8118	52.7973	97.8469	98.3925	100.635	101.347	104.78	104.587	102.362	107.752	106.676	80.6731	83.0006	68.3749	62.1169	64.5801	63.668	63.3068	74.9544	63.9296	45.6645	37.8946	60.6886	103.368	98.1965	68.5371	84.3728	72.5801	80.8865	113.176	100.889	112.531	71.648	67.5964	75.749	66.8062	67.6363	81.4576	77.9708	77.2361	81.4792	103.972	129.067	105.957	78.0701	74.701	78.4776	103.31	89.6667	78.1323	63.0074	67.0715	64.949	67.9234	63.6414	86.1275	123.393	133.271	137.369	104.381	92.7755	84.4833	81.1877	73.9996	65.3697	85.7563	78.9452	78.5406	93.5085	78.7523	71.5696	65.9658	92.9401	87.1023	83.7409	111.735	85.6314	95.057	95.532	104.307	108.427	135.426	99.671	150.197	100.508	87.2672	88.5349	21.8101	33.7044	10.204	94.6164	109.094	88.7115	89.4118	82.1805	152.802	135.34	142.361	158.709	130.063	120.706	157.973	127.23	164.805	82.6499	85.9716	83.0936	71.9143	72.4111	64.1387	121.315	95.3128	111.552	84.2325	81.5912	83.5266	73.157	81.1474	84.1831	83.7057	77.8377	85.0799	37.0335	54.3822	89.7875	88.838	79.8762	111.797	98.1936	91.2722	100.268	103.207	92.4648	113.516	98.9676	96.7706	47.087	71.9793	81.924	90.2626	98.609	99.2656	99.75	99.4866	83.6167	72.3719	80.0927	91.8217	77.3321
YHR004C	75.8234	140.078	74.3239	122.464	125.049	134.003	62.4771	47.7837	72.8232	70.6992	82.7858	81.237	69.4837	97.371	90.1964	70.3944	81.3389	83.2172	114.822	99.4183	122.733	60.2958	49.4594	60.1134	64.6314	81.7338	70.9486	71.5131	84.6475	84.7574	86.3421	98.0045	91.585	180.284	161.007	162.434	84.8708	103.762	108.242	55.8926	68.3506	62.5801	94.5778	76.1736	97.7406	103.448	107.157	112.518	136.269	142.643	153.871	54.5759	44.1506	50.9735	102.482	102.476	122.561	175.429	185.832	193.773	52.8446	48.0534	55.5416	155.54	175.148	168.371	68.6053	60.1841	68.5066	72.3329	71.4982	72.8001	84.6368	100.583	98.1434	81.0842	83.4614	68.9307	132.003	132.456	154.761	83.1772	102.093	93.1964	78.6442	76.4966	68.7397	131.474	120.488	126.18	87.2405	87.9312	88.5648	84.9237	82.9172	91.7449	75.8115	95.6678	87.5047	105.676	112.699	117.935	93.351	100.062	97.3903	97.3837	78.0551	97.0951	90.1547	117.222	102.377	30.6101	146.218	119.965	84.1133	89.0791	87.2683	72.929	81.8385	82.1782	63.1007	68.2463	76.975	81.2031	79.0899	100.914	27.838	49.4652	66.3761	47.5938	83.8734	49.9918	47.1324	69.0867	88.0404	88.4553	54.4876	58.3128	60.8984	72.1128	73.9393	59.7871	51.1863	49.3086	64.5394	41.6058	66.3865	53.0646	50.0955	52.1575	57.754	44.3924	50.2923	46.2811	78.5259	110.674	110.905	63.2928	68.1674	71.3443	54.3483	87.2228	81.5106	59.7837	69.1188	84.5564	54.352	57.3272	55.4801	73.3325	74.06	75.5046	70.3707	93.4032	77.6533	47.1261	46.7057	66.4502	74.547	88.2462	54.836	77.0992	101.19	42.8726	56.4089	51.4621	53.0948	62.0389	55.9529	126.263	125.376	128.647	41.9741	52.0805	55.4431	11.3024	59.4714	63.0042	128.447	118.816	127.978	160.699	161.226	166.219	55.3242	75.276	114.974	130.7	104.193	136.277	41.4757	53.0025	67.4712	50.2217	58.2447	64.671	63.3053	61.1177	78.2453	140.86	127.061	80.4748	100.445	193.857	89.974	166.607	180.605	162.395	95.648	118.674	108.551	89.9753	107.974	102.561	123.848	100.486	116.695	103.95	82.2702	90.0903	65.1786	70.2139	72.1804	73.1664	70.9661	64.3214	128.13	137.919	148.813	55.8523	63.3915	69.4698	58.893	54.7913	56.3989	57.8819	62.8803	63.6221	62.6767	61.1602	63.8013	74.4364	63.0116	66.9091	47.989	32.8675	45.3676	43.9278	42.529	48.6504	66.2417	58.1721	58.9291	61.4993	74.385	84.358	55.174	43.6416	43.5311	55.0197	39.0154	50.997	54.1086	50.0745	45.6993	63.6541	68.192	81.457	40.7198	48.3508	59.4272	64.2931	75.2819	67.5463	80.309	101.008	77.5219	71.6417	77.398	83.9142	82.6268	80.4846	62.5935	67.7887	67.7494	74.8328	38.7795	50.6157	45.9922	74.9361	84.2021	93.5088	58.3735	62.3246	58.1696	55.9511	55.5041	59.1265	73.5464	67.0541	72.4922	80.6716	87.1098	75.7303	82.9721	59.3677	61.4892	64.1764	71.2808	38.7645	108.413	70.5326	34.7673	66.7983	13.9871	22.6958	13.0878	41.5551	39.2709	42.8112	86.0114	73.9613	49.4853	48.672	61.5196	70.0832	35.7699	68.8783	42.5108	27.2179	50.0989	84.272	73.3008	78.4177	70.111	43.3061	48.1494	40.3115	48.8116	54.054	57.8893	46.626	59.134	50.8837	66.2387	75.0225	53.4786	61.3868	54.7585	71.4362	52.962	63.7748	48.5454	63.2214	43.481	45.8777	55.5428	80.0186	88.8953	83.6172	68.6162	28.2636	68.8127	65.7966	37.0487	48.2433	48.2788	67.3438	33.3582	37.967	46.0127	78.7609	67.706	74.5635	50.3698	61.7854
YHR005C	47.6313	76.5942	46.7544	14.235	15.6376	19.9625	171.738	123.38	178.756	51.4235	45.2372	50.8713	59.2201	68.9016	75.3944	10.3536	8.37174	8.34701	61.5964	58.5456	64.8537	151.594	131.588	105.434	14.3957	26.1209	14.5063	52.7006	55.9081	47.5127	140.568	156.913	146.503	147.507	148.901	131.228	49.7655	54.9608	55.3934	51.5734	55.1313	58.194	72.1482	61.7027	82.3615	134.349	130.731	132.945	69.8219	72.6806	72.8843	176.866	81.299	85.8988	65.6069	60.4729	65.5916	14.0942	12.8574	12.804	105.166	99.9317	111.992	59.3889	65.5879	57.1635	7.2229	9.3678	8.90489	168.107	185.405	183.128	56.9563	59.9035	58.8713	9.84316	10.8028	11.5721	80.5393	81.0287	81.3284	221.131	196.606	162.097	20.5397	25.911	18.452	70.0185	62.1273	66.3044	148.978	132.461	136.233	140.166	126.252	134.723	60.3171	61.1451	56.2179	63.2251	62.7378	58.1364	60.8411	55.6244	58.0185	169.893	13.471	160.189	68.4597	71.4621	67.1078	122.79	133.754	139.957	83.4225	85.4205	80.4386	8.95067	8.40928	9.88027	102.11	102.769	101.165	44.8544	53.2976	49.009	11.2132	53.6445	36.5117	48.903	18.6457	6.59216	6.39966	98.9774	101.186	106.356	32.7261	35.2655	39.0579	41.3837	45.036	49.2275	5.05276	7.96348	9.78705	43.5459	45.7813	51.2995	13.6226	7.29499	9.81274	11.3214	13.6416	12.9591	37.7652	51.3017	35.1683	50.2384	55.7749	59.8223	134.964	124.572	106.037	34.3758	38.131	38.3561	8.30048	9.0834	8.50784	39.6152	39.109	44.567	129.068	117.087	122.723	55.1804	53.4441	137.921	101.288	130.054	49.2201	39.9775	43.1009	5.08605	8.34074	5.93994	95.3885	105.783	122.62	78.9007	84.3953	77.0992	156.661	159.715	150.637	64.0865	65.5695	47.6327	44.5743	49.9045	44.9553	73.1242	76.2827	69.4965	120.189	141.05	159.696	148.337	143.125	132.794	5.32021	5.92236	5.96884	175.589	192.419	185.656	232.895	232.482	214.573	126.325	121.335	43.5764	47.9812	60.2207	50.8379	103.082	106.32	88.9703	122.45	128.497	129.024	115.827	117.011	104.572	60.4674	57.6675	59.2389	159.609	134.669	125.101	145.756	145.049	126.143	121.718	110.975	128.347	10.1925	12.0647	11.6154	5.74787	7.37045	8.66775	174.952	162.666	166.014	133.99	134.966	139.043	129.355	145.668	117.978	9.12056	8.73649	8.40899	127.92	126.285	122.429	124.539	103.349	27.5857	149.819	111.382	106.417	94.5761	67.3777	63.3163	136.125	130.562	132.814	146.216	148.937	144.481	24.0838	24.9063	19.5001	109.854	112.75	117.823	182.306	173.572	167.216	105.019	113.83	118.405	52.2311	54.1661	50.5759	140.351	155.541	145.367	162.165	156.984	157.209	142.625	160.31	155.802	81.367	91.6696	85.9403	49.4145	39.979	48.2362	137.228	181.334	170.498	185.878	137.614	135.035	140.387	7.41643	10.3428	7.85276	9.59691	19.5184	12.5992	132.683	134.435	146.167	80.8752	121.982	101.987	93.5237	126.71	113.72	69.3956	49.0245	68.0264	119.864	102.329	108.636	131.026	149.997	135.352	105.971	134.6	107.886	121.56	92.5424	91.5969	30.7984	88.5384	98.6805	125.784	114.44	178.593	152.553	127.488	187.907	167.687	181.468	127.575	128.254	130.793	32.2752	29.8449	31.6228	92.778	109.265	95.3345	77.5304	155.107	119.678	127.86	116.594	164.526	161.367	157.396	47.7112	46.5513	57.0055	152.397	139.454	106.223	150.499	129.551	154.183	148.383	148.792	105.266	105.23	110.891	24.9425	45.7627	21.6414	141.216	132.047
YHR005C-A	788.289	556.623	690.216	437.348	476.055	389.869	804.878	920.703	838.897	658.229	557.301	565.143	921.926	848.209	995.94	650.333	625.186	613.322	892.903	938.475	782.815	970.088	833.611	711.617	338.388	292.712	304.047	926.74	903.097	788.424	571.085	592.466	533.241	512.109	498.413	568.448	756.79	851.032	866.908	996.986	807.47	838.009	866.112	798.953	787.926	492.919	535.108	495.533	747.49	746.142	728.575	767.136	535.401	464.412	705.671	988.145	712.114	500.053	532.623	548.859	1028.94	1086.53	1126.44	792.119	705.67	693.757	539.118	532.659	478.968	736.98	712.164	672.209	572.426	523.236	495.493	532.917	543.589	558.089	551.009	551.138	386.454	900.974	821.955	909.044	297.143	269.239	331.967	723.541	748.091	710.024	479.912	493.671	515.352	513.121	520.62	504.465	636.945	570.46	643.636	752.492	756.62	720.319	692.658	635.195	659.229	455.761	518.773	423.334	623.634	589.296	612.121	1597.1	612.957	593.456	632.061	655.645	604.461	588.724	427.636	423.928	657.16	708.12	685.546	632.084	635.654	538.817	757.379	882.494	646.952	679.383	711.463	628.673	520.393	642.57	569.496	657.142	485.741	504.064	503.889	802.04	742.96	831.944	678.998	775.246	728.722	576.665	518.564	680.334	696.676	681.905	644.804	276.93	290.273	273.064	436.368	433.576	498.302	539.318	474.687	441.25	564.989	442.839	486.28	431.304	492.516	516.175	669.931	588.068	653.995	854.387	782.904	603.8	385.573	338.023	364.471	811.722	790.024	624.525	637.199	565.499	493.927	519.756	522.105	778.187	810.658	811.868	644.708	545.33	629.773	418.535	429.666	445.054	2231.33	2036.39	2071.11	268.732	188.537	179.763	872.347	909.37	871.926	638.032	588.195	561.935	910.745	1008.46	1096.01	960.53	1112.36	944.898	1523.75	1106.17	1103.66	1392.84	1388.13	1392.28	1293.02	1239.62	1021.98	554.689	518.04	1088.01	1393.02	665.839	1271.85	534.625	521.866	489.833	2152.07	2168.91	1725.27	1883.63	1470.77	1596.83	701.627	876.889	860.371	941.509	852.14	688.27	1560.47	1400.52	1288.89	1347.05	1287.01	1372.51	417.482	438.394	495.598	579.866	522.785	512.692	1417.61	1410.2	1434.3	1386.98	1347.83	1274.08	502.662	549.049	479.177	574.162	539.141	519.849	730.498	796.079	709.536	387.94	288.913	300.753	999.507	772.701	659.642	659.349	635.938	556.105	665.82	574.327	588.112	596.169	731.482	650.914	451.379	424.544	432.823	744.781	671.673	682.05	716.451	661.161	592.987	632.554	597.192	592.024	802.658	824.103	719.194	494.255	428.012	543.828	653.856	668.836	798.473	1012.17	822.773	967.18	683.301	642.967	633.133	780.792	793.723	779.942	677.903	590.413	759.896	745.495	683.926	630.722	602.254	434.127	443.216	455.513	296.016	447.297	382.625	840.089	831.726	864.893	1182.09	984.932	1263.23	1218.2	1080.48	1058.98	182.911	30.8359	124.474	1248.69	1273.22	1078.39	983.049	1053.19	1418.88	1216.55	1021.98	733.987	746.126	704.31	816.271	703.774	762.905	1088.92	849.069	823.569	637.632	766.627	605.847	1174.6	957.948	909.715	825.846	707.169	665.867	1021.19	1105.53	878.084	737.286	723.326	702.625	1019.99	1111.62	616.275	593.063	668.875	619.891	543.6	633.824	810.538	726.332	671.624	923.013	875.031	1161.6	644.336	698.388	759.338	822.038	946.589	1243.52	1109.77	1224.17	875.239	763.614	823.62	1093.48	1386.31
YHR006W	51.5408	72.989	59.154	143.721	147.873	165.174	57.1056	52.4368	61.5113	68.5438	74.1395	74.2959	54.2021	52.7511	45.7844	44.4507	46.5755	41.6	47.4484	52.3161	50.998	138.511	167.984	164.801	59.6743	60.4153	55.7219	47.6515	48.278	44.9549	40.1356	46.9412	50.0171	81.9081	77.1879	82.0141	47.1002	48.1539	52.4134	47.8764	51.2304	43.147	61.4354	58.2855	67.0782	45.4905	49.2654	49.6208	51.6844	54.997	57.2451	75.7129	95.0265	80.8228	52.6097	45.2619	48.0524	111.012	101.942	127.868	49.668	44.7088	38.7004	41.0986	48.1841	53.1356	30.3163	30.2483	31.4	34.0253	40.259	37.8893	58.8158	49.4169	52.0336	55.4548	48.5008	45.3882	71.2839	63.7882	112.576	43.3989	49.2269	45.8422	60.8502	73.9425	56.6912	55.4573	53.8554	47.8278	53.6365	51.3169	45.8485	45.7484	43.8167	44.434	53.215	55.9564	44.3132	56.9676	48.6857	48.9506	56.6354	52.0104	43.7148	59.2826	56.1256	50.8438	77.7239	64.6589	64.5659	9.17994	61.2315	36.4885	45.5535	46.7263	52.0363	33.1418	39.4735	42.0924	60.3279	62.7432	65.55	45.767	41.7714	51.539	73.3924	60.5553	85.0199	47.0307	74.8379	46.8453	51.1581	57.1658	62.0175	60.7474	72.6351	80.1999	67.9033	52.817	49.7501	50.1593	63.484	77.1346	68.0812	48.2494	74.9736	47.011	75.2733	63.2041	71.8664	60.2141	49.7726	52.3058	75.2054	72.91	72.2609	53.7589	84.4624	60.3371	54.5079	74.693	70.4525	60.7307	58.117	69.0221	67.2739	87.1973	60.907	55.4901	63.0779	63.8425	52.1468	59.0929	53.0382	55.6693	61.0943	78.4942	100.457	79.8807	58.1107	80.7113	81.0049	68.2335	83.1537	67.3888	51.6915	51.6817	65.3454	125.586	125.833	133.949	69.234	77.3137	88.275	0	16.3492	20.7844	60.4309	50.9167	59.4338	32.2252	27.0859	28.9151	21.9227	21.6216	26.6823	49.0819	41.0121	50.61	23.1198	30.222	32.9075	24.6612	29.9717	31.0317	30.0714	28.9062	39.4224	42.4925	34.705	47.8077	43.6039	70.6336	49.2868	54.8434	64.4183	69.9554	42.7445	45.0202	69.9587	39.9076	48.1862	46.2886	129.927	106.897	121.876	64.1673	67.0561	71.5196	35.2153	36.0366	43.8254	54.919	48.9685	51.6958	109.141	107.618	94.9163	57.6855	67.3574	64.8089	56.4947	61.1434	66.5047	55.3821	58.1978	63.8104	48.7036	46.2269	45.458	38.4425	42.208	43.3637	59.3665	48.9607	61.7359	25.8773	15.032	20.0616	33.0242	43.2409	47.0363	51.1331	51.6024	72.7115	26.1284	30.0284	28.8873	36.5556	35.1754	36.4272	92.5999	85.0405	76.7357	55.6966	64.6335	56.0635	45.4414	49.9804	60.9624	42.0535	46.2828	42.5995	47.6148	49.685	55.0634	42.8598	51.8842	50.6238	40.4157	39.6089	34.8076	54.5265	43.4102	42.6531	74.1496	77.0925	77.047	53.836	63.0694	66.3424	55.2042	39.967	33.0854	32.3009	58.0387	57.1098	62.7357	34.9011	38.1427	39.3099	119.21	101.739	102.838	53.0646	52.6218	53.3811	26.0305	23.8075	36.4326	77.1241	71.2589	62.2194	11.5355	16.0438	10.7938	42.2638	39.3053	40.5527	60.3911	60.8295	49.3537	45.5308	51.9925	27.6103	28.4697	23.3626	24.7263	24.4409	23.581	42.7487	50.1345	49.5409	54.8766	43.6394	41.8184	46.5441	46.3201	34.2413	41.2053	35.5396	39.9088	42.8185	48.5513	42.2776	28.9013	30.3912	26.6952	63.3644	39.452	35.2103	39.7701	40.4164	40.7402	45.2226	45.4247	35.0487	35.7752	56.6143	31.6343	29.0757	35.169	75.0893	58.0379	69.6279	28.8225	35.229	29.1202	27.184	31.0353	44.8012	42.6074	48.7517	29.6206	49.3452
YHR007C	1705.39	1723.46	1611.13	1493.07	1494.24	1650.5	1019.94	820.211	1097	1385.98	1417.84	1365.96	1523.56	1506.43	1818.46	1197.26	1306.89	1355.82	1667.4	1655.61	1557.5	961.854	956.792	875.276	2907.49	2285.1	2508.25	1212.68	1415.55	1248.92	1163.82	1357.96	1222.74	1549.54	1465.3	1423.56	1062.93	1237.22	1432.54	989.48	1380.74	1386.76	891.046	1043.09	728.755	679.322	721.647	712.737	1832.94	1831.68	2165.51	1845.05	1677.42	1635.7	1690.87	1983.51	1916.39	998.422	1095.13	1026.71	1070.45	1015.69	984.54	728.992	712.134	733.068	274.056	321.981	320.934	371.206	353.868	400.228	447.59	501.084	525.348	399.444	424.101	439.309	623.84	476.973	460.163	250.399	287.034	218.175	648.672	478.581	579.894	638.693	645.309	572.349	844.424	793.557	890.567	909.684	824.361	870.877	701.838	623.502	559.035	703.349	718.893	614.67	670.444	687.816	553.882	437.611	402.76	458.309	594.049	613.252	514.448	359.668	494.024	512.658	481.213	521.328	412.929	450.247	457.958	481.125	603.77	518.842	510.248	650.934	635.832	606.294	163.655	263.143	433.443	378.941	421.48	370.922	365.525	428.392	446.828	516.946	465.72	456.391	504.104	445.38	509.911	439.927	287.525	197.779	264.005	491.533	502.123	439.046	203.285	188.33	193.043	545.533	729.221	685.62	647.609	710.091	646.575	671.89	620.863	739.48	450.581	820.26	631.915	584.441	541.244	561.165	203.879	185.521	251.078	403.446	384.57	400.967	334.141	447.71	377.456	312.489	366.783	358.144	423.019	471.953	392.278	380.44	477.318	149.507	106.358	154.7	518.541	559.571	584.761	1695.09	1698.7	1697.9	3273.7	3290.48	3048.23	18543.6	15269.4	23357.7	2543.5	2198.65	2439	1534.56	1619.59	1610.94	2443.67	2983.83	3048.9	1268.08	811.059	1158.1	2287.14	3484.14	3327.44	1104.43	1146.73	1279.39	1369.52	1554.27	1666.09	2899.92	3029.31	3390.54	2423.92	3008.62	2931.97	2709.57	2593.02	3510.45	1541.43	2405.7	2364.28	988.062	1079.08	1061.14	3327.17	2440.5	3051.7	3516.13	3763.22	3752.55	1899.55	1968.95	2008.58	1443.94	1422.63	1380.9	1578.32	1534.78	1462.05	1149.07	1184.97	1156.85	3386.55	3271.24	3356.67	2754.33	3024.33	3192.07	337.361	376.37	304.2	270.178	293.234	235.318	1155.72	1656.55	1035.93	2282.12	4541.64	3259.96	1026.16	1897.42	908.52	2908.75	2495.22	2251.53	2527.52	1729.14	1683.6	1435.9	1242.99	1658.81	1692.78	1660.33	1471.34	1655.56	1839.23	1925.91	812.715	1149.33	610.259	2614.67	2304.47	1948.44	1770.94	2295.03	1462.52	1487.04	1532.31	1777.06	2093.62	2187.96	2191.51	3042.41	2724.59	3396.39	2140.18	1975.31	2320.47	2658.97	2376.32	2385.21	1450.42	1547.93	2160.39	2743.4	2099.87	2409.4	2022.98	479.002	467.69	508.11	1493.07	2593.62	1893.38	4146.21	4229.15	4456.01	1545.05	624.006	2503.95	756.446	573.547	1581.84	2805.26	5204.88	3655.04	745.769	923.151	1183.37	874.591	818.657	1073.49	1259.29	1397.24	2736.25	1014.91	2182.02	2367.67	1141.39	2749.68	2659.44	1965.64	2823.57	881.77	597.798	423.978	839.964	1065.28	1687.24	567.593	773.584	1371.63	2548.5	2638.46	2533.38	1409.34	1695.85	1326.27	606.994	478.768	2610.83	1592.48	1943.71	2052.57	1888.05	2146.76	2705.77	2594.59	2303.62	3174.12	1258.69	3196.81	380.101	312.495	222.599	1641.79	1342.13	958.539	1134.53	1029.62	2653.12	1836.06	2692.82	1017.21	645.51
YHR007C-A	17.5362	21.3124	23.8428	22.0486	27.8839	16.3928	18.1175	23.5056	31.5127	17.2611	28.3783	20.6011	26.2768	19.5004	26.629	21.1089	14.3744	12.5526	12.8103	26.1014	18.1575	18.7168	20.4203	13.4417	29.047	36.3202	33.0167	32.3427	43.0965	32.0464	16.2436	17.2555	13.8681	21.4608	18.9407	29.5896	21.0499	37.8936	31.4388	23.8283	20.2974	26.4192	14.5279	17.0753	26.7284	25.8447	24.3986	15.4035	32.1786	30.995	27.444	32.2316	32.6842	42.008	34.2064	50.1893	32.9997	10.9854	5.23818	5.55478	45.0737	22.4372	37.0332	42.549	36.0369	28.7765	39.542	44.8372	54.5475	69.0233	57.6474	55.5818	42.359	38.6107	27.6958	59.7529	41.0421	41.8548	31.7125	37.4455	41.5303	62.421	73.3419	70.9467	58.5899	48.513	60.6097	30.6088	30.0305	27.9046	48.3471	42.6966	47.6052	35.2583	40.83	60.502	24.8044	19.5374	38.1234	37.0852	36.4027	35.5055	24.9808	35.0506	27.4832	57.4143	32.1158	50.1122	46.5251	43.1783	35.0508	112.959	49.3546	60.0136	22.7045	20.3321	45.7852	57.9609	47.711	32.8029	70.4345	93.0742	65.2	24.1837	16.53	32.3987	56.6647	146.084	34.1036	69.3031	60.998	20.6223	34.4746	52.0181	37.4636	43.892	42.8254	31.664	33.2708	69.5907	64.2014	55.3563	43.933	65.2651	57.3069	48.4868	33.4175	87.3081	59.8096	65.194	74.5763	89.6639	107.732	98.9687	56.1535	52.215	55.8147	72.9691	43.7279	39.1925	59.0738	43.5649	35.9724	57.6226	66.594	62.9945	93.402	76.7223	60.8902	106.735	80.8114	87.9885	38.3313	33.0981	36.6028	154.257	135.728	68.1596	37.2579	56.0082	41.1115	66.2019	51.0519	66.2587	107.801	57.5576	31.7291	31.6102	42.0681	13.4052	24.6413	14.6425	11.1536	5.46479	10.5175	0	0	0	24.8526	18.0797	13.2238	5.46669	3.31001	8.48837	71.1434	31.1559	26.0065	14.8826	9.58789	13.8937	16.4055	7.25377	9.9586	6.61046	12.1957	9.54613	46.0704	40.7999	30.6184	14.4149	5.72084	44.9858	40.9525	43.3644	30.5754	30.4439	24.9962	47.159	90.681	90.6221	63.9186	42.9166	43.8539	37.6882	38.3804	30.9712	41.6735	28.799	17.2689	27.268	23.3709	11.8488	16.8874	20.7357	10.7305	17.8045	10.0438	7.79589	6.30634	14.2752	13.9449	18.3685	19.027	17.8792	14.9634	5.80377	14.0883	15.9152	41.5695	39.8733	40.0183	58.0048	53.2615	54.5249	13.7632	14.1213	17.9948	0	75.4383	60.4076	37.8905	31.6092	31.695	16.3299	19.1725	17.9616	53.3393	59.0716	52.7983	56.8071	44.2768	66.898	30.9555	26.5884	51.0846	24.0858	15.4459	27.2866	17.3801	45.5021	35.5335	44.7327	36.1154	41.1128	49.1336	38.4504	65.1481	82.6012	57.4617	80.1488	52.1836	58.1589	72.5604	47.6276	98.6818	80.5983	40.8426	50.7684	35.6918	71.335	69.0272	32.9561	54.6599	76.9294	52.5792	54.7765	65.2568	69.447	56.0449	35.7705	37.2611	31.5262	36.8453	27.3348	20.4489	33.7284	40.3546	31.1406	159.786	48.0046	103.076	71.3416	31.9591	56.7171	0	40.258	0	76.5299	96.4575	86.0417	137.105	89.8113	148.09	226.896	173.32	65.8094	35.8806	69.6333	75.5649	56.6965	64.4571	214.362	82.0628	142.14	44.8287	44.2981	41.2679	120.754	86.3468	62.4575	77.049	36.4286	45.9605	223.809	275.495	174.543	234.299	175.378	179.611	57.7474	83.3901	52.2578	41.1209	37.1597	58.5679	47.2085	35.0592	84.5586	58.7926	71.1811	96.1384	26.7822	112.553	43.2326	39.6428	77.9547	85.4457	109.664	67.8219	64.4982	76.4598	81.9292	98.6889	72.3707	91.5477	155.418
YHR008C	306.546	345.957	274.677	367.515	365.538	381.826	182.948	182.558	209.755	180.767	155.717	156.827	355.074	329.461	332.189	432.762	346.908	304.109	375.845	374.868	334.218	148.295	131.016	158.137	374.545	307.568	318.622	415.253	462.137	347.679	252.651	292.247	283.122	286.483	293.088	311.768	370.6	431.404	442.078	215.829	285.53	283.798	208.42	202.162	287.844	323.854	322.562	283.661	585.066	439.834	487.074	119.735	123.651	140.027	505.671	631.418	420.21	514.503	473.652	517.876	240.772	220.153	233.468	612.882	678.555	492.741	571.491	522.627	515.191	351.833	227.042	212.201	401.557	365.089	359.436	461.652	451.989	314.601	420.608	450.702	525.648	787.465	731.162	945.461	503.682	514.067	456.521	557.761	507.158	452.546	411.101	371.288	412.823	386.264	340.681	407.424	307.002	357.084	365.838	529.877	491.318	467.993	291.058	364.848	324.903	287.206	477.839	279.332	434.668	379.003	347.512	2372.86	455.852	426.842	381.098	438.547	447.873	496.513	389.672	360.349	266.671	258.599	238.687	432.272	405.043	499.189	400.14	386.824	413.44	385.982	758.679	325.832	383.425	613.887	563.801	542.093	393.448	370.225	361.093	446.951	422.412	369.52	454.049	414.541	369.86	364.024	334.556	369.47	653.918	636.596	675.562	573.264	622.775	582.516	554.31	532.739	546.463	497.041	464.575	515.409	337.822	322.713	407.438	528.902	496.249	542.872	600.365	513.613	494.672	833.407	804.427	790.828	415.641	491.277	400.853	315.476	354.981	285.411	249.52	335.893	425.541	611.497	524.482	647.514	736.879	643.115	408.546	348.797	379.094	402.843	444.882	433.952	403.714	442.228	403.342	280.675	208.277	72.2125	824.541	691.664	951.434	239.693	222.433	237.301	1181.18	1122.77	1000.59	614.618	349.687	636.299	597.401	498.532	433.199	296.962	315.212	347.807	692.15	710.756	605.121	253.871	228.833	698.171	1164.04	1349.07	1021.65	468.139	493.332	615.595	1407.69	1608.85	1146.47	966.487	998.906	927.505	874.68	709.614	831.301	486.964	540.139	462.238	992.775	956.156	874.991	607.117	518.948	534.917	242.906	243.072	224.894	174.278	182.118	212.283	1181.34	1177.56	1101.44	727.704	824.042	897.337	375.122	381.724	397.293	480.709	492.775	500.217	306.9	277.646	280.453	299.691	243.724	260.217	1020.56	991.008	942.074	441.923	418.332	348.179	575.449	528.07	663.317	761.136	567.652	792.383	157.335	196.03	347.255	811.095	781.153	652.92	526.265	722.601	660.423	842.774	788.328	899.674	776.224	907.752	723.395	531.124	343.104	741.929	666.193	585.244	797.296	1303.2	1346.45	1746.25	835.371	735.805	665.665	924.094	938.407	808.626	734.02	822.845	898.104	964.19	877.6	816.575	713.621	420.516	346.646	301.372	737.031	332.453	475.494	1388.52	1401.24	1394.34	1244.7	369.069	1381.9	568.273	208.925	557.32	93.5161	167.226	175.008	872.153	877.995	923.158	901.768	833.309	761.633	903.805	792.569	1283.12	538.73	851.943	998.756	701.223	874.224	1772.87	1012.84	1344.52	421.961	368.42	321.352	736.363	824.462	866.474	457.782	560.078	550.491	1212.38	1394.18	1207.79	1170.58	1263.79	954.72	556.685	701.332	988.951	611.336	733.476	664.48	524.216	583.26	1119.28	962.418	713.555	1703.97	353.071	1814.55	314.532	282.074	297.459	872.833	822.153	902.18	762.252	713.134	1566.42	1072.64	1336.73	725.27	1070.03
YHR009C	91.2618	125.065	108.979	111.885	105.464	109.919	164.868	161.712	179.474	103.849	110.047	106.623	95.6798	99.2205	99.9414	121.282	115.243	121.461	103.126	120.99	102.47	123.231	137.59	142.432	111.66	133.805	124.036	99.6878	109.418	104.535	145.746	139.888	153.395	187.023	175.462	186.805	101.142	102.76	115.771	70.3935	86.7192	92.7817	93.8216	90.7886	104.917	152.079	143.374	155.881	136.825	129.49	143.777	186.765	199.133	184.322	118.861	113.06	115.712	113.316	106.433	109.472	133.207	117.952	106.972	90.57	103.554	93.6113	62.4049	60.7627	61.4813	111.295	102.294	118.376	78.2972	87.2313	78.6928	100.323	93.2845	91.3126	96.4371	98.6665	111.276	89.8907	88.8942	86.6945	111.853	131.915	106.668	86.6861	78.1189	83.6981	88.874	84.5085	85.5803	80.4438	84.3734	85.9828	76.9409	82.6836	73.0092	83.4764	79.2674	77.1349	63.2719	71.9343	67.9738	130.407	75.9012	135.517	73.8073	72.8129	68.1752	242.312	151.495	107.517	85.3077	84.091	85.6287	85.9892	72.1128	71.2532	124.893	126.266	123.285	105.925	99.008	112.128	140.148	115.674	127.849	113.311	162.245	108.669	123.508	209.033	222.472	208.839	130.705	136.542	122.67	128.323	112.034	102.404	141.256	140.992	143.529	96.0585	107.395	117.246	164.24	174.828	188.559	153.52	151.172	148.416	120.436	129.142	132.199	119.278	128.041	126.59	174.187	156.979	162.243	116.028	124.772	136.949	183.235	186.901	176.698	142.133	146.188	153.989	177.298	201.135	182.051	118.484	120.837	155.128	151.502	163.57	107.71	150.81	156.923	175.471	188.633	178.884	164.761	173.335	168.718	99.2889	116.214	96.8481	132.775	133.533	137.027	0	42.2769	75.2443	136.297	133.486	142.938	117.367	101.605	106.97	116.985	117.284	134.193	99.0464	93.2733	119.97	139.956	166.54	170.189	103.169	136.322	134.563	189.049	194.718	242.799	107.145	95.027	132.991	178.702	172.429	166.997	143.859	136.599	156.204	250.908	262.513	287.061	171.198	171.389	172.345	151.09	159.356	155.663	143.085	129.593	126.779	208.09	205.395	200.55	157.684	166.089	157.27	104.149	99.4422	101.73	114.272	131.678	139.976	242.715	239.558	249.838	230.268	241.724	253.605	82.9622	82.0572	85.0615	96.8677	103.341	109.718	61.0721	55.4934	56.0089	42.826	36.2795	74.7025	76.3172	65.6108	54.7491	64.6428	67.2341	75.0793	75.8101	75.5395	75.4984	100.357	81.5951	85.0041	69.1575	63.3718	71.8125	90.3371	87.2089	80.4852	87.3831	110.767	116.868	56.2639	61.5923	63.7216	85.6625	99.1332	87.95	88.9551	90.9698	92.0505	88.6137	96.2332	85.7431	122.913	116.588	140.188	70.8878	61.6999	77.2415	79.9766	76.4555	77.678	72.1215	119.519	93.4448	97.3862	68.8896	64.638	67.0424	80.9284	74.1876	72.7552	156.269	107.01	122.761	111.115	119.821	121.508	179.799	147.136	196.935	169.603	122.349	152.009	53.6927	13.8291	39.0762	108.462	103.428	122.517	127.481	118.712	201.876	190.947	191.472	188.592	169.624	209.452	170.021	137.4	154.781	165.315	152.495	151.959	153.528	133.969	138.052	173.315	161.039	182.469	135.307	121.369	144.017	147.877	168.687	170.944	169.573	171.928	176.046	210.985	166.144	147.749	131.264	147.625	123.639	124.832	141.351	138.084	144.564	147.457	173.778	132.67	199.099	116.42	138.107	163.207	117.96	130.544	123.893	121.092	137.89	191.913	180.93	187.113	114.893	116.166
YHR010W	783.039	508.264	800.836	440.465	462.774	429.673	988.591	1080.72	958.386	1125.94	1000.6	1144.51	933.152	865.239	1001.42	1182.1	1134.81	1159.1	882.151	993.73	751.951	1067.03	1029.42	847.791	910.138	822.791	883.78	922.747	922.68	718.552	1178.93	1112.36	1059.98	871.823	941.742	904.394	737.479	725.778	892.861	804.536	728.452	738.185	583.942	617.02	499.09	1225.47	1352.22	1271.98	911.142	821.45	970.335	1025.12	740.347	742.764	854.063	1308.38	871.672	319.972	377.003	346.16	1186.69	1161.56	1265.71	907.551	847.825	807.18	1395.14	1406.46	1335.84	1459.19	1325.52	1371.02	1314.92	1181.59	1221.47	1146.31	1174.07	1325.69	727.533	756.742	485.269	1043.95	952.329	1096.73	892.263	798.336	887.097	781.659	845.556	820.953	1235.1	1258.31	1283.58	1287.88	1313.68	1235.01	903.155	844.364	955.026	848.239	892.175	883.053	911.336	928.054	930.091	1696.33	1155.53	1798.39	912.643	960.914	967.748	5353.54	1379.77	1516.24	938.105	882.412	984.098	1512.4	1206.63	1245.73	1126.36	1119.51	1118.94	777.432	804.043	665.613	1643.91	1073.06	553.994	1074.11	613.506	1433.94	1426.07	1111.4	1020.48	1067.7	1031.85	1048.43	1176.02	807.149	918.912	950.574	1027.71	1037.68	1143.24	1005.69	564.66	1021.44	1335.4	1237.49	1326.92	734.39	725.414	695.973	694.942	597.703	629.109	867.708	695.179	877.269	1355.92	535.989	529.864	652.585	729.153	737.595	1117.71	1158.06	1196.9	830.749	771.826	668.347	1274.12	1068.16	1234.97	1000.16	1021.76	1101.37	840.761	789.32	919.645	759.774	717.038	1392.5	1467.13	1450.76	1097.49	1011.53	1064.8	322.15	305.359	332.785	990.982	901.285	850.324	81193.1	84892.9	70076.9	829.14	856.308	758.164	1044.44	1101.42	1086.65	1162.53	1147.63	995.131	888.789	967.169	782.762	1375.05	998.529	1044.96	1006.63	871.045	878.618	1027.07	977.687	728.169	1252.8	1293.9	751.126	778.925	284.352	697.353	726.529	584.197	474.924	708.385	628.837	519.531	718.455	564.115	548.352	412.092	537.571	469.878	932.475	674.078	636.816	858.565	703.029	621.484	771.541	766.283	912.691	485.973	476.127	526.51	1137.62	1097.34	1116.56	899.013	919.733	889.728	713.112	722.39	695.769	1189.69	1160.15	1255.54	1063.21	1067.78	1123.34	1293.02	1377.45	1201.56	49219.2	57048.1	48574.4	2150	1321.31	1423.96	1306.91	1241.3	1185.47	1178.84	1230.79	1273.72	1135.16	1365.73	1210.35	1161.28	1210.79	1170.32	1084.56	1110.86	1011.42	1295.43	1009.65	1025.35	2690.46	2357.18	2112.65	989.652	1001.89	1047.26	1125.82	1091.86	999.424	842.596	888.129	883.087	1049.73	932.175	1019.31	1319.22	1213.97	1228.66	990.419	1045.51	946.243	1187.87	1060.25	1238.07	1285.1	1122.98	1211.28	1075.66	1219.07	1198.2	1193.06	871.641	986.815	902.242	1048.79	1035.2	1011	1135.23	1316.68	1047.81	1154.04	1267	1075.39	32689.1	36697.4	28357.5	1348.66	1358.69	1265.35	2283.02	2004.52	1488.69	1321.99	1180.12	955.525	1184.06	1135.95	1113.35	1251.65	1038.93	1017.77	1026	994.598	547.264	532.065	662.049	1366.74	1234.4	1084.47	1896.9	1751.36	1583.08	1064.79	1126.34	1069.81	1022.25	985.439	1078.47	531.918	936.879	981.128	1046.3	947.883	1078.24	1105.73	1048.47	986.246	1022.23	828.784	1092.27	1247.68	1052.02	646.828	1280.31	1319.65	1222.19	1364.59	1185.67	1185.2	1262.29	838.75	1050.24	755.871	1503.13	2369.36
YHR011W	22.95	32.403	26.9961	33.8	29.903	23.368	30.111	32.5086	36.567	21.6467	21.5853	23.9655	21.868	21.8918	22.6717	12.2151	12.382	15.856	22.6974	26.7094	24.2332	21.1035	21.6842	18.467	14.1449	17.9747	14.8666	24.3902	21.4468	25.6027	20.1465	15.8306	18.7638	22.469	19.683	20.095	21.1912	23.8389	26.9656	24.1082	25.7464	21.903	36.0761	30.1346	38.7472	18.4209	15.4579	18.9804	28.8371	31.9757	36.8689	28.4909	21.4172	20.5247	28.0386	25.505	26.7814	29.9544	28.5815	34.511	20.7094	19.6765	16.5697	15.2171	17.0352	16.1071	10.1907	10.904	12.8609	18.2172	16.9792	20.6149	12.9961	13.754	9.87807	12.5252	12.533	16.2352	20.7011	25.0721	34.08	15.6692	15.9171	17.4188	15.5859	17.6847	17.3855	17.8038	17.4796	19.1847	12.8388	15.8833	11.8853	11.4905	12.6375	13.5042	14.3832	19.0077	15.8634	17.7031	17.8887	17.157	15.2902	14.8951	17.8238	13.0312	10.346	12.2831	20.4381	15.3008	17.8155	10.4888	14.9058	11.6495	17.2767	19.6498	18.3345	8.38886	12.269	10.7922	16.8557	15.9987	12.0535	21.9338	20.0902	19.374	19.1671	32.5474	20.8741	24.6623	25.5614	20.4285	19.774	27.7261	32.493	31.9787	18.7432	20.146	22.7354	26.3043	19.7344	30.3159	19.9713	18.2717	15.0842	18.2469	17.7429	19.2195	22.9783	26.9828	27.35	17.7703	15.8939	20.8265	24.4211	29.5322	31.687	21.8857	26.2307	24.6462	24.2596	19.6087	23.8033	22.5895	25.2181	34.2158	32.2633	36.8164	28.472	28.5477	36.2669	31.8263	21.498	21.4671	16.2909	29.0708	29.6314	21.9574	22.8798	24.1119	21.2796	31.7096	35.5574	21.71	34.632	27.656	19.1652	19.583	21.1333	38.9688	34.0874	40.095	47.8537	48.2662	52.6709	11.3024	9.91191	12.6008	27.8477	29.8982	29.8201	22.3437	23.139	21.9737	16.9072	18.1701	23.7077	34.1862	37.7853	39.8114	38.7183	39.7254	41.405	34.8713	45.3779	48.8424	34.9966	39.4308	55.9572	15.7002	15.7675	32.3875	47.9736	37.181	42.5245	30.4987	28.7588	27.9674	54.4204	54.4882	85.0507	55.9602	51.9688	46.7541	31.1165	41.869	34.6985	38.586	32.095	30.2344	44.9582	50.5259	52.4595	42.7935	39.7532	37.077	36.4544	37.2528	35.9589	19.285	18.718	20.1782	41.8298	40.2443	41.1802	51.6497	55.6333	53.5233	11.745	16.2023	10.6555	8.93237	13.0165	11.6715	13.5621	10.6905	10.4597	0	12.1511	4.86504	12.2063	10.1828	10.9398	8.39195	9.9359	9.74532	10.7395	9.1343	12.3963	18.6568	13.7043	12.1625	12.1883	9.5537	10.3804	7.90288	9.72555	10.5484	9.79819	14.0021	14.9786	8.31376	8.21257	9.00618	14.0119	18.1296	14.4288	12.3952	12.7432	12.0573	16.0179	16.0969	14.0251	15.3431	12.247	13.0878	11.0799	9.30539	9.40749	13.4885	16.4065	13.4751	10.9752	17.7895	13.8181	10.8674	9.87024	8.92224	9.02736	10.232	13.5334	9.00198	25.4537	14.7298	21.3312	12.1092	10.9082	13.33	33.4691	31.9601	31.8222	44.0829	38.8855	38.5072	0	16.2113	6.54392	19.0719	15.6321	24.111	20.9217	21.8013	30.5491	30.7854	31.2674	25.1659	35.9261	23.5826	14.9459	17.1902	18.2103	20.8172	16.8231	16.7525	19.9541	21.1232	20.5381	19.5511	23.9186	23.7135	20.8978	14.9531	12.0976	28.4604	26.3983	26.3572	29.0437	31.1461	32.1171	52.368	33.6977	16.4556	20.5975	23.9419	18.696	12.9269	16.6319	15.6501	22.3002	15.628	14.8624	29.9743	24.9082	22.7132	16.2296	29.4912	20.1042	16.3052	30.9198	31.9225	29.6773	28.4182	27.9655	18.4857	18.2499	15.8014
YHR012W	74.103	80.2664	74.171	112.48	116.745	114.492	95.0044	84.1018	90.5518	104.132	100.262	110.327	82.2509	76.4778	90.4882	81.9932	69.7285	77.6909	75.8341	82.2252	76.6924	59.5148	61.9359	72.6908	78.0801	73.5279	72.5015	79.2226	90.4245	82.6639	92.4277	88.8942	89.277	82.8827	84.8016	86.0128	77.0617	66.0494	96.4599	74.2727	75.156	85.1337	86.4472	78.026	83.6598	67.3297	69.8687	66.1649	98.5666	97.4861	103.194	64.9051	48.7316	62.1788	79.2119	88.6477	86.8052	115.211	103.005	105.18	102.721	93.6429	95.6743	64.8515	65.554	58.4328	81.1756	69.6426	62.9756	71.8136	66.5225	70.1723	66.8392	70.9132	75.0434	66.8491	55.5213	64.8048	67.2253	61.6021	85.6581	84.2955	81.6554	84.0738	50.1162	59.6336	55.0243	59.9528	62.289	71.8341	63.8544	58.0714	64.267	59.83	65.7408	61.7163	52.8579	62.7781	53.1679	63.4934	61.1284	62.097	64.8468	61.072	56.6461	58.8163	58.764	58.5032	68.739	72.8744	68.4794	17.4958	64.1115	52.364	70.404	71.2295	71.09	69.1658	66.3056	62.2949	98.3422	78.8898	77.2077	71.2319	66.9801	69.945	86.6128	81.2553	124.295	73.3657	146.402	95.4847	84.0567	95.0748	97.1005	99.0796	101.352	111.989	101.687	83.1292	86.1943	72.163	98.359	101.596	74.8535	86.3583	113.785	88.0585	80.4711	89.5966	77.846	82.7967	70.416	81.0931	85.8883	95.9906	80.546	81.9732	86.3592	78.3496	95.3599	102.753	105.543	71.5695	73.9055	78.3466	79.6325	87.8581	81.4211	83.3594	82.8242	77.6167	67.1896	80.3544	70.6065	85.2495	73.213	87.1382	102.493	95.6642	85.758	75.9998	90.6066	92.501	79.8727	89.7953	132.259	115.135	121.289	139.734	141.505	146.585	50.0027	60.3611	62.0856	0	13.7313	17.4563	116.458	118.878	113.113	78.6796	79.1776	84.4227	58.4251	60.7713	59.7595	92.697	80.4432	92.1918	67.0072	68.4231	62.7762	73.2614	77.9669	81.5714	69.5498	64.4875	79.6215	104.002	87.6564	102.207	92.6277	109.864	91.7115	142.327	145.019	141.583	80.1225	75.6227	86.5071	94.8522	99.9528	85.7205	116.902	102.8	107.154	123.266	93.6671	98.3439	80.9069	69.4384	89.4964	91.3827	99.4383	96.3428	141.195	147.139	132.277	98.2331	98.9684	109.273	71.6032	67.9249	69.0683	92.4887	82.7494	84.9091	66.2995	64.3036	69.433	75.5258	63.6247	87.7285	61.2417	51.3618	55.6913	34.774	33.6667	20.2191	78.5688	60.7784	64.2582	44.9409	57.6621	56.9552	44.2612	45.1678	51.5188	70.4586	64.1229	66.6572	65.2367	69.1416	59.9765	39.8113	42.6126	50.5367	44.0706	56.9801	49.5982	49.9083	45.5085	55.0435	61.6483	58.1869	62.5099	71.0486	83.9935	66.6449	55.1455	58.3078	53.2509	68.0169	68.5866	67.26	55.6411	53.7127	51.9489	56.9809	60.2962	67.1273	59.9817	67.1346	61.9046	62.0087	59.1336	57.0047	64.0007	71.5613	72.2217	62.1937	75.1826	74.5249	76.593	56.3103	56.9266	52.8293	75.4178	64.6991	60.9239	80.6939	65.2794	78.7931	19.3767	17.9664	18.131	87.4253	81.0765	78.2441	107.423	75.646	59.8575	57.0626	54.8477	84.0939	78.1165	96.1165	65.3387	75.7836	76.2526	87.4426	91.2639	97.6937	87.9843	109.515	95.1548	70.0851	69.952	72.5598	79.1975	85.5697	64.0353	104.422	86.7144	86.3622	101.19	87.4242	108.154	105.277	89.8557	65.973	73.6297	68.3041	73.4233	73.3877	65.5856	68.2167	75.1169	76.5843	69.7818	72.0235	80.1501	123.787	82.5618	85.3721	74.3689	68.7053	64.9943	68.1665	72.3919	83.6703	78.0947	83.8974	79.0826	79.4443
YHR013C	136.364	103.667	124.008	74.8971	74.9383	73.5824	153.32	152.856	148.988	150.985	132.986	153.776	164.478	155.054	174.195	158.037	131.982	157.83	155.502	157.495	121.513	83.4033	66.9853	52.88	105.21	93.0834	110.541	160.102	135.45	123.573	159.283	143.293	147.477	107.173	112.463	102.15	142.88	132.895	152.958	139.754	122.294	137.409	109.415	102.657	97.9305	118.734	135.489	114.153	169.204	149.399	150.928	110.835	61.7631	58.8464	156.176	205.076	152.944	69.9704	75.1536	67.8925	128.218	128.928	133.382	124.488	115.171	116.816	151.796	143.285	158.849	188.145	169.944	188.373	170.145	159.936	171.936	137.103	152.233	138.184	118.665	122.76	78.7869	110.386	111.636	105.828	119.542	84.0991	120.309	116.032	123.777	133.067	162.575	155.576	156.798	151.669	146.156	164.82	131.142	131.135	137.34	130.206	128.252	127.487	138.973	139.516	142.93	113.213	123.411	118.366	125.931	126.293	126.476	287.85	114.168	135.132	127.599	129.853	131.608	157.402	128.35	133.513	104.881	120.735	123.654	132.371	141.923	123.101	169.852	140.699	102.225	166.538	84.1111	130.464	140.84	148.302	139.195	159.748	143.87	126.232	142.448	142.699	127.489	182.738	138.527	134.509	123.515	147.795	101.791	142.206	125.325	116.67	128.706	93.483	118.33	119.901	117.032	94.9164	109.156	131.389	90.5473	106.263	164.014	92.3598	78.6407	119.471	124.224	120.337	115.642	112.515	128.541	132.39	125.25	124.319	122.571	93.0623	115.056	150.875	148.686	90.1618	75.0614	80.5291	139.575	127.535	117.768	152.862	125.776	135.043	126.385	128.191	123.47	67.6909	69.6483	70.9793	105.995	96.3083	91.8851	1331.74	1853.82	1696.84	118.489	131.082	111.877	178.891	182.48	179.732	125.081	128.975	125.353	135.869	129.593	119.619	167.177	125.552	122.253	124.299	108.016	108.435	122.169	129.058	99.6897	145.993	137.875	103.489	89.5378	63.7109	110.532	136.676	105.208	102.677	87.2418	87.6978	64.6744	122.106	98.518	88.0414	78.431	89.6368	86.3355	134.278	110.25	89.5966	115.868	117.043	109.561	111.465	121.508	119.725	89.9659	90.0278	91.7613	147.881	148.201	146.308	142.68	141.975	133.431	126.469	109.253	111.873	121.33	133.498	128.676	134.417	140.95	133.136	114.875	127.623	106.77	821.578	1090.86	746.122	206.579	148.712	165.322	135.636	131.839	142.965	128.048	139.518	128.055	108.681	156.664	119.723	105.689	104.745	104.885	90.5654	105.754	99.739	128.516	98.4094	87.6871	113.509	122.239	114.441	110.164	108.252	98.8671	129.099	131.46	133.71	126.358	121.411	144.756	160.959	141.332	158.515	134.049	114.707	107.035	116.794	119.19	105.137	131.056	116.106	123.8	132.215	112.679	123.535	123.649	135.258	140.644	137.281	86.9487	101.362	102.379	118.747	120.313	107.563	123.609	183.566	123.839	148.591	151.379	142.019	536.278	563.949	403.889	174.87	179.876	166.175	181.984	196.633	141.274	124.162	129.49	130.933	176.891	144.959	153.827	156.903	130.07	142.133	200.683	173.073	98.6002	99.8896	113.802	130.998	129.068	131.71	169.069	183.141	155.006	128.557	117.525	130.598	146.86	142.075	159.189	74.8058	118.336	149.487	168.143	134.755	176.278	176.824	154.665	163.987	163.832	137.267	145.976	194.613	116.316	80.0918	159.11	129.781	161.858	152.001	131.712	148.731	135.804	122.494	149.479	110.171	178.582	192.595
YHR014W	3.24299	3.97339	4.66865	9.56098	6.51361	7.88201	10.7622	6.99506	9.19744	52.4419	54.0353	53.4313	5.93929	4.95402	7.12885	10.6026	8.93798	13.0323	5.01676	5.86809	4.63709	3.46133	3.91622	2.72949	3.66442	4.02357	3.14542	4.89369	3.96513	4.89915	17.423	13.8743	16.7556	10.9905	15.6682	11.2399	4.2172	4.75996	5.62022	5.14104	4.22284	4.78995	3.58223	4.02729	3.74059	23.5789	19.452	21.8392	9.52134	8.18851	7.91883	12.4059	11.356	8.97705	4.49838	8.71511	6.72861	4.06309	5.16642	6.45702	16.3978	16.3925	18.263	6.40161	4.24974	6.03123	5.29291	4.33559	4.67828	9.2274	14.0114	7.93453	83.8062	85.501	96.0951	6.66039	6.74664	9.89913	5.76176	6.15543	5.39694	3.19823	3.4265	3.39684	5.25339	3.77751	6.34645	3.35439	4.88042	3.5242	17.8818	22.8105	15.0641	16.5789	21.7146	14.4921	4.2813	4.23935	3.32927	3.15894	6.69397	2.83939	4.31175	2.39051	5.17168	23.3804	9.1508	27.22	3.30253	5.8073	5.37766	10.4858	16.9506	12.9007	5.98447	4.01071	4.70395	4.34966	5.3662	4.13024	11.7437	11.9887	16.2594	3.30264	3.33482	3.8945	4.19164	8.54507	3.7841	5.43121	6.48091	6.10194	6.01261	10.9607	14.4486	10.1935	50.6652	58.4266	59.4152	4.46143	4.88106	4.7414	9.02733	14.0492	13.2114	4.4562	4.11997	7.03249	4.15117	5.42938	6.54512	8.96583	3.87881	4.72321	6.92304	3.07243	4.5123	8.37576	6.56849	5.95721	21.6524	12.3483	13.7843	5.22364	4.89351	3.49189	6.65625	10.2472	6.38657	3.41163	4.80975	5.20192	16.9673	23.9394	17.1007	4.18397	8.71253	11.3728	8.32561	7.78395	5.80889	6.12141	6.17751	7.54051	10.8674	7.57724	17.6031	15.1089	17.7676	10.231	10.5436	9.02622	9.50071	7.63573	7.54431	0	0	0	5.06229	8.32161	5.16271	2.6959	2.12203	2.54153	4.02608	2.64906	3.27449	1.59552	1.57609	1.98339	8.79389	7.64221	6.59928	1.08665	0.902148	1.52307	2.8049	6.20383	4.06525	2.87734	3.91838	4.70586	3.82495	4.77054	4.92943	5.30963	7.74833	10.0426	1.8032	2.75488	2.22706	4.19927	3.86189	1.46731	2.52364	3.95473	6.79775	3.87333	3.27545	2.34544	2.46972	1.69147	2.52816	3.03579	1.5564	3.13582	6.93438	8.49004	6.84195	12.3765	12.3212	11.9571	2.9164	2.03472	2.31918	3.93544	4.93059	3.21079	5.88116	11.1725	7.24962	9.43025	6.90614	7.25296	2.19589	4.87474	1.15749	0	18.6012	0	6.38049	4.47743	4.91242	1.34218	1.84988	1.86479	2.05503	4.8552	4.19248	2.91059	2.78291	3.26642	8.76365	7.81681	8.91424	1.53973	3.28923	5.1583	4.09071	3.51662	4.84689	2.54538	5.76216	2.43297	3.97217	3.61999	3.61438	4.52609	2.87479	4.28814	4.85554	5.04949	2.98193	4.48399	4.78672	3.55462	5.3004	3.45331	3.6003	3.56887	3.52862	3.12544	3.69254	2.81716	2.72942	1.97657	4.12079	3.05784	2.84515	4.56213	5.94496	6.18352	9.08513	9.92632	8.52373	4.008	2.63058	3.15555	6.97189	4.41906	7.41302	6.82413	8.00156	6.76696	0	0	10.0176	10.8	7.73346	7.26567	5.3379	7.17382	4.48433	4.73903	5.59458	3.152	3.46717	3.19183	7.39817	5.48233	5.1717	4.09541	3.35441	5.0069	5.34854	2.59552	6.26193	6.47952	6.23813	5.74462	5.14795	2.89754	3.3169	4.88487	3.47089	4.44414	6.12333	7.06871	5.64827	5.83802	7.3049	2.20562	4.08049	4.1232	4.33242	3.10412	3.31578	3.2077	3.15656	4.58352	2.86099	2.27719	5.06791	12.0549	9.97857	13.6575	5.6257	6.76009	1.49314	2.60242	1.44017	2.13775	1.80254	2.11181	5.58748	3.26146
YHR015W	2.63043	2.72194	2.44803	2.57118	3.60222	2.50363	5.39032	3.97901	5.26186	14.9969	15.3071	12.0694	3.34433	2.32071	3.56898	6.05548	4.77253	6.70275	2.95938	2.84743	2.759	0.680611	0.495037	0.862566	0.589537	0.34454	1.06417	2.96697	1.89461	2.09758	4.78449	5.1562	4.08477	6.21313	6.79867	7.06661	2.72692	1.79393	2.40078	2.35575	2.83703	1.86489	1.12261	1.78177	1.73373	14.1676	14.7279	14.1152	4.7869	4.26685	4.77748	2.40129	3.80865	3.89529	2.65359	4.16424	3.46151	0.856005	0.928586	1.38509	5.88443	7.16177	7.81064	1.88815	1.53833	1.64811	1.47898	0.671359	1.55234	8.16486	5.21072	6.94107	15.5133	15.4713	14.6752	4.73261	4.19748	5.0319	2.18498	1.36165	1.28571	0.265308	0.505322	0.751421	0.774743	0.278543	1.4492	2.04059	1.19129	2.45016	10.4059	9.64832	7.35717	10.0184	11.1791	9.33459	1.69121	1.36407	0.693152	1.17692	1.27886	1.04685	1.45343	0.732198	1.34129	15.3738	1.71284	14.3404	1.23042	1.71286	2.03932	11.7429	7.59548	9.98827	2.04981	0.887218	2.08114	1.19129	2.1002	1.44663	5.41522	4.69791	5.81951	0.933523	0.737703	1.01614	3.70897	3.31525	2.10822	4.86441	1.73121	0.787397	3.11877	8.97635	6.96875	6.62555	12.2695	9.84463	13.5833	2.42935	3.21007	0.444969	3.62114	4.40751	3.76116	3.51029	3.17298	4.44477	2.41655	2.16659	1.97644	0.270457	0.364017	0.464369	1.83775	2.45971	1.79672	2.01294	1.91909	0.761399	4.23822	2.93147	3.9773	1.43286	1.25089	1.49163	2.06142	2.7899	1.78457	1.65314	1.09437	1.12266	9.16929	8.95453	6.62003	3.70218	2.32502	8.55372	5.33465	6.27662	2.77156	2.8508	3.5066	1.91517	1.42941	1.70278	4.56707	4.29722	3.36242	1.53202	2.1347	2.39605	3.42905	2.98079	2.81626	0	0	0	2.23968	1.97233	2.52454	0.52182	0.505528	0.595288	7.18856	7.03205	8.45084	0.494127	0.836761	0.877499	1.08938	1.07907	0.611096	0.480761	0.399132	0.612586	1.4271	1.92872	1.09199	0.524179	0.485404	1.85892	0.879971	1.01891	0.769729	2.91613	4.12924	4.67692	0.159556	0.880264	0.530549	0.371572	0.888469	0.288522	1.46543	0.663668	1.39883	0.214207	0.652112	0.345894	0.364222	0.204094	0	0.636209	0.206576	0.277472	1.53397	0.779589	0.825558	3.01412	2.83123	2.44468	0.560993	0.60014	0.55967	0.527616	0.644508	0.420899	3.34539	3.6578	1.51461	2.92052	3.05544	2.66103	3.88607	3.31208	4.18218	4.25016	8.22964	0	2.9237	3.30154	3.8528	3.73254	4.4559	3.40325	4.36413	2.83544	2.92872	1.20724	1.32594	1.37289	7.7545	6.80514	8.65938	5.74167	3.90616	5.3581	3.10257	4.81569	2.39181	1.12614	1.39054	1.43521	2.81182	4.11833	3.0205	4.92911	5.996	4.28927	0.322231	1.07233	0.703616	0.377872	0.617681	0.857809	1.64152	1.52783	2.12381	3.2707	2.8468	3.87176	2.36882	0.581644	0.679253	0.582988	3.73309	5.86241	4.04602	1.48016	1.75346	1.32879	3.79618	6.34349	3.93045	2.83718	2.93488	2.83872	0.286933	2.5137	2.47651	7.984	9.06476	7.31834	0	0	4.43202	3.20297	4.8417	2.6359	2.47407	2.3459	7.72334	10.1921	10.382	1.18793	1.74554	1.55823	2.84884	4.7904	2.34389	1.81191	0.86172	1.83697	1.41979	1.67464	1.03891	1.29684	1.49995	1.24374	1.51838	2.00838	1.34519	3.27098	3.01637	3.05278	3.47472	4.90568	4.20275	1.51193	0.797992	1.02718	2.18825	0.760086	1.04551	1.71667	1.41459	4.52359	3.62066	3.66004	0.361649	1.10823	0.373694	4.14327	4.50486	3.69259	1.95211	1.26535	0.792723	1.34327	2.20111	1.797	1.94387	0.747454	2.12595	1.44295
YHR016C	43.8154	54.4648	54.1451	105.729	97.4133	101.167	45.6278	44.3527	44.9814	46.6683	54.2701	53.89	40.141	34.037	38.3979	31.5226	28.5417	33.7052	38.0304	52.1151	51.8489	21.2837	18.3588	34.3745	34.2774	42.9526	39.5171	49.2953	49.1355	48.7838	35.5318	35.2913	33.5686	25.2436	26.3948	27.8577	47.0917	49.2229	57.9911	36.8658	50.3666	47.528	54.8741	58.6457	83.1201	35.3556	39.1493	36.8627	58.9746	65.8866	66.9466	13.4766	24.1439	31.1099	57.128	50.7023	51.8712	144.308	125.716	136.253	43.9801	41.4839	31.9403	39.858	55.8684	40.9448	45.0876	36.5329	28.2969	28.9684	21.7978	23.57	26.5565	22.1991	24.1462	38.8405	37.0551	29.5205	44.9793	55.9858	80.6619	67.5953	65.2202	67.3531	19.7227	39.1022	20.9513	45.8258	45.2096	45.4562	21.2354	23.2827	20.239	19.2292	21.8492	20.7435	33.3371	41.4774	38.2323	44.7565	38.3313	48.0352	33.9167	36.3077	37.2946	35.5521	26.6225	34.1634	39.5403	35.2066	41.9808	16.2206	34.5684	25.9575	43.2705	46.0086	55.2038	25.4596	37.5374	28.8107	34.1305	30.2918	36.5798	56.7907	58.8898	62.8164	57.8952	80.4301	116.381	50.764	145.953	26.4437	42.0903	90.2116	98.871	99.8112	99.6071	95.2453	95.82	78.5142	48.0593	50.2652	48.1338	61.3758	56.8037	56.3405	81.6448	39.9921	87.3106	90.9483	102.854	77.6906	72.1734	78.0074	64.7589	71.6905	77.0477	65.1042	100.639	83.349	51.6748	65.33	95.2673	84.0224	83.0428	82.843	108.769	100.25	91.6703	105.086	105.706	109.873	67.5159	83.8232	73.1836	78.8387	77.2255	53.7663	67.3836	69.4094	61.8296	101.184	101.196	119.605	133.711	110.243	65.9361	71.6294	64.8337	98.8372	100.189	102.049	53.1202	48.2151	56.1225	19.2463	50.6357	10.7287	68.7599	67.2771	67.5547	32.4253	34.6813	33.7595	28.1508	27.0366	33.9965	60.2553	45.0576	64.7845	15.6514	37.079	37.7289	33.6945	50.1766	57.6811	65.9124	64.5338	110.63	19.5808	14.6453	51.9732	79.5648	100.369	71.7681	56.7211	64.6433	82.9998	111.224	115.344	143.114	59.9781	60.3144	66.0138	78.4277	73.5723	73.7704	50.357	38.986	49.1367	83.7918	82.1897	95.121	73.0489	82.7564	62.8752	99.8186	102.015	101.017	33.3448	49.1923	60.5593	79.6226	78.0239	77.2184	85.5642	90.7467	99.5425	33.4581	37.9056	36.6255	37.7641	42.5672	48.8019	27.8687	20.0441	27.8975	26.7153	15.5187	24.8534	20.1519	26.3788	29.0611	17.383	22.0638	24.5034	11.3156	12.0979	22.8273	49.0712	20.7171	25.3437	18.5536	17.2503	15.0896	30.5852	23.3013	21.9541	27.1942	39.3045	52.568	14.6291	10.1973	18.2682	26.9533	29.434	32.3879	31.4671	26.725	24.7835	38.7537	34.7128	24.325	25.7709	20.744	15.6366	17.0986	21.0076	20.1358	25.2375	22.3966	25.8433	19.6134	62.6751	36.5287	25.5598	18.5538	14.8532	16.7287	26.812	27.9552	23.6815	68.1041	31.9668	49.5449	24.3541	28.3079	26.0923	85.2192	21.0672	66.2212	107.033	45.4479	77.7835	29.7725	22.0844	8.35752	26.2718	24.7526	36.4507	55.5606	34.1753	17.0136	31.8493	24.1153	25.5175	26.8647	30.7305	25.2984	22.1831	25.397	64.5622	54.0449	60.1787	47.5969	45.4134	45.7121	28.1443	43.1436	50.7818	24.6102	18.4795	18.4483	70.0525	76.047	75.0644	61.0071	53.4228	52.6918	174.549	70.6747	29.7647	32.3236	45.9294	24.9727	26.7604	24.8309	24.9216	32.2519	57.3905	31.7493	21.088	70.3338	119.357	36.1882	58.3781	21.6573	18.8718	29.814	28.788	33.0598	84.2997	100.318	93.4371	17.4031	33.4077
YHR017W	53.1537	43.1474	48.3977	71.3338	72.9528	67.4228	43.0108	46.4149	46.0644	42.4308	45.2876	45.8277	56.0936	52.0255	66.7006	69.8526	58.1711	55.2083	57.4881	59.1399	53.1016	45.8222	37.3843	38.0512	50.5268	40.0595	48.5686	61.8365	64.4298	59.417	44.9941	45.0611	42.9407	37.4132	34.988	31.9225	58.2827	64.4143	59.5219	45.5577	48.6271	51.5985	36.3575	45.5597	46.7569	46.1589	46.724	50.1371	84.7951	70.4787	82.5588	34.753	30.067	34.2158	75.006	84.6512	64.3949	99.0882	94.6536	92.9551	49.0668	47.587	54.341	65.645	78.6171	58.9097	71.6498	56.2481	50.5784	59.5654	52.0746	50.7466	51.3576	52.2145	47.417	61.2245	50.5583	48.2767	49.0346	53.9599	53.7027	89.3661	89.7143	109.98	40.5686	43.499	37.0137	71.5264	63.272	70.077	45.0905	49.8706	45.2866	44.9661	50.0264	48.6882	43.6069	38.3379	46.8147	64.2693	68.0165	90.5711	51.4112	47.9912	51.8037	49.1659	51.3853	45.2466	68.2426	63.4069	63.6363	64.6977	43.5643	41.0455	55.6396	61.4387	61.205	41.6786	52.46	39.4459	56.3059	57.1358	61.0847	45.1788	45.7592	46.8354	85.0852	70.9067	70.9284	58.9231	83.7151	45.1981	38.8967	66.7733	72.6576	71.1136	66.1645	61.6218	59.8969	50.4514	55.8851	50.2147	53.5391	49.8546	55.8802	51.1407	63.6029	49.8335	71.317	86.0901	84.0138	69.7512	57.5287	67.0929	54.466	65.5208	71.3411	61.1704	54.283	55.6802	53.9035	53.1614	66.3735	61.6444	65.5635	65.5829	77.7451	79.505	77.8092	77.9162	88.0508	78.6066	47.7233	50.2953	50.3077	54.5735	56.2835	48.6562	66.0218	50.906	56.0918	77.0159	71.0671	71.4084	86.9866	71.7866	47.5114	45.174	46.693	51.0806	53.3983	60.5841	40.6637	43.8316	44.9433	13.0885	0	0	92.1097	82.7357	95.7868	60.5443	55.9374	52.702	81.2533	70.1383	72.5577	90.2816	70.2251	93.024	26.8756	30.6278	26.7025	45.7252	37.3075	44.8299	114.049	106.164	102.582	40.844	45.0553	69.0361	105.439	103.162	87.0831	63.8503	73.1347	66.7734	122.904	130.25	75.942	94.4101	97.5758	83.619	60.4939	59.9364	59.7946	45.6605	55.3789	50.3894	83.2011	77.1223	85.8371	54.1492	61.1059	47.9179	48.5851	52.1072	58.2275	37.1065	36.2712	38.511	60.2385	59.0889	57.4966	53.497	54.8461	51.0966	44.4896	46.9916	40.8266	48.2718	53.271	59.0154	53.3076	43.8564	45.9699	7.26711	7.0357	22.5355	57.748	48.0463	55.0663	33.5058	36.3841	36.3248	40.8854	42.3112	52.4134	62.3384	44.3713	50.6549	35.7137	39.1037	35.916	44.9269	41.776	45.129	58.6487	57.1319	63.6007	31.1292	38.4379	36.1963	44.7724	35.9909	38.2788	50.8315	55.1446	43.4397	64.2793	59.2836	53.236	46.6809	40.5859	39.6015	39.0271	38.8587	43.1227	38.3753	43.3372	43.6612	53.6318	61.092	60.5227	42.7386	28.7978	30.6883	35.6665	36.6971	44.5634	34.0803	50.4761	46.5375	51.3116	37.6721	38.2421	38.671	77.6392	41.7864	91.5555	68.7158	48.4239	58.9259	4.04936	15.0185	15.1561	39.593	39.1852	55.6227	52.4939	50.0212	37.5575	42.92	45.731	44.2442	43.1411	44.8772	47.6743	38.5695	51.2412	73.289	53.1245	52.657	67.9736	61.3579	64.8377	47.1488	66.9893	53.9973	49.5133	43.7654	42.2374	52.8327	56.9203	60.1602	57.2977	67.6278	48.9428	108.792	70.0641	52.953	47.9857	47.2198	44.4928	44.5178	44.1642	44.9671	40.9475	54.2086	53.1793	37.9842	61.5226	68.658	48.4494	55.8672	39.9703	38.5505	36.032	37.2953	41.7954	65.6565	65.7926	82.6725	35.0824	50.3724
YHR018C	134.186	325.145	151.145	163.988	185.142	190.269	280.111	386.25	390.394	186.343	215.65	190.975	89.2507	113.793	90.9058	249.667	262.23	243.888	137.626	146.642	172.675	193.38	165.123	133.367	431.547	402.354	385.061	81.0975	101.309	100.25	170.264	218.514	242.846	237.72	287.935	248.685	97.5828	96.6324	93.7878	60.5465	106.791	96.7009	104.075	84.3268	94.8322	150.49	147.023	165.282	183.569	217.118	155.845	154.435	88.7545	103.427	141.19	101.244	136.78	219.167	227.793	197.756	237.458	186.719	168.82	128.579	150.739	150.146	219.312	213.227	302.137	206.468	210.214	265.098	75.5889	77.8872	66.4596	508.182	544.382	587.308	310.017	301.463	385.791	364.043	372.566	257.588	150.424	181.461	196.473	263.737	238.079	225.266	250.713	312.495	263.839	269.23	268.583	259.786	380.758	268.849	253.266	276.221	227.288	217.699	368.768	303.305	245.554	104.48	109.304	107.399	759.022	623.717	562.384	108.056	139.494	92.8857	475.863	353.989	519.721	274.25	278.083	434.608	704.276	632.778	733.845	125.569	138.16	188.338	475.691	44.1782	246.251	210.494	223.163	384.641	377.858	279.43	341.346	409.52	278.097	286.041	204.318	150.748	132.664	76.7654	96.7283	102.801	120.446	197.466	181.396	174.134	232.02	179.012	165.868	462.796	317.992	376.582	564.475	493.321	553.658	358.49	462.653	413.382	200.923	235.781	239.57	414.265	472.538	406.307	106.899	156.752	166.406	378.89	439.063	411.758	198.003	179.825	203.425	56.6497	41.9484	322.066	289.07	326.542	1005.36	676.31	653.112	229.357	152.676	258.631	303.888	377.235	326.003	233.369	228.745	224.63	459.903	430.352	445.84	141.547	66.8413	84.9742	131.454	136.346	125.341	121.516	81.255	119.109	61.7126	73.685	78.9924	95.5881	85.6959	120.278	134.921	65.4886	65.8684	138.991	129.727	119.724	236.177	272.656	437.561	215.052	161.071	108.727	49.8747	74.2256	58.1195	131.582	149.497	138.04	93.2784	91.9812	113.523	91.0127	111.309	96.546	128.244	173.612	148.234	260.206	193.141	227.404	82.7882	102.285	121.477	100.751	112.637	93.0459	219.545	230.046	242.196	283.821	324.88	365.406	180.101	187.66	190.927	131.561	143.014	161.123	556.853	574.007	691.309	213.743	246.517	306.146	800.497	715.657	930.197	247.865	152.177	178.098	845.366	771.527	1008.65	1260.94	1526.84	1635.17	263.823	256.656	226.761	117.914	98.882	109.049	1990.05	1922.46	1661.36	1178.27	1162	1089.87	1170.34	1088.08	1218.91	661.29	708.095	799.742	601.06	543.055	683.634	874.762	1098.53	903.903	671.019	900.051	515.554	120.398	144.718	171.026	1683.92	1702.7	1870.09	1137.56	1145.17	1273.22	1138.76	409.296	372.193	442.197	1555.46	1577.7	1645.45	321.073	338.865	460.514	2113.9	2500.39	2227.07	1082.88	1049.27	974.97	66.5265	28.6041	98.2525	85.699	91.0961	140.91	30.3179	28.1112	37.825	49.8914	60.6048	103.518	119.011	105.405	41.7258	44.0721	60.4392	60.1688	39.1994	79.8612	54.6619	39.8485	89.9383	126.69	127.407	168.535	55.1259	45.9391	51.6396	126.018	180.327	247.753	106.214	129.769	190.906	48.6871	59.5993	82.6512	75.4778	124.468	86.9241	241.852	116.175	216.093	233.99	255.369	142.436	161.811	129.745	96.8948	89.0963	118.896	70.3891	32.0288	89.0722	441.758	315.327	293.179	55.812	60.8677	74.3264	93.5325	135.947	114.082	107.622	130.44	37.0613	75.0863
YHR019C	393.498	336.436	408.018	199.929	220.564	215.322	378.944	433.538	364.845	499.198	465.608	471.166	514.174	435.812	500.715	529.231	514.6	516.304	426.124	425.059	388.585	356.429	328.491	242.488	481.197	427.819	472.033	453.529	466.548	374.662	497.74	469.707	502.938	434.642	449.347	428.373	416.704	378.063	451.087	381.671	381.482	357.05	273.047	278.245	244.128	450.536	461.173	473.295	491.531	455.711	500.108	377.754	280.907	251.412	472.554	534.456	434.444	226.087	250.328	227.407	444.21	426.159	447.655	457.587	423.398	419.794	693.546	696.637	666.825	482.565	493.052	510.625	490.645	467.278	480.046	574.265	579.47	637.727	366.909	395.767	315.982	509.219	499.167	495.312	403.306	328.481	405.208	432.274	419.955	448.886	466.081	498.643	502.814	497.401	480.56	497.845	476.405	433.82	464.59	435.619	432.47	429.365	481.035	447.938	451.491	454.575	431.266	488.897	510.473	495.174	488.766	758.57	385.766	446.87	492.296	460.802	498.109	653.195	629.378	673.005	637.707	642.111	647.835	431.263	434.589	390.938	575.224	418.8	354.604	515.326	353.33	618.535	606.499	528.024	508.82	521.738	475.997	460.48	476.026	455.853	430.462	435.341	467.162	465.137	418.986	557.768	376.604	479.109	633.658	613.876	652.582	565.04	553.845	524.336	423.974	380.335	420.798	519.556	442.936	583.108	509.942	344.699	339.029	497.166	468.521	461.258	518.861	523.094	495.355	479.166	450.797	438.833	539.45	489.207	519.333	403.837	418.08	359.012	285.4	287.665	570.672	480.722	446.007	610.296	560.715	624.881	483.14	504.081	494.794	203.386	200.735	186.763	422.774	392.992	385.142	518.87	622.682	558.183	410.725	418.745	379.558	504.235	480.678	488.38	410.634	389.62	371.478	341.066	346.449	321.686	488.671	415.935	400.739	491.032	445.216	412.174	426.486	418.85	408.593	483.362	479.684	362.981	368.592	204.774	351.954	360.559	335.393	268.169	404.246	358.409	328.891	373.821	347.039	318.403	230.283	287.135	242.618	356.371	333.545	344.286	401.164	375.791	357.648	379.547	346.214	395.135	251.91	251.323	273.498	522.66	503.122	501.418	403.879	403.586	404.157	406.703	389.647	388.222	679.228	644.831	714.635	561.725	582.73	578.166	744.025	796.165	759.916	616.617	528.476	630.851	750.757	802.507	802.034	931.017	962.13	906.429	546.548	516.612	521.027	429.636	487.116	434.105	765.539	830.884	756.01	843.539	873.199	884.972	749.284	654.878	643.502	679.416	663.374	666.48	708.046	647.101	667.997	664.656	659.236	644.362	551.033	607.952	551.197	490.815	511.764	466.44	872.485	919.566	966.048	778.968	775.143	739.093	744.847	600.086	591.37	605.236	851.84	831.112	843.506	619.506	608.784	619.617	654.159	861.905	795.408	755.13	711.626	621.363	423.622	452.043	394.077	392.784	457.596	425.413	670.283	780.788	624.555	428.162	423.613	422.863	413.103	381.7	427.965	371.437	395.731	387.993	510.138	473.911	505.288	555.03	457.056	457.739	454.988	458.49	389.896	390.952	414.429	427.186	456.703	443.906	501.583	527.925	553.199	445.871	468.989	476.681	480.095	472.098	507.824	292.995	356.478	542.534	552.587	506.959	509.342	565.549	530.584	475.128	464.948	406.721	457.665	515.297	455.376	387.252	517.392	463.404	536.774	458.809	441.34	481.046	431.55	474.803	516.679	388.711	516.626	395.238
YHR020W	114.132	98.3199	123.039	85.8064	103.518	94.3882	248.103	278.92	245.904	254.202	246.384	253.074	169.102	128.071	138.261	236.109	237.53	228.726	107.408	117.607	106.325	178.068	183.121	150.214	141.604	130.86	137.695	124.745	129.393	104.55	232.89	210.66	228.104	204.339	222.447	207.923	120.777	112.071	120.325	103.103	103.601	92.2429	75.3386	79.0547	66.9588	212.212	209.41	221.569	144.471	149.301	157.977	295.25	258.412	203.321	149.098	145.671	128.853	55.2664	64.4547	64.681	202.074	204.594	157.378	99.7788	100.777	101.415	182.994	218.838	220.985	192.054	194.148	199.468	161.356	153.865	156.596	212.129	203.096	207.086	111.976	95.8308	112.837	137.914	135.858	118.406	120.597	105.572	128.842	95.2472	95.7141	89.9694	197.242	183.995	195.589	196.648	191.249	187.324	102.58	102.899	95.1148	88.8517	88.9118	78.7185	91.5406	84.3994	93.037	212.719	169.594	223.508	129.796	113.131	115.744	99.2939	173.514	147.538	129.839	143.204	134.764	263.606	231.357	264.676	260.346	270.882	259.837	110.651	117.697	116.847	319.165	141.403	135.484	177.629	192.367	316.464	311.315	291.708	290.607	287.521	225.615	211.657	201.917	118.197	149.778	127.081	246.688	249.369	226.541	167.16	136.451	167.267	299.771	309.37	287.819	204.668	182.667	174.649	158.649	140.193	153.129	207.59	185.565	214.373	251.598	194.056	196.184	161.208	150.61	130.79	279.442	274.597	249.676	135.98	126.962	126.522	279.33	253.732	263.671	140.726	141.073	237.403	208.967	211.233	218.619	184.33	167.012	266.011	284.368	283.712	260.925	273.153	259.674	78.58	77.2501	78.6629	232.261	208.249	205.826	146.652	289.373	302.475	107.496	120.286	105.138	151.528	160.495	159.158	163.375	132.532	128.828	82.2241	104.802	95.5188	235.166	210.728	187.32	131.71	140.826	127.629	163.806	159.67	190.622	240.011	224.649	128.85	126.764	67.5549	122.151	109.563	95.2292	92.8868	88.2653	79.1973	113.188	95.034	82.4887	83.8807	96.3911	130.325	114.097	158.75	134.164	143.402	143.534	141.545	135.632	172.672	157.58	198.016	93.2722	93.8901	101.751	300.564	280.962	277.866	166.158	162.931	160.298	163.55	153.205	152.806	289.908	273.963	267.47	190.436	198.689	201.973	264.213	311.07	303.486	244.276	264.089	280.909	343.514	329.892	294.588	333.816	345.039	331.434	274.951	302.145	275.495	206.075	183.715	183.906	393.69	388.558	372.45	322.543	324.872	327.82	289.851	377.698	349.754	367.67	350.763	391.475	332.896	301.426	313.59	356.853	362.806	348.057	257.533	292.237	276.93	262.336	256.452	229.94	478.767	467.412	499.959	348.739	326.269	308.978	342.402	265.607	235.829	266.729	391.527	375.299	382.146	285.376	255.996	278.157	357.265	491.313	423.971	341.546	300.476	280.126	253.005	275.972	254.025	235.287	262.86	248.356	490.014	624.729	568.894	250.985	270.916	245.105	254.014	262.257	348.194	309.128	301.117	266.374	280.046	243.394	356.677	370.761	326.094	197.864	196.64	198.117	225.514	244.198	239.618	303.96	270.868	293.963	306.271	312.482	322.552	232.424	242.395	219.123	231.583	237.427	237.743	140.424	183.037	266.502	268.202	257.794	295.332	292.925	269.454	242.022	235.495	205.195	243.307	266.217	205.421	210.393	269.919	258.803	315.274	283.464	298.174	314.636	290.303	204.526	213.277	175.642	305.849	257.208
YHR021C	600.439	371.972	548.634	293.506	318.979	288.497	705.957	721.341	650.231	737.945	646.343	748.551	703.062	697.141	814.495	869.929	828.889	884.977	690.38	774.315	589.039	738.951	662.854	562.596	731.013	652.164	693.564	672.451	704.602	611.633	882.207	791.195	722.257	571.018	640.876	560.16	584.175	577.727	715.411	622.429	584.383	588.595	480.458	485.493	401.905	859.901	920.783	886.13	757.138	662.949	754.542	675.822	496.008	484.916	680.601	966.964	676.115	216.157	244.805	238.98	956.232	1069.57	1153.99	868.738	787.208	743.318	1031.71	1042.18	988.853	1179.6	1110.49	1109.94	1007.98	993.211	968.258	1005.94	1000.65	1062.45	642.982	693.322	416.773	780.184	744.872	859.171	822.192	772.859	833.62	719.212	794.31	757.126	1011.69	1026.18	1035.35	1052.47	1059.2	1083.93	777.175	710.284	816.122	786.001	795.122	781.368	855.637	825.176	812.386	1249.46	856.636	1254	879.09	860.387	867.751	4822.36	1037.37	1192.67	852.531	795.898	831.697	1180.86	949.707	958.673	966.926	921.398	943.794	619.78	623.28	538.106	765.166	608.092	514.755	657.768	546.049	686.56	788.773	568.507	544.696	651.646	608.219	679.092	663.675	493.528	567.977	643.963	530.759	552.973	646.894	640.616	543.045	563.632	644.836	628.059	617.809	521.877	495.236	496.406	433.47	372.301	386.744	549.162	491.468	478.672	810.436	420.459	405.678	417.731	433.739	481.059	528.209	470.128	615.32	693.045	677.69	434.697	764.946	627.887	776.377	481.932	475.94	706.566	563.258	546.182	580.425	461.08	408.415	759.969	710.698	788.946	794.975	704.67	799.236	212.259	218.654	214.295	691.588	607.679	581.321	54252.2	59688.6	49889.5	575.462	684.268	560.364	829.999	859.744	884.454	849.868	851.556	754.062	663.152	736.292	580.204	1002.32	742.673	775.182	757.861	675.218	649.724	843.375	802.599	568.906	944.348	979.659	550.578	574.518	210.834	531.229	582.132	502.366	353.105	649.042	554.239	382.593	634.794	492.506	493.697	286.888	398.45	356.697	693.967	478.335	464.58	699.317	588.88	517.837	622.227	602.696	620.906	312.795	337.204	369.951	781.786	731.557	764.618	645.051	631.071	664.102	566.533	510.72	506.39	831.046	817.265	871.439	854.006	872.854	843.292	896.033	950.943	817.898	30501.5	36311.2	31558.6	1511	922.696	938.604	954.391	876.386	846.425	838.142	865.536	868.499	809.141	928.005	854.833	836.534	884.934	820.108	733.366	673.982	657.502	960.204	703.908	735.987	1667.89	1462.78	1384.85	737.079	655.616	713.066	803.316	821.955	690.082	605.279	642.189	634.245	722.669	668.029	757.293	858.121	808.333	774.321	649.526	709.788	692.639	831.742	771.339	936.825	949.168	750.189	778.233	756.661	874.145	903.221	880.358	589.672	721.229	634.945	766.247	746.729	746.823	505.2	728.123	509.373	586.238	768.539	611.004	13181.3	16901.7	12136.2	738.947	719.573	685.065	1094.66	977.674	744.497	653.364	510.293	500.19	696.163	566.425	580.848	694.833	529.117	540.073	571.938	542.248	355.748	344.561	402.341	710.057	644.976	624.731	993.757	1148.3	848.073	589.698	518.076	582.512	522.772	533.985	613.489	359.06	752.242	482.491	555.827	505.675	586.689	579.264	606.58	576.76	572.051	523.85	572.972	741.876	513.164	410.588	665.679	620.439	660.686	723.767	686.41	662.739	742.684	503.323	627.459	541.208	796.74	1050.09
YHR021W-A	4.15331	1.7236	4.31827	21.9685	22.5929	23.295	4.29098	6.91091	6.09268	3.50412	3.73398	2.52996	3.80323	4.75846	6.48706	7.40663	3.84852	5.00714	3.56943	3.27278	5.83634	11.0823	13.2553	19.8504	5.11966	5.98411	5.33164	5.2228	2.43751	4.85756	3.46246	3.55377	3.61299	5.47381	6.6566	3.40933	3.73913	3.38672	9.30753	3.17449	5.10774	3.6807	10.0357	9.49495	14.0295	8.87562	6.16386	15.3224	6.097	2.44698	6.36159	4.46857	3.8705	8.95434	3.60068	7.7014	7.21452	14.1241	14.5773	8.64541	7.70024	3.93635	7.01682	17.0803	24.863	16.3571	27.2929	25.4031	31.0808	20.4838	23.4057	21.1318	10.5101	8.0895	5.62245	16.6722	13.7707	18.6121	17.3936	22.6064	29.2426	35.3278	36.5694	38.5004	16.8201	28.2209	13.765	14.0962	12.2852	17.0866	20.7349	9.14927	13.9057	15.9245	18.9613	14.7388	14.6868	17.0284	16.9298	13.4145	13.7363	27.2731	15.3829	10.5976	18.8424	15.6585	10.4799	20.6412	9.34954	10.0405	9.2239	76.1689	9.18441	7.2891	8.90049	7.70479	17.4706	28.6489	30.9262	17.1912	8.57924	7.23829	8.77393	4.40593	8.36387	7.09787	8.05236	6.56621	4.03858	5.85302	8.45671	1.46527	6.37272	6.27204	3.64019	7.49441	2.25397	1.49987	2.86543	4.61496	4.05482	4.96827	5.78066	3.18965	7.06221	3.54952	3.81077	3.03281	7.97461	5.52183	7.38445	3.71878	3.1612	4.03268	2.17629	1.12425	4.33418	2.58239	5.95208	2.54314	5.04186	7.7144	7.36847	0.602093	4.17809	2.77577	4.34759	3.28089	5.59635	5.30556	2.11195	3.16856	4.81269	7.52545	5.24708	5.60198	5.04773	8.25359	4.68788	8.92379	3.71973	4.74508	6.04562	4.56032	8.18149	8.31788	8.14102	4.14644	2.56486	13.6068	12.7021	9.4581	16.3302	11.2172	15.8517	0	0	0	15.867	11.4188	16.7037	11.9764	15.3654	12.924	3.86716	2.79894	1.83472	7.9692	4.84441	2.77105	35.8143	18.7418	19.7534	5.47972	10.6873	9.30969	4.84952	2.89894	3.34695	2.60119	1.50548	4.84296	5.87835	12.3246	4.45633	8.79317	6.76589	10.4923	13.1634	7.6444	7.2402	10.6485	3.56107	5.95076	13.3321	18.8621	12.4514	4.03048	3.77539	4.20534	13.2845	7.38499	6.85655	4.2972	1.49496	1.50602	16.493	15.6944	11.0527	3.70817	0.917427	2.78427	3.16666	3.04018	3.4427	3.20735	3.87487	3.88362	16.7856	16.3118	13.54	15.7005	13.4845	21.7496	127.703	73.5793	107.474	0	17.867	0	44.2137	17.5213	24.0215	25.4157	33.5628	30.0023	5.13216	4.85009	11.0212	80.027	25.0856	38.9047	17.9216	10.6569	9.67919	22.8181	11.6399	10.771	4.11634	3.21696	10.7436	1.62994	6.03786	7.01081	33.9569	37.7513	48.2182	36.786	29.1911	30.0856	4.19749	6.98424	3.05517	11.0751	7.27981	4.34548	3.05471	3.73162	0.768485	37.708	35.0896	30.8213	26.9556	59.5311	61.2817	40.8187	16.9634	17.6228	20.6915	18.1124	16.6118	11.8789	19.0044	6.82717	8.99446	19.8264	21.752	22.8334	42.6719	21.8295	31.9691	20.1012	6.52121	11.8442	0	0	0	8.66377	10.0911	4.46648	13.1842	7.78942	3.07666	2.78176	5.0752	0.672796	2.52644	2.11437	10.7908	12.9015	10.6621	7.12992	6.444	2.34598	5.25158	1.8698	2.00492	0.889107	0.521034	0.469605	2.5901	1.48436	1.06199	10.6522	7.14404	11.6828	7.92739	1.33131	4.9321	11.4887	6.23694	4.01411	1.42524	3.08035	2.01765	1.49079	5.23233	3.08108	8.30982	12.0266	11.7774	5.68697	4.63605	7.27277	7.62863	6.07334	4.45005	1.49844	8.03154	2.77744	8.55142	6.7761	5.41058	9.53372	1.71741	13.053
YHR022C	9.36514	10.3397	11.3948	34.7192	32.6863	34.444	16.3807	20.664	16.0354	16.7525	14.1339	13.6807	13.9053	11.2574	14.0679	21.6838	19.2599	18.1387	9.07773	13.5496	13.8074	25.9996	19.7052	23.9236	9.27316	8.25823	7.14758	12.7678	16.9393	13.2874	14.1073	12.611	14.7638	6.24361	6.67574	7.39352	11.2417	9.21398	10.1289	14.6029	13.1499	11.5376	22.7246	17.471	22.6667	21.5406	23.4682	25.4607	13.4406	11.7847	15.5407	11.4525	12.9026	17.6532	15.9719	20.3981	13.6898	23.0822	20.1782	22.4538	40.5741	46.3295	53.0281	29.2957	33.58	31.2398	56.0227	41.8713	35.2145	38.9075	43.6056	42.2071	25.4295	22.2581	19.3978	23.6196	24.9127	29.6736	22.9125	33.7344	44.4959	52.2357	49.5294	53.6462	18.1552	29.3283	24.8887	21.4381	23.71	24.7876	27.2724	29.6194	28.8965	22.9717	29.6062	26.3935	16.6778	21.0183	27.3687	26.4463	20.3968	31.4542	16.3298	22.7732	21.6804	32.1699	16.3953	39.0656	13.2318	17.8151	15.4933	33.1354	19.5059	24.7886	14.257	13.6708	19.5968	30.5935	37.2855	22.2904	34.767	34.4427	36.5323	9.38103	12.8404	12.14	11.9062	15.6834	7.16573	12.7933	26.8143	17.6212	16.4897	22.5222	33.5053	28.5967	19.2692	19.8116	20.9017	14.6872	13.7896	13.8759	14.2227	20.0257	28.977	10.0027	13.1763	10.9254	21.2243	24.5542	26.913	8.79774	11.8857	13.8633	10.4401	10.9712	12.3044	13.511	10.4201	12.0329	20.2773	17.7942	21.9262	13.0571	15.6914	7.38765	24.3521	27.4648	18.7137	8.67542	11.7102	9.94669	20.8306	19.4107	18.8898	13.8291	14.77	22.6846	18.9189	24.1071	11.7764	18.1808	14.5673	33.3178	31.8697	33.89	32.7168	31.4721	30.806	35.767	32.4866	31.5123	19.8848	18.1167	16.8756	0	0	0	15.4388	18.2345	12.0403	11.4864	15.5789	17.6656	4.08427	5.41769	4.34051	8.15763	4.83498	7.57995	44.1624	26.2337	28.7714	5.86453	7.8584	6.60735	8.12656	4.19112	6.92832	2.49997	3.02737	9.92965	17.7311	13.2702	9.22477	16.0179	11.6047	13.6122	51.2194	39.1258	32.7	8.58808	6.14296	11.2995	23.1179	22.6215	24.9667	7.15135	3.72152	4.26378	14.9657	9.60911	14.8692	3.08615	4.24406	3.56287	30.7646	35.127	30.0349	19.2224	19.4252	20.3783	3.02544	2.954	2.87457	3.52291	5.85671	4.72897	20.4281	25.1342	24.482	25.7149	23.2827	33.7668	140.397	79.7165	136.335	10.9148	0	8.46177	28.4799	20.1604	20.2961	32.6779	29.4253	27.0141	10.04	11.6948	19.3045	120.911	44.5099	62.3492	20.5567	19.4817	19.8161	16.9944	16.3256	14.2697	8.85298	7.03976	16.5209	4.33804	4.76137	5.52863	37.0077	35.45	53.8423	34.2173	34.7628	27.7499	68.4084	61.9614	67.0831	4.36685	12.0103	13.034	3.41261	3.43315	2.04531	42.5765	41.7425	39.062	38.1783	68.9244	70.7445	45.4764	18.9509	21.3089	23.7828	28.8544	27.0184	20.8762	37.3901	14.4806	26.8712	29.3722	33.3969	29.0408	49.5546	49.3121	30.5963	24.9834	7.7138	11.9599	0	0	0	6.60739	4.64201	7.59475	12.4185	1.06315	4.54914	4.18789	5.82679	3.18335	4.48271	3.75157	26.1511	24.4486	16.0516	6.10726	6.14716	3.19127	3.10599	1.59737	4.74315	3.50569	3.54384	1.66646	1.39263	1.97529	4.55374	15.4504	10.5632	7.57407	8.1672	6.61407	6.56334	33.3272	90.3749	5.53958	4.35522	5.46552	3.43079	3.52686	3.9019	4.66958	5.18042	9.90739	11.2998	12.5484	11.6533	22.8654	19.6671	24.7131	3.88524	5.16972	5.76807	3.1211	2.82633	9.1083	9.98409	9.8376	5.84054	10.1905
YHR022C-A	13.1521	12.4756	16.8302	41.9683	35.2217	39.3427	27.6703	29.1794	38.587	14.7952	20.8107	10.9873	14.0143	8.50925	5.47796	16.8871	16.4993	20.6127	10.8511	20.267	10.8945	26.2035	23.5968	22.7718	21.0759	10.1065	3.60182	3.52829	9.26253	3.07646	13.6447	14.4046	19.97	3.962	10.2647	7.67731	9.47247	1.71594	3.77265	10.7227	0	9.32444	13.0751	7.12708	3.46747	20.1589	25.3745	25.8778	9.8291	8.85572	19.6195	47.1682	69.5282	77.2947	3.64869	11.8758	7.61532	11.2993	12.5716	17.1405	88.6695	81.7711	67.1536	3.46161	3.76037	6.90635	27.1145	27.4298	22.7676	31.9337	29.6472	28.0834	12.1026	10.6922	40.3567	35.3606	49.2505	38.9506	10.0145	5.28642	8.08158	9.72795	9.26424	13.225	8.52217	6.12796	5.97794	4.08118	11.4662	1.63344	28.2242	9.75922	22.8505	15.7432	13.4499	10.3718	4.46479	9.37797	3.81234	6.47305	1.48079	16.1214	0	0	6.94313	31.3169	11.9899	24.4025	10.1509	9.42073	13.0856	169.04	40.1888	24.0054	15.0319	4.8797	15.2617	24.1924	12.0533	16.7504	78.8866	131.693	145.811	5.35761	4.50818	3.88784	54.3982	16.6344	0	6.4468	10.7118	12.3734	12.1082	15.8892	21.9018	30.6223	3.11458	2.53312	15.728	15.5883	2.56806	5.5939	15.2301	11.1883	17.8909	8.46316	2.97045	6.98465	10.6328	10.362	22.2465	4.95837	3.43216	7.66209	4.90067	12.8164	1.09799	4.02588	3.61886	3.86557	30.6545	11.7259	3.50002	2.03374	12.7014	10.5479	16.8448	21.738	11.9963	7.90632	0	8.64449	13.3005	23.301	8.09115	32.0855	25.5752	13.5294	9.7802	8.55398	8.86899	15.6794	10.2104	8.15492	21.4412	18.7306	61.3429	40.8501	59.9783	33.7044	13.9151	23.9605	12.1676	0	11.4736	0	0	0	10.3733	11.571	5.28951	14.7601	11.1216	13.0963	9.7968	3.86763	9.29592	3.10594	29.1472	14.04	13.695	7.91321	8.96274	9.25464	2.92697	8.08613	8.1903	6.52799	7.06579	14.8268	4.57667	22.9018	16.381	25.6183	19.7564	10.6925	17.1403	24.0082	8.77558	2.97936	10.0046	29.4285	22.5535	12.695	19.9578	22.5647	16.9259	17.2794	11.1584	12.1755	8.01288	14.9669	30.3974	32.6587	12.1191	47.309	41.7824	20.2693	27.2434	19.8932	30.6788	30.859	11.1077	18.7044	17.443	16.2506	11.9978	10.4172	34.346	23.924	25.4811	26.0065	16.5294	29.2713	1.94303	5.08366	0	0	0	0	17.7439	11.2986	13.0402	14.9302	16.0049	0	16.0018	7.56117	12.8864	0	4.16723	3.17931	13.758	9.81725	3.7724	0	0	0	3.79203	8.14963	5.44343	20.6458	20.3946	7.89365	13.5319	25.1675	5.86333	6.77753	3.99733	14.5175	7.08909	9.82967	9.67472	14.5481	0	7.86325	3.43937	2.10076	1.94683	12.4061	14.1422	14.1965	17.9704	23.7643	26.5663	19.2386	21.0095	21.8262	25.7147	23.6825	24.5485	25.7941	4.9127	9.54234	8.17958	16.5798	20.0382	29.6902	3.15627	0	8.8351	14.7603	3.54008	8.78201	0	0	0	23.1034	8.5214	19.8014	4.94814	3.03588	24.9414	33.3136	16.6387	6.81766	11.6369	8.57025	12.0015	2.66807	7.36652	18.6853	11.5853	11.8863	4.62748	5.26314	0	3.0032	7.91971	0	7.1581	9.40092	14.797	8.99521	14.4786	17.0749	11.6609	16.1887	16.2431	4.15781	8.77791	5.64949	6.01769	8.91834	1.27785	2.51778	8.06841	5.85406	11.3792	14.1455	11.9344	1.10823	18.7915	10.6667	9.91069	24.6173	9.66297	15.1842	8.71996	11.2579	11.469	2.08074	2.19309	7.19424	18.4908	39.6811
YHR023W	40.745	43.9847	43.7375	24.0646	25.4988	22.2718	29.2625	31.7056	27.821	39.9217	40.1621	37.4501	55.5505	52.1627	60.1468	25.7961	23.7704	21.7989	51.0208	51.4913	47.4411	13.0115	8.8075	6.10906	40.1146	40.9447	39.9113	43.5961	49.986	46.1947	28.223	30.187	30.8505	18.1155	20.6616	17.9396	44.5633	45.7138	43.9458	39.2166	49.7413	51.5962	49.7519	47.6893	48.8303	33.4253	25.3776	23.9748	66.1897	62.3068	67.1274	23.3861	17.3287	17.5872	50.4744	49.6825	52.2769	20.648	20.0159	21.4737	31.8824	32.5372	33.2051	21.1304	22.1061	23.8446	15.4338	14.9635	15.1371	19.2446	21.9165	17.5521	28.7601	32.2318	32.6737	23.7082	21.1593	20.7235	28.2835	29.7618	32.6782	17.4286	18.759	17.174	32.8693	35.1031	30.587	28.5302	29.4488	32.7704	21.2157	19.3515	20.049	19.9851	20.7082	20.2596	35.1119	36.9868	35.3664	30.226	30.9975	33.2027	37.1409	33.7922	36.3084	23.6703	13.106	23.1772	34.7836	32.9945	35.3234	14.3847	27.3035	36.673	32.3783	31.5701	32.0425	13.4507	17.0896	17.9227	22.6843	25.5883	22.6214	28.274	27.0631	27.1937	27.7067	24.7954	13.4717	25.7271	14.8452	20.0514	23.8523	20.9161	19.5587	20.1736	26.9801	27.3995	33.9435	28.0874	28.5761	34.3638	22.7021	29.6963	26.1025	23.1157	12.45	26.6568	22.0098	22.6577	21.8911	22.8563	22.4896	23.3557	30.734	30.3855	32.8715	26.4061	21.762	27.9347	25.1879	15.9567	15.7129	32.7201	37.021	35.1415	23.2953	25.1565	22.9648	32.2155	33.3664	35.7226	18.8062	21.051	20.1335	26.8499	30.7941	26.5692	21.1423	25.5802	36.7587	33.7485	31.688	18.9816	21.4523	20.391	30.2323	34.0886	29.0253	19.323	19.585	19.0045	14.2302	14.9581	18.3078	5.23811	9.1874	8.75983	12.0591	12.3718	10.1595	18.0069	17.7412	18.2177	12.8201	13.4735	14.7463	17.4619	20.8518	19.2422	12.9655	12.5774	11.1279	16.0789	20.1656	18.046	13.9902	13.4265	17.3403	16.7304	16.0622	21.5738	17.8794	18.2277	16.5478	13.8298	12.502	13.6816	12.3377	12.3252	11.2027	15.3321	16.4854	15.5972	21.536	22.6039	19.2878	17.4919	22.6588	20.0715	15.4027	15.3626	16.6586	18.1397	20.9211	23.0695	23.268	20.9749	20.2431	18.1676	17.2052	16.907	10.6912	10.6432	10.101	11.0479	9.55003	8.24451	19.9925	19.7196	20.8201	25.4807	21.8165	21.8778	26.8338	20.1607	27.8299	8.72505	22.5259	15.783	10.7967	14.1076	17.3059	16.9212	20.3794	20.6065	13.5007	14.0522	14.1623	17.4583	16.4939	20.5197	33.7638	36.6429	31.0358	22.1754	22.1174	20.1998	18.4294	17.2625	20.2048	14.8984	19.1893	15.6523	19.7221	22.3625	22.7056	19.131	23.5613	18.6549	17.0888	16.7242	16.2198	11.6035	13.7369	12.8405	17.8655	21.8571	22.5868	25.5839	24.2248	30.0267	19.759	15.0961	16.5007	16.7552	26.2582	23.329	26.8252	18.7379	17.3983	23.1064	30.0722	29.5694	30.2577	16.6692	17.642	16.4317	15.4132	19.9245	11.6565	24.7689	30.611	20.373	1.62058	0	1.5164	16.0251	15.0417	17.6413	14.4674	15.3918	15.152	13.6698	17.1492	19.0852	18.2427	18.4933	12.8787	13.1536	11.1701	17.4745	16.4779	18.9478	9.24776	9.75687	12.8558	14.6891	13.6922	14.9865	14.472	15.2198	13.6192	17.5468	17.4321	19.7923	16.1202	15.1691	18.5963	12.4152	17.1736	14.5499	13.4766	12.1015	16.1966	16.5829	18.0334	16.4636	20.3693	13.1996	14.0648	17.0285	14.5941	15.8048	22.7807	26.2444	18.2339	20.6037	17.5846	14.9696	16.925	12.0379	14.325	12.3074	16.8314	13.9059
YHR024C	69.8452	86.8641	76.8334	77.0685	90.7889	83.084	88.3879	83.853	95.7724	81.1438	77.5555	70.5187	102.931	70.5581	83.5871	60.3694	58.8795	63.5223	71.7787	79.0767	73.8545	144.038	134.839	119.281	64.1442	74.6218	71.2534	73.3052	73.3523	67.1661	49.3968	51.8924	56.6437	68.2891	65.4862	70.2164	79.2315	72.5809	80.1396	80.143	73.3733	64.1707	82.2046	81.563	89.3788	44.3052	52.6161	49.4825	84.5983	89.3273	91.6564	92.5787	92.5714	85.5815	87.2512	71.1282	77.856	82.3467	74.9613	78.9005	73.9096	70.7337	55.0821	55.0417	57.9238	61.2349	42.4402	43.3792	46.313	54.1732	46.2816	56.6901	43.449	43.278	38.3366	50.2711	55.445	55.0071	68.0487	62.6053	80.7321	61.8722	71.9273	51.2367	61.5343	78.9149	70.7947	57.2886	57.0766	60.0618	45.9691	47.8869	46.3633	41.1916	42.1278	38.5237	57.6818	57.6658	54.3436	59.3028	57.7599	46.3473	53.2509	52.4717	55.6313	47.5913	51.3853	38.4333	65.4661	66.2377	58.4035	30.3096	52.1574	33.2612	77.6106	71.8316	82.5649	45.079	53.4039	67.938	71.9969	78.8978	70.2437	67.5525	73.867	70.5124	129.238	113.254	132.94	107.954	174.021	92.3777	106.792	87.4116	76.037	80.4929	82.8619	84.3324	65.2266	86.1023	98.0965	96.3297	92.1228	97.2123	90.1491	89.7568	128.227	105.594	89.6194	81.9946	95.7818	96.7037	75.607	72.3378	85.8379	96.322	89.2716	76.8918	101.523	69.6282	68.3063	96.5019	100.073	76.6125	87.8972	78.2541	92.1512	93.4011	81.0139	75.2328	91.802	90.0499	67.7417	61.9036	67.4143	116.431	105.929	107.334	115.592	99.7332	101.773	106.282	92.732	89.569	86.4749	90.0175	83.2971	79.9604	74.1347	77.7429	70.5479	69.0539	156.743	148.669	176.452	0	0	0	62.1751	76.0021	69.3222	49.4039	48.6509	47.6313	47.6366	48.3654	57.3262	73.1151	85.3739	89.385	186.818	197.093	187.048	97.6377	113.988	101.872	105.134	124.782	150.444	47.5807	37.2387	98.0491	106.648	87.1183	113.595	46.3784	47.1623	58.5826	142.154	144.156	229.817	103.579	96.8444	103.689	105.653	143.534	124.818	98.349	91.6828	94.53	126.016	130.612	132.792	113.692	121.474	115.168	75.2602	79.2178	77.4623	87.8652	86.1523	86.5806	166.577	180.073	178.637	182.044	177.426	174.052	76.5953	75.649	68.9072	57.6762	61.7373	61.9221	80.0144	94.0951	97.5012	17.423	5.62273	22.5122	80.3157	81.9074	90.0398	83.5765	88.8468	91.1761	73.0517	71.5023	61.3636	63.5661	60.3084	55.8848	99.8095	109.301	113.406	136.303	151.232	146.026	86.2038	146.187	121.716	112.334	109.573	103.451	146.245	119.116	122.972	96.6114	94.9677	100.766	136.498	129.556	137.008	97.0732	91.8793	96.2149	140.993	136.093	150.063	146.561	131.132	140.831	124.007	84.7023	65.3845	77.9701	128.477	102.661	103.94	61.045	57.0693	66.0073	122.604	143.506	137.391	132.965	135.731	132.267	102.628	118.503	134.356	122.942	129.07	118.093	16.1807	33.0066	0	136.037	117.059	127.646	79.9079	92.0191	102.922	101.469	110.862	95.9837	111.165	95.151	99.9709	120.229	113.701	84.8769	93.5462	89.0366	139.687	139.392	125.637	125.258	118.878	126.504	93.5888	93.8924	91.9906	124.911	110.013	113.832	111.7	94.7694	98.4828	220.2	162.8	100.217	99.348	106.009	92.7827	82.8054	78.1068	95.6284	81.4921	98.7417	89.6111	115.986	96.1458	149.611	102.246	93.7292	101.231	99.8919	175.934	176.735	168.829	133.18	117.623	120.33	97.4872	90.2068
YHR025W	145.812	103.499	154.292	97.5557	106.698	98.7414	159.165	178.826	158.832	218.704	181.209	186.446	211.83	162.341	208.866	204.721	199.098	202.496	155.946	158.564	136.42	101.635	88.0696	85.076	154.605	128.625	170.08	224.411	205.69	160.354	153.87	155.866	160.095	137.453	124.478	129.153	162.064	151.127	185.26	171.324	157.546	148.462	104.577	112.729	103.443	178.155	196.606	185.565	179.324	171.87	180.146	153.837	116.378	103.072	198.588	317.319	160.049	74.6446	76.6413	76.2862	221.575	256.545	267.632	211.903	173.313	181.581	351.277	380.505	328.477	289.51	259.869	291.669	241.173	238.335	241.106	278.868	305.064	321.248	141.154	152.981	104.857	256.785	236.626	277.753	193.891	139.505	181.342	200.069	208.78	185.199	201.17	209.155	246.217	228.068	217.366	243.36	208.398	187.35	249.825	223.347	221.498	215.188	212.685	198.58	203.93	229.366	219.464	243.343	255.758	252.623	232.628	681.81	168.566	214.47	218.236	197.096	236.727	301.898	246.621	266.135	311.778	342.247	349.577	176.741	189.042	166.401	475.224	295.516	183.245	332.028	206.058	425.534	398.927	262.875	263.903	278.372	248.905	233.606	237.137	244.275	237.689	245.632	283.822	292.729	268.551	276.678	168.394	279.074	326.647	292.45	329.291	287.53	272.464	239.066	215.808	191.888	244.932	243.408	218.244	254.825	306.117	192.511	168.94	235.698	221.831	220.289	286.766	273.457	299.115	229.902	220.026	195.795	238.053	191.976	204.474	275.595	288.651	240.149	213.556	188.522	282.792	244.301	252.978	350.115	337.069	354.24	264.645	281.973	274.51	103.732	109.902	108.157	138.262	148.374	146.337	42.3365	37.1281	15.7334	153.643	184.958	132.312	175.911	200.908	189.007	159.618	155.353	139.995	216.158	246.564	196.334	174.726	109.68	114.913	150.12	135.515	128.746	128.116	142.503	135.829	200.865	219.885	153.943	115.058	62.9278	102.527	160.537	126.541	85.7915	143.4	110.228	94.7367	160.295	154.472	124.467	87.353	106.78	89.7441	115.839	120.355	135.571	115.761	117.896	114.627	151.304	127.581	144.127	112.177	116.416	114.148	250.703	234.492	220.249	134.657	136.549	137.916	152.422	144.777	133.95	225.044	230.37	222.562	273.312	273.428	246.877	324.508	353.442	388.026	109.697	166.891	127.565	333.069	396.308	474.986	391.917	439.91	386.716	256.286	229.369	226.051	161.136	254.05	187.562	570.918	689.812	568.706	317.018	360.206	374.818	345.572	233.289	219.258	241.868	232.857	252.685	241.047	265.736	241.576	249.472	258.766	250.001	209.504	227.016	223.275	162.49	168.371	158.671	542.422	425.492	470.665	346.4	344.524	321.545	257.659	162.99	152.775	146.305	341.551	332.714	360.359	206.767	213.208	215.143	247.913	427.506	337.04	329.525	308.222	270.763	238.571	286.032	248.271	275.086	312.279	267.876	69.8572	80.9658	102.135	304.539	317.053	299.865	325.707	346.243	301.492	265.528	257.059	197.484	273.435	263.302	232.431	280.035	216.675	248.859	253.565	237.859	154.142	170.596	203.023	288.786	290.131	259.6	405.992	379.398	319.237	236.043	250.645	255.837	215.304	223.612	241.238	140.646	260.321	216.827	252.541	209.07	236.009	240.526	250.166	189.439	183.466	159.571	204.685	251.395	203.038	222.977	320.492	328.104	244.813	283.431	289.975	295.047	277.861	173.753	242.955	175.952	262.688	287.744
YHR026W	280.067	273.18	319.459	227.918	229.353	233.299	314.477	324.246	310.499	342.433	330.991	347.845	365.42	291.064	341.477	301.443	290.175	292.742	315.898	357.47	294.108	209.646	217.307	187.814	305.912	293.278	286.294	292.073	353.621	273	319.985	282.96	302.583	263.825	260.248	272.832	294.576	289.143	309.922	261.805	267.4	282.348	219.345	218.558	237.214	278.905	282.659	304.989	382.469	360.767	419.043	262.114	185.442	184.207	350.888	394.565	335.857	253.706	251.8	264.849	216.039	219.759	191.05	258.893	231.158	226.554	294.966	313.244	283.797	300.777	275.968	304.128	230.741	208.348	232.955	244.275	248.841	257.5	220.131	251.476	248.301	243.017	255.07	246.347	260.145	231.087	234.648	206.252	241.571	238.833	248.171	246.945	233.31	218.217	232.993	222.46	260.168	247.946	245.041	213.928	238.102	217.284	239.255	243.884	246.741	265.169	236.516	257.301	239.069	231.644	227.994	480.205	332.699	267.667	266.835	308.516	289.687	378.147	287.533	300.568	227.948	234.626	230.084	344.99	359.854	337.643	437.537	522.351	511.171	492.548	578.139	396.526	350.231	504.359	519.696	469.981	404.458	434.122	421.299	434.87	469.99	369.942	435.881	410.586	424.962	485.989	476.174	502.503	382.334	366.929	396.496	509.647	454.841	393.13	370.47	339.375	350.639	432.171	488.377	462.242	462.145	416.022	405.937	438.917	397.808	392.015	393.266	365.327	408.2	459.971	496.338	414.451	410.358	444.096	431.186	508.617	506.849	467.093	470.468	438.035	420.863	394.623	409.847	442.423	400.97	404.371	378.229	412.81	396.025	286.073	271.637	274.538	192.066	159.041	177.252	9207.19	9689.4	10422.9	309.38	296.034	286.598	223.93	228.743	238.468	215.229	184.526	206.831	197.677	212.905	206.417	238.303	218.094	193.076	213.697	235.936	220.857	265.611	301.767	286.065	231.178	210.869	195.843	229.849	194.831	209.104	212.101	212.892	219.488	220.948	218.022	270.219	220.714	205.3	236.473	248.576	227.012	224.983	328.998	227.488	227.65	267.57	235.204	266.028	249.628	243.374	276.409	248.261	255.953	263.31	396.625	408.572	404.917	231.496	254.499	242.802	331.466	310.851	294.831	330.391	307.333	322.864	268.501	272.504	288.931	212.19	228.29	222.43	7576.4	7550.88	7174.39	361.303	280.58	262.328	235.726	226.33	239.182	223.483	260.754	246.587	231.586	236.598	195.661	227.971	235.683	251.993	185.183	191.099	184.223	210.511	230.779	237.578	469.452	393.119	368.493	226.013	223.921	249.603	228.029	223.029	217.763	244.474	247.487	245.756	235.411	242.751	221.567	252.408	234.127	238.805	238.962	226.293	229.152	246.379	285.479	241.844	239.583	204.562	199.44	196.604	335.11	297.679	299.887	339.114	325.064	347.277	308.854	291.053	276.139	399.548	364.799	370.744	345.143	383.288	330.556	5865.1	6704.65	5809.26	462.338	476.243	447.712	552.157	460.914	406.245	373.611	333.552	281.149	336.71	349.918	376.869	331.202	379.858	315.904	332.648	306.267	287.866	294.834	327.532	366.068	376.001	328.048	392.859	355.17	364.332	330.745	339.638	356.498	339.657	285.761	346.814	330.682	374.948	296.836	327.149	285.835	319.581	346.431	324.621	298.448	292.722	296.538	295.572	343.655	334.065	426.171	437.923	400.836	337.602	365.946	363.671	333.593	365.149	302.048	372.466	322.732	376.932	479.141
YHR027C	191.328	167.366	190.838	162.682	158.764	158.281	113.994	127.344	114.41	182.945	167.186	170.833	249.022	199.848	216.694	159.98	145.678	148.494	193.278	200.408	182.253	72.0239	68.4237	70.6176	156.039	152.513	157.734	217.501	226.625	192.433	128.779	127.109	132.146	110.669	116.706	114.233	208.223	200.785	205.238	186.407	195.863	194.294	181.526	193.969	187.798	148.594	140.854	135.619	258.088	242.098	264.22	167.642	169.597	164.212	247.112	219.816	216.968	228.543	207.878	219.113	202.156	201.83	182.826	170.503	192.993	183.376	197.549	188.943	194.464	159.267	138.751	132.648	165.905	152.692	145.086	160.617	147.405	144.1	175.787	173.537	190.454	198.65	202.546	211.697	153.039	178.167	149.028	169.426	187.17	193.498	130.946	131.587	131.724	139.04	136.509	124.774	167.811	172.992	161.372	174.167	178.052	178.29	161.043	164.109	162.979	129.237	114.454	124.941	172.688	159.28	175.24	145.931	180.09	189.989	207.842	213.254	215.153	168.422	161.216	171.784	161.803	153.602	147.8	214.628	218.679	202.85	151.866	187.958	358.685	196.673	398.084	196.953	192.951	150.956	137.075	133.678	201.476	203.554	179.615	213.09	233.799	205.973	204.089	181.969	164.623	229.98	331.575	223.115	195.242	176.195	167.429	194.424	198.748	198.875	215.206	206.558	190.713	214.123	276.767	218.051	169.116	252.714	300.178	209.952	198.699	184.217	156.194	139.243	159.373	232.656	258.04	223.964	156.957	159.926	158.206	249.357	257.363	248.155	310.442	295.787	243.819	183.862	173.255	191.69	150.39	182.631	228.584	271.203	223.531	140.286	144.576	136.435	65.9547	67.8865	79.5074	60.9918	40.1163	141.664	203.891	204.908	189.976	176.507	188.115	178.131	121.144	110.776	110.822	203.042	169.503	218.068	72.7461	74.9446	78.6719	144.366	143.904	143.989	139.54	132.596	154.992	196.696	200.885	187.316	175.735	203.832	169.724	225.36	199.217	231.042	167.707	163.25	181.775	177.834	164.817	193.968	218.236	206.792	208.284	204.859	199.128	217.174	137.896	150.693	165.18	176.53	184.027	149.14	170.531	174.537	180.526	142.661	132.855	123.418	118.191	127.183	127.525	110.424	103.99	101.273	157.711	152.353	193.563	219.958	200.748	224.29	159.86	147.549	175.285	143.924	169.395	137.831	159.387	150.042	181.501	133.042	160.733	148.593	152.915	173.549	170.479	211.832	195.826	182.794	168.833	156.666	153.249	135.178	124.952	124.256	146.493	167.207	187.618	198.026	211.434	207.983	172.464	150.347	187.285	187.933	162.688	180.629	176.514	151.954	175.663	135.8	145.889	133.232	116.78	138.853	131.205	169.766	167.255	170.345	182.452	175.998	165.722	169.499	171.089	162.349	160.891	172.035	170.778	168.362	115.77	133.631	129.712	129.072	125.659	119.364	141.651	142.333	118.661	148.613	162.652	150.107	110.074	147.262	194.224	167.314	156.883	152.95	113.424	111.692	108.586	120.653	114.085	195.373	191.272	194.674	128.346	174.015	176.085	160.836	201.753	191.102	333.933	334.183	304.287	160.977	181.898	186.098	167.394	194.213	189.72	217.227	173.153	186.106	185.981	189.004	187.835	348.855	213.346	188.752	179.913	192.924	172.008	169.608	155.64	171.087	149.704	216.124	148.04	156.936	169.542	274.492	150.066	140.385	170.609	136.833	189.927	161.648	162.112	210.91	215.15	258.075	147.791	125.351
