## Supplementary Tables for "Gene expression plasticity in the antibiotic environment is predominantly adaptive in the budding yeast" (part 9 of 44)

### Sheet: Table S3 (continued)
Supplementary Table 3. Gene expression level expressed in FPKM values for all genes in all samples.
YHR028C	84.1159	104.557	95.1244	127.73	135.146	136.33	83.6915	79.0944	85.6546	86.8201	85.5159	85.1212	89.6429	87.3263	89.6941	64.1257	56.1515	61.2168	85.1258	92.3926	88.4216	97.7662	114.427	140.273	67.7589	76.4929	75.7306	79.6128	94.5479	84.1236	69.9726	74.7272	82.9035	90.9227	82.7726	92.662	87.3226	90.0081	91.6216	83.3336	83.9221	86.4816	94.3517	89.5453	103.96	55.7791	59.4861	55.5202	103.589	121.515	127.152	91.1574	97.2363	106.174	95.2267	81.2848	90.9933	151.347	139.071	155.848	77.3666	67.5764	55.057	75.9525	98.4171	87.784	42.3106	43.2045	43.1584	49.348	55.2401	51.7563	58.1633	56.5943	56.6959	49.076	47.3562	45.6564	93.4685	96.4982	137.111	79.0351	76.2857	67.9417	65.243	100.412	78.757	85.4357	80.4013	77.5434	56.1728	50.4941	47.3611	43.9715	43.7068	50.3772	70.9242	71.3825	72.8254	70.3618	67.2592	70.9477	63.614	74.1496	65.5529	49.7859	68.451	51.9717	65.6897	70.4657	67.4482	64.9571	71.7463	53.4356	73.7832	79.7196	86.539	47.7792	56.0722	53.6259	63.5717	59.3525	56.6674	83.9293	83.5253	92.0336	87.9238	103.537	100.987	82.3679	144.83	59.5554	65.937	94.8694	103.745	98.8439	88.9118	87.5921	86.728	105.961	83.7205	81.8594	80.5921	85.7451	89.8642	74.4014	94.3361	81.2061	93.3974	105.214	102.676	72.3596	74.8035	78.7259	80.7354	99.8918	85.4263	74.9876	86.782	81.04	87.3504	82.5752	93.2484	81.871	85.6839	88.8223	122.456	128.948	103.744	88.6782	87.8973	94.1349	71.6181	78.9116	68.5906	116.671	118.483	81.7262	78.0983	88.9864	79.6747	103.61	104.389	98.3768	114.196	90.2226	90.8483	89.0109	88.9789	137.713	130.295	127.321	68.0137	77.588	81.3661	6.16869	5.4098	20.6321	83.594	86.8885	94.7463	41.2104	37.8869	40.1898	16.1486	18.4173	20.3333	73.8942	64.8464	80.8713	29.3465	43.6531	44.376	40.6313	48.1931	55.6847	58.9021	55.476	76.4554	45.1381	37.8316	57.1048	78.6593	123.869	70.9721	60.643	67.8076	83.4194	81.9697	84.7425	113.178	70.3074	74.4622	76.9603	98.3551	88.5863	90.632	61.5682	65.3386	61.7693	64.6314	66.5562	76.8285	69.1	69.3077	66.7458	122.263	115.254	116.813	64.4081	71.8187	70.4058	61.3476	61.703	63.4805	68.5398	75.7501	77.6735	62.066	65.8049	63.2539	54.0192	48.4783	60.4221	59.7857	50.1538	63.6909	17.1252	26.5278	21.2422	24.9421	30.8036	30.4909	27.413	31.2183	35.1544	13.921	16.2717	19.9825	59.215	36.406	45.6517	28.2215	29.4877	27.0839	42.2703	41.0451	45.6577	33.7532	43.5841	53.238	26.469	24.8395	24.4327	35.9717	41.2391	46.3912	29.1086	30.3827	34.2332	36.4409	38.2385	30.6898	41.642	40.5323	37.8473	33.3859	31.473	33.2316	39.0814	33.2278	38.4812	29.424	46.3367	32.2348	31.8294	27.425	31.0349	32.5328	52.2663	54.017	54.2968	72.7368	55.751	56.6278	38.3324	43.836	48.3398	70.5246	43.8337	63.9709	114.676	81.3484	103.154	5.72547	7.07833	14.2864	45.3182	43.7515	45.1256	46.7627	48.7075	39.856	46.3237	50.4757	57.1052	55.6697	67.6908	37.8557	33.1798	37.5072	58.7709	48.8799	52.5958	57.7587	50.318	47.6284	61.2192	70.1557	60.6599	47.7206	36.7772	38.8773	50.9776	60.902	55.7487	50.6874	49.2185	43.7084	113.921	59.0338	39.8155	35.8857	41.3249	39.1311	33.6627	41.292	33.559	35.138	53.2102	45.6102	32.435	60.8744	90.0083	73.5497	92.7431	34.2943	42.4101	31.7815	29.2272	33.7487	60.8217	50.5294	67.3872	32.9894	45.9313
YHR029C	67.4103	64.8307	61.7867	197.811	205.599	208.85	145.52	198.42	162.301	115.102	121.209	112.666	75.3566	66.9202	71.1207	101.513	82.0643	97.877	64.1868	65.0167	63.626	49.6788	40.4252	34.9296	149.867	137.466	136.259	81.988	69.7045	62.572	95.7439	104.922	119.651	90.6559	99.018	94.6651	59.5642	67.5323	69.8261	88.1445	60.6859	60.6879	71.2115	64.3249	65.0591	85.1561	88.1327	79.3253	70.5411	65.3823	58.431	63.7011	38.798	35.3722	61.4092	63.8359	54.0559	297.42	318.179	271.536	117.404	94.9208	117.1	47.6998	50.8606	51.0953	130.977	143.121	151.849	107.37	114.971	132.444	84.1847	85.5377	78.2188	224.949	227.053	241.001	67.2158	75.0852	65.0636	106.051	116.447	92.6311	71.2829	62.1105	80.8542	87.5724	81.124	68.7705	112.259	112.148	118.125	118.274	115.089	113.281	91.8687	68.6658	69.979	81.6262	69.2708	73.776	94.7068	68.2558	54.0152	35.2448	60.0947	43.4281	246.547	187.393	186.114	53.8421	64.7466	63.6598	101.466	100.241	114.696	181.033	157.919	159.782	106.747	97.3076	100.904	41.4988	41.5364	43.9853	109.949	40.7293	88.6462	58.349	95.2567	102.678	110.41	109.762	118.985	157.575	125.322	136.016	99.0435	43.1415	45.7027	29.7235	58.0213	53.8555	72.2081	47.1211	81.4104	48.8688	95.0466	98.8425	99.338	109.622	129.724	117.788	160.975	125.557	128.856	110.746	118.134	123.043	75.9868	71.5478	83.6446	106.202	115.066	120.616	65.4903	80.8835	76.7467	111.761	117.253	120.939	42.9449	42.545	43.9626	43.1711	53.66	122.578	113.242	130.982	183.318	182.732	165.904	94.8182	93.3235	94.05	79.3765	85.9336	87.8327	269.064	276.651	254.388	155.663	163.833	151.219	0	30.0381	0	99.425	89.1359	93.0596	130.589	113.586	137.327	149.3	159.556	154.227	196.306	200.624	208.101	44.7409	37.3396	33.7242	145.744	123.677	131.982	149.785	176.422	207.375	172.393	188.342	77.1897	60.8797	107.141	58.1211	332.373	346.001	305.887	48.7268	56.9613	44.597	112.892	100.917	91.3391	100.7	96.648	102.338	165.658	109.26	138.212	66.4933	76.4074	79.3423	86.6682	78.2609	69.2176	356.267	359.457	375.867	86.4287	100.214	104.906	63.7593	59.7495	59.0594	72.2422	72.8739	65.093	184.287	177.826	196.141	110.923	116.883	130.801	349.153	378.776	354.41	76.0706	18.4121	58.9742	433.747	403.959	382.809	461.19	435.386	464.457	140.965	128.412	118.598	52.9383	71.408	62.8857	326.554	307.995	252.24	512.524	547.314	510.584	774.538	629.207	629.408	244.811	219.328	250.055	215.658	240.073	228.173	292.066	330.898	325.537	135.053	167.138	123.574	52.4153	61.792	67.3308	456.446	460.815	513.963	319.194	323.797	319.059	360.565	130.316	156.359	162.224	466.353	512.125	500.28	159.405	173.504	182.745	246.801	344.98	291.613	517.328	491.671	463.417	23.1103	12.9661	31.8962	76.8538	69.0016	84.6943	10.597	0	9.91571	52.0413	40.7294	43.0069	42.0173	47.8536	61.5081	35.051	55.8384	87.9363	42.7214	116.243	34.8518	34.4588	43.6997	82.4687	79.2587	83.6474	37.8826	44.2104	40.9343	146.75	132.487	136.348	37.853	34.7993	39.398	30.9714	41.9634	40.9797	98.031	106.736	94.1547	75.5453	39.2774	50.5582	42.8378	39.5657	38.3354	33.0299	35.6338	36.4142	32.9804	41.4961	87.9236	40.009	66.5266	153.344	62.9917	74.8532	40.508	37.1884	62.2221	68.1197	68.0362	72.5791	80.0662	73.1618	38.8252	37.6635
YHR030C	115.685	97.8497	112.328	353.053	382.356	384.747	88.1456	116.116	68.5495	90.2354	92.3318	91.0698	104.457	95.444	106.397	152.506	140.747	117.301	108.399	105.077	92.9964	249.609	206.364	90.2654	183.316	133.859	164.978	112.833	124.519	113.512	111.287	101.909	98.8206	212.232	187.666	189.479	96.6778	108.476	115.397	101.258	95.8583	97.7047	81.0568	105.363	80.0019	150.4	153.696	159.726	146.959	150.419	159.325	251.499	197.833	150.605	139.816	171.263	124.357	235.887	241.55	241.38	163.225	153.344	140.742	102.242	110.95	104.343	92.5808	92.6653	96.8211	64.8138	66.6298	64.5991	110.346	112.874	107.34	98.9125	104.594	92.4417	70.8653	64.8541	69.4849	136.592	150.711	124.956	204.4	187.376	182.05	94.2878	78.22	73.2521	162.556	156.349	154.771	168.956	147.85	162.954	49.4349	56.6158	52.4688	66.7658	60.178	66.9549	53.8967	54.6909	57.1198	192.809	223.976	169.919	62.3706	61.4192	62.2098	84.8326	146.014	105.312	73.2226	77.874	64.6656	91.7815	78.5329	73.8745	150.869	114.559	118.13	53.2447	54.154	60.7224	80.756	61.5776	134.08	92.1959	149.303	75.771	76.7682	112.184	105.671	99.8603	97.9967	94.8745	105.594	77.4135	74.7384	55.2758	193.704	214.615	188.477	79.8329	111.989	77.508	167.516	177.862	181.141	127.405	133.607	139.971	83.2862	75.8414	75.7955	76.0144	108.939	74.6811	87.3812	94.5324	106.733	63.1507	59.6441	61.3302	178.012	184.845	148.543	56.0452	60.1492	54.0822	94.132	104.625	90.1585	75.7992	71.1887	85.6652	100.683	93.3505	58.9057	87.6107	86.8058	155.448	180.371	160.248	89.8228	91.254	100.603	314.996	328.475	321.417	160.612	160.901	149.891	447.923	319.736	429.701	363.331	390.253	380.681	185.54	178.863	195.41	154.527	155.822	126.994	238.325	185.511	239.15	147.398	129.418	127.604	123.404	101.026	114.456	124.29	114.98	122.988	289.708	334.333	303.761	191.69	206.003	187.147	380.961	373.198	409.236	151.121	146.05	142.437	100.118	93.655	102.181	329.043	252.303	299.716	248.357	251.236	273.948	103.292	100.448	108.159	201.243	193.032	205.976	327.632	310.26	278.519	93.7921	98.6206	107.766	155.278	163.201	146.737	61.6756	59.5053	59.926	79.5167	86.6376	70.1992	110.902	123.374	101.606	189.175	188.043	192.688	150.377	195.984	121.064	83.9632	96.7454	103.784	112.092	102.34	104.273	88.711	88.9801	92.7287	110.837	106.973	113.472	209.008	211.476	215.727	181.827	170.933	169.459	101.095	101.526	108.307	66.9181	73.7989	64.2071	155.806	144.778	141.083	83.0073	83.8204	94.9625	87.8463	88.8927	100.298	73.276	89.5792	74.0281	98.6072	94.8592	82.971	165.295	154.585	144.39	96.7065	104.819	122.013	112.556	134.209	130.589	144.5	85.9712	78.4178	77.7547	178.073	156.416	165.664	101.047	97.161	91.8253	104.45	92.834	88.7154	201.684	130.728	170.57	154.694	164.352	144.749	124.83	122.462	124.058	100.544	123.188	95.5552	102.794	84.1136	107.818	81.1946	108.741	138.161	104.797	108.144	182.153	211.533	196.308	102.472	91.5462	93.7019	68.7331	70.5426	76.8991	105.084	94.0867	78.7142	146.096	152.995	157.089	129.032	127.09	118.017	96.2726	106.367	99.4543	102.661	86.4022	171.205	159.321	137.674	183.95	167.521	127.68	113.603	102.209	117.979	144.556	76.6904	75.8314	101.146	121.474	146.082	126.912	128.878	94.2769	101.605	100.762	98.229	98.8347
YHR031C	34.2246	43.0614	34.7297	24.2707	28.4596	28.2844	37.6727	36.9982	42.1472	34.5153	37.9422	32.5521	38.4716	43.7216	50.7695	49.293	49.2866	54.4665	48.56	48.5553	43.9821	43.3537	43.473	38.4509	45.681	46.7461	42.5353	32.4564	37.4211	37.0959	36.5886	44.3181	43.7878	37.3489	44.4167	42.4691	33.5592	33.8447	41.2699	30.5835	40.6229	40.7236	40.935	36.3245	37.5722	52.8174	47.7188	47.487	50.2704	54.4554	58.7075	30.5681	33.0207	36.4147	36.7388	46.9595	46.0706	16.3871	19.73	22.0174	37.9907	34.2136	37.4834	27.8268	26.5667	33.0532	32.5824	36.1087	34.8276	38.6214	43.4061	46.5471	36.5083	35.8868	38.6582	37.2003	35.6284	38.2258	47.8869	46.9499	39.9614	21.0414	27.7159	20.8239	36.3723	39.4424	37.1557	34.4984	34.9551	36.2785	48.7297	52.2671	45.7641	52.106	49.4418	49.1656	43.9695	47.408	42.4939	36.612	42.6442	42.2758	44.717	45.8332	42.7952	41.8712	29.4543	47.8852	35.1917	41.6125	39.1175	33.9649	38.2138	44.2259	26.0049	23.8593	20.9322	34.5009	39.6228	33.1769	29.0855	28.4587	36.8408	29.4891	31.9433	34.2737	26.7671	43.1059	23.2319	25.6982	34.6211	25.1227	22.7446	30.9914	35.2505	33.803	18.2401	20.7303	23.6622	26.9443	29.7419	25.8447	40.8747	38.067	48.6965	27.3971	25.1093	32.8201	22.6461	28.2091	25.769	26.5862	25.9308	33.6539	29.6477	35.5224	30.301	27.3999	26.1418	23.0653	37.6301	37.0078	37.8041	26.6296	29.6483	29.575	33.396	52.4022	35.0218	19.1324	18.0128	24.8691	32.7461	38.0939	32.8084	36.9706	45.4575	33.5857	32.9416	30.2292	24.3469	31.7053	33.0944	18.3598	19.6643	15.5711	30.2829	28.5822	33.9656	30.4076	29.4062	26.5419	56.7708	55.3423	52.2019	0	0	7.7798	17.7305	13.0653	16.8768	20.5907	18.1045	17.908	42.8562	54.5421	60.695	19.691	18.8156	17.0894	64.2663	84.0068	81.6426	42.621	45.2387	40.9333	22.0029	29.2137	31.269	22.2538	23.073	24.6733	24.374	27.7326	27.7166	14.3256	21.2359	18.6883	20.8723	26.7895	25.8407	23.6431	27.6622	25.9072	30.153	26.95	27.4801	29.6162	35.668	32.3516	25.6988	30.4506	24.2915	22.361	23.2256	28.7724	21.9744	19.8989	19.3162	42.2685	43.1059	38.9087	34.264	31.0473	32.0148	34.9669	35.0713	34.3404	26.7693	27.0362	24.2032	26.6869	31.7804	29.2523	40.3367	39.3211	34.6236	30.9956	18.7554	24.0295	23.4359	29.6956	24.2253	39.5938	41.2003	53.117	49.4807	45.3513	42.2723	42.0398	47.054	47.0969	31.0125	39.8656	34.3893	24.9286	30.1626	30.4827	29.6972	23.5709	26.3149	21.3873	27.0425	24.2043	23.3897	25.4456	21.947	28.7858	36.357	36.6948	39.2642	46.1071	43.5362	32.4662	34.8305	37.3396	22.8737	25.244	28.073	31.1523	31.8115	24.0343	26.6577	22.7241	26.2132	30.9571	24.1382	32.1473	29.7528	31.4635	31.388	35.556	87.2072	47.547	62.1215	44.3321	46.3129	48.7012	57.8068	41.8834	80.8461	32.0487	28.8487	40.9989	0	8.00712	0	32.5011	39.6645	42.3729	35.9834	43.777	93.5949	98.8578	111.503	60.8787	35.7788	45.3223	55.9185	36.1516	56.9278	42.842	27.6687	37.629	29.1455	33.3236	31.99	62.8433	45.6149	51.7111	34.6041	33.3447	42.8639	27.582	41.9959	34.0554	35.219	38.0122	33.6527	22.8565	26.1155	39.4684	34.3108	39.6798	35.3172	41.5226	40.6923	44.1076	45.7369	40.1732	41.3199	29.8488	35.9153	24.9122	36.0152	38.252	31.854	39.2713	36.9153	35.3363	47.893	26.6415	22.7184	29.8104	34.1633	39.3523
YHR032W	68.1335	80.3839	69.7498	34.7071	38.399	38.4301	84.8651	86.2347	85.4482	74.8911	78.5034	68.5289	86.9574	77.9284	81.2282	79.3095	83.1924	75.2749	74.0184	71.0389	73.1648	138.543	186.379	149.073	67.3561	74.1057	72.1292	68.5653	79.4954	65.0179	86.0076	87.7085	102.681	112.529	111.944	113.082	79.4256	69.6989	73.8973	64.4838	72.8981	58.8305	62.2305	50.2385	61.7531	72.1787	75.2584	77.462	93.8759	98.4172	97.9531	103.673	119.556	100.213	88.5841	70.9224	77.9589	28.4423	22.6808	25.3278	55.487	54.6923	40.9274	44.5192	45.9386	44.1437	45.9829	51.3357	49.7797	50.6165	56.6455	62.7896	51.28	53.5529	62.0402	42.7325	38.0803	42.9028	65.6619	52.5009	70.7485	42.2213	47.9448	34.9372	48.1019	62.0166	73.1322	41.5481	48.212	44.7932	73.9553	73.9487	74.3034	71.5141	69.2302	70.6777	55.1578	59.2649	52.7636	44.0434	44.9579	40.9565	45.635	45.2067	45.363	67.369	78.7555	71.4284	48.6617	55.3589	55.1177	62.9668	65.5275	46.2595	49.1057	58.3552	46.5718	38.7619	54.5712	51.0283	54.5219	53.1893	53.8038	73.7822	74.3618	76.855	64.1422	87.6571	76.7858	80.9506	110.125	72.0718	45.5616	90.5028	97.3281	88.268	76.8476	81.2165	76.0833	70.0785	84.5208	56.6599	87.1413	86.956	88.1289	89.1576	58.4902	93.8247	62.7555	64.7889	64.4252	62.3631	70.8841	67.932	89.4878	99.1693	96.2159	80.4138	70.7606	86.7428	88.5531	114.791	99.4078	99.8523	99.2977	91.222	75.0066	75.47	72.5174	59.3382	53.9164	74.8595	102.782	116.396	99.4413	85.6844	99.0813	98.2056	88.6555	92.2797	77.2608	81.6838	86.607	53.4554	57.8395	54.9729	88.6997	101.072	93.626	40.5906	41.3329	41.828	147.265	153.465	164.179	43.4034	7.61275	0	32.6169	33.6991	32.9913	55.625	43.2417	50.1051	84.1169	80.8746	90.2896	24.4153	21.3503	27.1391	143.127	204.928	181.95	72.715	95.3528	77.4574	76.3442	85.3854	96.2987	48.8281	43.4076	47.3046	45.5966	39.9461	55.5012	40.1428	40.6418	43.2254	35.2833	38.6241	66.5257	29.2431	34.7215	29.2835	44.7904	44.8147	43.7027	51.2551	66.3915	71.7034	76.2463	86.947	75.8069	47.2966	48.4141	58.7626	30.6492	28.8528	27.6179	114.392	116.591	112.665	153.001	152.391	151.899	128.521	142.972	145.281	56.3159	57.5118	49.002	36.3524	44.4761	43.5785	57.0891	73.1104	64.7521	48.1976	4.66629	48.5752	53.5059	104.084	63.5208	117.652	121.893	137.884	119.601	122.966	134.953	71.0983	63.0455	63.4224	106.66	100.323	96.838	141.811	152.606	148.867	112.197	156.943	148.525	105.571	118.793	117.591	117.482	127.221	100.039	95.1125	98.1819	104.859	112.061	126.772	140.333	152.015	164.409	155.725	134.029	128.428	152.134	121.631	106.535	92.9356	116.252	114.016	85.4162	103.465	101.897	109.847	93.9066	61.6478	57.7559	53.361	220.514	214.58	202.14	187.766	197.168	198.427	177.906	112.915	220.194	66.1172	60.3396	84.8776	48.3419	29.8822	15.078	112.897	115.595	114.901	68.2283	55.5534	184.248	177.796	181.123	138.169	103.293	103.263	237.693	156.165	229.792	119.753	102.173	116.535	190.705	177.048	152.635	198.304	164.858	175.936	80.1289	82.2823	99.5021	155.065	151.876	135.954	107.927	111.958	96.9302	100.445	67.1917	149.857	112.289	131.477	135.03	131.405	131.067	141.775	146.639	124.685	168.49	105.967	126.164	80.1254	90.7288	81.7192	113.731	113.425	137.017	151.459	108.844	130.583	101.232	124.23	111.517	77.8623
YHR032W-A	36.826	39.2981	44.6	31.9324	28.1774	35.4084	43.4819	37.9332	50.1631	51.7832	30.2701	42.1179	37.6635	38.2916	43.8237	38.4651	32.2486	42.8111	35.2659	53.4311	36.5744	64.573	90.7568	83.4964	35.667	28.4245	34.2173	31.7546	27.0157	29.9954	43.8578	25.2081	59.0779	62.4014	66.7203	63.3378	33.943	48.9042	35.8402	33.9553	28.9238	23.3111	34.867	35.6354	28.6066	33.3397	36.1099	30.4989	37.9122	37.194	46.246	43.3948	57.9402	47.8891	53.8181	25.4481	36.5535	14.1241	11.0002	14.2837	33.6944	27.9219	24.6888	14.7118	29.1429	17.2659	10.8458	23.2098	13.2811	27.9419	19.7648	33.3491	22.9949	24.0575	22.5523	15.7158	33.8597	18.4503	28.0405	31.7185	43.1018	13.6191	25.9399	19.011	26.6318	37.7891	24.9081	25.5074	25.3894	28.5851	40.7683	30.4976	39.9884	40.3421	31.7033	29.041	29.0211	22.5071	27.6395	18.61	19.2502	19.576	22.9823	17.8982	13.8863	40.712	46.2468	38.3467	29.6069	24.4939	28.9753	575.694	24.3248	14.7726	23.4874	29.2782	18.3141	32.2565	21.0933	20.1005	23.344	14.1695	21.3382	36.6103	31.5573	45.6821	57.798	79.3333	21.1442	61.8893	36.8963	33.4081	30.2704	41.4253	42.6509	30.6223	22.8402	31.0307	24.8019	34.517	41.0889	25.1725	46.8618	90.7495	62.0591	32.7947	15.5948	85.9111	40.4047	53.8822	55.1106	25.7835	13.7286	19.7937	27.5663	39.1612	38.4298	24.1553	27.1415	25.1262	49.8136	29.3147	34.4169	33.0482	32.8119	29.2998	66.0833	79.9191	52.3474	33.9972	38.7895	18.5239	29.372	30.715	25.4293	85.7671	88.1671	28.2888	29.3406	27.4949	23.8354	44.425	35.1691	31.2605	56.4617	36.8759	20.0951	26.2608	34.9874	22.9803	30.4393	36.7395	97.3407	69.9493	50.484	0	0	0	11.6699	17.3565	10.579	19.6801	13.5048	18.9169	48.984	31.5856	49.7996	7.76486	6.90328	7.01999	107.848	74.3841	82.1584	29.086	35.8554	43.126	37.5389	33.4559	42.3947	25.535	20.595	26.9915	16.381	36.0258	31.0458	25.8402	26.5674	36.0123	17.5512	23.09	42.5197	17.9841	18.0428	15.8687	26.8663	19.91	30.7743	59.6924	39.8513	26.6338	36.8592	38.914	37.6348	17.1069	31.8127	54.1765	18.4807	16.3714	12.8649	48.6279	56.7092	61.2772	88.2443	84.1696	66.694	59.7789	58.8981	71.7632	25.3506	22.8365	18.6208	14.5331	25.3451	21.523	29.1455	38.1274	29.1046	0	90.526	0	90.9372	43.5803	28.2539	43.8574	41.0124	47.6455	64.0072	60.4893	74.0966	36.2975	31.2542	28.6138	48.153	33.1332	33.9516	56.7355	71.6129	53.4818	50.2444	73.3467	80.7442	20.6458	30.5918	49.3353	73.4587	60.4021	46.9067	36.4292	50.966	41.7379	47.2606	54.0632	76.4303	87.2884	71.8274	93.5727	84.2646	51.4687	47.6973	63.271	42.4265	41.5753	55.7081	44.7866	35.6985	34.4691	34.3792	34.7235	38.572	22.9424	25.4252	20.6353	102.184	75.7423	90.5596	75.0965	96.2945	105.963	90.7427	45.3164	145.779	49.4471	47.2011	68.7924	0	0	0	91.8359	107.938	76.3768	96.4888	95.6301	239.282	249.212	217.06	62.4953	26.1831	57.8492	68.0084	40.021	89.0121	67.8899	55.2937	62.9974	53.7945	56.3156	52.061	146.406	91.0767	93.9837	78.7391	45.5944	67.9319	59.7539	88.6813	62.6079	44.0524	34.4011	46.2302	16.6312	43.4506	29.3773	28.2832	31.7716	39.6132	32.1017	42.6473	52.1987	50.6375	33.1876	64.3132	30.4763	68.1191	25.6971	61.9418	64.6204	49.9253	96.1666	55.2264	68.9545	76.4598	30.1707	41.1204	39.0545	81.5772	100.526
YHR032C-A	1.97282	0	1.26226	0	3.96245	1.47535	1.48234	0	1.15761	1.10964	1.41891	2.74682	0	0	1.36949	1.40726	2.24991	3.56759	1.35638	1.38184	2.33454	7.0188	9.52946	5.69294	3.64776	4.73742	0	0	2.31563	3.46101	2.92386	1.35043	1.24812	4.45725	5.49893	1.4395	1.18406	0	2.82949	1.34034	2.28346	0	1.08959	1.33633	5.2012	1.16301	0	2.77263	7.37183	3.98508	0	7.07524	4.01124	5.04096	2.73651	1.27241	1.1423	0	0	0	2.66008	2.99163	2.96266	1.2981	0	3.88482	4.06718	3.16498	2.84595	2.99378	2.96472	1.31641	1.81539	4.00958	1.78044	0	6.15631	1.53753	0	0	4.04079	2.91838	0	2.47969	1.59791	3.06398	0	0	1.22852	1.22508	5.88005	0	1.42816	2.95186	0	0	0	4.22009	0	0	1.11059	0	1.49885	1.34236	0	0	2.56926	1.30727	0	0	0	0	1.5864	0	0	0	2.28926	0	1.50666	2.51256	7.24469	3.75075	4.00091	2.0091	0	2.18691	0	11.5161	1.02311	4.8351	8.03388	7.42403	3.02704	3.40482	2.59363	1.83734	0	0	2.72216	5.01053	0.963021	7.34199	3.51464	9.32358	13.4182	0	3.34175	4.19079	0	3.10859	6.82563	7.43756	5.14824	0.957762	2.75663	3.2041	1.64699	3.01941	0.904716	6.76474	8.62158	2.93147	5.25003	9.91447	4.76302	5.27396	0.971813	8.63126	3.27171	3.55784	4.0127	2.77859	7.48154	2.38306	1.73382	13.8832	9.08592	1.84492	4.19151	2.74949	0.831468	0	0.850865	5.09682	3.21617	0.877998	3.96614	7.00288	7.49729	0	3.91362	10.7822	1.82514	3.27887	5.16313	0	0	0	0	0	0	0	0	0	0	0	0	0	2.30109	0	3.85172	0	0	0	0	0	0	0	0	0	0	0	0	0	0	0	0	0	0	0	0	0	0	0	0	0	1.15404	0	0	0	1.20193	0	0	0	2.27234	3.43372	0	0	4.54057	1.65777	6.2752	3.30633	0	0	0.769546	0	0	0	4.90657	1.63118	1.47006	4.58939	1.65294	1.29138	0	3.81274	0	0	0	0	0	0	0	2.79941	0	1.70162	0	0	0	1.32796	3.12542	2.38448	0	0	7.07326	0	0	0	0	0	0	0	0	0	2.89969	5.03351	1.46583	0	0	5.44407	0	1.47445	0	1.55872	0	1.17949	0	0	0	0	1.51523	0	1.34778	1.37102	0	4.80965	0	1.48815	0	3.33035	5.26039	5.15882	0.736905	0	2.62915	0	0	0.76785	1.1836	0	4.41755	9.96322	4.4251	8.78201	0	0	0	0	3.19552	2.12158	1.85555	0	0	0	0	1.70442	6.10939	4.82076	0	1.00053	4.60408	0	0	0.891473	0	0	0	0	0	0	1.78952	2.82028	4.03556	2.89132	4.52456	0	0	3.03539	0.9371	0	5.92509	0	0.902654	2.50828	0	0	0.864472	2.92703	0	0	0.994535	1.66235	2.64255	1.45455	6.68972	5.53889	0.805247	3.79605	6.53997	1.05543	5.73448	0.780278	1.64481	3.85406	4.89463	0
YHR033W	8.93353	16.4183	9.88376	16.6548	18.6908	16.7021	13.0054	15.0026	13.5418	10.573	14.323	11.5315	13.0145	14.4497	11.8861	15.9312	15.0701	16.4917	14.7155	13.9488	12.884	34.8292	38.1435	37.8634	17.3211	22.0782	20.7699	11.1091	11.5782	10.1218	17.3776	15.4153	17.8976	29.9953	30.0885	34.7652	11.2821	12.3839	15.0817	9.61	13.4638	8.18088	19.0165	11.7244	30.6674	8.66773	5.52421	6.67	9.63702	11.5291	10.6096	32.9733	70.2598	45.7729	9.16474	10.4433	10.2376	9.46048	7.67196	9.97165	12.924	10.8658	10.7606	114.135	168.153	163.578	66.1876	41.503	63.2285	56.204	52.5819	46.9437	27.7446	22.5696	28.7222	45.7297	31.5075	29.8802	161.696	165.076	262.556	121.829	152.86	104.568	133.561	172.855	106.306	121.28	114.276	122.161	92.3057	78.373	68.0395	69.0623	73.6843	68.6885	90.4541	115.721	100.074	100.302	93.5621	121.725	91.2034	117.393	102.673	37.5212	202.754	34.4084	47.4029	56.5244	50.6583	217.77	112.245	39.588	39.4854	35.9072	49.3486	45.9313	51.0276	41.5995	17.8839	17.5743	17.1108	64.5693	59.0742	102.193	54.8472	44.5435	25.5777	23.2632	81.6862	21.7118	18.7048	23.2877	29.525	29.5534	20.7883	17.3853	20.6302	21.1136	25.4383	20.9771	55.0406	76.9635	75.3191	20.1349	16.3935	30.8379	27.3845	33.7985	32.7687	36.0652	34.7263	28.1004	21.845	35.1645	34.1051	27.488	31.4944	21.6982	42.5657	63.7457	70.0004	16.692	24.0398	27.282	42.0813	47.9514	40.5878	17.5655	20.726	18.6987	17.6451	15.1377	16.6839	54.4849	48.4773	53.085	53.0859	47.9	17.4922	23.5191	20.9505	23.8493	43.388	29.1562	24.8445	23.6182	23.8357	17.0184	15.876	18.8746	30.3042	26.7568	29.2253	0	41.7983	13.2844	3.11932	2.45611	3.18119	0.580191	1.12415	1.85326	2.37658	3.1014	10.9935	18.1302	14.0019	19.4954	2.30134	4.70313	6.02448	1.6838	2.07097	3.90957	4.44285	2.4249	6.3992	0.815939	0.323821	3.12508	4.95223	15.9737	3.49464	3.78272	2.91061	4.00406	15.7712	14.0184	31.0286	5.32119	6.59582	6.17532	8.03816	5.541	6.75003	5.00153	3.60918	2.90747	5.66949	8.47184	10.2417	2.09069	2.2509	1.83564	7.04964	4.85404	4.819	19.6274	19.9964	23.0819	13.0987	13.7013	13.7937	4.18857	6.48249	7.53448	32.8647	40.0101	42.5763	35.5028	29.4723	53.4826	68.327	39.6861	53.6743	6.61581	12.8103	30.7737	16.4779	4.33976	9.8417	14.1291	10.1918	17.0162	6.51017	10.031	14.2844	167.122	78.283	120.012	19.2742	17.7127	13.6127	8.93751	3.93434	5.25139	17.0373	12.1091	25.4198	1.75295	1.44301	4.74736	14.4984	23.1494	18.6686	16.0647	11.7375	14.6374	65.7079	50.493	54.078	49.9967	33.5146	38.6115	7.54391	7.58058	8.40258	10.5335	12.2934	16.3584	23.904	67.7749	42.8805	34.2574	6.08122	6.87918	6.99783	27.9624	32.009	22.9957	107.616	23.6308	52.5003	15.0432	23.945	35.2776	10.6077	6.95614	13.5444	51.4871	42.4142	40.3889	11.0593	13.6725	17.2472	9.15417	8.94345	9.00669	5.07652	8.1625	3.30886	6.618	8.56194	33.204	39.604	29.5613	6.03848	4.90824	5.12529	10.6647	13.4136	10.4286	8.75838	8.41607	13.1171	4.14357	5.60357	2.35689	7.3438	7.98191	8.28051	7.00099	7.4271	5.3963	7.24225	8.30436	4.24347	91.8837	48.1336	16.4688	13.0289	34.548	1.89869	1.78145	1.14176	4.62526	4.34772	8.00691	5.72327	4.23428	9.72259	53.791	29.9424	44.4156	2.279	4.74506	47.9186	42.5157	35.2544	13.3236	6.36202	28.2873	3.15534	3.36915
YHR034C	26.4186	40.1388	28.3918	33.7968	37.0594	40.0269	27.8422	23.5127	24.293	27.7892	21.3865	22.6115	32.7509	30.3373	32.2326	27.0846	25.0424	26.4726	36.642	38.6114	30.5858	23.1112	23.8335	24.4219	25.6577	24.3874	26.7787	26.8457	34.3653	25.8155	20.0009	24.8949	26.1925	30.6624	26.5224	28.8734	28.692	33.125	33.4618	29.6818	29.5195	24.649	29.1822	26.3392	30.1519	23.4625	24.7805	23.1454	37.3628	34.1908	39.3609	21.4923	26.9742	21.625	33.1555	36.5863	32.183	31.2777	25.0066	30.9687	23.748	19.4239	20.438	25.8868	30.737	34.0813	27.8219	25.1363	28.0471	24.6445	21.9991	23.0467	20.8375	19.6799	21.675	24.7695	26.5881	27.2744	37.4454	34.7831	44.7415	22.5012	25.7787	22.425	24.4549	33.5705	22.8721	28.5682	27.2055	27.1293	27.4061	30.9749	23.1817	22.9304	27.2339	24.5315	27.0476	26.5845	27.6809	28.5658	27.8131	25.6341	32.6705	33.1505	32.1497	23.4196	31.4269	29.7073	28.3932	27.6887	28.9347	115.375	24.0949	22.3194	27.2863	21.6404	25.7459	29.9775	24.2813	27.092	17.6392	21.1637	21.1836	31.5245	30.1068	33.7228	42.5725	34.3815	31.0787	29.375	45.6417	25.1771	21.4086	30.4954	24.3576	35.1491	28.0763	25.8819	28.826	25.3673	35.7295	21.5244	30.1546	28.214	31.3091	26.1254	37.1952	33.1619	24.0394	23.0666	20.7517	31.2162	25.6666	27.4281	36.6485	33.9294	39.0504	27.2185	37.0278	34.1738	30.9877	31.9488	34.7973	28.6492	33.5942	30.2679	24.6756	25.0181	20.0096	35.6128	37.5682	32.3229	30.7454	27.7218	24.1227	32.8367	36.0511	33.369	33.8966	36.6599	31.7163	38.4486	41.3348	23.0465	23.492	20.1558	27.2226	22.125	26.9468	41.1647	39.3253	36.5311	21.7958	27.5615	29.7317	0	0	16.3263	22.0995	21.3812	31.2771	15.9722	18.513	17.0822	16.7945	17.4884	17.7835	22.6869	25.212	32.2004	32.7489	29.5885	22.9914	17.8195	17.18	18.1645	24.5709	24.409	25.4368	17.1905	16.1842	24.0398	22.273	40.3767	21.597	22.9346	29.8091	31.9115	23.5033	20.8555	28.854	22.3202	24.9722	23.0441	25.231	19.2752	27.0279	24.0409	20.6534	20.6454	19.9277	19.2618	22.6564	19.6088	20.8133	20.7018	29.625	31.1836	32.3762	25.9477	28.5365	26.6806	19.6396	22.2922	18.4691	21.2973	21.1502	21.841	23.1818	23.073	17.8964	25.541	25.8722	24.7047	22.6406	18.2717	21.7162	16.2615	47.231	6.3034	17.1652	14.1759	19.4659	23.6935	20.8759	22.6883	16.3497	13.4786	14.754	22.1711	19.9302	16.8642	26.3196	24.7565	23.6185	10.4256	12.7475	18.4126	18.7953	14.4567	15.1469	13.2852	12.4141	16.1305	12.2711	16.7784	19.8843	21.9533	23.2888	20.9873	21.781	18.2917	15.4795	17.53	15.3614	18.4615	16.8978	22.8344	19.299	18.1237	17.5679	15.6955	15.6264	19.7109	13.7163	15.4745	16.9405	16.5638	20.1245	20.5935	22.7188	25.7194	32.7229	31.0126	35.4618	19.0816	14.9076	15.2235	25.9363	26.4485	27.4016	21.948	28.6285	18.7095	0	4.20083	0	17.5787	21.8592	18.9405	19.3623	17.6873	15.7239	11.3645	24.3333	14.9198	20.6429	19.0036	26.0902	31.0888	22.0996	18.1979	20.6979	15.5039	14.8884	18.5812	20.7581	27.8123	15.2655	21.6209	24.1715	21.2542	19.8854	10.5037	16.2622	20.0939	20.0546	21.4677	18.1444	27.2367	18.4718	17.1941	23.5475	23.653	19.7788	16.0919	23.9547	16.8834	17.712	21.9516	13.837	19.2736	15.7276	34.4034	21.2864	29.6478	19.606	20.3556	21.3576	21.5368	22.3839	20.536	15.9237	20.9125	20.0514	14.4922
YHR035W	10.5676	10.0833	8.80184	11.1044	7.53555	7.48197	12.9675	12.3007	15.0434	14.6311	11.6931	13.93	10.1609	11.6648	12.2408	7.49349	8.91405	6.70926	12.8975	11.3	10.7292	6.05108	6.04086	6.40568	5.39552	6.36662	5.73665	10.3165	11.4497	10.1655	9.08203	10.4439	9.81093	7.15797	7.52943	9.12517	11.409	13.2162	12.7349	7.73193	10.205	10.019	10.6369	9.74184	10.9629	11.4274	12.6208	13.7972	14.2864	12.5468	14.125	13.8141	14.2396	14.5397	10.9287	13.1475	10.4997	7.61044	8.44252	5.52334	7.33526	6.44788	6.57325	8.96946	13.0511	10.9177	6.57453	7.82467	9.20087	14.708	18.23	13.936	9.09132	11.3531	12.0765	12.1418	10.8296	9.4542	9.04636	11.729	11.9751	7.30752	7.75201	6.91641	7.09055	9.03169	8.0527	4.94786	7.94352	7.99892	11.2569	9.85975	10.0491	10.4789	8.03886	8.48151	7.35877	7.40131	9.60637	9.38643	10.4899	6.89823	7.41109	7.82868	7.59233	15.3855	9.44642	13.3421	8.52613	10.3016	8.70993	31.2373	11.5649	11.0619	9.64808	10.4399	7.83644	6.80531	8.21382	8.2823	9.4912	9.98615	8.11595	7.30197	7.416	8.27167	10.3451	12.2887	6.87476	9.62423	9.95923	4.47089	6.62015	13.22	17.4827	11.7636	11.3527	12.1036	10.9864	8.57587	10.6222	8.57702	14.4262	12.1162	11.8021	8.04738	6.63761	10.3607	5.45964	8.22716	8.36527	10.1368	8.10446	8.01423	11.0673	8.46302	11.2757	7.27338	7.74242	9.92427	9.89835	12.6365	11.8701	9.57243	7.69933	10.977	9.2407	10.031	7.46635	9.9988	6.74083	7.86752	12.1201	13.6966	13.7936	10.9716	9.02352	12.4554	11.8239	13.4207	9.17119	9.39273	9.65482	6.84961	8.15511	5.62141	6.48661	6.32589	7.93691	10.0516	12.0737	10.8601	3.93373	6.3395	3.70938	0	0	0	7.39773	8.93956	7.04151	4.1325	4.00348	4.70444	10.2471	10.3586	8.71295	5.53754	3.86554	5.34009	7.16221	5.49284	6.24977	8.35998	5.21845	4.9337	11.1627	8.76778	11.2202	5.56102	5.43978	9.48842	11.3282	13.7785	9.66126	7.62539	10.6753	10.6806	11.4319	8.64061	7.92761	8.00617	7.72036	7.99722	15.7658	10.665	14.2654	7.69245	9.77652	9.76835	5.63822	5.05222	6.12489	7.68962	6.33806	6.74772	6.41787	7.04224	6.62016	6.62057	7.51389	5.78476	4.10743	6.1726	5.36609	6.18088	3.83735	4.67758	8.55344	7.96203	8.57341	10.7643	7.38717	9.25046	7.3903	4.99504	7.40968	0	0	3.44639	7.90881	6.29264	5.78648	4.17027	4.7558	7.33505	9.1294	9.79596	7.6583	5.3876	4.35875	5.44161	8.24171	6.41777	7.26382	5.70018	8.33158	6.95355	9.28476	7.20681	6.81507	5.1042	5.09056	3.00234	7.99597	6.38163	7.71247	9.10295	10.2626	8.28258	6.62847	7.197	7.17554	6.52143	6.46068	8.14987	7.19488	6.39218	6.38658	7.07796	6.91579	6.65308	8.80007	6.69213	6.71	5.94536	7.90013	5.84883	6.20689	8.44463	8.41996	8.50266	9.76312	8.44973	8.11106	7.6044	7.72734	5.88969	8.17828	8.76408	8.61108	10.1755	8.69593	6.9588	0	0	0	8.62258	8.71046	6.11929	5.88131	8.94886	13.7109	15.2293	16.9719	3.88963	3.43022	3.87087	9.63669	8.62577	6.24578	5.56709	5.95875	5.70769	4.34514	6.50595	6.76143	6.42524	7.46787	7.86198	8.56476	8.67089	6.77922	6.17059	8.31773	7.41444	8.68565	7.82498	8.55419	5.40318	9.6404	6.39261	5.89372	5.56513	7.83718	4.96774	6.41162	11.5504	9.52175	8.69116	7.12408	6.69153	5.80719	9.17452	8.57565	8.25128	8.26942	7.15895	5.87319	6.48978	6.72507	8.45816	8.91484	7.62261	9.87717	8.1752
YHR036W	43.6361	42.6601	39.3655	24.3552	25.8566	26.8814	31.1542	31.8995	34.5321	34.9818	32.7072	35.2664	61.0157	67.9658	72.6526	38.4015	36.2273	30.9393	61.0372	54.6881	55.4947	51.6298	53.7619	69.5938	37.8172	39.2644	37.0865	50.4576	59.8532	47.4178	40.3889	35.1341	36.2802	43.6911	39.9837	49.1624	51.5768	57.1494	57.7887	51.4555	52.1519	49.546	48.5701	47.3377	52.2324	28.5825	29.4024	26.5514	68.8097	65.2922	70.4556	59.2401	89.743	88.5372	53.8027	66.5317	54.3076	16.3983	18.1783	14.6469	27.8407	29.9163	28.9989	44.6636	43.3797	48.0664	36.5357	40.501	32.6802	38.9445	44.8477	40.4963	32.4616	38.5101	44.0584	36.2097	38.2161	44.6925	55.7586	44.4642	42.7194	30.5441	37.685	33.3077	47.6664	43.4929	49.774	44.4866	43.1023	41.3204	40.662	43.4203	41.1503	46.4042	44.0866	41.2673	43.702	46.8501	51.9754	42.5822	44.5178	44.4998	49.4111	51.7606	48.2121	28.7956	43.8735	27.8073	49.0341	48.9798	47.4077	37.9084	38.0467	37.0879	45.8602	47.1429	40.741	34.0846	39.8372	40.4565	39.1909	38.673	34.8102	42.509	42.5794	49.2364	38.0326	48.7971	35.2885	42.9423	36.9921	27.6828	24.4985	34.4089	32.0907	30.5185	29.2321	27.5316	35.6034	39.9144	43.9888	48.8874	30.1574	30.1041	41.7186	38.4608	35.8719	48.9221	21.3557	22.8534	23.9733	36.6836	37.9574	35.5508	46.8004	44.8031	45.2922	39.3419	39.4088	33.9875	39.2923	32.7306	33.2205	45.3067	48.3029	45.514	32.6134	34.0537	29.0434	35.5784	40.4671	51.4117	28.3199	23.9652	23.8767	45.7282	46.9696	36.7421	37.8302	34.6405	40.7983	48.3005	51.773	20.8192	29.527	26.6376	30.1157	27.8928	32.6577	25.512	24.6536	25.2804	37.8948	44.1814	49.2977	374.63	272.22	262.535	19.1202	20.2247	15.8013	24.6001	28.6793	20.6249	25.7077	28.9253	27.6852	28.0325	27.4961	21.64	32.9681	36.4142	29.1479	31.0916	32.5563	29.2951	30.9739	31.326	29.0116	18.0099	18.0352	19.8589	23.0003	21.3712	22.513	24.3526	25.7104	20.3823	30.7889	28.973	24.3757	32.3173	28.8608	33.9899	22.7355	22.441	21.2225	16.474	21.0739	21.0878	32.6966	33.6756	26.4965	22.7346	19.7385	20.3695	19.4067	20.9102	18.5663	32.2422	36.9303	33.0633	26.7494	26.0145	26.8689	25.3054	26.274	28.2501	43.972	45.2031	37.0007	33.3509	35.09	31.6279	31.1215	35.8657	34.9684	243.664	230.151	221.153	19.0314	24.8268	34.5346	32.5016	35.604	31.4368	37.1228	39.2876	37.9492	30.0479	42.3786	31.6247	26.4083	28.079	29.4919	36.4689	35.3423	46.0636	33.6221	32.8403	29.639	30.7063	29.1659	28.8486	30.1027	25.1675	26.3353	31.3389	38.9994	29.7578	37.398	33.7374	31.6068	28.7967	29.9829	33.1856	25.0302	28.1734	31.6772	31.6986	34.5421	31.0655	33.5802	28.2337	31.8712	35.0534	29.2563	28.7541	26.2763	45.9099	38.7843	45.3583	28.3521	25.1699	24.9546	24.9192	29.2223	31.2346	26.1796	35.6373	28.7328	32.6478	37.8759	24.8389	175.512	156.597	139.44	34.4348	31.6844	28.1379	36.0103	41.1001	33.2905	37.0544	35.2835	33.005	34.7629	26.7593	28.7324	30.8637	34.2575	30.2449	25.1031	24.4022	37.9414	43.0864	37.8513	32.8316	31.1251	29.414	33.0607	32.8036	34.9691	21.154	22.4694	21.5606	29.3994	25.9809	31.6073	21.67	29.1791	29.4444	30.5984	30.1136	31.6754	31.2856	30.4763	28.8362	29.5088	32.8511	30.7632	31.2746	24.2607	28.8445	29.1022	35.0483	32.2099	35.226	28.266	27.2801	28.4294	21.8875	18.8875	23.6469	33.737	34.6369
YHR037W	73.8438	89.1484	69.5998	123.358	125.936	125.405	54.3524	53.3943	60.6137	87.1529	77.449	76.5866	91.4215	80.1436	82.7401	58.3426	61.3255	55.0829	74.7894	73.6981	77.8179	46.987	48.6872	78.6732	46.3569	54.2172	45.5855	69.4633	82.6552	72.1845	42.5381	45.1082	46.3713	62.4221	48.8793	58.4795	74.0037	78.8258	76.5338	68.9718	78.8111	73.9156	84.2166	86.3972	106.643	36.6672	37.6145	39.8565	88.4912	95.199	94.5941	37.6363	48.4692	50.4096	80.8602	71.131	76.3912	141.731	126.126	139.961	43.7806	47.3674	41.6624	94.383	116.434	104.674	64.5383	65.2777	75.7933	87.2146	101.912	85.6581	70.0941	70.2604	71.2177	115.208	93.5203	85.5248	122.156	114.264	149.074	133.354	180.363	113.911	71.24	95.5365	68.6011	126.368	125.923	128.038	63.7822	79.1666	65.4571	62.2145	68.4502	59.3136	112.782	110.973	107.321	123.982	104.195	112.154	110.228	105.898	102.52	57.6318	74.8477	57.738	102.655	99.6046	99.0185	31.3961	72.1591	52.031	110.097	107.76	118.676	68.8811	81.9248	101.549	48.5495	65.5513	66.9597	110.733	115.898	114.914	48.165	75.6412	158.013	78.3689	220.25	37.5068	46.0362	56.3924	66.9422	59.6497	84.9479	100.269	68.5581	109.837	92.6907	116.175	79.0794	86.2431	78.7387	85.5132	135.913	68.7551	55.2131	57.3685	62.4103	67.6611	78.4749	65.1145	67.7033	79.2125	83.4932	71.2392	107.435	72.8149	62.9988	135.326	164.428	74.7822	71.2248	78.0717	60.5359	58.8737	57.7094	80.7104	86.1059	95.5782	57.8434	47.2199	49.486	94.1613	89.5973	71.7469	102.969	103.361	82.1075	73.0617	77.0506	51.3222	50.4016	55.8504	41.1487	50.394	48.5241	98.3844	106.266	96.5909	116.479	133.09	128.6	149.109	76.9205	127.124	109.811	98.233	123.147	43.7335	37.4031	35.4693	55.5444	70.3693	92.4751	94.6342	88.7678	112.064	46.8091	94.5463	97.0963	77.7417	89.6385	95.8123	85.4578	98.8548	132.41	22.4804	24.393	96.5319	142.791	178.044	135.384	89.8466	94.7178	141.209	198.822	226.866	266.096	121.597	133.755	134.967	162.797	139.025	150.746	97.3601	107.266	102.493	92.5654	118.02	127.862	89.5037	88.2109	77.1792	98.5133	103.62	97.5118	58.4824	59.7984	62.2691	170.665	173.004	168.659	197.691	231.377	265.073	59.458	67.6261	67.3778	95.692	86.263	96.4051	81.4658	67.1643	92.0275	136.359	99.0128	162.345	60.879	74.1471	74.0306	69.9851	75.3353	81.6544	75.7377	75.1194	68.4588	98.4903	67.609	81.3043	62.1976	61.7413	64.6417	117.53	129.623	132.34	70.3105	98.3899	102.82	98.713	97.7239	95.3816	87.7961	108.885	90.8002	95.2208	86.2966	139.126	142.52	120.106	126.981	154.357	147.113	150.057	87.0591	103.397	107.988	100.024	104.488	104.044	67.8569	80.5473	60.5353	61.3731	67.9427	66.3467	68.6137	65.6049	69.3166	73.6207	170.153	111.452	142.717	122.519	131.385	147.864	77.8381	40.0039	149.783	79.4137	91.2063	115.569	81.4091	105.677	142.194	67.2645	61.9872	69.4669	67.7793	70.679	71.9339	72.7401	109.113	119.487	72.0035	89.943	56.3264	71.6349	93.4244	151.753	98.6839	134.711	193.053	175.164	154.292	76.175	74.9348	94.6776	30.0739	40.3946	39.0945	146.44	144.723	135.057	108.579	133.782	100.218	245.21	124.354	95.6294	91.4564	111.247	45.7895	46.0282	49.1068	84.1521	78.7062	100.594	90.7513	47.677	115.183	149.041	59.5674	58.4019	34.5026	26.3615	102.036	98.653	95.7075	191.71	95.7191	195.647	27.7022	81.0157
YHR038W	46.4595	43.4215	39.999	63.7463	58.7791	59.2695	48.5129	45.2218	55.5251	36.8919	37.592	38.5268	47.3211	48.9927	53.3568	40.9385	40.1282	44.8909	48.1486	61.9734	58.8182	41.809	33.9454	43.3748	44.2153	41.3448	43.5025	48.8004	53.1292	57.1342	37.719	33.907	32.8511	35.5036	32.1842	28.9145	48.1825	55.9351	64.919	48.7397	56.1474	53.0403	65.47	64.5602	69.7996	28.9998	26.8702	27.8463	48.6896	54.2844	54.4177	48.5159	31.951	35.5704	54.9672	59.4891	45.2963	74.8393	72.8583	76.4271	58.9595	63.4588	48.2234	61.3649	50.3011	45.9676	38.0308	32.6089	38.9317	34.4738	42.0965	33.0527	37.0936	31.9378	32.0634	48.7293	50.3698	48.4553	36.1562	47.143	49.3291	56.8517	59.6761	47.2322	56.9989	57.3004	40.1117	57.5075	45.0989	56.0036	36.6549	40.8747	32.6436	31.6909	40.674	32.0582	34.7906	45.063	38.866	58.6357	55.5776	58.3242	39.4502	43.2346	46.2124	37.4176	34.9242	29.4278	41.5265	42.3321	47.5841	40.5929	39.5569	40.5286	43.6805	43.7272	46.1816	32.466	34.9598	27.4098	34.9167	42.2162	39.2586	38.0367	38.6416	37.4899	26.4926	34.7312	46.4163	33.4899	62.9108	24.104	28.5669	38.1753	33.3841	29.4292	40.0445	33.8846	38.6523	36.5848	29.8495	40.8645	35.4507	29.0605	28.1724	32.2864	40.699	33.9254	25.6845	29.8747	23.9012	44.6898	40.2647	48.0954	34.6866	40.1322	40.2122	39.6053	41.3584	30.958	24.5502	35.7868	38.4851	34.8641	33.9528	45.0532	30.9634	32.881	32.2922	54.8309	52.9816	46.9914	26.054	24.8966	25.5194	36.2204	37.0604	36.8984	49.7175	37.9295	34.4105	37.7392	29.0252	30.7133	27.8457	38.3126	40.6572	42.8964	41.4136	44.7668	52.1817	54.9744	175.719	150.743	149.902	65.6124	57.5405	0	60.2861	53.3468	62.5124	52.821	51.9972	52.5366	36.17	43.0294	50.1876	70.7913	82.4807	82.7356	130.503	103.797	122.607	111.433	110.427	139.495	131.009	149.847	146.271	37.2274	35.6624	87.1035	107.144	56.56	112.527	55.314	58.9892	43.874	120.351	136.586	132.096	131.643	135.516	123.446	61.4087	83.4325	82.3313	78.7466	61.2779	41.7049	112.597	96.9934	97.9408	99.1678	103.682	102.268	51.341	65.4045	70.369	36.4566	35.3753	37.6721	81.1036	87.5918	72.224	89.8454	82.8653	81.9249	34.6221	39.8263	43.7836	37.9469	36.2073	46.2884	54.5059	33.671	46.0893	12.1433	0	18.8283	61.3546	30.6048	38.3869	35.3864	38.4532	34.1798	25.4574	25.7767	25.6612	37.4818	43.5665	42.7349	37.8791	20.3995	41.3985	56.9996	58.2094	57.55	40.8751	48.0511	50.664	21.4502	28.4729	19.9904	40.1688	47.2845	48.2265	33.2275	39.7138	39.3576	46.34	39.3187	41.2118	36.4376	33.5312	29.2064	33.5004	38.4685	28.8232	38.6683	39.619	55.5743	35.9407	48.6682	43.5584	45.8062	34.2304	42.7763	32.8819	32.2943	30.0594	27.0224	45.1713	37.7976	44.0088	28.4984	34.2644	32.9743	32.3825	39.501	30.5978	43.3225	52.8714	38.2074	0	0	12.6629	29.5543	35.9669	30.8593	17.0293	24.839	14.9811	13.6449	17.4834	34.6786	42.7695	35.6166	30.3068	37.5955	21.2067	27.8257	33.9217	35.5046	58.8952	68.3525	70.58	19.3063	37.5415	44.1876	33.1566	39.5571	27.9519	49.8992	26.7948	43.759	40.5525	43.9759	40.0803	84.9562	50.7295	32.723	36.5751	51.3963	38.1694	35.6414	41.315	38.1401	38.4233	39.144	21.1823	57.2826	27.3025	48.9889	26.7717	29.4129	41.5522	27.279	43.411	44.7756	27.9691	46.614	45.4282	46.5824	30.2295	27.4848
YHR039C	156.357	253.747	184.975	251.131	253.187	278.784	167.493	135.175	164.47	145.75	141.495	147.945	142.913	132.19	135.972	108.741	105.763	109.369	150.401	135.999	142.461	87.0549	88.5617	90.2044	232.175	200.191	221.135	109.869	139.082	126.063	150.046	157.781	169.745	173.867	170.85	173.364	130.779	131.289	137.746	92.3485	127.166	117.792	91.0867	100.774	80.8806	80.7076	82.524	86.7466	214.216	245.901	242.865	111.536	92.6213	92.3004	189.307	158.37	187.514	203.65	190.402	226.325	83.0606	74.3964	59.6206	65.2876	70.3977	66.1725	43.2572	48.6769	47.4767	55.3269	57.0881	57.5547	46.8341	42.1057	54.6554	48.518	40.6603	44.2426	71.0795	64.0928	79.4375	50.2234	50.6732	44.1346	56.1869	57.6693	57.5551	63.4955	64.9116	62.9063	71.1805	63.5484	60.7575	56.4743	55.5868	55.091	64.5145	63.9446	52.7521	60.4402	67.152	54.3094	56.7005	61.8528	52.1542	53.4087	57.7587	53.0206	55.5547	54.8593	52.5164	52.3662	49.3874	39.7657	62.4875	68.5427	59.2013	52.4169	55.875	57.1072	57.8827	60.4772	50.4508	101.712	102.87	102.304	80.3322	83.6184	86.9245	91.0948	112.71	90.3545	100.995	112.069	128.676	140.264	91.2643	98.3793	101.571	92.287	104.992	87.3559	68.5491	60.1335	66.9349	86.9442	89.8733	84.5305	73.5395	77.9797	75.2995	86.8523	99.1867	93.5488	127.645	143.266	123.639	107.903	107.556	121.481	107.885	126.349	119.218	108.261	101.513	98.8288	81.5419	72.5591	85.5211	69.355	66.4429	69.4431	86.4018	106.111	79.5137	75.7081	79.449	64.3577	67.779	74.0019	82.5023	94.1251	109.649	79.147	65.4204	76.2837	88.0544	90.9288	85.783	348.731	342.215	354.467	323.148	324.227	333.109	46.9968	48.0843	34.9307	465.108	456.651	504.226	151.415	148.978	161.691	354.638	382.445	420.695	220.305	172.528	252.72	268.964	446.967	449.388	138.42	138.112	159.78	177.329	212.767	264.885	266.958	233.233	421.972	386.217	626.384	383.248	340.336	311.474	512.627	438.208	603.978	672.095	174.366	206.653	213.01	670.283	459.011	551.504	517.504	489.782	523.828	196.558	216.846	231.734	271.758	276.415	273.207	236.044	208.495	202.178	115.35	136.595	139.143	504.581	490.766	484.492	462.79	498.833	507.026	79.4179	75.4643	75.4859	48.8112	51.6641	50.1336	133.392	181.435	142.619	65.235	42.1051	91.0329	178.264	277.097	151.429	190.967	185.545	191.954	270.077	195.447	229.158	142.884	91.6791	133.383	204.002	166.322	191.252	239.489	224.694	247.737	157.766	304.152	234.025	381.42	364.731	320.335	359.561	407.129	279.713	259.201	258.897	357.536	419.191	426.105	491.386	701.594	630.51	674.996	298.106	298.797	299.359	431.501	357.453	342.884	201.77	219.193	213.38	258.528	281.341	280.464	233.594	65.54	60.678	66.5448	395.438	325.827	350.553	629.078	669.44	709.231	987.985	207.987	1316.23	340.311	130.791	546.799	29.0801	62.9148	43.0834	301.096	353.275	378.529	300.916	285.231	486.43	557.393	615.949	596.572	175.149	431.452	685.852	284.491	736.195	653.899	382.39	616.872	347.922	237.405	135.069	382.664	405.44	548.63	121.41	118.189	219.672	755.478	866.077	747.482	419.854	456.359	405.059	124.025	112.521	486.224	264.107	378.563	276.431	237.901	354.581	540.615	497.298	428.112	600.421	151.853	606.298	103.375	92.5152	90.7977	320.651	314.395	477.502	453.064	414.424	623.98	377.109	510.146	207.573	291.61
YHR039C-A	677.763	585.762	648.012	592.761	552.71	523.793	532.238	555.617	604.149	576.487	535.997	617.303	702.478	691.566	765.618	616.196	618.524	652.158	743.843	905.637	688.757	506.018	509.097	463.183	682.93	731.301	715.142	718.394	743.195	568.234	654.667	680.49	627.46	575.31	624.73	628.267	600.858	589.104	760.112	630.357	618.831	597.206	572.521	591.147	614.603	656.241	811.477	678.227	719.61	686.03	768.445	571.043	449.386	444.44	705.017	1011.3	724.312	568.307	555.96	527.399	609.458	595.847	667.913	727.245	729.935	655.592	761.453	746.485	726.139	696.541	625.925	642.782	605.415	567.509	667.929	632.237	642.223	726.731	611.18	647.822	457.876	594.038	588.745	661.74	765.104	732.454	760.154	621.957	678.957	650.089	612.639	675.205	640.558	660.937	641.228	683.432	684.777	644.25	705.17	676.223	729.704	727.303	760.243	829.247	736.732	791.262	557.029	827.064	678.73	715.418	709.81	3143.39	669.103	777.854	633.743	586.43	614.171	772.654	632.264	637.804	553.855	551.294	582.697	603.444	579.235	559.366	479.203	703.687	740.028	647.274	616.089	427.431	432.025	474.056	467.161	473.142	477.138	483.166	500.405	577.347	643.913	696.341	523.66	549.484	576.625	585.535	637.767	724.585	537.555	510.617	497.943	452.591	533.305	525.919	553.935	519.987	478.114	558.144	557.391	534.546	726.458	400.172	506.571	449.649	472.168	550.697	500.283	528.885	548.061	657.114	699.255	512.75	529.463	538.468	617.608	645.362	677.173	576.401	571.931	497.62	538.634	539.594	519.38	519.936	625.219	537.813	438.95	384.951	530.755	641.273	641.927	667.492	567.628	504.83	516.11	2899.76	2516.8	2366.35	524.34	541.235	559.624	481.521	448.72	523.337	380.361	427.041	422.442	441.632	428.085	430.857	546.99	436.022	497.459	421.035	440.604	487.082	457.978	465.554	388.827	569.676	513.995	356.305	358.99	318.335	362.98	433.394	404.977	385.085	421.228	418.08	424.161	502.664	404.895	413.807	327.301	326.807	408.351	558.257	373.518	355.538	403.109	372.49	347.655	440.879	468.72	479.772	641.284	619.427	569.317	546.769	534.362	582.383	418.236	424.022	405.082	439.713	438.154	419.566	472.076	547.073	533.049	659.351	668.807	635.145	422.524	465.952	424.985	1228.27	1799.81	1582.75	830.365	481.074	522.381	511.844	482.987	473.233	360.396	340.253	363.334	400.116	443.108	432.593	409.809	423.042	373.669	410.457	405.898	397.965	379.315	306.407	304.059	534.349	505.942	478.523	353.796	364.259	341.739	432.519	396.304	402.668	367.039	418.779	385.386	410.617	373.553	381.624	452.41	430.718	444.43	372.183	411.354	374.052	422.995	380.965	389.063	385.91	427.536	448.03	444.184	565.437	606.346	554.65	397.667	418.818	388.098	477.31	482.971	481.792	487.167	458.118	492.466	531.372	502.315	523.543	2265.97	2641.31	3020.33	545.869	546.579	545.082	684.688	695.198	504.455	451.485	336.981	346.128	366.047	398.212	408.334	346.217	354.378	434.958	382.709	379.799	305.989	280.286	301.817	322.8	298.512	316.986	485.183	485.621	478.536	394.633	380.598	457.485	364.778	354.428	385.486	484.176	444.869	351.606	334.997	364.715	376.548	386.606	402.875	380.687	379.352	391.916	386.044	336.404	383.821	508.664	503.51	500.794	385.756	405.436	433.934	385.699	431.161	355.326	419.087	438.952	447.371	673.875
YHR040W	57.7332	74.0376	61.2215	45.7918	38.4368	43.4163	65.2713	62.6522	63.4635	77.8864	62.9425	67.5104	91.3604	70.2535	74.0346	57.9776	57.7496	53.9189	52.0378	68.5272	54.3241	91.0341	100.302	100.673	47.3115	58.2432	49.3165	45.714	55.2723	43.632	59.7518	57.8441	74.0033	85.9872	74.9173	79.0742	59.2352	53.5821	56.1272	56.9737	51.8912	48.6294	55.697	46.8989	47.6186	50.8303	49.9407	54.3948	63.5888	68.7706	82.5944	107.96	138.882	102.055	57.862	55.6114	63.4956	12.1613	12.5888	13.8556	45.0837	53.6374	37.1341	37.2099	37.0402	39.5186	21.0563	31.736	26.5209	31.814	42.007	45.7695	45.904	40.3507	49.8718	34.6862	30.0267	40.889	64.5074	50.5595	67.2731	17.1763	20.2955	15.6754	60.6073	62.6154	75.5795	34.5288	35.0815	27.7729	51.5265	51.8542	51.6782	53.5678	48.5326	50.1915	42.7014	47.0687	43.6289	31.2188	33.1664	24.0974	39.0435	37.6008	37.4589	44.2021	62.3064	42.1747	29.457	29.4173	31.4789	108.719	52.0442	38.944	39.3206	34.703	34.0582	45.3195	34.8134	49.7036	37.7698	40.6076	35.3214	50.9484	55.646	62.2902	61.6982	82.004	77.9457	91.1687	89.2167	72.0151	53.7774	62.3444	64.2637	46.5592	38.8685	42.4487	41.0425	62.3472	94.7801	70.6477	84.8493	90.4413	77.3283	85.8711	94.941	123.097	56.7566	56.9202	48.8519	33.9655	38.3429	43.6343	63.1946	87.1888	61.1226	53.2305	65.5734	55.6136	101.277	88.2637	79.728	50.3724	50.6152	58.0567	61.963	97.7321	55.2715	36.5802	50.2955	52.2909	42.7646	54.8905	47.1485	83.8286	87.0356	78.7233	74.9219	67.7259	45.5835	64.6829	60.372	38.4414	47.673	34.8328	71.2392	58.8661	73.0526	47.7139	43.5084	43.0898	60.6721	61.8251	66.7784	13.7661	0	0	21.4107	21.9912	21.1869	22.9243	20.9099	24.5036	27.3426	28.5593	32.1323	12.1868	17.1798	18.076	61.8515	74.2591	69.968	37.2851	39.2389	37.1257	25.5528	29.8829	32.2292	38.5146	27.8092	31.2906	27.5113	38.6108	36.9135	21.8511	31.1047	33.0825	14.4905	26.9116	44.4348	17.3738	20.8942	15.9552	41.6642	35.697	44.7779	48.4096	36.7457	36.5762	48.2083	44.5337	40.4667	29.6204	31.7013	42.4147	35.3368	26.3828	28.7033	76.0676	82.9854	75.6761	91.1011	92.0078	85.6356	74.01	74.9823	85.0599	35.9637	53.1579	34.6085	33.7639	40.6255	31.3872	22.3952	28.1194	27.168	30.5733	36.9997	29.6277	42.0631	39.1867	28.2479	46.5296	41.3749	47.1077	45.6182	48.0556	42.3108	39.8026	36.9601	36.6444	35.9882	33.9056	36.2336	40.6024	35.8122	34.2607	33.7873	56.7588	33.3725	53.3304	48.7635	33.876	43.2978	51.9809	33.0711	33.5183	35.7799	47.6171	49.643	54.4784	65.1659	72.3722	74.9007	79.5752	55.2455	42.9311	43.6047	50.5033	43.2687	34.8142	38.34	35.7137	35.1533	43.1165	38.8756	37.7917	32.9855	50.5754	39.9905	52.2911	72.1244	46.1191	58.7439	66.6485	65.4289	75.3204	81.6587	52.4885	78.3604	51.1584	52.1849	51.4477	17.036	0	7.97039	72.9928	72.3274	66.9424	43.2794	68.7415	108.694	97.6157	113.26	77.2793	54.3163	41.9463	81.427	78.1882	76.8768	61.4018	40.7223	49.9419	85.1103	93.0157	75.2526	89.2369	53.949	60.78	74.7017	71.6212	81.2609	51.2611	64.5027	58.9944	50.9438	54.4771	47.2891	59.1384	48.7927	61.3285	60.5049	68.2545	63.8226	68.7417	76.6012	76.1666	82.1349	67.9556	99.2909	75.3718	69.7	52.1578	72.9125	74.858	65.5607	83.2648	61.5387	48.7739	55.8344	68.5454	44.1008	52.8437	78.5986	71.7937
YHR041C	21.2871	15.7559	22.2874	29.086	32.8224	27.9794	28.3543	19.7975	30.2808	33.0171	33.4044	33.0067	19.9761	23.4758	21.27	35.8909	32.3692	36.9396	19.2924	20.7841	20.4192	16.7533	23.3693	17.2184	30.4146	31.4451	28.9274	21.4149	24.229	18.4839	24.8568	25.6104	25.0985	17.7318	22.2954	26.8287	15.0992	19.9881	22.6668	13.8052	20.1592	15.7779	18.7042	17.9148	15.0934	28.1404	25.8479	28.5573	23.2432	20.1968	26.1186	20.3582	21.4224	19.5732	23.2641	26.6269	19.4222	23.553	30.4442	22.1845	34.3564	33.0139	40.6861	17.6146	22.3624	18.8419	42.5558	38.5489	44.6667	24.2276	22.7807	28.6238	34.428	28.4057	27.3616	37.0949	36.4849	34.9399	19.8925	22.2548	20.4792	42.2251	34.987	42.9723	19.8541	24.5452	17.1031	14.5121	20.0848	14.8211	25.3787	33.8049	30.8202	28.9556	26.1511	26.7066	18.7959	20.238	15.1922	20.8346	13.7992	13.2724	16.908	18.8736	15.5369	36.6075	25.4126	44.6682	15.5583	13.1685	17.8788	100.507	31.9009	24.0004	16.358	16.7532	14.7835	41.5292	30.7901	34.9157	31.5845	42.3109	40.5542	19.9268	22.7743	20.7369	149.243	82.3701	36.2966	59.286	54.2889	50.6735	44.0447	47.8716	44.5229	48.6619	63.6494	55.2869	53.8498	36.4526	38.101	32.0658	90.9305	136.119	154.794	40.6007	23.4924	54.9827	89.307	99.6103	116.302	47.0573	55.831	36.0139	28.5427	31.0806	39.0431	35.5418	40.6752	27.3328	77.837	39.4191	50.2115	31.9192	39.973	36.501	143.468	167.608	94.1398	30.6343	42.1498	35.7355	58.1671	49.9988	41.6683	90.6377	71.1359	67.1109	45.2272	47.1984	35.479	36.1438	38.2542	112.325	180.877	111.676	60.6916	63.9704	48.2932	33.2494	26.4463	32.5132	35.5081	27.3388	28.9811	41.2983	72.4352	46.0428	46.1073	41.4995	38.5904	37.0007	27.8582	38.8965	25.0545	23.3955	26.5417	43.7963	35.9271	42.1773	39.4618	36.8708	33.1524	29.1797	27.9936	29.5794	26.4455	28.0152	26.8577	33.3299	30.3033	30.6888	32.6849	23.3628	32.703	40.2061	42.6638	38.2692	38.9521	40.9154	34.7573	48.7134	35.766	40.4717	33.1306	29.6209	34.1494	36.7888	29.7093	27.0589	27.9032	23.8573	25.2029	42.5237	35.8497	37.0505	26.7982	24.0887	27.6517	52.7143	51.2959	59.8923	21.3376	23.744	25.6655	28.75	34.3706	22.424	24.8671	28.8013	32.6858	42.9552	40.1301	36.3135	35.2605	28.2579	32.9239	34.395	11.0999	8.88831	32.9071	25.3328	25.8495	25.8583	27.4743	20.8646	20.6018	15.9928	20.0142	20.8421	26.3149	21.6358	29.3529	43.335	30.5287	16.5385	20.2477	20.3423	22.7832	19.5858	21.5809	19.7458	13.1286	16.938	19.4366	22.013	17.4941	22.0224	19.3604	24.031	24.0488	25.5518	20.4039	18.6027	18.0904	20.0545	27.6228	21.3797	17.426	24.6432	22.7904	29.3434	17.6276	20.6213	20.7663	17.4956	25.5268	26.7624	28.6198	30.3089	28.8103	32.6819	41.4434	45.7779	50.2905	27.3849	29.3475	23.8515	84.5613	57.6369	86.3048	108.772	92.3122	78.7868	6.3885	17.7706	29.889	76.77	79.7575	73.0123	122.861	64.3986	90.9818	93.9499	101.081	42.0763	44.3757	47.8136	44.1471	40.2391	38.6893	65.5258	48.5568	45.3267	19.008	21.4254	27.8694	64.4421	45.3171	35.8845	76.2132	44.6095	35.7922	57.0385	94.9787	68.3925	48.296	53.9257	55.6132	52.3408	75.4494	35.8827	38.3689	40.3239	42.7747	29.3284	41.6925	42.5895	41.021	38.8254	53.6561	55.17	74.7403	55.17	88.9532	109.118	54.1074	78.662	37.4222	43.3098	54.5323	27.2991	40.2016	37.6795	82.5552	119.692
YHR042W	207.887	240.786	221.735	315.633	327.99	330.888	161.258	134.681	170.363	173.181	173.632	146.312	234.137	220.847	280.231	181.073	189.356	184.36	251.44	234.194	235.68	174.862	181.933	170.048	285.917	269.787	293.012	217.663	221.257	197.658	162.08	174.776	184.477	226.298	205.717	227.657	179.32	210.897	227.177	207.094	209.141	197.268	185.105	219.76	186.702	146.486	140.807	133.903	236.251	260.066	281.17	191.972	245.621	205.208	221.136	303.171	231.563	278.563	265.353	281.381	150.687	159.87	156.182	155.697	158.213	159.285	99.5637	117.635	116.717	98.1199	104.194	102.269	122.46	128.013	132.247	124.852	119.568	120.78	120.261	91.8249	107.385	96.661	99.2023	99.7609	153.14	101.66	113.771	126.77	142.31	127.89	113.454	119.84	120.609	122.425	117.284	134.893	127.298	131.725	132.633	133.998	150.347	147.868	126.752	138.659	116.789	98.2953	89.3302	106.698	105.176	110.026	101.465	389.785	115.449	106.071	94.2483	121.428	110.493	98.6749	115.395	133.689	87.732	106.813	103.145	132.895	129.969	132.732	155.943	125.535	165.767	135.718	198.241	162.642	182.847	165.616	181.155	187.239	129.849	127.992	148.171	154.612	154.918	137.2	158.819	149.824	170.975	120.435	149.381	138.26	151.149	165.087	162.772	132.199	141.552	161.214	185.9	208.483	236.291	176.758	171.321	172.722	147.182	251.463	221.432	159.936	155.096	178.746	177.567	188.258	167.037	113.111	118.178	111.732	106.673	129.622	110.443	126.848	133.459	166.843	197.037	158.718	114.002	169.754	201.306	127.038	143.333	122.057	110.089	111.823	113.89	424.471	442.941	424.087	171.12	175.031	177.874	299.333	217.69	309.303	291.973	276.274	296.159	246.641	271.451	252.906	213.087	262.183	271.105	297.309	285.109	298.476	225.463	342.989	341.024	200.664	205.501	190.936	128.003	139.168	181.525	309.82	336.967	250.979	207.625	346.653	212.838	311.195	294.48	319.531	294.692	386.132	346.765	201.577	237.137	203.839	290.715	232.015	235.343	200.828	301.856	339.73	104.7	122.698	132.157	202.87	173.709	190.145	352.661	330.064	292.906	201.519	201.032	205.298	183.416	178.776	172.28	184.731	183.324	179.893	78.8454	80.5219	75.4575	103.394	108.97	84.8728	97.8817	112.913	117.71	149.984	196.227	153.987	43.8468	93.4864	95.6348	141.265	167.218	171.441	142.82	107.845	112.942	113.375	137.031	124.393	153.286	159.282	161.908	142.009	175.1	190.502	92.6361	94.6158	74.0999	138.733	98.5835	98.2144	82.3813	108.526	78.206	134.792	121.653	127.448	189.316	238.128	195.2	249.846	203.245	249.738	134.642	97.9951	102.124	119.722	121.043	128.981	77.5167	83.6876	78.7488	87.227	112.776	115.353	124.686	97.2797	95.3256	116.595	245.436	251.366	264.181	239.268	244.541	269.457	586.395	245.473	939.56	178.468	137.357	294.108	155.854	98.4343	69.7467	128.454	147.955	164.576	217.304	225.848	227.338	265.739	319.025	257.387	103.723	235.372	413.808	284.89	467.274	404.758	241.128	354.528	206.732	195.451	185.678	201.024	216.075	272.368	167.884	161.677	256.713	231.584	336.648	321.659	207.1	249.966	221.925	273.082	193.85	305.366	202.288	307.373	215.83	185.068	289.923	284.412	299.592	292.754	310.835	128.327	341.648	159.496	143.676	147.757	169.754	194.356	145.165	171.369	179.327	351.576	192.054	340.36	141.369	158.61
YHR043C	104.312	110.916	97.9148	127.656	142.456	144.787	143.073	130.658	139.475	188.863	155.793	154.8	115.32	102.49	123.753	146.309	135.176	134.037	115.1	134.939	110.583	52.7405	36.8171	46.7881	106.135	128.428	116.585	101.135	129.188	112.098	118.138	132.31	121.477	90.2277	96.3537	96.9765	102.011	107.541	125.551	80.7461	85.4218	82.9007	62.4642	62.1094	70.7531	118.844	126.122	132.008	159.801	174.676	186.55	56.1436	75.3529	61.0222	131.619	159.901	145.955	312.903	315.309	314.126	91.5414	97.6215	100.994	111.837	116.465	105.902	124.485	91.7459	94.4811	137.205	133.232	123.433	106.718	91.9876	106.682	152.466	134.342	103.332	94.6308	108.725	95.0485	177.939	169.907	168.057	78.1487	75.6691	69.4603	103.847	112.805	117.846	92.3668	98.6787	89.968	94.1726	97.0818	92.4641	112.433	103.196	106.499	119.306	102.336	140.142	111.655	109.128	110.472	129.832	105.059	144.382	122.674	119.456	113.298	79.0258	133.591	97.786	114.337	135.13	115.668	108.964	101.014	100.909	97.7691	91.1114	100.428	112.466	110.277	97.3927	77.633	118.114	97.7544	120.427	149.041	80.5522	95.8358	143.499	148.408	171.534	145.389	148.603	173.101	116.033	111.664	109.047	155.099	109.467	115.168	110.372	68.9095	115.883	102.282	113.142	111.642	145.861	152.988	134.94	87.0514	95.1285	97.0857	123.955	128.931	115.81	140.552	106.103	122.147	112.391	112.744	121.707	111.581	110.114	111.265	141.354	146.862	128.242	136.775	156.684	132.528	124.705	125.887	74.5438	77.5515	82.3735	125.091	126.578	103.482	101.854	106.251	107.777	99.2979	111.564	93.1243	126.531	126.335	133.092	88.3751	74.6043	83.0561	20.4541	17.9377	0	46.6167	40.0535	45.9353	155.568	163.254	166.311	113.38	114.306	108.228	3.39516	4.84441	6.18157	29.5247	30.5636	33.3835	66.4793	68.0787	69.8943	114.73	118.931	137.654	81.4372	76.7101	94.5744	117.929	139.241	91.0119	188.093	179.244	183.498	106.799	119.416	110.375	156.277	121.442	130.869	92.8589	82.3808	86.5294	128.021	90.0285	91.8705	79.999	83.0755	93.882	112.199	128.429	91.9365	155.757	170.247	171.696	86.3113	97.6707	104.196	69.704	65.0799	60.5667	100.802	106.509	111.483	83.8288	97.4747	103.797	155.705	148.029	152.874	105.726	93.0289	101.716	68.1402	10.9951	35.2174	45.7964	30.3867	15.8384	55.9881	62.6911	77.9854	62.1932	55.5608	59.4755	4.51613	1.01228	4.82689	21.7231	21.7609	25.2003	67.8694	57.0993	59.9201	84.5146	90.0749	90.5769	22.5683	26.0092	30.2004	65.2723	76.0121	70.5024	60.0923	58.2607	62.155	83.8063	80.468	89.5401	64.3682	68.1414	64.7524	50.964	48.224	39.9612	64.1902	76.8044	64.5368	53.9111	58.8372	58.6852	45.9545	38.7404	43.8613	47.5694	86.6521	97.3279	90.0184	53.5823	21.2964	43.2869	65.2687	57.3292	55.708	33.5433	18.0979	28.4369	96.6294	82.8408	109.686	0	23.4703	23.6853	16.9768	17.0773	23.3631	86.2419	66.0027	76.1117	65.3615	82.1219	7.17649	2.12009	9.10806	22.3509	23.3321	29.3766	72.1691	62.1694	74.4939	69.1312	77.2212	76.4953	107.058	120.559	115.451	49.701	60.4018	50.6487	67.1129	66.5311	70.9264	85.608	97.1651	82.8593	201.494	112.905	84.262	80.3983	103.446	78.5332	89.9063	91.5571	80.2267	84.1693	67.1374	56.2093	60.8405	67.1871	117.778	102.196	108.386	58.1604	48.7185	64.9584	63.9237	64.3872	111.45	116.802	124.703	55.7499	56.5496
YHR044C	28.9134	49.5487	32.9108	54.9629	43.8489	50.8907	35.048	40.6385	42.7425	51.7532	51.4715	51.3777	33.1918	37.3787	37.4808	65.1783	51.3744	47.5679	39.9776	46.77	44.2333	11.5938	17.4165	15.9033	36.4284	49.1004	40.4658	32.3546	30.5626	32.5083	24.6219	35.8657	25.6699	26.2262	26.003	24.4773	25.6946	33.5546	42.3851	24.0936	29.7682	34.2022	27.5266	27.7004	24.4267	37.4801	45.5177	38.8392	51.3342	57.6518	68.4243	32.9987	39.8418	37.7562	42.3218	55.4295	50.3166	40.0278	54.0148	47.6509	48.0323	51.5965	46.7788	19.1299	32.4275	23.2775	32.274	33.0593	23.9659	45.0885	60.4947	58.6255	41.1586	38.5266	37.1947	42.2323	46.11	43.0756	19.4613	26.1111	22.4125	29.302	25.2047	22.6887	17.0788	20.0957	14.0373	19.8276	16.9108	18.0538	24.3772	25.4846	40.2428	31.3112	32.6718	34.5166	14.8224	21.1859	17.1324	22.4067	27.5175	21.259	21.1173	17.1736	20.0283	48.4334	40.1513	48.2686	24.6581	25.1728	26.3378	22.4681	27.489	25.3436	22.1371	15.4096	23.9121	28.404	20.9835	23.8032	51.231	50.01	53.1295	13.2313	12.7032	17.4717	23.9506	25.3324	17.397	21.7677	26.7434	35.1665	21.079	34.7375	48.3025	50.1363	49.9341	38.766	42.4672	26.1007	18.2467	15.287	24.9013	33.6706	33.2739	15.4187	12.447	23.4141	19.6298	19.2556	28.8623	15.0558	17.2303	11.1674	21.8745	19.0257	22.4044	13.9357	29.4491	17.8411	28.5447	21.2443	24.3726	17.1674	23.6544	23.4873	33.5217	29.5086	25.8293	14.9804	18.6826	14.5491	25.3087	37.9489	21.7605	21.5835	32.2074	29.7279	37.8424	24.4894	21.4095	30.2162	29.7631	17.3333	31.5975	24.0294	32.7568	37.2825	28.4108	77.7795	81.9696	82.0672	19.8031	20.7087	18.9524	0	0	0	24.2533	35.1346	29.2315	101.189	91.6618	102.862	20.2282	24.5837	22.2586	52.0591	37.2647	49.2394	23.0791	18.6457	21.0461	28.2617	38.2165	42.3949	67.9761	82.0624	84.7894	66.6304	61.5164	49.8701	47.2076	93.3462	58.7893	110.172	124.284	98.3101	45.4057	65.3167	53.4661	50.4375	48.9419	47.7988	69.5509	63.8411	61.4863	87.7642	58.8573	70.9825	40.2915	41.9922	33.0521	54.2108	56.6705	48.934	68.8999	54.3503	48.8984	25.9068	23.1474	29.5561	28.0315	25.2569	29.1617	34.8226	42.5243	37.1141	31.1875	40.9446	34.9958	38.2759	36.9403	39.3165	26.4316	25.727	19.6134	22.7134	10.9951	0	25.0533	17.4478	15.0464	33.3209	32.0745	42.9884	18.4636	16.7601	16.6949	30.9678	20.4987	24.9068	19.7179	15.5009	13.7456	89.7124	69.9927	71.586	137.02	148.871	166.168	18.0547	12.3854	14.8605	44.8454	54.8184	45.1026	34.7794	39.0832	35.0448	39.0331	39.8758	33.3719	27.5143	19.8058	25.4044	48.8753	38.273	36.6508	45.5057	41.7149	37.1949	31.6482	30.8618	30.4518	29.2084	40.8282	44.3432	43.2449	27.5057	28.1122	24.2277	45.2287	15.2117	30.2299	44.8944	49.6222	47.3766	24.7262	17.3516	19.3156	33.3452	19.3486	20.0884	6.32815	29.3378	11.8426	14.8722	11.7299	15.4609	59.1974	50.1473	15.9039	21.6316	13.5951	40.1607	12.5792	48.1426	19.5976	18.6333	22.5171	45.8433	38.632	43.4548	37.5163	42.4461	48.8891	58.5442	67.4939	61.5544	29.5598	36.6522	28.4286	57.124	58.3247	55.165	53.9771	68.1631	38.698	110.089	70.2588	37.0533	29.2358	35.0686	37.8697	40.8248	47.4585	42.4241	55.56	47.4455	47.029	40.5155	58.4856	31.0933	25.7598	22.4247	31.5579	37.9605	32.1262	33.1583	23.9904	42.0781	41.9528	69.7787	38.1794	47.5531
YHR045W	65.831	79.0565	71.8208	78.2576	73.1746	69.5335	62.3586	60.9595	60.5836	98.1071	93.1778	105.956	64.6382	67.9527	68.3525	80.2715	76.5208	72.7509	65.8607	72.8114	66.8318	52.7474	58.3367	52.8702	99.9612	97.0792	103.721	55.9433	65.1349	57.663	66.5034	73.0822	71.2833	83.7952	78.7297	75.3362	54.3696	56.1579	58.4055	45.2037	62.1134	56.1461	47.8567	48.3079	47.3763	50.4179	51.3545	49.1264	90.4067	92.7246	104.917	61.0413	60.5381	59.3054	74.4371	75.4824	79.0853	93.6571	98.489	92.5768	51.1154	48.8472	45.6281	42.7611	44.4408	43.7648	39.5843	39.8302	38.8592	41.4113	47.5624	47.0247	54.6234	56.4152	57.1265	58.4091	58.0515	56.787	51.6254	50.6969	49.5555	34.0218	42.0111	29.3496	50.5862	45.8777	46.5662	45.504	43.3595	39.3073	53.2454	54.4063	50.2018	50.0921	54.4571	53.911	47.9109	49.0463	40.6717	37.0383	42.6023	48.6475	39.328	44.6976	50.9596	40.5278	46.0727	41.9446	41.1646	41.2094	43.6854	30.0183	42.6433	33.3765	51.3458	49.5798	47.6623	43.3393	47.4827	54.0134	65.8608	67.1257	67.0384	46.0315	45.6604	45.3235	28.7263	45.3665	38.8817	39.6461	39.0794	40.23	42.9505	49.6461	44.4447	46.4411	64.9009	61.9734	67.868	49.1824	48.5459	42.029	48.1148	46.8672	41.3787	48.2558	37.7263	45.1948	38.2099	35.8513	35.7436	63.1066	65.3395	59.8217	50.5136	54.2203	53.373	44.134	42.5104	52.2988	47.2659	50.321	43.2356	48.5052	45.6208	48.0078	40.4662	38.0876	42.8647	43.5482	42.2013	44.9725	48.7211	49.8418	50.4383	35.6359	44.2689	33.2809	33.547	40.1233	50.0363	38.8492	46.2895	34.2332	29.0468	35.4955	61.4221	62.1646	64.4152	87.6611	86.2253	84.054	48.5402	53.5374	48.7169	0	0	10.0402	71.4201	82.2964	66.7554	96.5587	103.74	99.1369	28.6644	32.9541	35.9338	41.3572	48.1548	49.9283	40.7372	45.7019	48.0888	45.6016	39.2871	42.6648	51.8281	51.9272	57.8865	99.1094	85.6596	57.1234	45.7903	83.5679	47.6176	104.161	101.65	98.949	43.831	50.904	49.6665	32.3486	36.584	33.18	77.746	58.7719	63.9349	102.651	81.4927	89.0372	44.5636	45.3009	47.6821	50.3977	51.6035	51.1691	97.7099	100.554	99.9572	76.2987	77.9025	78.4089	41.8435	44.3633	40.9327	44.1335	48.0027	42.7088	60.9604	61.1766	57.2302	50.4751	52.7999	52.1156	45.4067	41.3217	44.1815	25.0009	19.3638	15.5057	50.1715	39.6185	37.6563	50.2995	56.1668	52.899	36.0468	37.5026	32.6179	44.502	38.9982	38.7638	66.5092	53.8111	60.1164	52.0929	52.8931	50.8962	50.5942	53.6917	54.7254	38.4211	40.6255	35.247	47.6562	49.707	47.5547	59.2581	61.6701	52.6939	45.8706	53.1959	41.8031	47.4563	47.5458	48.3569	47.4523	49.6544	56.635	55.9933	53.6948	59.8659	42.4754	49.1709	39.8673	43.9813	49.4341	54.539	49.7158	51.291	49.322	58.7609	89.2693	82.4111	91.8562	54.866	54.2924	53.5989	43.8839	47.9738	58.192	48.3855	51.8076	54.1635	0	0	5.21414	35.9523	31.8983	37.8178	38.8972	29.06	25.675	25.4888	28.0682	62.1611	39.2046	81.1195	45.3532	42.8746	46.1557	45.764	39.932	41.4432	35.1392	35.6318	39.7231	44.4057	42.9161	50.9584	33.8128	32.4256	37.5501	38.5509	50.9073	43.3416	43.7892	48.3353	42.4952	47.8778	42.5752	41.631	44.7305	48.4666	46.6038	44.4315	49.4953	51.6535	50.5675	55.9189	39.4977	41.8401	41.6402	43.144	49.2885	48.2472	38.2959	39.4491	36.6829	41.1635	41.4327	33.7703	38.8188	36.3285	37.1096	28.859
YHR046C	134.765	130.867	136.973	60.2894	60.5076	62.204	77.322	118.098	86.1949	100.917	98.5569	104.676	139.374	149.918	159.712	110.869	99.2695	112.974	133.622	140.051	115.307	79.1038	119.394	107.127	127.179	120.484	130.87	124.623	140.659	124.721	100.359	103.29	124.812	74.4882	94.5221	91.2329	140.167	139.478	135.357	128.963	124.356	111.137	111.904	97.5157	105.254	57.0504	68.6458	61.8221	150.852	163.352	169.73	93.1254	68.4802	82.0859	145.516	142.2	149.271	20.9953	29.1462	23.5488	118.985	120.878	96.6867	59.1163	55.8339	54.4225	64.0306	74.6336	65.38	46.9295	49.6791	54.2574	37.7797	40.6376	40.4209	62.5182	68.6345	78.1229	90.7393	71.2596	80.2697	92.4812	80.3735	53.6149	60.8932	72.873	67.4538	57.0813	64.5803	55.7907	80.4136	68.4959	74.8817	64.6218	67.9634	77.7883	89.7483	83.8314	74.5724	57.0765	61.6828	58.3545	78.1831	87.6164	71.9529	43.5898	89.4035	44.3413	67.2156	64.7357	64.9861	35.8812	55.5239	38.7406	71.0336	92.978	69.1418	119.327	74.1116	74.3583	126.619	98.8374	82.1809	122.356	108.379	124.713	57.8899	51.6151	33.1819	61.2882	73.2217	61.9505	57.6774	79.2542	68.9299	73.3694	62.0811	73.9397	66.0921	41.8673	57.7812	57.8288	50.5823	57.5794	46.2384	57.0405	42.5998	70.7903	69.9395	71.8335	68.9737	108.347	95.196	96.8116	115.977	111.566	105.496	107.413	96.9513	99.904	67.8335	48.8249	50.9632	111.718	108.133	96.4517	79.5836	66.6136	72.9504	67.9516	73.747	75.5975	79.5335	74.3901	69.1184	65.4135	69.1676	51.9819	42.6232	50.1597	82.585	85.1773	76.3479	61.2996	63.8888	59.2055	101.726	101.021	105.469	70.4936	80.388	79.3288	171.168	141.789	140.707	17.0681	14.9683	19.029	60.9779	55.705	51.7336	47.3718	44.4436	46.3091	94.1855	99.1733	108.617	44.2282	54.7287	41.6219	238.564	169.706	170.625	160.661	169.982	164.318	88.8204	86.6723	94.2423	72.4642	67.2585	92.6795	82.2571	33.9162	104.98	59.784	45.3406	50.7509	30.9517	30.1962	46.4743	90.9698	69.0319	73.8216	68.618	96.9941	95.13	93.6143	77.0638	71.572	84.4601	84.7957	83.6221	139.178	135.266	184.833	48.6991	46.6173	45.8659	107.867	105.34	94.8111	93.4395	97.0159	87.4578	112.35	86.1141	81.6486	152.17	122.78	112.042	78.7638	93.0339	83.5907	89.4058	127.091	105.621	75.8136	36.6997	58.775	209.509	194.836	119.168	129.567	113.548	107.386	103.795	101.156	108.838	68.5514	75.6015	73.629	158.682	153.477	132.289	161.657	126.205	134.958	126.251	125.879	130.201	113.831	101.801	106.804	168.887	166.82	154.705	99.774	125.187	90.6732	52.6892	65.7525	65.8927	65.0871	82.8324	96.5905	146.58	146.698	154.891	134.539	102.995	107.296	77.7704	73.368	68.9962	82.8689	159.507	150.022	123.695	93.3099	79.439	88.8852	290.58	212.406	234.255	131.465	131.67	123.582	113.722	74.7315	109.842	79.5861	62.5494	67.6452	10.5612	0	9.88221	109.585	113.139	107.226	55.4159	41.8459	65.724	61.554	62.5485	151.67	84.9182	155.155	142.585	74.769	150.441	60.601	57.7488	62.5236	44.5551	45.3413	58.8131	71.2246	58.4614	64.9896	72.4274	82.3215	86.9826	75.5389	79.2409	80.8749	127.64	121.415	120.177	47.4777	52.4895	112.913	82.5806	117.731	123.554	135.373	126.283	107.885	104.95	102.232	77.0092	59.8669	51.8987	48.1575	78.0467	72.8539	75.1927	81.3073	78.951	83.8635	93.8957	52.0888	59.2356	54.4776	94.8059	46.1159
YHR047C	51.9793	46.7288	58.3852	69.8159	64.2375	65.9002	58.74	83.6227	58.1911	55.8833	51.3921	53.2056	69.6014	45.2768	59.1901	44.7958	49.8287	50.0656	46.2151	47.534	46.9086	28.3045	31.2618	33.8786	79.6236	81.0614	81.4507	51.5658	53.392	52.8777	40.0538	42.2306	51.6727	27.5999	31.2098	30.5704	50.6783	48.1744	55.2031	54.99	51.9041	53.1395	46.9403	51.27	46.307	59.2227	54.1154	63.0877	63.1625	77.5005	86.6836	24.5033	22.6539	26.1753	69.4826	63.0709	65.5789	88.4692	76.409	79.1354	57.361	58.6457	50.1958	25.2653	23.1019	22.9674	48.8821	57.7599	65.5532	51.6314	44.3497	44.6074	27.199	22.5198	23.2683	73.6507	73.1286	65.5197	38.0013	41.2057	46.8675	44.3377	49.6183	35.3001	38.3349	33.4642	32.8543	30.716	34.7484	43.9141	32.7691	36.5544	32.596	34.9952	37.1951	33.0396	45.0647	48.5203	39.2355	33.0828	28.8728	35.2312	42.8142	37.5298	40.0425	47.5783	26.682	46.6775	54.8411	41.6842	53.9872	45.6645	28.2109	19.2629	47.4901	41.3379	43.9687	59.7047	72.4324	79.9798	65.036	66.5828	70.8991	40.9792	39.7057	41.0333	118.064	83.3138	37.5816	58.1792	47.622	92.2589	103.774	69.05	85.6676	88.3294	35.1071	38.8392	38.9213	47.3574	49.0388	46.1154	53.1912	60.5326	64.0769	59.252	39.8775	52.8127	106.787	102.217	100.707	97.7905	87.7063	88.9143	59.0139	56.131	58.7689	57.1116	62.3694	67.1625	60.227	33.7957	39.0026	60.3714	66.6934	61.4577	99.4266	111.189	95.25	48.7111	52.4882	50.7516	74.3789	67.4413	73.6013	78.925	75.9575	31.086	39.7631	34.9061	81.1094	82.9892	77.7991	99.2483	107.931	101.549	48.5377	60.2231	54.4144	57.3837	62.4719	59.0486	47.7901	45.6058	50.9285	11.7903	25.8496	19.7173	39.6713	43.1381	40.1806	59.3043	61.5128	56.7967	93.4771	80.1055	81.4459	55.9396	60.2527	65.4899	77.5438	65.8172	65.1027	72.6148	81.3028	80.0593	48.8359	45.5893	72.2244	38.6961	30.3865	89.2175	81.4792	44.7835	80.6689	58.8274	54.4208	63.4523	36.0034	36.8682	52.1829	55.8581	42.4752	58.7716	88.2974	113.559	98.0325	68.5713	70.5884	72.4028	65.3559	71.7783	85.8869	96.2504	113.06	112.614	93.4956	98.0808	94.785	79.0003	83.0835	92.5926	39.229	43.7535	39.5459	58.2274	54.0262	54.5375	84.7914	90.9807	104.98	48.4644	50.1862	57.1402	91.4836	84.4113	113.583	22.9122	25.3515	55.8259	59.3964	65.8819	68.3205	110.016	114.644	112.224	119.733	128.637	120.218	75.3698	65.8637	67.8896	158.064	150.18	134.301	69.1004	74.7932	75.6512	52.3671	50.9519	48.7813	79.0661	71.0359	72.1205	171.68	157.76	169.469	143.657	161.479	130.607	78.5012	99.0308	69.9695	38.8498	40.1621	31.4897	148.993	163.109	169.831	201.074	192.719	197.79	135.816	79.8614	63.5871	72.3973	207.064	197.332	192.912	76.9958	78.3228	92.6421	95.4795	164.806	130.65	139.191	124.352	106.442	45.079	58.6138	48.1962	85.1518	86.8704	72.1416	3.64773	3.38224	3.41322	59.2412	55.0858	55.3046	93.7087	90.4386	170.963	165.013	169.811	110.18	123.308	133.391	77.4892	79.9487	66.015	63.4036	67.1008	62.9544	33.9367	37.4746	40.4492	45.8891	42.5557	48.9748	36.2916	38.2399	39.0842	83.4894	98.1993	105.239	95.7912	98.4169	100.949	58.9953	55.9553	88.8361	91.2134	74.7314	78.5495	81.3065	76.1381	102.463	108.189	103.225	69.3505	70.3345	79.6774	52.5472	83.5759	91.9486	98.3586	89.7852	89.3363	90.0498	93.0097	62.5315	74.8516	68.1408	97.588	95.9385
YHR048W	37.3878	27.2525	25.9806	68.028	69.5544	67.8375	42.9446	60.9651	45.0456	45.0751	44.5236	40.9623	49.3903	50.4772	58.7152	42.0812	43.4254	43.4115	52.0429	48.2973	38.4405	312.589	332.751	302.444	41.4593	34.4406	35.6685	38.5372	37.4098	36.7383	52.232	54.1222	54.3843	59.7761	55.1815	56.5736	29.429	40.0829	36.9207	41.7458	39.3731	38.6738	25.8964	33.5249	24.7436	48.2368	56.7374	52.7606	36.1536	43.9519	36.7356	54.6236	63.6606	57.4572	34.8574	40.8158	38.328	33.5687	33.7786	37.4982	103.304	98.9851	120.922	20.3664	25.4099	23.2335	21.9549	27.0406	29.1779	44.7614	44.3269	52.3497	42.0183	46.1945	48.9535	35.475	34.7861	40.2443	25.6682	28.0232	22.9109	23.8004	30.3291	24.171	47.4097	32.7221	45.502	21.9908	20.6105	20.9334	53.7996	57.8447	60.5649	51.4712	53.3891	54.9805	24.0145	24.583	23.8734	22.0586	21.2198	21.8679	20.8383	23.8758	19.7172	67.1337	35.1216	62.14	28.0875	31.5	25.3727	36.2296	51.6273	32.4853	22.9857	16.4867	22.4925	30.8864	31.9471	36.7859	64.8037	68.4603	74.1657	17.5293	19.3283	23.8932	81.5972	49.1951	15.4956	39.5821	32.0315	32.7234	31.1521	51.7665	57.8154	62.7906	44.2693	39.3986	53.2098	31.5226	31.1159	25.7428	52.9584	64.3055	80.3137	29.58	14.6215	50.7777	41.0654	44.6671	51.0707	40.0906	39.1199	40.1702	35.0422	31.3566	35.2424	39.5748	39.2805	37.0043	91.3683	52.0265	54.9809	22.7463	32.6783	31.8144	73.4427	89.3107	58.5097	20.2647	17.9208	21.869	51.9107	60.4017	52.9235	56.6469	59.8279	41.4122	44.6823	41.0022	24.4758	48.8345	47.7806	33.1739	58.6197	27.755	75.1641	83.2186	84.552	86.6558	75.6887	77.5111	35.2978	45.8406	37.1612	9.81001	0	10.937	34.5943	43.644	38.824	26.6541	34.1516	32.2958	18.0174	30.941	36.8227	32.2958	29.6685	28.6252	107.898	108.787	101.288	44.1296	64.2797	70.4985	13.4384	15.6862	14.406	22.648	24.0831	45.359	55.6925	62.6779	63.3794	52.4244	54.3163	53.0445	23.9241	31.3266	33.705	39.9999	44.7566	45.6649	93.7228	116.445	108.816	34.5892	33.243	34.6646	34.2609	35.659	33.0534	35.0594	38.4753	35.8262	51.4869	49.4093	43.2897	56.1388	59.8412	63.276	35.5158	35.1228	38.0141	39.4206	43.014	47.3327	36.2991	33.3205	27.974	24.5064	31.5825	28.9871	23.09	29.2187	24.8296	10.8936	5.27336	16.8907	24.4193	27.4551	27.7263	52.5092	68.5256	80.7528	27.4982	26.3173	23.771	15.9871	21.2407	19.5389	52.8948	60.7621	54.4984	29.433	37.0048	42.9804	20.5432	18.2299	15.1148	32.2316	24.6517	23.2211	25.1118	35.4789	27.8935	33.46	42.6123	41.2269	29.0446	31.6076	28.9678	33.8984	39.4664	38.6597	37.4658	37.3242	36.744	45.5291	40.8377	37.6866	27.95	28.9644	34.4331	34.368	44.7263	50.5104	43.9013	35.9549	37.0781	38.9667	116.131	92.8294	121.298	81.2417	86.3133	81.1088	41.0928	25.503	74.7982	40.5837	30.9328	36.5775	6.07011	0	0	33.6457	40.9523	37.8176	90.0754	66.3177	57.4803	62.0246	79.2138	60.8295	23.5902	44.869	47.6175	33.6488	66.5848	59.1399	35.8297	45.9758	22.7106	21.8293	15.7551	28.7783	22.9902	16.8401	41.2807	28.9147	45.3706	41.7697	66.1376	57.0268	44.455	58.5466	46.2909	22.1212	25.2599	46.0077	30.9882	50.0682	31.1893	29.1134	36.0561	85.4238	107.65	98.6914	104.822	32.0203	75.1887	40.3321	62.0044	82.1691	33.023	53.071	17.3553	19.51	25.2391	37.2715	30.1496	38.4957	41.5014	58.4045
YHR049W	155.077	117.495	132.227	90.1885	100.469	89.2467	253.212	217.41	283.33	138.796	126.772	116.402	191.476	221.799	214.628	188.711	179.439	178.185	219.689	237.858	174.516	423.66	475.804	506.532	136.94	155.636	148.354	166.365	196.259	165.675	249.007	235.551	254.331	279.613	311.906	295.923	193.332	189.456	195.513	163.258	160.778	157.522	163.082	141.957	152.199	312.869	290.143	252.945	201.128	184.01	196.769	528.207	630.839	587.768	187.07	241.131	190.258	77.1036	71.6815	77.0384	240.716	217.506	236.77	448.165	422.117	415.018	290.703	301.451	292.06	507.47	491.366	452.759	412.777	472.385	470.212	190.329	182.671	186.771	309.3	249.372	162.791	553.297	502.775	433.742	527.571	525.648	556.635	353.507	298.873	246.02	709.076	591.853	612.468	579.726	569.808	607.259	229.827	239.599	219.366	286.313	302.773	241.821	243.255	237.884	210.855	329.084	824.692	365.823	245.661	334.513	277.189	772.917	721.161	494.033	289.473	285.582	279.777	320.004	239.09	211.508	274.15	271.776	257.764	223.307	219.608	256.813	168.88	175.259	176.78	187.856	252.87	167.649	188.073	292.619	274.812	249.697	134.922	132.833	114.093	228.349	202.866	192.061	293.991	261.672	266.577	186.779	218.036	231.009	167.336	160.908	165.605	145.947	137.99	125.608	148.376	143.046	122.309	189.208	175.456	175.376	304.975	354.78	337.953	154.906	138.856	144.241	189.424	164.135	170.692	169.727	138.636	155.176	254.563	265.132	200.384	177.522	177.746	289.29	251.147	296.134	149.801	163.606	165.291	169.616	164.324	177.327	277.369	236.634	253.433	121.683	111.421	107.822	347.075	340.788	288.91	703.989	1143.97	623.276	99.4812	108.834	98.2029	135.301	148.267	151.538	412.636	435.267	360.027	144.35	170.507	137.667	271.936	327.879	336.47	103.058	129.195	131.565	185.792	199.652	146.992	119.505	116.292	98.553	131.28	86.2257	132.21	90.2727	84.7178	73.1632	142.423	141.764	113.577	155.585	139.573	132.868	99.2858	131.047	134.133	175.369	155.42	128.928	165.906	157.153	127.605	159.278	175.082	179.567	110.252	105.436	101.791	174.337	151.222	149.815	262.517	254.051	258.113	191.525	207.994	226.134	376.639	412.074	333.535	252.793	241.845	269.285	311.523	364.398	274.038	1138.14	812.508	721.92	344.423	220.482	179.571	238.408	184.974	189.41	417.096	421.597	443.893	439.315	358.911	432.53	98.4486	99.8824	90.9087	123.72	129.276	111.652	145.698	125.451	122.254	260.95	246.991	217.884	189.193	190.613	155.234	166.452	161.204	146.811	150.498	144.303	173.431	601.513	597.899	671.728	147.794	142.06	116.092	138.806	130.658	119.689	268.672	451.088	334.189	397.979	127.748	135.641	122.574	277.529	251.378	213.964	216.239	86.8197	132.176	237.425	318.229	383.421	328.886	234.2	278.632	207.794	188.756	207.313	563.724	570.212	629.383	306.641	299.297	309.194	266.47	275.468	450.211	345.319	355.401	202.434	204.886	177.025	288.888	165.661	300.397	199.871	188.931	191.74	209.375	193.744	119.901	251.088	275.567	276.012	369.786	411.598	386.851	191.648	186.916	181.805	173.48	161.721	179.124	136.151	198.043	266.591	273.016	293.73	296.785	239.602	263.735	315.016	299.124	264.761	231.352	147.431	192.921	235.352	265.517	240.321	321.703	287.66	220.679	214.199	193.5	237.793	185.514	221.64	291.672	282.647
YHR049C-A	2.78985	3.02438	3.57004	1.10588	2.66831	1.7883	2.99462	4.71586	4.67721	3.13837	5.73298	4.4393	2.12338	2.57856	1.65999	2.84295	3.18168	2.40242	3.83623	6.14151	2.82974	5.67176	7.15053	5.75044	4.42153	4.97669	5.4573	1.06918	0.935609	4.19517	3.54407	4.36503	5.04293	2.40121	5.77665	6.39776	1.91363	3.63987	4.0013	1.62466	2.76783	1.69535	1.76096	1.61979	1.05075	2.81942	6.50629	5.04114	2.12751	2.68355	1.27399	8.00431	5.94258	6.11025	3.86982	5.14103	2.76921	3.99469	2.38099	0	2.14956	4.23058	2.39407	11.0142	6.26729	5.23208	4.10826	3.83634	4.59952	7.25765	7.1872	7.97824	6.6014	4.86009	5.03559	5.95296	3.7311	3.10611	4.85551	2.13593	4.08161	4.12701	1.12294	5.00947	23.2423	15.4746	18.115	5.56524	4.46735	3.95985	9.02795	6.65401	8.07846	4.77068	7.56919	6.28592	4.50989	4.54689	3.46576	5.39421	6.28213	2.79159	4.84476	4.33895	2.62998	4.42865	9.86182	3.69734	5.12673	3.42572	2.26591	280.284	7.69163	5.59567	3.41635	8.87218	6.47467	6.10919	3.04376	1.52277	3.90286	0	2.69422	3.51762	2.18579	5.59613	0	15.1222	12.8147	10.1586	12.984	7.49902	2.44609	16.5082	12.5752	14.476	14.1572	15.3522	17.2312	10.1223	6.61469	16.1036	8.16532	9.79447	12.876	14.4258	17.1026	12.6994	5.1553	5.65197	5.82209	16.5279	11.7872	13.1571	15.2218	15.9666	11.6454	12.8096	9.50409	15.6184	11.2245	9.17936	16.6163	7.39541	8.01855	11.7199	6.67508	8.13721	7.60095	16.2918	5.26921	8.98129	9.74027	18.2942	19.2646	23.9333	15.908	13.4176	18.2056	8.14665	17.4692	13.6205	12.72	9.47289	5.63101	4.61171	11.8583	21.9282	15.7519	0.464249	1.58126	0.968102	1.47486	3.97439	1.39074	0	0	0	2.35756	1.75318	0	0.496972	0	1.32286	2.12052	0.781339	4.82905	1.41179	0.464867	2.12727	0.51875	2.39794	0.905327	0.400634	1.33044	0	2.48191	0.494545	1.28469	1.49765	0	0.991422	0.451267	1.94078	1.71051	0	0.519402	1.03932	0	4.06276	0	2.97258	1.36688	0.48087	3.72174	0.804446	0.932555	1.90406	4.34742	0.461192	1.45689	1.36063	0.438634	0.471266	1.83623	1.38736	1.9479	2.36239	1.37593	2.67922	1.972	2.67178	2.99197	5.66799	4.97484	3.51744	0.661034	1.75374	0.991226	1.97719	3.56378	2.78145	2.67142	3.13062	1.1776	3.08101	0.569004	0	0	0	3.36058	0.978234	1.3172	1.13107	3.63747	0.687525	3.03064	4.00971	8.46074	1.0731	6.31399	6.26228	3.33527	0.743731	0.571576	1.29755	0	0	9.19279	3.45742	2.19937	0	3.09008	1.19601	3.51477	4.06748	1.77677	2.0538	4.2396	2.19962	1.43214	2.97869	2.93173	8.81701	5.29441	5.71873	3.1267	1.27319	2.94974	0.751884	0.612214	2.45826	3.8119	3.32368	2.51575	3.40076	1.15755	2.40509	1.79823	3.58826	4.78218	3.12656	2.67966	1.08436	1.41638	0.591078	2.69874	4.34339	11.4773	5.58599	6.69326	11.6294	7.15168	9.75779	0	0	0	10.8516	9.03784	8.57203	8.24691	22.9991	29.2873	24.8493	8.70897	10.6741	9.16849	9.41429	6.46545	3.23402	7.06889	8.68206	7.02142	6.12325	10.517	13.3971	11.1587	7.2805	7.19974	6.12859	10.4841	9.11604	10.5984	7.78806	10.603	5.51915	5.10412	8.58493	8.32977	9.65956	4.25596	9.58701	10.5766	11.8236	10.8423	10.6815	11.8756	12.4177	14.4826	10.5515	8.03664	8.73151	5.33849	10.5786	12.3133	3.72989	5.20564	3.06751	6.16563	5.11721	9.26785	14.5021	4.652	18.0635	5.60328	27.2557
YHR050W	61.9107	62.5367	63.9853	61.1112	62.2464	62.3403	60.2638	63.3458	65.1629	81.4273	83.2773	77.4103	71.6641	64.9024	78.0859	57.2115	61.9338	65.6437	66.9806	73.1621	69.4418	80.4482	83.8593	97.0905	67.9146	64.429	66.5027	65.4338	73.8476	65.6963	71.7674	70.2225	64.5394	84.3905	77.5849	80.9258	64.1545	61.7737	75.7274	60.3398	63.7708	58.8965	59.5909	61.8112	65.8188	59.9691	57.9178	58.8805	88.2321	80.3778	93.027	55.264	117.274	104.944	70.5523	76.2518	74.8517	68.6174	66.9439	65.9648	54.169	51.3472	58.0681	47.6758	50.5599	55.188	46.4398	47.9926	51.9516	52.4728	53.1494	50.1672	67.4664	61.3344	72.6421	67.7209	59.4364	61.6128	53.5319	54.0177	58.9221	47.8615	52.7556	48.5117	63.4514	50.2492	57.497	52.8698	51.0171	58.5364	55.2511	52.4336	52.9716	52.1674	49.8868	61.3255	52.8469	55.5517	61.6559	53.0496	57.67	64.3182	59.4088	55.0613	52.0735	64.7975	63.998	63.8901	59.7982	55.7022	60.1599	117.081	82.9542	59.426	56.5748	47.6436	57.3563	48.8246	59.3899	54.5454	54.1815	53.0106	58.1951	56.3523	55.7703	61.4455	48.2166	71.3302	40.1802	68.6409	76.2163	49.4035	48.2125	76.0823	76.9602	79.8407	77.6379	83.593	77.6063	70.7548	57.5711	66.7454	70.7401	67.74	81.9119	60.1846	52.0098	64.3857	51.9655	53.3546	53.9432	76.4852	76.6932	69.0981	65.5576	70.6067	70.1917	65.1644	64.35	63.4656	75.8003	66.8909	68.0913	65.4494	72.0515	65.9085	65.5179	70.7938	60.3185	64.6018	65.2247	74.4998	78.5939	82.3239	76.7293	71.2837	80.3966	72.5893	77.2	74.053	61.9822	80.8487	79.5172	48.114	56.9945	48.3378	66.6311	65.6997	67.5574	62.8407	69.449	62.3845	39.8212	53.1774	47.4383	18.3715	16.1114	20.4821	51.2062	46.547	53.6645	38.6445	39.6912	41.5908	36.8716	35.7228	43.4615	50.9092	46.0219	41.2584	26.9854	36.6022	35.525	46.802	45.9002	49.987	43.8553	39.524	48.33	41.7845	42.771	51.663	80.497	97.1168	71.8158	52.782	58.8067	53.1299	65.3861	76.9487	71.1239	61.6215	79.9622	79.3723	85.5814	76.5269	93.4979	50.8099	53.1254	52.1331	52.3605	52.4114	57.0049	59.125	55.1972	52.359	55.1352	60.2977	60.761	73.7255	73.8318	74.6388	54.7978	54.2526	53.5044	66.4796	72.4625	81.4439	55.0428	63.5864	52.6015	55.0727	52.4735	60.9531	45.149	42.6103	49.7765	25.5009	19.7511	19.7698	36.4152	34.7762	37.9353	36.2396	36.7748	36.3838	31.6399	29.6948	37.839	52.1526	43.1877	46.2156	35.2705	33.0663	34.5689	39.8219	44.0247	40.7216	32.7838	33.5172	35.8277	29.73	35.5978	35.0909	39.014	44.0203	43.1754	50.4618	40.2277	48.8976	49.6237	50.3994	43.3779	51.8062	46.6967	46.579	43.4299	41.1367	41.7329	53.865	59.7276	52.2135	33.1308	51.1515	41.9325	39.5266	38.0255	39.9365	44.7759	61.3592	62.1683	58.7168	62.9719	48.731	57.2995	38.6743	39.4691	42.7204	68.7779	42.8166	75.3393	46.9379	46.0211	45.5866	0	5.27014	21.2737	52.1716	47.255	59.4813	72.063	47.0285	38.8576	45.2879	42.2431	47.5997	25.0723	45.7534	40.805	29.2517	40.5828	55.1047	47.2797	60.7498	60.9565	58.3922	60.7417	36.9394	40.1025	42.7631	57.6552	54.8159	50.848	37.4294	43.7648	47.9959	62.333	68.4342	52.8865	57.6802	59.0354	57.8713	63.6125	62.6919	57.7121	63.0362	62.3678	71.1002	72.2476	75.6737	46.1464	41.0448	55.926	63.1012	64.8159	76.8731	49.4275	49.2796	32.8188	36.7672	31.4875	63.7274	45.6959	59.4226	41.4115	50.5033
YHR050W-A	14.5366	5.25287	14.1728	10.5641	9.26888	7.24734	19.7645	9.21455	10.5606	10.9017	12.9445	20.2397	4.60997	10.45	9.61046	9.8755	11.0522	19.1941	9.51847	13.576	8.19135	7.88076	5.73201	8.98885	7.67949	11.9682	16.1134	18.57	13	33.1933	8.20732	12.3197	4.37939	8.34105	13.892	7.07121	14.9565	15.3531	17.8705	10.3465	4.80729	14.7228	3.82314	13.1288	10.0374	8.97763	15.4096	2.91855	22.9099	11.1862	14.7515	2.97905	9.38302	9.72817	15.3629	24.1087	15.2306	15.8586	12.4062	23.0544	6.53354	11.5466	16.6325	25.5066	11.8749	16.3571	17.125	5.55259	18.973	19.9585	26.0063	12.0094	12.7396	25.3236	9.99547	12.4072	4.32022	8.63172	6.32493	7.41954	12.7604	14.3359	23.4044	8.70067	22.4268	10.7508	12.5851	6.44397	8.6212	12.0359	16.5054	10.2729	13.0288	7.25018	16.1803	8.73412	18.0158	4.93577	13.0422	13.6275	27.2777	13.3335	14.7255	10.3621	13.7036	14.2849	14.4239	11.0086	17.8086	12.8915	14.7582	23.5011	2.22652	21.3813	7.91155	12.8413	20.8845	6.36642	10.5731	3.5264	13.5573	13.1605	8.42297	21.1485	8.54182	20.9739	17.8941	20.2037	25.129	15.608	29.4419	11.7222	3.18636	26.2828	26.6947	12.8936	9.8355	26.6644	21.6499	25.1992	22.9773	16.1929	11.7155	9.81429	16.4785	19.4875	23.4509	19.8511	11.1924	14.7249	9.57983	38.1012	21.6768	23.524	16.7655	14.9899	15.0252	18.0105	24.1258	19.6669	12.1005	16.4574	9.21058	25.6893	21.726	22.2061	8.86566	8.07603	7.4618	20.8061	21.8235	22.0987	22.7509	26.1997	20.0758	14.9386	13.4606	28.483	16.9131	14.1494	12.2532	15.9545	17.3159	7.15344	8.27553	12.9389	15.5862	13.5143	14.7315	3.22531	6.40827	10.9294	5.12319	5.75241	7.2465	0	0	0	13.649	9.135	16.7037	4.31581	6.6897	3.82934	8.83922	3.39266	8.3873	4.08677	12.111	11.0842	2.70296	7.49672	4.71723	5.5667	5.39179	9.22103	10.7767	6.01262	5.95014	9.53769	5.62047	14.6365	8.62158	15.1688	11.8835	13.1311	5.41271	24.3692	16.6274	11.7606	5.2656	13.7677	5.53944	6.68156	8.8881	10.479	8.90835	6.61411	4.19488	4.8061	8.43461	4.72639	0	4.09257	5.58118	7.22888	6.76638	5.74434	7.16932	11.0518	11.2538	15.7776	15.5897	13.898	12.9608	12.2185	11.4811	4.87356	8.60801	11.4469	8.25297	12.8825	13.3395	10.8748	5.11325	8.9187	6.91789	49.2123	0	0	7.00415	7.64567	10.2949	10.8047	8.42361	7.16474	15.7913	4.97445	5.65191	4.6595	8.77312	11.7133	5.79284	6.45871	5.95643	16.9023	12.4159	24.1271	9.97902	12.01	7.6399	0	0	8.30911	9.1569	18.5445	12.3439	11.5931	16.8309	8.5959	9.9496	12.4164	10.1839	4.37536	11.239	4.96626	5.43059	15.4793	6.14788	6.52952	10.6332	26.6851	15.1329	10.5833	6.99114	8.43798	9.04715	17.7534	8.32865	8.56933	11.0745	2.71517	11.3768	4.3945	1.23001	3.07983	14.6478	4.84958	6.64477	11.319	9.30011	6.99174	13.6635	8.47387	0	0	0	3.6479	9.71738	12.655	1.30214	14.3805	9.02486	3.37183	14.33	13.1569	9.18705	8.45748	12.6331	19.6595	11.6314	12.4569	10.5321	16.2655	22.5285	24.3767	20.7175	4.7419	18.7572	15.6535	16.3255	6.43221	12.0359	14.8793	5.71523	14.978	15.0024	7.81035	7.23375	18.9655	11.5499	9.51493	9.50162	13.4949	9.4157	17.2269	8.49306	12.3243	5.39015	23.4805	11.1667	16.3318	6.79955	19.9044	8.34585	12.9565	12.4319	19.3132	19.8876	14.0723	10.7312	15.3318	14.4282	24.3414	11.4494	9.74625
YHR051W	224.822	242.897	215.178	172.674	158.498	193.677	151.616	135.909	156.627	233.843	201.505	212.74	229.614	253.85	265.81	259.54	273.009	263.06	269.456	283.787	209.325	125.114	135.952	187.6	229.148	227.905	219.373	238.337	253.321	257.989	224.489	217.157	194.339	255.27	253.615	259.689	218.375	240.116	249.907	141.411	196.776	231.672	138.357	149.956	151.149	235.725	241.301	253.444	322.297	293.844	309.811	100.288	90.8138	116.72	262.265	352.858	309.417	236.981	234.452	235.442	163.533	147.373	170.204	248.818	289.221	239.521	215.097	167.383	174.577	200.121	196.189	191.542	186.168	182.629	189.277	235.737	237.989	200.601	238.734	272.482	252.21	311.033	300.684	307.215	218.774	289.947	188.566	297.871	306.058	329.538	181.216	175.862	166.011	179.489	173.701	185.857	242.717	263.968	266.736	310.837	303.81	325.056	253.899	240.004	250.931	229.938	268.652	259.349	262.97	271.241	256.694	399.429	209.532	181.063	212.616	253.482	251.357	215.54	199.81	160.871	153.646	146.002	155.382	239.115	226.922	240.12	171.135	279.015	213.411	203.009	249.224	118.585	157.65	244.507	230.7	251.802	273.414	250.422	244.081	239.429	186.658	257.638	188.234	167.449	196.545	201.071	168.957	178.601	195.672	184.846	222.329	269.549	251.538	291.057	217.323	209.019	207.366	208.522	242.391	224.929	165.36	149.328	165.37	239.544	222.274	246.59	200.624	182.28	215.187	339.07	291.392	304.836	289.889	257.818	230.4	244.493	252.319	158.242	164.566	163.862	227.231	210.672	209.918	209.62	186.207	215.434	172.061	190.112	178.526	164.718	132.38	177.855	328.28	322.606	340.513	644.234	1011.01	604.84	312.764	290.634	350.386	137.364	130.197	155.867	434.516	475.796	472.728	278.284	200.766	272.084	159.928	177.489	171.134	223.868	221.585	220.334	392.2	401.208	332.329	115.43	112.42	328.706	415.871	436.178	397.211	225.332	245.025	339.752	976.74	936.398	650.638	378.884	351.168	360.081	322.705	267.783	321.271	323.87	298.805	251.885	415.271	389.341	408.893	272.73	297.082	252.574	177.958	168.266	154.806	180.908	190.549	198.291	432.131	414.036	423.715	339.346	406.269	433.236	194.616	206.251	215.477	209.141	187.482	236.089	424.468	336.75	319.085	866.005	1330.55	1109.23	375.122	252.188	288.373	265.286	236.045	223.381	330.641	270.223	335.132	314.789	305.411	321.345	160.11	171.967	232.421	261.657	252.073	252.722	347.772	286.167	284.958	157.962	186.836	141.45	275.957	321.604	265.621	235.053	209.256	275.126	467.214	404.534	407.117	510.926	391.253	522.458	247.219	249.554	270.465	345.705	338.842	343.818	219.624	309.169	345.674	306.655	245.73	319.603	289.539	169.274	177.582	159.612	265.088	209.419	226.801	336.373	371.849	391.655	571.941	466.721	576.654	408.039	353.771	462.971	776.282	1050.49	1099.38	318.408	360.301	345.717	361.148	321.518	332.064	329.697	328.917	286.891	251.873	366.464	280.303	264.837	236.075	425.624	388.699	407.565	244.806	268.95	213.476	447.155	498.304	506.846	240.445	251.175	208.007	400.257	392.331	450.822	347.48	370.494	360.249	407.131	592.951	346.477	307.993	347.905	222.808	223.305	229.984	394.461	353.29	296.859	303.3	298.107	398.452	226.286	203.735	206.438	281.458	288.907	433.657	517.088	559.08	449.733	338.457	453.796	252.725	344.613
YHR052W	286.661	203.514	225.399	58.8069	66.7064	62.4578	238.118	236.841	227.346	303.282	235.156	246.995	398.683	392.735	429.519	314.748	321.79	278.846	380.938	376.799	282.621	436.841	469.287	439.73	249.505	236.746	234.596	273.466	299.988	265.13	256.555	275.674	265.384	301.879	319.492	298.285	279.275	278.828	308.317	310.874	311.689	300.212	294.682	255.923	205.978	277.642	266.068	274.909	345.49	316.833	343.918	447.56	394.953	389.772	298.476	358.839	297.543	31.1704	29.3866	31.9773	258.67	269.643	284.164	238.273	184.029	259.95	166.14	241.949	242.17	280.161	293.484	317.195	293.929	344.306	276.937	190.091	254.254	287.277	233.972	211.737	147.483	180.057	176.045	131.285	375.36	248.857	345.991	249.093	255.741	229.418	342.759	329.471	325.029	379.122	363.896	325.019	309.575	275.369	241.482	248.405	246.039	210.024	324.578	289.979	270.865	255.852	310.901	239.956	243.003	243.639	231.912	256.593	238.002	320.774	276.616	273.367	205.608	235.667	217.087	316.703	235.468	287.989	300.687	209.259	215.891	180.135	121.747	143.061	177.7	203.049	258.751	191.016	181.783	112.079	104.479	97.0816	144.08	139.59	150.477	161.613	212.631	223.237	174.427	151.453	132.046	231.671	252.803	233.661	116.764	121.21	107.263	129.97	133.19	119.098	167.689	147.542	148.972	176.519	143.891	175.027	152.053	198.982	165.717	163.05	152.113	162.929	91.0463	94.3257	93.0312	122.433	136.24	142.098	157.26	131.648	157.285	146.81	143.211	217.573	147.759	167.838	188.26	114.622	117.361	81.5492	64.4941	72.8482	164.032	166.713	179.617	34.9886	34.4648	41.057	563.517	580.804	462.719	469.033	176.285	313.751	111.437	124.534	97.863	310.34	295.34	268.411	495.928	489.147	420.8	133.465	204.108	145.939	728.66	675.414	638.328	397.995	383.728	338.996	280.577	278.175	198.929	313.053	337.727	255.27	197.662	88.5515	243.118	176.128	157.945	127.592	125.698	164.062	212.167	130.49	147.046	100.516	96.1445	121.784	115.832	253.003	230.229	198.376	293.182	280.362	217.815	164.841	181.546	245.309	46.4201	49.3809	51.6685	267.002	230.22	212.868	308.383	299.871	294.836	247.176	264.286	258.451	259.254	240.913	201.987	251.138	242.461	167.708	297.794	408.85	304.369	245.54	288.146	265.345	476.895	437.088	347.452	460.974	423.471	382.211	784.385	654.933	574.93	289.122	462.762	506.624	349.022	375.178	375.99	418.595	493.971	440.003	486.878	439.821	264.23	526.058	549.76	517.589	423.954	381.318	335.159	352.18	366.599	406.067	378.9	347.454	523.82	566.432	577.132	612.458	357.302	359.916	327.036	360.533	342.434	313.409	481.053	264.894	381.318	466.421	418.721	433.577	354.003	256.299	257.996	344.423	205.239	224.954	197.872	342.408	348.675	358.71	185.734	280.174	191.935	126.97	207.334	155.723	257.054	338.295	290.962	283.399	270.899	268.208	159.469	180.22	406.125	275.393	335.823	287.445	318.272	185.67	446.527	506.473	478.922	183.284	189.914	193.523	418.775	425.938	353.854	316.173	259.544	320.926	246.166	294.146	290.303	228.135	209.978	186.148	241.467	222.541	217.745	154.402	200.681	368.281	359.625	314.655	324.885	315.157	279.566	407.533	360.754	318.643	344.209	332.469	224.862	112.815	194.402	126.743	333.206	307.409	369.037	406.829	312.43	250.02	181.759	240.117	338.513	226.088
YHR052W-A	0	0.575796	0	2.52652	0	0.907908	0	0	1.42475	0	0	0.845175	0	1.30912	0	1.73201	0.692279	0	0.834697	0	0	5.18312	1.67551	1.75167	0	1.7492	0	2.44266	0.712502	0	1.7993	2.49311	0.768077	0.914307	0.676791	0.885843	0.728652	0.791971	0	0	0.702603	0	0	0	0	2.1471	0	0	0	1.6349	0	0	0.822819	0.775532	1.68401	1.56604	1.40591	0	0	0	0	0	0.911587	0	0	0	3.75432	0	0.875678	0.921163	0.912222	0.810098	0	1.64495	0	1.81336	0.947124	0	0	1.62659	0.62166	0.897965	0	0	0	0.942762	1.83937	0	2.26804	0	4.34219	3.37819	0.878865	2.72479	0.886805	1.91479	4.12134	0.865658	0.87977	2.98756	0	0	0	0	1.60226	0	3.16217	1.60895	0	0.869605	1.72558	0	0.976245	1.70453	0	0	0.704387	0.930477	0.927177	0.773096	1.48609	0	0.8207	0	0	1.79439	3.13836	4.72456	0	2.38036	2.74662	3.42647	0.931397	0	1.59608	1.696	1.4375	1.7537	1.67517	2.0556	0	0.64545	2.16285	2.86879	0.516084	0.976518	6.16939	1.93421	2.94447	1.91298	4.20039	0	1.58407	0	0.565462	3.28626	1.5203	0.929049	2.22699	1.1894	2.35804	2.25498	5.38465	1.8773	0	2.70459	4.78431	1.77051	1.51002	2.18944	4.32137	0.569966	1.02312	0.488833	1.06696	1.13913	5.59134	0	1.93454	5.07599	1.02335	1.92977	1.57083	1.8819	4.61809	2.16123	0.48814	1.07737	0	0	0	0.737247	0	1.00888	2.11821	0	0	0	0	0	0	0	0	0	0	0	0	0	0	0	0	0.73045	0	0	0	0	0.630023	0	0	0	0.704103	0	0	0	0.651309	0	0	0	0	0	0	0	2.08186	0	0.708562	2.45047	0	0	0	0	0	0	0	0	0	0.704353	0.741699	0	0	1.02017	0.429073	1.62773	0	0	0	0	0	0	0	0	0	0.70606	3.56019	1.58939	1.79357	0.782101	0.866637	0	0	0	1.02368	0.744963	2.00619	0	0	1.04715	0	0	0	0	0	0	3.8099	1.13276	4.35277	0	0	0	0	0.752274	0	0	0	0	0	1.54877	1.8041	1.56405	0	2.51265	0	0	0.893051	6.71449	1.79195	3.62919	1.5874	3.87833	0	1.14518	0	0	0.829402	0	0	0	0.881518	2.74735	0	1.3663	4.85575	0	0	1.65156	0	0	0	0	0.728369	2.12697	0	4.08748	1.63388	0.675539	0	0	0	0	0	0	0	0	0	0	0	0	0	0.494437	0	0	0.566656	0	0	0.548599	0	0.485829	0	0	0	0.549077	0	0	1.24171	0	1.11374	0.525381	0.597997	1.86793	0	0.639663	0	1.56447	0	0.51452	0	0	0	0	0.525194	0.502209	1.22404	0.511491	0.542062	2.23778	0.914833	1.13618	0	0	0	0	0	0.960342	1.01219	3.32042	0	0
YHR054C	11.2256	12.5459	6.82689	6.78484	8.33416	8.81055	15.0322	14.1376	12.1304	30.6323	28.1384	26.9266	13.0274	16.4193	16.974	24.4189	20.2808	21.305	20.021	20.0853	14.7306	13.2863	18.5604	27.262	10.0014	9.39478	7.15291	13.5665	13.5677	17.1588	34.9216	42.7574	38.8149	48.2136	48.8243	47.1992	11.0735	12.3257	13.0714	15.4045	13.6364	14.814	12.1544	11.594	7.17912	34.8576	33.9794	31.8657	20.5284	17.8112	22.2644	17.8575	42.6359	35.9257	12.0252	16.2008	15.059	5.57006	5.04636	5.79396	13.4878	12.8092	17.8594	15.6504	19.5433	16.05	9.62375	9.62867	9.9408	16.529	24.0518	24.3258	27.8189	33.5826	32.2987	35.1946	38.1518	38.633	12.1866	14.4446	17.6429	8.87847	8.61183	5.58803	26.8268	26.238	26.7745	11.5538	11.4893	11.4571	67.9767	62.4727	59.7009	54.0481	73.2301	56.0952	10.9419	11.2536	10.6316	9.43606	17.6443	18.4894	11.3152	9.52889	14.2285	31.0523	24.3175	27.6921	14.726	14.4893	15.6396	24.5273	26.8124	30.1173	11.5915	8.65975	14.9608	9.8814	9.33707	6.36988	15.6458	14.3691	13.6745	10.6398	8.15283	10.8421	8.0448	14.0572	12.4502	10.5691	18.3057	8.3651	7.67419	8.72786	15.6836	13.5601	27.4609	25.2598	21.2661	9.31535	8.57224	7.68176	10.1974	9.77006	16.064	12.4265	25.2279	14.8743	8.35649	8.31875	10.2545	5.36342	6.57428	5.28792	10.5606	14.3207	9.18603	14.7143	30.7858	12.9578	28.064	52.6013	96.3245	8.76512	7.24515	8.51757	9.74551	10.1576	9.2161	9.0867	10.8513	11.4796	28.1933	22.8237	22.6617	11.993	12.1714	26.9203	33.1779	48.8455	11.055	15.7236	14.9561	8.04006	14.133	6.7272	11.8872	12.2304	12.756	7.50906	7.7905	6.0745	16.8632	23.0907	22.1069	0	0	0	8.54698	9.2894	7.37552	9.28567	7.51885	9.22278	14.3108	11.0037	14.9258	18.8981	10.8897	12.7546	14.0326	14.3106	10.9825	11.6195	10.1413	14.5778	8.99779	8.96449	18.0327	13.7826	8.8955	9.26211	10.0677	7.98318	9.65956	9.48771	11.2981	7.82561	11.5689	13.5959	7.89099	13.678	12.5791	14.483	7.52473	8.18835	10.7927	9.02687	10.5073	7.84546	6.22973	9.86552	12.5993	9.72533	8.57728	10.7042	6.51859	6.45631	9.20904	8.87256	12.7272	12.8155	7.8223	6.13664	7.19688	9.61301	9.77026	6.26012	12.1628	14.5198	11.4292	18.099	16.2966	21.0986	20.3608	12.8882	19.5176	7.9017	22.9503	12.2517	9.37175	6.82009	10.4689	8.67422	6.59355	9.20315	12.8465	9.26509	12.8864	7.33183	11.0931	21.6283	15.3469	5.80738	10.3608	7.59891	10.3948	14.02	9.13291	10.8815	7.66681	6.97888	5.17045	7.00423	4.41079	6.23871	8.75371	6.01387	10.1341	7.97441	9.78495	8.63904	5.39604	5.79581	8.2026	9.4359	11.4807	7.10117	5.75822	5.66137	3.24387	8.56929	10.7822	5.7158	9.68174	6.3677	4.35792	7.37787	6.85354	11.2575	15.1144	10.1723	14.1154	9.97914	9.08476	4.53299	6.96162	8.73834	4.26763	5.19261	6.2219	13.2219	15.0578	11.3795	22.0148	8.165	0	6.24767	7.08116	6.21532	6.89952	6.41382	10.5386	8.22915	15.8504	10.0825	5.90042	8.69095	7.43754	7.55327	6.22523	6.8425	7.20932	7.03134	5.96358	5.871	6.0091	11.0399	9.92752	5.73051	12.199	6.83222	7.6164	4.01798	7.23929	8.1767	5.36513	5.47225	8.55268	7.02729	5.93436	8.21165	8.84855	7.72504	6.04727	5.95757	6.81837	7.17328	6.44288	12.2298	8.51658	8.4288	6.4513	23.6826	8.71024	10.5057	5.62539	9.30299	5.15829	3.9244	4.84604	7.20933	7.13525	9.46687	8.08878	7.37734
YHR054W-A	2.42809	1.72739	1.55355	0	0	2.72373	0.912208	0	0	2.73142	1.74635	0	2.42556	1.30912	1.68553	0	2.07684	0	2.50409	0.850363	0.718319	5.18312	2.51326	3.50335	0	1.7492	3.32476	1.62844	0.712502	0.709951	4.49824	0.831035	1.53615	0.914307	1.35358	3.54337	2.18596	0.791971	0.870612	0	2.81041	0.860717	0	0.822355	0.800184	0.7157	0.900872	6.82492	0.648073	3.26981	2.58719	0.870798	5.75973	2.3266	1.68401	3.13207	2.10886	0.869175	0	0	0.818488	0	0	2.3965	0.867778	0.796886	3.75432	1.94768	0	0	1.82444	4.05049	1.11716	0.822477	5.47828	0.906682	3.7885	0.946169	0	1.62659	4.35162	8.08168	2.56548	0	2.94998	2.82829	0.919684	0	0.756013	5.27726	2.89479	1.12606	2.6366	3.63306	3.54722	6.70176	2.06067	0	1.75954	3.73445	0	5.31475	0	0.82607	0.801131	3.85439	0.790543	0.804477	1.56168	1.73921	1.72558	17.6646	4.88123	1.70453	1.73446	2.25217	4.22632	6.51334	2.78153	0.773096	0.743045	4.61631	2.4621	3.29699	0.83228	0.897194	9.41507	12.402	4.40723	9.52143	4.3946	7.99511	7.45118	2.61909	0.532027	4.52268	5.27082	1.7537	2.23357	0.5139	4.1484	9.68175	13.5178	6.8851	14.9664	8.30041	9.59683	4.51316	8.83342	4.78244	7.00065	1.37309	1.58407	1.76818	7.91647	7.22977	4.56089	5.10977	8.90797	4.16292	2.94755	8.56892	20.4617	3.75459	4.88515	9.19562	8.37254	8.2624	5.53675	5.1087	9.26009	6.83959	1.53467	4.3995	5.33482	10.2522	10.5614	5.10901	5.80363	11.28	4.09338	8.20154	8.90136	3.13651	7.91673	4.86276	1.95256	1.07737	0.461372	2.82835	0	0	1.12316	0	1.0591	0	0	0	0	0	0	0	0	0	0	0	0	0	0	0	0	0.73045	0	0	0	3.11005	0	0	0.652226	0	0	0	0	0	0.651309	0	0	0	0	0.687544	0.769588	0.754577	0.693952	0	3.54281	1.83785	4.26106	0.725009	0.735717	0	0	0	0	0	0	1.40871	0	0	1.3971	0.510083	1.28722	0.406932	0	0	0	0	0	0	1.50971	0	1.80931	2.82424	1.0172	5.56287	4.48392	0.782101	6.9331	0	0	0	2.04737	0.744963	0	0	0	1.04715	0.923181	3.48977	0.991259	4.08603	0	2.20106	0	0	0	6.91695	0.777696	2.01501	0	0	0	0	0	0	0	0	0	0	3.68985	0.837549	0	0.907354	0.893051	2.87764	0	3.62919	0.793701	0	0.898536	0	0.93245	0	0	0.843704	0	0	0	2.74735	0	2.7326	2.42787	2.381	0	1.65156	0.539313	0	0.513799	0	2.18511	0	0	6.81246	9.80331	2.02662	0	0	0	0	0	0	0	0	0	0	0.698128	1.57331	0	0.988875	0	0.615708	0	2.87466	2.43049	1.0972	1.06788	1.45749	6.44658	0.693047	0	0	0	0.433888	0	0	0	0	0	2.49057	0	2.55865	2.43081	0.521491	0	0	0	0	0	0	0.525194	3.01325	0.612021	0.511491	0	5.37066	5.03158	3.40855	0	0	0	0	0	0	3.03658	6.16649	0	0
YHR056C	25.8877	24.8524	22.5037	16.7815	19.1847	18.2917	19.3844	18.6167	19.4855	30.8289	31.0106	25.2931	34.1242	31.4284	38.2342	31.7111	29.1164	29.703	37.2545	32.3888	31.3736	24.8358	26.919	32.1999	30.7006	28.2531	28.9694	31.3116	29.967	31.3214	30.4293	32.6304	26.3744	26.0174	27.7683	27.8129	26.9494	32.1447	25.5422	27.3527	31.9271	33.4161	33.7725	35.6152	28.536	25.7862	27.6886	26.2835	40.171	35.6433	40.9955	19.4649	22.567	23.0949	27.7985	28.3844	29.5654	23.8384	27.7849	25.5297	24.8555	24.84	29.0904	36.946	35.4768	34.395	29.6297	26.4942	26.7854	27.7704	37.3609	27.3408	29.1612	36.4067	31.903	35.2673	33.9851	37.1511	27.6644	31.276	33.8256	29.7781	28.2329	24.3481	34.1272	35.7695	31.8508	35.5949	33.2423	37.9164	34.695	33.6991	32.5051	32.3903	37.1023	31.2561	31.0616	33.2897	35.773	36.7953	38.9461	39.3917	34.3175	36.2013	36.1098	22.602	29.0059	24.3709	32.6116	32.7381	33.0524	12.9887	20.6734	24.5652	25.1241	25.0057	28.9006	19.0885	30.2014	22.8518	25.2417	26.0233	27.0348	24.6668	22.4287	26.553	14.3072	13.7221	25.1842	10.6328	26.5776	11.8415	17.6691	18.5262	19.951	17.6667	22.9365	22.48	22.582	16.0972	16.9509	16.9905	13.5974	15.5674	16.4312	16.5505	21.4215	15.0281	18.5473	17.1957	14.9965	21.1348	24.5376	24.6591	19.9991	21.554	21.3885	19.23	25.504	20.2024	16.2115	25.8328	30.8825	20.2223	20.5104	16.9833	16.7539	15.1448	15.9144	18.943	19.882	20.5775	20.688	20.2003	21.0255	11.3494	12.0141	20.0771	19.7722	23.4308	24.3421	19.3687	18.5573	18.9574	12.758	12.9912	18.0181	20.9532	20.1172	18.821	17.7087	17.6722	25.7666	28.7829	29.5926	5.71511	0	0	23.2342	21.3029	25.4902	23.2087	27.6603	25.8766	29.2099	28.2634	31.2768	26.9311	24.7289	26.5632	19.3458	28.7346	27.9325	26.9653	23.9389	27.1215	29.4165	26.8061	27.5278	25.3263	31.0116	26.7583	28.8066	25.756	28.4948	26.1265	25.5359	24.5591	37.9415	32.9111	25.238	34.0669	40.1064	39.959	21.2569	25.811	22.9241	11.4082	27.373	24.7917	21.1562	30.0185	28.1475	22.4304	20.2557	16.832	17.1245	19.8425	21.2133	24.3414	25.7444	24.5057	27.0571	22.4781	23.539	27.3775	27.317	25.1789	28.4181	24.2094	29.1351	32.9149	28.4965	29.7426	27.8927	26.971	32.0528	31.7319	15.3607	2.46004	9.10777	23.4444	29.134	27.7407	24.9171	26.4868	31.7004	22.196	21.21	20.1898	25.5974	23.6291	19.1429	21.2392	21.5078	18.8182	26.1901	24.2246	25.223	19.4153	18.9658	22.9813	21.8019	24.5114	19.1563	19.2458	22.9492	26.7958	28.6234	24.9417	25.8223	23.8848	21.0786	18.62	21.7406	21.028	18.9088	22.885	24.7097	19.2828	22.4885	27.1862	25.8578	21.0306	30.4281	23.0689	24.7603	27.2715	24.4348	25.0153	31.003	26.3193	23.3075	21.2517	23.5949	20.2558	19.5697	21.4025	9.10461	15.0139	11.8434	16.9811	14.9773	16.6898	0	3.27893	0	13.4465	13.4954	16.0318	12.4263	15.4541	6.66562	9.95757	12.3199	18.5095	18.7586	16.5418	17.5135	18.6071	19.6663	18.643	19.9086	16.7807	21.4754	18.0757	19.0898	9.58036	14.3343	17.9661	20.0411	18.7593	21.9125	17.0077	14.9044	19.2768	24.4475	22.0214	25.272	27.8912	20.8525	24.6175	23.9755	21.8671	22.6803	26.6162	23.4698	23.5752	20.0037	29.5417	17.9106	14.743	15.6241	20.8969	20.4828	16.625	18.7284	15.8026	16.0787	17.288	12.9307	22.4197	22.2534	25.3217	14.9497	8.97763
YHR057C	120.668	137.716	130.638	195.581	194.916	193.944	145.931	140.231	145.656	123.03	123.707	137.608	137.507	124.334	152.372	108.209	97.6415	105.989	131.161	140.599	123.753	133.562	121.596	136.796	118.995	140.007	140.838	136.935	133.767	118.727	89.7028	100.955	110.271	133.862	117.453	147.024	117.486	121.448	153.287	131.432	126.81	129.003	127.155	137.006	161.086	51.9403	55.9983	58.6828	97.9502	116.07	131.432	179.148	210.558	189.892	114.774	116.617	101.143	195.269	191.092	208.847	81.3521	78.4213	63.2801	109.142	125.954	117.173	114.908	102.017	103.891	103.765	107.939	102.501	96.2331	88.2367	119.618	101.562	104	105.388	116.965	136.267	157.316	106.535	133.567	142.522	125.971	161.231	126.814	109.063	115.934	117.037	106.412	115.476	93.7314	96.5802	95.1378	97.2731	96.6649	112.262	116.313	106.758	111.922	114.035	107.684	110.778	111.731	65.0662	147.421	60.16	106.191	105.915	105.084	253.143	107.505	82.2889	116.023	122.229	127.132	124.485	94.4956	99.0389	60.4897	61.1773	72.2495	137.451	136.69	139.707	159.431	235.167	257.068	188.334	288.769	126.497	127.253	131.4	155.282	164.469	132.294	132.62	129.325	166.856	151.839	156.819	202.859	188.101	186.78	158.53	208.941	182.686	129.762	150.751	149.619	117.412	134.787	137.062	124.36	147.658	119.767	116.672	162.146	118.406	167.037	122.951	166.336	111.51	135.029	125.619	187.758	201.675	134.045	159.585	168.3	160.78	57.7862	79.4353	81.3043	266.161	270.715	188.254	202.658	175.113	101.714	134.417	151.173	158.15	208.791	130.251	72.8537	86.1762	86.7648	208.831	209.487	203.781	128.291	136.567	143.031	24.525	0	0	141.625	145.34	142.124	109.864	101.344	106.381	71.7436	84.8625	94.9577	168.942	147.225	174.818	95.7321	89.1964	98.7642	102.045	108.909	119.526	114.704	146.404	160.524	74.1339	61.5406	120.544	150.075	208.227	134.198	127.687	136.54	149.593	125.755	124.959	133.314	135.238	132.912	143.512	143.759	141.11	155.963	161.279	127.215	117.691	131.162	144.729	134.701	152.196	138.988	137.793	193.544	170.98	172.806	117.814	117.11	127.117	138.037	134.755	148.829	135.403	151.375	143.111	97.4168	114.975	102.476	137.236	119.879	137.914	97.3403	84.1518	104.459	0	13.1834	10.5567	75.2606	65.347	76.9121	51.6395	60.0182	61.7872	70.4934	82.3103	82.8856	135.89	128.355	115.752	66.9199	70.4125	64.8267	86.0542	80.4878	76.2966	97.7459	105.629	119.438	54.1202	50.4914	47.132	89.8058	91.3851	88.8039	70.3251	67.8188	71.3543	62.9759	68.9986	75.8009	84.4433	80.8553	88.8624	56.0985	48.3379	47.9147	91.0583	89.737	85.3559	78.5113	92.3774	85.8408	75.6469	81.4976	74.263	83.5392	91.1805	93.4614	90.9055	135.934	99.7082	110.101	89.6216	92.8954	99.2986	149.616	94.8534	174.343	177.124	156.382	145.159	15.1753	42.2123	42.599	134.919	132.578	139.035	203.21	175.963	190.012	160.846	172.922	111.532	107.105	125.745	89.3314	112.681	110.319	141.5	125.925	109.919	105.972	106.54	122.232	183.035	177.809	133.058	128.22	95.1501	97.3627	132.121	155.856	125.16	78.3057	95.2856	78.0613	256.533	169.252	74.3758	87.1105	99.0325	69.7852	74.4335	67.9828	94.4891	75.4011	102.368	107.371	107.488	127.937	202.084	157.465	191.083	103.666	151.105	122.968	105.747	129.907	110.754	118.65	156.707	112.941	167.2
YHR058C	39.5897	52.8526	38.8914	50.6727	41.9448	52.2354	53.0837	45.7407	62.5735	47.8344	50.2372	54.0084	48.2926	48.152	54.7796	40.6964	37.5491	43.711	45.0905	47.4307	46.2175	34.9043	36.4254	37.1195	43.2144	48.2705	46.9088	39.3357	37.5508	35.7014	42.2774	45.9877	54.8163	62.2408	56.1782	64.9718	39.042	46.2607	38.0452	31.335	47.8292	39.5029	47.5593	43.5209	51.1334	35.8333	40.7523	39.9033	50.9481	55.2884	61.7844	44.3636	42.642	36.7854	41.0477	46.4256	48.1618	33.9742	31.0575	40.9209	52.303	51.5449	51.8465	29.295	34.4913	41.8231	26.1069	27.3728	20.7678	40.2542	39.8635	40.026	37.7797	35.3999	42.1051	26.4806	39.1009	29.5039	44.8622	50.7211	44.0938	21.4935	30.0462	20.2731	41.4592	45.5456	33.7269	38.261	40.84	35.0968	42.9085	47.9718	39.7568	42.0839	44.4002	38.6839	36.8043	51.8956	48.105	38.7071	38.1203	39.6811	40.5094	46.4385	45.3884	33.4329	34.7198	33.3885	39.7807	46.4034	39.219	59.1555	40.7319	30.8802	41.3252	27.201	28.461	30.2405	31.3549	34.4628	48.4611	54.4028	53.5257	37.2861	42.3099	40.1919	68.2274	64.1946	45.6251	61.6802	55.248	58.1883	52.3596	55.4434	69.7477	58.8445	32.8293	31.9635	39.2383	45.2528	58.1717	52.868	50.8198	46.7439	46.125	55.8611	46.062	74.7546	37.3945	44.5284	41.9172	33.1675	29.9154	38.5693	50.6624	59.4635	48.6307	39.7828	35.6996	39.5698	53.3347	49.6171	50.3719	38.0295	38.5118	34.8034	47.934	80.9991	45.0966	34.1361	34.84	41.5536	43.8108	45.1923	38.5423	66.9143	66.9848	63.8243	48.2874	57.2192	39.888	57.2086	60.0205	35.1268	35.6387	29.3062	61.6359	67.5446	64.0309	49.5319	52.8868	50.9971	35.5162	36.1119	34.6535	0	0	19.029	27.8606	35.7685	40.7436	39.7258	45.2487	41.2948	20.0002	24.042	29.6106	22.3502	22.8554	30.0603	35.0472	38.3363	39.212	33.6329	38.2682	40.977	27.5316	26.961	34.5173	50.4244	47.9313	35.8118	33.0538	47.0607	39.0456	37.0264	49.3361	37.1942	31.6633	33.0648	40.2214	36.4542	42.3639	37.3129	44.0338	45.0666	40.0794	39.9612	39.7436	36.403	27.7744	33.6756	29.9279	40.5082	39.3053	42.3801	50.002	45.8272	40.8037	47.9409	55.8738	50.8459	30.7713	37.5797	31.1978	52.3516	54.9406	55.7228	32.6552	34.1666	23.8388	29.3039	30.4901	31.9355	20.0868	21.4682	28.356	9.4767	18.3499	29.3875	27.6498	29.6098	36.3453	36.6949	40.9584	41.8508	28.5843	31.0365	26.5564	18.4837	25.1301	21.4281	28.4456	31.3422	33.4546	27.5576	27.8368	36.2839	23.4439	23.6229	25.5621	45.1977	34.1058	26.4011	27.4295	32.4797	23.176	46.5383	53.883	47.6356	42.1514	43.2373	34.9074	43.6021	41.1211	34.7471	28.2354	32.1502	36.1084	36.4638	34.3998	35.5597	25.4985	22.2327	21.8768	26.3231	31.553	31.9751	37.0885	34.5036	26.8351	44.6169	49.1934	43.7626	42.0427	31.1365	30.3506	27.6011	39.6666	38.9227	60.4429	33.2107	48.1978	35.6027	10.5612	0	9.88221	52.3338	59.5922	66.5143	78.4849	65.2303	42.9734	45.3214	47.6779	44.1075	33.1417	36.8072	41.8971	42.3195	39.4457	36.3606	43.2315	40.5982	28.3746	36.273	39.7664	47.4831	40.6688	35.3283	88.1462	74.3181	79.3478	45.3233	45.2456	38.0723	43.2033	57.563	44.8288	33.712	53.1123	62.1826	47.3283	43.0476	56.3374	47.2085	52.4524	52.113	46.0166	42.0176	47.5764	43.3558	36.9005	44.128	52.7343	65.3689	50.4912	59.5056	32.8471	30.3791	32.6762	37.854	34.8967	30.9366	56.2221	77.4855
YHR059W	96.3821	108.28	76.3139	99.0358	107.682	95.0532	116.777	102.908	116.645	86.7382	81.0189	85.9691	125.567	128.613	120.85	86.3692	84.5003	78.4325	114.723	142.614	114.41	161.593	145.488	132.98	85.0216	103.283	86.6086	94.9407	106.413	104.623	98.2059	91.1284	92.2278	108.426	109.811	102.853	92.1939	99.4195	105.404	118.278	112.256	99.0811	132.082	132.613	138.169	89.8449	92.9754	92.7031	118.335	122.087	120.028	149.066	89.4109	112.363	104.447	124.327	104.289	107.817	121.998	104.238	153.513	137.478	159.215	115.739	110.228	112.689	69.5457	69.098	82.5544	121.579	110.894	116.568	77.05	111.819	104.38	84.1277	92.5796	81.6884	109.624	109.764	76.8058	126.092	130.689	108.273	134.175	105.251	101.306	103.276	122.289	121.573	101.263	105.042	78.9301	105.005	102.524	91.6833	97.1347	99.2203	79.448	113.772	121.063	126.053	106.635	113.537	114.88	97.5366	102.771	96.1994	113.907	125.993	104.457	222.044	125.943	123.481	106.285	102.809	93.6673	70.1764	85.5693	82.857	101.758	101.165	127.052	86.0898	78.6695	79.6859	26.4724	86.7372	70.9146	53.7398	86.4034	51.5715	59.6165	64.9775	61.772	65.9198	49.215	54.5298	45.7157	61.1973	81.4524	82.3072	56.8781	58.9307	72.9806	52.5717	68.3656	73.8986	36.0379	42.2388	49.7883	49.2809	78.8611	69.3098	65.3735	63.5928	52.5528	53.4735	66.576	52.2294	63.4736	59.9721	68.6646	38.4237	50.4177	73.2718	49.5551	53.5885	49.2006	81.4774	87.6056	64.4801	61.426	54.5739	54.2645	84.2174	75.5233	79.4302	82.8704	60.167	54.331	58.4088	57.9368	44.5097	48.1198	41.0179	77.264	81.2547	82.8708	95.7805	96.795	92.9156	487.075	509.602	451.939	115.698	135.286	42.9967	127.686	116.593	162.319	154.361	130.621	128.631	103.523	130.496	146.586	168.93	207.625	143.883	355.574	300.098	341.747	249.482	256.389	274.064	260.089	283.295	264.401	75.4543	82.1005	196.676	273.509	153.637	237.852	125.698	133.458	107.212	380.633	452.021	318.087	379.276	391.845	318.343	124.458	192.413	175.836	134.182	158.797	123.73	235.615	223.818	202.87	194.456	202.255	195.364	87.2204	113.903	109.182	85.5459	89.2047	96.9183	212.261	214.676	235.916	277.252	278.754	271.962	63.2985	77.699	68.6777	80.9274	86.8111	65.8505	84.0993	82.2699	87.2922	64.239	82.9246	49.8017	98.0314	76.8847	87.5986	85.9054	82.9259	103.396	94.8198	82.6822	61.9726	80.6912	105.453	105.573	57.9726	56.7677	71.7045	93.1564	83.3501	84.9844	90.7481	76.1462	78.535	67.1384	59.549	56.9427	67.7331	87.2219	79.2221	74.5011	67.7411	82.2844	108.23	90.493	106.348	111.847	99.1387	115.608	83.0963	70.7203	68.6591	81.2551	78.6532	89.1729	77.3686	68.237	80.6116	88.1157	78.731	72.7035	67.4954	67.7934	75.8942	79.1545	111.38	84.1328	89.3777	73.481	81.8353	103.396	54.2107	94.9832	89.0255	81.4635	107.283	82.1218	23.8634	0	0	87.8281	96.5975	94.9041	80.4546	87.6001	53.1909	65.1406	56.8095	65.0541	80.4814	54.4636	69.0162	67.5164	64.9491	65.042	54.0274	61.5184	64.6434	60.265	81.7118	70.8389	76.7789	78.1911	56.8276	73.198	56.6826	73.2761	58.5775	62.3037	84.5641	92.9925	82.1214	118.069	143.529	66.5001	73.0392	82.7159	73.4517	58.2358	72.3253	86.6937	73.7477	78.2449	70.4525	71.3159	70.468	60.4028	62.1877	53.5567	67.3703	68.6766	81.8744	89.268	70.6232	79.5764	79.1018	88.4962	67.0054	72.0925
YHR060W	103.627	79.5832	88.7746	95.0453	90.5702	78.145	97.085	112.549	103.549	107.794	93.5547	123.154	112.038	112.677	116.482	90.0027	72.442	78.1472	110.597	124.517	94.1511	64.4804	43.6829	46.607	63.8692	56.8491	69.7605	114.863	102.804	100.661	107.958	97.6466	106.434	71.1853	85.324	77.1949	89.2598	89.9453	114.734	95.7387	96.6079	96.8307	90.9991	99.5637	80.59	82.0498	96.8437	92.9287	135.632	121.45	123.584	74.3289	37.6146	52.9024	104.649	133.952	103.937	92.1946	88.5886	88.2137	133.004	136.103	142.273	67.0449	66.0131	57.7743	57.6557	51.8222	60.3592	66.7843	79.4936	60.7574	88.5749	79.8978	83.7395	72.8584	67.6517	74.6798	66.6898	72.9062	55.5054	58.6884	64.137	55.5886	45.3033	42.4243	36.7873	64.5813	72.0912	73.5047	64.3575	55.901	77.8423	62.6053	70.3109	62.5726	71.6329	71.4168	71.9527	78.6902	65.1709	67.1937	74.1188	84.9672	78.1103	63.6662	55.9027	69.2424	93.1431	79.1962	76.7266	90.9516	74.613	96.7928	79.9088	83.652	68.1746	70.1181	65.2336	65.4371	82.2657	83.2584	66.5353	56.667	62.2724	64.5659	35.8669	48.933	56.2147	67.3726	62.78	55.4763	49.5636	75.7667	59.8531	77.9354	57.3287	70.3567	70.7961	53.9596	63.4959	80.2202	41.7122	39.3435	42.7613	65.3918	60.225	59.8684	59.7658	45.9456	39.5036	37.433	45.6364	41.0469	63.4125	66.6641	60.8119	63.7062	54.8795	60.7446	57.2667	52.8309	65.1927	56.8217	67.5197	67.0353	34.3872	30.984	48.1769	80.8009	83.3408	69.4137	57.5503	65.4687	56.5872	46.1755	53.0289	72.9859	77.3818	80.1684	64.8728	72.5388	73.1183	45.0313	41.4686	42.4527	94.3156	69.8364	90.2971	90.9111	86.0137	95.8421	68.1919	73.8647	68.8418	0	0	0	97.0355	92.9813	108.987	77.5849	86.6858	94.025	67.5933	70.3398	76.3958	96.7621	80.9175	83.3142	93.1186	77.7407	69.9291	83.4661	73.3351	81.0835	96.0785	95.2297	79.6648	80.9227	82.7321	82.2417	69.4678	75.7466	82.5767	98.9937	94.6481	76.6039	75.2193	67.2811	65.415	103.485	94.4271	86.8419	61.7461	69.3569	64.9304	112.376	70.6813	70.4939	70.0026	73.0254	74.4425	89.7217	90.3941	82.2583	106.752	101.004	96.7989	77.7876	70.9504	75.8638	46.1802	56.5846	45.3271	63.3313	55.5541	56.0928	68.7459	76.0023	68.4952	65.5627	70.1139	67.5491	70.1414	63.9647	66.2358	15.4127	14.9219	11.9488	83.7227	66.7806	67.3507	70.139	75.1876	57.9674	51.1047	50.7886	54.5192	44.9463	57.0132	47.6897	73.0232	69.5838	70.2662	46.2307	55.5497	62.9692	56.8804	45.1364	55.0325	54.4506	45.3835	46.1909	53.214	43.9741	47.3577	46.0835	59.6305	58.9276	39.3406	55.0894	48.7988	51.3864	51.8386	51.0679	64.9134	63.3691	55.5167	50.306	52.9498	58.1676	58.0581	47.0063	62.6754	62.3668	56.9838	59.8531	74.9921	56.3598	65.0323	59.2414	55.0654	72.5506	56.05	52.5686	51.5634	49.4461	58.2695	51.4019	63.1079	62.2854	54.4628	65.6238	17.1764	0	16.0722	44.9373	44.4798	47.3275	49.7533	42.5356	45.9943	35.9044	30.6678	57.126	54.4762	53.6818	46.819	55.4137	35.0112	39.8346	52.6028	48.7861	21.9297	26.0265	28.0468	46.5332	40.904	40.7886	38.7402	43.0789	43.2381	44.9054	41.7651	45.5955	51.684	59.3735	49.8413	50.0308	51.2205	49.5417	56.5399	51.0844	62.137	44.6146	52.4383	57.7365	59.0844	46.9924	58.5792	50.2357	49.9471	63.9364	57.6672	47.6791	45.8372	42.132	43.1207	38.2737	42.8511	41.1575	53.5017	48.9592	44.1055	22.6749
YHR061C	38.7049	40.5159	39.2704	30.4118	37.7376	38.2186	58.9171	47.6134	60.4162	49.4582	41.0809	47.0883	48.0491	54.5673	55.4752	44.3175	38.427	38.5073	46.849	57.5547	45.5049	21.3906	23.1646	27.1092	38.9094	42.8323	48.1958	37.2991	45.4305	49.5163	45.4822	44.0713	45.4872	42.45	43.4328	46.4294	38.341	41.3459	47.9666	44.7632	48.4239	43.8693	52.9923	49.0411	50.8562	34.2627	34.0186	29.9268	45.8691	44.0256	48.1812	44.5628	49.5781	48.4892	39.9618	48.4726	46.9974	25.8269	24.5446	23.5795	50.1616	53.9443	49.8479	34.4513	36.8875	32.3941	28.4057	18.2865	26.3815	46.1898	40.4708	45.3012	38.0367	44.466	40.6958	29.1865	31.661	36.7054	41.7747	49.0043	44.128	32.9824	30.3514	33.8497	38.7556	41.0476	29.2255	33.4268	39.6247	37.4913	48.9817	54.3728	49.1467	58.8497	56.7273	47.8089	33.4505	38.5836	50.2866	32.6735	36.244	46.2805	39.5886	41.592	52.5695	47.1245	25.448	46.1489	44.793	38.5801	39.1679	12.7578	48.9517	45.7246	40.622	42.2907	40.2619	16.3203	24.2979	27.5983	34.9585	37.4678	44.7086	35.7174	39.672	42.1183	25.2563	44.2365	46.121	36.3477	44.661	35.3525	23.0632	63.5567	80.581	69.6439	34.5075	33.8956	29.9582	31.2827	30.6944	50.2119	23.3193	26.2836	25.239	36.1699	39.323	38.3158	22.7846	19.9344	21.3798	51.2838	49.9025	41.5942	32.2044	30.9221	30.8484	39.492	46.5282	35.5877	48.293	51.2775	62.7782	40.3842	28.6285	39.5128	21.7193	24.3563	24.7196	36.7456	36.6876	42.2227	47.3963	45.2908	49.5376	39.2548	38.2025	52.1263	52.028	58.1903	34.8425	31.757	29.6047	21.8759	24.0958	27.9844	33.8444	45.0185	40.652	37.6439	29.6524	37.5762	28.2751	32.4765	29.9407	32.0772	0	0	17.5357	8.816	19.8987	25.1468	24.513	23.9753	22.9258	33.0283	25.9274	64.1895	90.5827	68.0271	24.6184	27.131	25.3233	38.7814	34.0086	34.0131	21.5808	19.8948	18.4383	23.3777	23.3919	17.6048	20.4231	32.6329	24.0571	21.7244	25.792	24.3349	23.4016	20.8555	16.6744	28.4943	36.2287	33.3998	35.2369	29.3278	30.3347	23.7872	29.452	25.2206	17.3994	18.2454	21.5056	21.3281	17.8902	26.4524	30.1507	33.2625	32.0002	42.9441	33.1136	33.0003	29.6205	29.9689	28.2411	27.0843	29.3971	26.1258	35.0469	35.8342	34.1614	31.1787	29.4906	28.0414	26.4623	23.8851	32.547	44.5254	17.243	34.5186	18.8	15.9871	23.3896	19.7291	22.8641	20.7436	31.0511	31.3248	22.9091	59.8635	94.4573	71.6102	22.2748	32.0229	24.4308	19.7784	23.2692	23.0767	27.6276	22.5085	21.0825	20.4492	22.3369	18.0426	20.8041	19.8144	17.4969	32.274	24.7454	30.5905	26.781	26.5869	24.6936	15.4388	19.0431	17.6736	19.326	16.406	21.5078	17.4867	23.474	25.882	22.7625	23.155	21.9805	24.1246	17.8262	19.653	20.9109	18.4667	23.7135	31.1167	36.0265	27.9454	31.9393	19.5985	22.4767	24.6687	17.4346	37.4528	23.7005	26.2874	40.7952	27.4612	9.92415	9.20183	0	19.0328	21.1006	27.7489	29.9245	29.7805	26.723	21.4769	28.5235	48.5894	58.5172	49.2789	28.575	29.3488	24.9059	28.9474	31.6967	30.112	37.13	34.4861	49.5819	29.603	21.6221	19.3746	57.0375	43.6919	36.5122	19.2143	18.2706	16.1534	19.3732	20.8141	26.7743	38.4103	35.028	25.611	30.375	30.8957	25.6786	28.415	26.3458	24.3454	20.6993	19.7934	25.0054	44.0126	22.8182	74.0668	40.0203	41.8494	33.7437	29.4043	18.6856	19.2992	21.8457	18.6276	39.58	20.555	36.9816	26.4541
YHR062C	83.2074	57.795	83.4639	31.6531	30.7292	31.715	81.2765	87.5382	76.0714	82.4303	75.6754	79.4148	119.586	123.587	121.67	116.601	108.975	100.96	101.129	104.155	79.7236	58.6333	59.0845	46.6666	98.2662	87.6585	89.1266	88.3874	90.8925	80.8354	84.9311	85.9867	86.7744	76.6121	81.3991	81.8652	97.9467	95.6022	95.4712	90.2679	84.0376	70.409	67.0064	69.2708	60.6806	66.2996	74.4904	74.1253	121.503	97.7744	105.534	81.8225	74.0397	60.6973	104.434	137.628	86.7214	21.3303	19.7234	19.2393	82.8788	85.4751	96.1352	56.6927	56.4056	54.7927	59.486	86.1219	71.4393	79.4268	86.7232	93.1338	84.718	93.8296	85.5097	71.1622	73.2894	76.7717	56.6125	52.5046	41.9198	42.2868	41.9727	41.6655	88.4827	69.2	83.7725	65.1739	61.0082	63.3374	96.0008	85.1442	100.262	94.9816	96.6587	98.8493	77.4504	71.3874	68.661	81.9038	63.9156	58.2815	76.4717	81.6376	73.1509	66.2555	81.0979	78.97	75.7867	83.633	74.012	184.532	75.7586	87.4295	71.7085	74.1913	65.2516	72.2069	64.3663	76.0606	67.19	77.3964	75.482	69.248	69.5548	58.0201	118.649	112.68	64.8664	133.015	73.5983	72.7252	76.8086	94.8486	78.6912	78.1181	58.9015	62.811	59.011	89.8714	91.0611	104.743	101.494	105.921	112.617	107.84	68.6537	132.993	92.1149	80.1465	82.4441	92.7924	94.6762	87.8274	75.7604	80.7927	73.2742	85.8581	65.9766	66.9242	96.1864	62.8173	59.048	77.3028	78.8436	72.1133	88.5871	87.1607	82.4606	76.8043	72.0649	62.7544	63.7882	68.844	64.281	127.561	111.806	93.5011	60.0213	68.7062	96.1562	87.1434	81.6136	62.6875	85.1812	62.9531	79.6465	75.269	78.6451	32.5163	36.3852	36.8373	92.8709	91.6746	86.4035	154.658	135.631	134.109	44.1922	45.4575	46.9579	63.2574	55.7703	65.6302	104.68	98.7955	84.8287	25.5131	38.3515	29.0112	137.649	128.549	108.833	90.5228	77.505	68.8972	69.9239	72.9403	51.9119	71.7804	67.249	54.0831	51.0576	37.7413	58.7508	39.2785	43.0255	36.2223	37.4306	43.1703	34.8801	38.3705	49.096	41.291	33.8374	37.653	39.41	61.8723	57.5811	50.7829	69.1724	61.7003	48.1513	46.3379	46.9926	58.0851	33.9441	35.3201	40.0002	96.534	89.7406	82.8606	81.6074	68.1485	68.4739	60.4066	60.7679	56.1019	66.0885	63.6938	47.802	64.47	82.1974	61.3186	61.6616	80.9236	65.9116	162.2	157.035	140.54	73.1029	75.2692	54.3344	79.2213	73.6958	66.4444	109.196	97.215	87.0049	67.3916	91.2114	71.5345	85.6365	84.6487	76.7954	77.5552	81.8433	88.431	77.5818	75.3425	57.767	68.2577	69.7161	62.4243	64.8977	68.3119	56.639	54.1165	65.2626	74.4393	68.7208	59.5799	72.8565	69.9834	87.7539	94.68	85.1069	74.3841	67.3444	58.739	60.1969	57.3239	71.6981	57.6387	61.5024	73.1263	70.9412	75.7235	61.36	81.7107	68.7072	78.9616	72.9887	81.6698	67.1298	73.7431	74.5184	74.5911	76.6522	96.0876	82.491	63.5598	80.6754	71.9886	69.1146	98.591	104.469	97.0106	99.2714	84.4301	85.8352	76.2067	121.526	108.648	104.802	86.6122	79.2024	71.9289	131.173	106.723	110.247	74.8683	63.8376	68.1643	67.1693	74.6507	72.818	97.2977	76.2339	75.2646	98.2412	91.3232	74.397	64.776	70.5462	51.4569	77.343	77.2268	77.7729	30.6886	53.2944	79.7846	78.3528	70.6414	89.8403	86.4525	85.8592	94.9791	84.299	58.6252	88.358	81.5341	67.8315	50.761	91.1177	86.1605	88.0842	99.6786	77.7085	81.2749	75.0294	56.6896	46.0996	41.7392	100.001	95.8286
YHR063C	86.1811	82.6343	82.3793	117.118	114.146	123.308	84.2592	84.006	81.6419	142.618	127.403	126.643	96.1179	103.79	122.245	99.2488	102.43	92.507	105.512	104.002	99.4021	59.1057	65.4882	57.3788	108.921	109.709	103.789	101.392	102.132	92.658	124.341	115.142	105.894	96.4955	100.833	99.704	79.5189	90.6286	99.33	84.7943	88.454	92.9009	90.4937	95.3715	87.5991	80.7987	87.9891	81.1358	133.136	103.612	119.93	87.584	71.6394	80.3901	97.2183	116.927	101.604	112.695	115.502	116.675	98.2831	88.8041	106.656	85.9481	87.1318	89.5554	104.034	110.774	126.87	125.109	136.377	125.821	153.83	157.851	154.43	100.964	87.9704	98.2398	87.9166	94.1818	82.5172	96.3067	100.346	87.4417	94.5288	84.1788	92.1862	95.5318	90.2639	100.456	132.456	119.807	143.267	130.348	127.116	123.315	98.8128	94.3226	99.7729	96.4569	91.8868	90.9102	102.553	106.117	99.0767	80.2702	118.592	86.1425	125.818	123.907	115.705	97.9494	97.1878	110.503	106.064	94.3837	97.9561	119.848	106.101	122.19	106.764	103.442	105.849	77.5444	80.7914	71.4391	71.9344	92.432	65.4789	96.2949	111.065	91.8235	78.0658	101.249	105.292	109.66	150.319	138.388	140.215	69.9716	87.2801	82.2524	77.507	80.3791	85.0113	83.1004	74.8083	78.853	78.9067	79.8416	86.6975	101.151	95.2876	110.798	89.8564	79.0345	91.0179	84.1462	89.9954	94.1977	91.7619	89.487	86.6716	81.965	78.4645	81.2375	79.0749	87.2212	85.3229	83.2661	85.7452	80.9202	93.8911	80.3551	83.5883	92.9441	89.4777	91.4692	96.6254	103.13	88.7483	85.7416	86.6987	75.3257	75.2697	77.7259	101.032	95.3681	96.8335	111.515	114.8	115.389	78.3848	82.317	73.0085	26.5903	0	44.4677	154.166	136.112	159.729	89.9846	87.8023	90.5256	73.697	83.5611	74.647	108.871	96.0403	93.2458	96.2255	74.4674	83.9667	97.4869	88.2713	90.2242	81.903	83.7472	79.0996	95.9838	107.913	104.608	88.5279	71.0404	92.5802	129.013	118.674	128.209	73.0221	61.1552	63.1872	97.1915	91.9944	100.474	85.4469	70.9426	80.6611	90.9027	83.6878	92.3974	71.1038	63.0974	67.6513	89.259	86.7076	76.3852	116.847	119.031	113.634	94.5801	90.7886	92.786	52.8102	53.8547	53.7062	66.7129	63.2035	64.1483	119.694	134.1	111.879	93.2371	94.9138	85.7748	116.122	116.255	119.037	51.673	42.8807	91.5652	148.838	136.858	144.472	69.8378	77.3919	74.8715	64.7441	58.9473	62.5667	66.1184	87.1829	78.186	80.5928	88.9365	91.8779	82.9904	88.9951	95.6469	84.1231	71.1592	69.6186	55.7438	49.5105	41.7533	70.0503	68.6147	66.1939	56.851	65.4826	65.3288	67.906	68.9112	64.7697	63.9896	63.4493	63.9407	68.6969	68.8276	77.3096	72.4777	63.6397	63.8841	63.8421	66.3862	79.0436	80.878	68.0044	78.7936	79.018	113.349	108.53	112.408	91.1435	91.1545	91.0516	60.6727	59.9387	65.9542	52.203	58.3332	48.5931	80.8711	97.2591	85.8557	16.4532	68.6505	57.7329	86.5465	81.7381	81.5132	57.4245	62.555	82.2083	64.031	59.8277	80.287	78.7331	78.57	62.3235	66.5613	68.2373	60.9731	68.2648	66.4382	50.3238	52.4375	68.7686	69.3503	59.6062	67.7171	54.7218	57.8899	53.8428	63.2032	58.2953	73.5118	63.01	55.276	59.4812	61.9295	69.7844	67.3479	68.5067	71.3761	85.4475	80.9004	79.1675	74.6392	67.4667	72.589	67.7331	74.3681	67.4082	105.034	82.6239	90.4685	67.7255	56.641	65.7439	51.8825	60.6648	52.5661	69.6882	68.7239	55.816	65.7872
YHR063W-A	4.93205	1.0025	1.80323	1.95505	0	0	4.23525	1.04212	0.413432	3.963	1.01351	1.96201	3.75384	2.27926	0.978207	1.50778	2.41061	2.97299	0	2.96109	1.25064	1.50403	1.45859	2.03319	3.47406	1.69194	2.41193	5.19793	1.24052	3.70823	1.04423	2.89378	2.22879	3.18375	1.17834	1.02821	2.53727	3.67701	1.5158	0.478694	1.22328	2.99714	1.9457	3.81808	0	2.49217	1.04565	3.46578	2.63279	0	1.87687	0.505374	2.38764	1.35026	0.977327	3.18101	1.22389	0.504432	0	1.02027	2.85009	1.06844	2.11618	2.31804	1.51086	1.38744	0.726282	1.69552	3.55744	5.88064	5.29415	3.76117	1.94506	0.954661	1.27174	2.631	1.09934	3.2947	4.29192	1.41601	3.24706	2.08456	2.48149	2.21401	7.41885	3.82997	3.73621	2.73293	1.31627	3.06269	1.26001	3.2676	0.510056	1.05424	1.54399	2.77815	2.79049	0.502391	0.510581	1.30039	4.36304	2.46756	4.81772	0.958831	1.85977	1.67769	1.37639	0.466884	2.719	2.01873	1.50218	27.3381	0.566571	0	2.51651	5.22825	2.86157	3.24005	1.07619	3.1407	1.29369	2.67911	0.952598	1.1959	1.44906	1.30173	5.4641	11.996	4.01935	7.94338	2.55044	5.96574	7.5676	3.04002	2.77889	2.95286	1.39044	0	3.24067	5.36842	12.0378	7.11724	2.51046	7.65865	6.8888	12.7514	5.96741	15.3413	5.12654	1.66531	5.14631	5.04692	4.90308	4.78881	4.92255	3.43296	4.41158	2.6959	5.81603	3.4514	7.8689	1.57043	0.312502	5.99226	5.38675	2.19748	6.59445	2.05506	4.67388	2.11776	4.6576	3.63862	0.890659	1.13479	1.23844	10.2471	10.8166	4.6123	4.86515	5.89177	2.07867	3.35987	0.607761	5.09682	9.57194	3.44928	0.283295	2.81366	2.14208	1.23109	1.86363	0.427867	1.30367	1.17103	1.22932	0	0	0	2.77855	0.774844	0	0.439287	2.55343	1.55909	0.749755	1.72662	2.13427	1.6639	6.98546	3.29062	0.917077	1.27177	1.20037	0.354132	2.35203	1.08296	4.7533	0.437142	1.5141	0.882546	4.90357	2.62904	0.797776	0	2.26795	0.954687	0	2.2967	0.470121	1.19706	0.446636	0.875848	2.0137	0.850109	0.411219	0.711073	2.88509	1.68306	0	1.63064	3.00483	1.6036	0.775443	1.2497	3.65197	2.04388	1.7218	0.417637	0	1.18412	0.996063	2.36166	0.661171	0.884135	0	0.310917	1.46077	1.24015	2.62852	1.16513	2.62511	3.27814	2.06618	3.68966	3.64319	1.36169	5.02959	0	0	0	0.594102	0.864689	5.23938	3.99915	1.07175	0.607723	1.07155	2.02531	1.72585	0.948542	1.67433	3.40641	0.737035	1.31481	4.04186	1.72042	3.15939	4.093	6.60219	4.80246	6.31827	0	1.36571	1.05719	4.14241	1.79768	3.14107	1.36156	4.81821	0.486078	3.16477	3.15954	2.07315	0.556686	1.55996	3.79121	1.38189	1.68811	1.04294	0.664612	0	1.08646	2.88809	2.9379	4.44749	2.14716	1.53479	1.59445	1.05967	5.15412	4.69678	3.22427	2.89499	3.51448	0.938982	0.783707	1.49094	1.64539	7.18614	11.9326	4.33867	4.74439	6.95373	1.17616	0	0	0	6.80725	6.08671	4.16738	4.63889	22.7691	12.1088	8.9233	4.4568	2.43488	4.36385	2.2956	5.00062	10.3626	3.94635	4.00399	1.97477	1.9103	4.64814	11.8421	5.1018	15.6864	3.53558	6.05455	10.5454	3.77715	3.60318	4.81886	8.72593	1.21963	3.47052	7.22711	3.01211	2.2274	5.64294	1.51326	3.86852	3.28466	2.05368	1.01161	0.61748	0.784026	1.2192	3.78899	3.19672	3.85902	3.77507	4.93509	5.84023	10.2206	5.75177	2.71146	9.34281	7.53875	8.8748	2.78671	3.81832	1.37645	6.70098	17.7148
YHR064C	477.942	293.859	403.456	206.27	201.626	194.779	322.539	365.636	290.455	483.383	461.213	471.902	762.662	595.805	732.36	520.19	441.048	418.58	547.686	569.862	471.672	415.242	368.954	294.47	434.844	347.704	392.525	658.266	646.831	522.17	428.76	418.208	388.007	321.517	315.938	314.072	566.24	509.528	594.665	564.187	508.631	497.707	384.977	414.236	349.995	500.073	490.29	504.011	627.729	511.332	598.881	443.679	349.179	306.947	586.396	765.615	549.066	157.854	196.009	168.649	447.23	447.024	455.667	524.925	492.372	449.649	588.874	599.878	557.363	467.119	439.043	435.905	666.338	640.541	596.696	413.306	403.415	440.548	383.82	368.873	254.967	348.365	341.866	343.66	429.864	322.769	435.092	483.268	470.074	468.939	415.16	417.845	457.54	480.731	429.697	467.596	475.14	436.676	474.774	503.853	458	465.312	490.865	464.224	494.07	543.601	442.352	526.208	479.485	495.296	495.159	23.2551	440.307	529.921	516.531	513.591	503.722	474.983	439.756	481.722	436.294	435.616	426.17	450.576	472.632	411.631	146.466	171.211	327.091	283.109	378.392	299.303	260.471	300.433	284.546	255.182	411.367	377.783	395.21	298.215	316.314	302.164	211.726	168.482	181.419	405.219	397.373	275.939	307.74	293.095	284.957	407.341	393.266	361.213	349.071	299.049	302.447	406.696	330.868	405.992	262.753	283.466	283.443	434.273	358.891	321.526	228.259	192.304	214.027	403.266	365.015	364.292	424.185	387.42	420.362	187.101	194.268	251.238	210.042	235.467	468.09	308.992	283.138	268.25	255.066	262.064	393.523	372.426	379.399	225.625	221.796	205.998	406.88	385.8	350.723	1312.25	1315.21	1139.05	415.123	442.929	386.262	444.536	488.491	477.85	528.061	499.921	433.875	426.563	440.495	359.368	605.128	511.613	495.694	508.331	428.701	413.233	525.835	470.251	334.674	492.208	552.512	410.631	397.437	219.764	403.715	392.389	343.823	291.496	419.372	321.124	270.348	467.453	389.727	365.922	274.203	301.643	281.85	337.485	323.838	333.075	445.807	399.442	334.508	400.595	388.785	362.696	222.627	229.451	238.822	389.991	357.444	335.957	365.516	363.146	353.62	363.861	351.312	336.161	486.833	438.936	459.946	459.876	438.23	443.046	446.213	485.258	435.706	1056.47	1496.45	1166.01	554.166	583.677	547.981	520.097	524.352	447.411	552.864	550.464	547.013	478.755	535.903	444.337	476.91	537.399	491.532	504.179	521.352	510.417	583.895	464.937	468.6	460.107	457.742	470.324	474.171	409.404	440.566	387.13	377.893	382.297	387.335	360.324	446.617	461.543	450.889	465.58	478.577	492.841	511.232	420.518	419.317	406.478	532.11	464.467	526.583	554.849	500.167	495.976	462.292	468.597	458.406	463.241	304.442	385.721	345.871	427.585	422.202	414.496	302.422	373.122	258.906	132.104	176.216	156.17	861.275	615.746	412.449	201.565	187.502	192.792	124.209	130.954	166.758	146.624	172.168	306.858	392.245	281.494	470.04	480.178	452.993	259.653	261.974	261.388	367.537	390.137	342.629	206.77	231.347	288.169	197.08	307.823	286.981	308.336	251.495	245.067	319.107	285.63	307.035	205.191	215.995	389.909	403.733	368.068	413.296	440.589	376.519	410.544	384.697	330.554	339.729	372.81	284.683	195.704	215.792	159.282	339.847	216.002	308.677	322.228	228.103	307.71	276.292	277.95	250.331	107.485
YHR065C	145.171	122.271	137.189	45.4723	43.2554	43.1437	106.067	111.137	111.426	173.652	151.841	144.235	203.201	215.698	225.557	180.421	171.208	148.105	172.493	179.694	149.094	210.061	208.162	146.86	173.232	180.815	165.849	150.023	175.933	145.427	142.232	141.069	144.504	170.24	177.718	160.122	166.429	164.484	176.871	148.773	158.114	141.984	149.07	127.244	118.115	118.247	127.028	124.602	207.267	189.251	223.944	219.079	183.889	161.873	163.973	211.087	170.48	22.5085	26.2013	23.7872	113.186	109.296	104.106	116.674	107.755	117.422	100.464	114.368	127.104	133.826	150.48	136.571	172.859	183.067	175.207	108.594	137.965	132.19	132.383	122.894	109.15	89.2956	95.226	80.7134	204.481	149.537	198.153	125.85	120.503	112.356	167.078	160.094	156.13	163.234	149.617	155.577	138.835	122.511	118.927	111.989	106.9	106.253	129.462	132.525	126.864	109.547	186.297	114.998	137.098	140.072	139.421	253.885	159.019	162.439	140.588	137.643	114.828	162.528	145.384	153.657	133.926	126.918	126.988	124.282	132.336	117.158	81.2722	97.2677	140.871	137.617	146.665	88.2897	85.143	83.2893	68.6814	62.8794	102.682	106.346	109.465	113.12	118.632	135.307	106.069	98.7334	97.0279	129.856	155.771	144.757	71.1043	76.4762	74.7526	145.788	134.757	144.847	120.955	117.867	115.421	116.145	100.852	105.109	93.2001	123.274	101.375	133.753	108.354	104.569	73.4087	61.3626	65.8905	111.602	102.156	100.516	88.8246	81.6507	93.6676	122.054	107.873	130.027	101.114	119.619	123.163	87.9546	88.273	61.8929	59.796	59.9557	105.49	112.088	119.658	33.7838	35.3422	36.1794	190.658	184.845	167.853	40.2562	8.82594	33.6608	37.9698	42.5269	39.5133	81.935	75.3891	69.4819	127.715	129.82	118.805	22.5521	35.2956	25.4859	228.341	226.803	202.287	96.4706	105.651	86.4185	87.1239	89.1422	68.5747	87.2279	83.0547	51.2261	54.3759	22.9647	64.4303	53.0365	51.6256	51.0362	24.6486	42.2867	59.3901	27.2595	34.5939	21.2426	28.3495	31.5705	28.5061	97.4429	81.3538	75.5813	94.9095	92.4848	74.2201	56.8786	50.9692	62.2903	41.2958	39.6938	47.0338	138.896	135.782	129.355	128.188	130.255	127.849	93.0916	99.3367	94.8342	140.355	134.784	108.82	132.562	141.521	110.822	109.034	138.434	107.277	100.581	140.658	90.9724	131.753	112.375	89.0997	140.193	138.807	135.994	178.227	169.223	148.116	103.062	123.025	133.189	181.54	172.78	161.755	121.805	140.373	143.63	124.865	145.817	96.8324	151.513	145.951	154.728	133.085	123.13	96.4763	103.486	108.095	127.426	144.747	130.762	178.192	182.575	180.052	205.071	134.115	133.076	137.17	109.431	103.712	101.928	130.697	85.2107	105.974	134.613	127.381	124.862	101.897	173.904	158.126	171.721	131.88	128.451	119.761	139.764	150.752	161.524	73.2795	82.9887	84.9191	68.9796	93.1564	75.7492	31.1365	57.7406	52.4426	94.2314	102.274	87.4834	62.5418	85.4521	193.954	149.85	142.101	114.759	104.176	62.4203	150.138	149.959	167.361	72.359	59.0387	73.3068	138.824	143.552	114.356	110.377	71.3089	103.8	84.6281	96.4624	99.2811	77.7929	72.5371	58.5716	77.5073	79.9762	66.157	42.3235	61.3754	118.234	98.8244	101.331	115.159	105.476	103.599	135.798	129.886	111.847	124.812	96.3631	68.222	89.5912	90.2031	76.2057	98.2979	95.1281	101.356	97.1328	91.0054	105.322	65.2028	86.3555	102.833	80.9432
YHR066W	121.411	113.352	111.88	31.4702	32.1185	35.7464	100.433	99.2357	100.258	158.869	128.14	142.06	178.034	191.458	201.019	164.16	156.998	148.571	161.093	161.438	127.628	189.971	267.353	292.045	123.735	138.992	123.525	84.0495	104.765	93.3101	119.273	118.267	131.63	159.309	161.722	161.959	104.531	91.0505	114.675	119.745	132.38	122.614	171.455	147.526	124.073	107.386	112.857	106.874	144.931	158.116	164.185	208.081	237.729	202.638	110.666	143.048	125.904	11.3242	11.2148	11.578	97.7317	97.9198	97.3631	96.8717	77.5266	112.608	86.8979	117.536	129.134	132.676	163.778	152.286	144.111	173.218	162.201	97.4883	127.872	151.856	143.07	112.366	94.7004	62.8674	79.8275	52.2155	182.598	119.725	186.712	113.671	108.023	98.9777	161.533	166.218	155.273	181.273	177.879	142.692	152.039	143.768	133.894	96.668	105.482	82.6362	143.81	152.095	133.625	98.6414	184.715	109.535	106.205	120.768	119.08	179.986	122.02	153.623	129.377	109.632	87.2338	155.865	126.241	193.589	117.447	136.922	135.714	87.8577	92.9441	76.7506	75.9358	92.0783	98.9755	134.19	138.971	110.052	120.815	48.5225	42.7321	38.2846	45.5524	48.1237	54.6031	91.0136	134.059	126.232	113.413	94.6323	111.941	132.33	156.734	157.293	54.5927	58.6112	44.4351	54.2582	64.1073	57.8876	90.3494	85.5368	72.1918	76.1503	65.3627	64.0287	99.1714	129.85	91.8178	64.3046	64.7659	67.1442	49.7466	61.0906	60.7501	45.1392	51.4404	58.999	63.5729	57.8093	66.6794	103.155	101.577	119.798	90.4776	97.6252	79.8502	48.4887	55.1001	33.9489	32.9646	25.9145	69.6782	66.8667	75.2371	26.9285	23.1025	28.1826	237.027	217.099	206.525	11.1281	19.5182	24.8131	14.566	17.2036	15.7287	93.8488	96.3781	80.6742	158.235	157.346	148.653	29.7596	52.2054	37.458	338.454	342.917	314.387	97.6717	105.99	101.789	76.7615	85.0867	76.3852	99.2806	99.4972	50.913	36.4095	18.4097	61.4512	29.2042	31.7132	24.5899	25.3989	35.9295	69.4155	21.1747	25.0373	15.624	24.1442	27.453	29.5881	90.7219	69.6257	60.8438	63.9618	69.6258	55.9549	34.3235	40.5417	46.0854	25.4857	22.1513	24.8031	153.508	145.285	134.35	110.424	108.329	113.161	102.167	116.326	105.32	121.367	136.243	104.523	113.421	127.138	79.3033	90.2612	132.242	110.305	98.8583	83.7465	71.8505	148.028	134.709	112.881	183.133	192.349	180.957	287.874	269.554	208.055	73.3595	156.134	126.052	134.004	139.961	141.714	110.915	131.609	140.929	180.414	182.451	100.835	200.547	190.02	168.218	160.824	137.146	108.226	109.165	114.505	136.701	175.822	164.593	211.48	207.784	211.403	227.064	150.454	141.316	146.012	127.723	126.692	122.89	160.902	76.8254	131.332	166.113	146.023	161.402	120.905	154.83	155.726	205.103	143.421	132.652	126.323	132.114	141.606	152.961	54.018	103.436	77.745	45.1588	92.2449	75.7303	13.7714	28.7304	32.2151	137.399	129.416	142.248	112.641	147.648	277.913	218.187	221.694	116.982	130.954	70.0816	189.891	227.432	222.456	85.3597	73.4233	82.1569	155.184	175.91	161.268	182.474	131.181	182.302	142.216	143.996	163.2	113.445	105.879	93.2724	64.6403	71.7617	65.7208	54.308	79.6972	154.253	140.528	131.344	139.916	121.286	134.964	189.29	180.538	156.531	167.8	132.109	98.3293	65.6151	112.969	85.2387	147.286	161.959	158.169	170.635	149.804	104.289	74.6326	91.8862	139.005	145.09
YHR067W	22.7471	30.2344	20.304	55.1309	51.5165	58.594	28.2752	23.6758	32.7921	28.9059	29.0852	29.521	25.6223	26.7996	29.6317	31.6508	25.4616	25.0535	27.6103	33.2428	24.7577	29.5739	32.5562	33.0231	19.7316	24.1423	18.0732	21.2828	26.2054	22.006	32.048	34.4096	33.9348	37.8575	33.972	27.2531	22.9227	21.9835	26.7845	29.3826	24.3786	24.8873	27.4531	25.1096	24.988	38.5739	43.5528	35.5212	26.0843	25.149	28.8757	27.7974	28.9304	34.9818	20.6456	29.3423	21.789	42.4225	43.2849	43.9186	35.9727	32.3649	27.2016	20.3262	21.4783	17.696	13.895	19.1476	14.9894	25.3566	37.1382	21.7372	30.4933	26.2549	26.3582	20.5536	14.6787	22.5431	22.4524	25.2093	29.1915	15.994	19.1879	13.5898	28.2051	23.3342	20.6356	21.7857	15.7391	17.0901	29.2956	33.0806	29.478	27.7328	30.1545	29.2329	18.4312	12.6152	20.9611	20.0411	17.5481	20.8996	16.2153	18.5351	22.9791	34.5489	36.2074	31.0768	17.3397	20.3166	19.359	11.5773	41.5512	34.5	13.8417	14.587	17.4342	18.295	21.0182	22.1749	29.735	34.7045	31.3239	14.2043	12.8989	19.8197	41.3794	39.7532	11.2141	35.7901	21.3474	32.4966	31.8863	35.6234	34.951	32.1698	25.9363	34.8867	31.3872	23.8936	21.9336	23.2913	36.7724	52.4244	55.8693	20.7814	8.5625	29.9768	35.758	36.1746	31.4157	14.9281	17.344	13.0883	19.6201	21.2847	28.3681	21.1681	14.0376	28.2007	30.4091	15.3355	18.9325	19.6498	20.9053	18.7685	40.5326	54.4701	41.9152	19.5829	17.2789	20.4356	26.743	39.2371	33.6891	41.633	40.2382	37.8176	43.1084	35.2248	13.7296	24.4398	23.9817	28.4406	45.4766	27.996	46.408	42.1169	41.0884	74.4202	66.852	71.2847	31.1767	35.7059	39.4432	0	0	40.0895	37.9307	34.5895	39.8125	25.7382	26.2916	25.3227	28.5387	23.2608	26.229	29.0146	37.6691	30.3533	20.1039	18.7551	18.6591	23.9953	26.249	24.6037	25.2121	29.0972	28.5146	24.0957	20.5217	32.3094	27.8228	35.8976	29.0771	36.149	40.9902	36.6165	30.5428	25.6055	23.6765	30.1965	28.4125	26.2596	31.797	35.1437	33.0194	37.3986	31.9945	33.3092	27.2039	25.4065	26.7348	25.5691	28.7883	18.0851	45.8085	43.4461	45.5673	23.9521	25.7062	30.2158	24.2445	22.3184	22.0183	28.0068	26.5496	32.2527	20.2549	25.3094	15.2761	22.0487	23.6471	19.6694	20.9516	20.0814	23.4547	9.98257	38.6588	0	15.6285	14.3028	18.7947	14.9434	14.524	20.3468	23.0631	21.5937	20.4072	18.1472	26.0267	16.4623	15.2758	15.1975	18.5264	16.6858	18.5291	17.2459	20.2421	18.4454	18.4031	12.7843	14.6971	10.5342	15.066	13.972	13.1455	15.9188	13.8697	14.143	18.9211	15.1118	20.2446	17.3068	20.5182	18.9725	23.6839	17.9425	19.9533	12.98	18.3338	10.3929	17.075	17.5646	19.322	21.9087	14.8854	14.4049	16.472	24.3357	20.5923	18.3588	27.1685	14.6446	18.089	12.4947	11.7662	13.4442	25.9465	14.2681	17.9217	40.6566	37.7945	41.7223	0	0	10.4097	46.8645	34.5708	35.3344	38.0356	38.2456	61.7433	48.6983	54.9061	27.7802	28.8232	30.4229	19.6466	20.2242	18.4818	26.4653	28.6729	24.3648	21.2436	17.7561	25.3504	33.8261	40.4441	26.5452	26.8747	20.8761	18.5262	24.9689	33.6202	29.2886	18.2591	24.4847	18.4085	14.5006	22.96	21.7133	15.8045	18.4476	29.6042	25.2674	33.2253	25.8329	21.5031	18.7033	25.058	21.0603	27.5853	27.4346	38.9374	50.7239	28.3126	34.7183	21.5672	21.6343	22.1761	24.5468	21.1894	20.5184	31.9341	43.4939
YHR068W	341.888	271.247	321.682	152.373	159.179	145.102	269.572	299.014	279.736	326.714	302.068	329.193	455.375	406.602	468.45	320.478	303.969	316.67	401.741	433.499	360.529	307.67	323.216	297.852	356.628	357.505	334.886	428.442	411.204	341.939	357.042	324.939	349.475	290.104	289.572	289.086	358.025	340.445	400.212	368.94	348.051	349.234	325.193	295.921	298.667	263.056	238.905	256.396	474.554	420.145	479.905	325.169	288.093	270.887	396.089	495.189	393.327	134.543	138.272	129.879	304.95	290.836	297.946	254	258.768	229.084	298.33	311.604	288.703	215.892	196.069	212.254	228.514	256.282	250.18	246.977	253.868	256.149	231.83	231.622	195.583	226.852	213.459	205.789	263.408	217.163	259.917	225.306	230.633	238.196	252.175	240.899	269.288	243.148	235.323	258.225	270.994	253.06	271.777	248.745	258.069	238.616	275.819	259.477	284.794	215.667	283.811	213.342	265.154	259.458	268.988	107.52	203.615	219.019	286.207	304.478	278.015	324.228	269.801	278.325	233.523	219.245	205.545	295.152	295.728	269.944	187.169	217.362	238.057	262.79	353.564	264.051	265.88	244.831	246.529	254.576	266.505	265.684	288.119	259.05	275.106	267.188	226.912	231.648	196.691	336.263	273.082	267.757	252.639	239.233	217.67	295.049	309.425	300.362	285.515	279.12	270.48	318.75	278.783	358.76	260.623	254.691	257.179	326.84	299.612	285.446	196.166	162.145	218.733	324.852	284.612	300.011	277.494	260.99	294.749	196.559	204.095	216.921	213.033	226.573	343.131	287.402	256.751	237.396	187.776	245.025	290.55	283.544	288.762	198.176	183.577	192.302	277.157	237.296	259.931	1718.77	1678.61	1466.21	230.591	241.336	205.105	313.715	324.804	326.508	261.116	251.097	240.167	275.332	268.184	244.524	455.059	391.704	396.393	296.142	295.224	291.872	294.787	287.703	247.812	371.306	373.447	245.883	285.9	128.133	275.178	285.363	252.73	215.597	175.602	157.683	177.789	301.238	254.947	264.778	188.262	269.093	238.303	313.604	247.982	241.47	234.315	229.711	211.864	340.295	348.816	358.004	187.375	206.993	200.698	290.109	282.636	274.527	267.767	269.591	253.871	257.041	247.939	231.882	328.158	296.135	297.043	292.396	301.023	278.246	239.023	253.921	243.474	910.936	895.927	992.055	393.577	311.877	297.943	296.968	278.59	262.085	272.814	261.913	248.262	245.33	280.966	234.761	188.073	213.867	219.198	268.172	249.494	239.672	265.051	253.941	244.954	300.11	281.476	303.946	264.858	252.065	249.796	280.228	291.455	282.727	239.896	239.104	244.012	306.441	287.59	302.533	280.291	270.284	268.241	271.463	241.031	230.509	260.802	206.218	210.417	223.128	276.599	293.948	260.92	309.688	283.899	297.43	201.699	223.741	217.56	282.178	274.836	257.269	270.52	295.392	222.813	174.956	209.212	178.469	1361.63	1247.58	1115.77	240.888	253.665	237.201	186.512	179.571	232.982	200.516	218.003	285.973	298.002	282.122	404.483	340.076	372.788	211.895	247.478	248.326	244.374	228.703	238.084	215.836	245.756	254.613	258.835	302.889	316.084	268.167	224.642	251.898	301.642	297.28	293.496	194.067	215.828	316.867	326.258	301.339	338.892	366.669	338.392	310.205	319.82	283.864	209.467	221.332	172.084	219.908	255.864	222.507	320.024	237.644	296.546	278.545	268.299	266.421	281.823	268.115	290.314	189.201
YHR069C	89.5441	101.26	80.7849	61.5839	65.307	70.8169	107.387	106.181	132.353	113.923	97.905	107.279	118.1	133.548	128.276	130.719	135.744	117.995	122.376	124.366	114.133	205.885	247.312	270.098	95.9225	112.014	104.903	79.2396	94.941	92.6782	107.371	120.939	123.703	154.848	152.137	164.742	94.7247	107.532	102.805	93.8239	100.219	94.7985	116.102	101.709	111.826	88.9058	89.4615	86.1054	105.78	109.663	113.279	184.428	221.955	250.648	90.305	111.406	105.98	31.073	34.3101	36.8202	111.576	107.034	116.202	71.1072	73.1706	89.0631	61.0077	87.9161	75.8921	100.791	123.036	125.351	93.5932	104.249	117.114	64.9915	74.9018	85.5889	116.001	109.546	90.6933	54.1523	63.46	48.4917	125.702	107.58	132.013	85.5347	83.1299	77.8605	122.958	138.052	122.821	114.794	132.577	113.917	104.675	117.068	97.5323	89.6787	92.6726	76.9606	103.254	115.592	101.109	86.1215	124.752	80.7605	100.522	104.413	90.6647	110.833	111.224	113.872	82.3625	69.1291	66.8972	93.5775	78.8487	97.292	73.1177	84.8781	95.2809	80.5874	77.7662	82.5356	61.7646	68.5636	54.9068	79.618	95.4147	69.2909	82.7391	63.8404	76.0799	61.755	52.1691	48.4459	59.3834	57.8067	73.0826	66.6606	89.8185	84.8446	90.7591	74.7579	69.3104	95.5732	53.7843	53.9685	48.5378	56.1123	61.8742	50.0164	84.8429	91.0202	74.572	74.4788	75.8956	62.3859	91.112	98.9372	87.8894	68.6387	68.4463	63.3852	52.8019	59.886	47.7125	68.1261	63.0886	74.5073	71.3055	66.9905	71.2792	80.111	73.4726	79.9466	74.3994	85.1325	61.8982	77.5259	77.8069	37.1502	44.6691	37.071	76.5905	85.1044	97.7147	72.771	74.069	74.5439	237.268	237.718	220.294	0	24.6146	15.646	61.3751	53.0338	66.1189	75.3036	70.8342	78.3355	135.522	133.433	129.7	37.4007	52.5416	41.3887	216.41	240.825	237.886	102.793	118.664	104.671	84.6331	87.0399	75.7217	88.1369	90.0078	81.656	71.4807	59.5093	96.6652	57.0266	67.2755	59.0202	40.6602	57.3526	62.9459	64.9879	79.1877	54.3503	67.1657	58.624	68.6011	84.826	93.1192	78.6332	95.8875	96.1624	85.6434	71.5381	74.7347	82.7908	56.3794	50.4134	46.2886	130.964	135.11	131.298	133.498	142.667	142.109	116.075	110.525	114.59	65.4209	77.9342	61.0892	69.9882	76.6782	52.9466	61.5294	79.2204	79.8028	31.1678	22.6315	48.3261	77.4445	83.1255	69.9102	130.483	123.037	137.453	144.516	124.444	121.705	55.0365	80.9138	66.2357	96.3059	102.058	97.7681	57.0923	87.7609	85.862	88.3226	86.1145	53.6783	99.7883	95.5995	80.581	80.3858	91.4421	59.4477	69.0461	67.2884	101.018	92.749	84.0437	103.681	131.972	144.626	139.704	87.4174	84.0305	75.4396	85.8088	83.1693	73.6864	90.3011	64.5902	82.7431	99.3994	96.6119	95.0762	80.7705	91.6464	88.6961	108.765	136.983	122.162	117.533	116.221	128.3	137.872	69.3064	85.0002	85.6514	52.1532	68.7366	64.5234	26.0509	20.129	20.3134	95.0127	110.423	107.375	70.3049	85.5105	134.969	108.056	114.454	96.0154	87.6649	59.5454	149.463	132.625	158.278	100.278	71.1796	78.3506	94.1885	102.28	86.4509	84.34	55.438	91.9017	98.6227	110.382	115.238	85.3474	73.8006	66.8766	73.9606	97.4696	61.328	38.5753	55.4471	106.022	95.2802	111.386	106.274	108.37	110.652	122.122	117.206	103.915	139.124	102.511	84.5616	61.2529	94.7297	73.8519	96.8086	101.861	96.5251	94.4019	90.796	95.8875	64.6047	97.7218	109.767	89.9439
YHR070W	27.3038	28.7437	27.4669	18.831	18.8084	22.7794	30.2397	27.0785	31.8574	42.1663	39.389	35.2691	42.4634	30.4631	38.8935	30.8471	33.0286	39.0057	31.9021	29.5161	27.5475	39.9791	57.2857	50.8949	28.8903	28.2729	29.1747	24.3452	26.5835	25.7499	26.0808	28.6292	30.2545	41.2444	40.912	42.3788	28.9858	23.8858	28.4081	27.4502	30.233	22.7143	25.1043	23.947	24.5497	33.4017	29.0441	30.9425	31.2565	39.1069	40.3601	37.244	43.4284	40.6301	30.43	32.1664	30.6136	8.70044	9.24015	7.77034	24.4728	28.1213	21.9237	16.0965	21.2085	23.5161	13.8284	16.9643	20.1494	20.1182	27.1569	30.0141	29.4819	25.8751	23.9291	18.7411	19.8233	23.1244	36.8933	24.529	37.9834	14.0082	15.3416	11.9025	31.8303	25.9825	35.1503	18.9775	21.4254	22.9335	30.294	29.7168	30.5054	34.2416	34.3548	24.7678	27.2352	31.0598	27.1057	22.8175	24.0776	21.2803	23.6218	22.9813	22.1833	25.5546	31.7561	26.3547	24.0577	26.0012	29.4988	1.53093	23.4787	19.7214	23.6753	24.8865	17.6731	17.1766	29.2895	31.6583	25.0183	32.3065	27.2062	30.9134	34.6229	35.8653	32.2309	32.5522	24.1453	36.5921	34.1351	38.011	33.4185	29.4177	31.5386	24.2529	22.4872	19.6823	22.4306	33.8712	39.9846	28.1093	39.5748	32.2969	32.0024	38.4651	26.6449	50.8762	28.1982	23.1901	27.3632	22.6102	21.2794	22.833	32.7855	35.4587	36.6291	25.0611	17.3705	26.1312	32.9536	28.7284	25.4102	25.9912	26.8634	28.0575	33.8968	30.6889	25.2576	12.3339	16.1311	21.8582	25.537	24.5932	28.4346	40.2056	38.282	29.7401	25.9874	23.389	25.4762	28.8501	27.7042	20.3057	18.7824	18.8945	31.2849	25.7006	33.228	18.7519	19.6203	19.0726	44.9714	40.658	43.2326	0	0	0	6.84635	7.63686	9.36244	20.1721	20.8769	19.8191	24.3521	22.2002	21.0353	10.1564	11.1373	12.3201	37.6955	43.491	40.9597	20.8626	26.694	24.4201	13.1864	15.6672	16.0252	21.9436	20.9611	16.6856	14.8322	17.4845	18.1194	10.1579	13.0609	10.5979	12.5315	15.1947	18.4085	7.55331	11.9984	9.52122	14.646	17.043	13.2022	14.7974	20.7546	18.8111	18.7501	22.8994	22.1466	14.7431	12.7251	22.2505	13.7882	15.5294	15.5287	48.9373	46.8548	41.9507	40.506	42.844	43.4639	33.8476	33.5719	34.7241	20.5094	22.1841	17.0527	20.3769	18.1163	13.5337	16.7878	23.4865	22.1946	5.61021	10.8631	13.048	13.7071	22.0807	18.1259	29.1138	36.7311	35.9383	23.5226	28.6946	26.8036	14.5544	22.8781	17.0729	28.0663	28.5682	26.8218	27.233	30.3302	27.6359	18.6568	29.8277	16.6569	33.9418	29.0622	34.1006	24.8213	27.3823	19.8181	22.5692	23.0246	28.6358	23.6776	27.0119	35.6417	42.6466	40.1845	41.9898	43.4393	35.4188	40.8834	32.6032	24.8498	29.6909	29.9746	17.4394	19.4266	25.2987	31.7434	28.4534	25.6356	29.84	22.9353	32.7069	30.2426	37.6445	32.6015	45.1749	41.145	40.481	29.1639	31.3374	35.6938	14.5242	29.4535	20.8134	6.25222	0	11.7005	32.2985	38.6871	33.9452	33.1031	34.9733	40.031	39.7457	44.1077	29.9977	31.0706	21.0828	48.486	44.5034	47.8824	27.9532	27.9312	29.0977	25.4743	32.7157	28.7986	37.8404	34.2131	37.9742	39.799	40.7248	45.0368	29.8384	28.0885	25.6123	21.8448	24.8497	21.066	18.7933	27.1237	38.8459	32.3511	29.4305	36.4953	38.8242	36.377	39.0466	39.5314	33.884	41.6909	36.8376	28.4691	21.5856	46.0253	32.9379	36.9125	40.1622	26.5087	30.9029	32.8012	31.7105	18.8167	25.3443	40.2012	37.1415
YHR070C-A	23.0402	25.4065	33.9061	25.9721	20.0533	21.1072	27.6992	31.5223	33.4608	29.8064	26.514	26.8667	39.8948	28.5712	37.1862	25.4745	30.2177	26.0408	23.7614	24.2074	18.0628	33.6083	47.697	34.4901	25.2059	21.8544	20.1123	15.0661	15.8883	20.2103	22.1957	23.2629	32.0686	44.2471	37.2482	40.7682	17.6312	24.0482	29.3276	26.6112	18.6677	19.6017	17.8153	26.5315	16.3249	28.5235	18.3791	19.0239	20.2937	34.9058	23.6293	33.8785	33.183	26.8606	19.9746	24.5193	18.01	4.94859	6.19405	7.08973	24.465	27.951	12.9751	9.85422	13.175	20.0385	10.0937	16.6335	15.3723	14.8596	28.998	23.4455	16.9613	17.5602	21.8332	19.358	13.481	15.7119	29.3856	18.9077	26.8403	11.0771	11.7663	7.23997	23.7937	30.8634	22.2537	19.2143	13.2716	13.5921	32.6193	27.2475	22.9339	18.5299	13.4639	24.9831	20.2056	16.4286	20.8705	18.0726	21.4012	16.6425	20.5681	20.3804	22.4258	20.5732	26.6303	17.9392	20.0055	18.5664	20.877	75.4291	13.8955	19.8136	20.9844	16.0282	15.0389	25.1636	17.5961	19.4403	19.0371	20.077	24.9205	18.3801	22.7055	22.1351	67.005	67.2474	13.741	49.9745	17.4621	15.1732	26.5142	15.4087	15.3977	20.1168	12.7311	9.98456	15.101	28.2833	40.7702	28.1737	40.2772	53.6276	53.8686	25.7138	12.684	56.285	24.2149	30.4051	38.5291	9.12051	17.7871	11.1855	24.9505	24.9468	19.2349	19.1744	12.1509	14.1079	35.2415	13.6945	12.0074	14.0283	17.6151	15.9117	38.0213	66.922	28.1797	11.4267	14.352	11.8986	16.2616	9.27712	9.87137	67.2877	69.2682	20.7385	11.6261	17.661	15.7797	27.0098	22.6069	22.0242	36.3091	19.9953	12.5064	13.5457	16.4174	15.7675	16.7591	17.1396	33.5719	36.8574	36.6821	0	32.3403	41.1137	4.54303	11.4021	12.7412	6.46426	13.2207	14.0204	24.5175	16.9385	15.7032	6.46127	14.4448	9.22335	31.1137	34.3098	33.3649	11.2909	24.0353	23.314	7.4729	15.0096	10.2119	15.8729	16.3691	13.6121	9.45684	14.7259	14.2147	11.7071	10.134	10.5145	4.99632	11.091	13.5099	9.66629	9.87743	3.82239	14.4557	12.7889	11.7931	25.7987	12.2172	14.6639	15.4409	14.0929	12.9957	12.2598	15.5912	18.7142	17.5951	12.2913	16.24	32.1873	30.9434	25.2922	31.3501	28.6709	21.7944	24.4013	17.913	24.0788	13.9676	21.4316	15.0225	13.0647	16.8914	10.5573	10.2116	16.6982	10.6906	20.4752	0	0	28.17	20.5001	11.898	23.703	19.714	26.3317	23.2143	27.3195	23.9856	13.9581	12.3192	11.1392	24.1016	24.1848	23.1301	23.91	25.0906	22.9447	16.6074	22.8428	18.6745	32.5511	30.1452	37.1635	20.7423	22.412	13.2674	14.8413	12.6923	23.4453	26.3901	27.5518	36.0154	33.2224	29.7569	29.9607	34.6448	43.242	34.105	26.08	30.5258	26.202	25.1847	15.6116	13.0893	19.6599	30.9496	23.8973	20.3581	23.985	28.0298	27.1121	19.7942	20.8956	18.6791	23.7057	22.6709	30.4898	28.3373	34.9838	47.0776	31.6755	35.9176	28.846	22.8183	0	42.7027	47.5559	64.688	55.13	91.017	92.4059	158.387	137.201	113.611	33.3419	23.4438	20.8782	31.8287	31.5494	26.0786	30.8239	19.1423	33.0561	15.1998	20.0537	14.4588	64.4483	28.0369	27.3536	55.3838	28.4086	34.7588	35.4556	37.2533	24.179	19.293	23.3378	22.4357	8.19423	26.1415	20.0413	21.0839	19.5292	21.2663	22.6049	13.1248	26.4928	27.9081	19.0619	38.6199	36.6444	37.0343	16.3505	48.396	51.7502	26.8024	57.3564	30.8699	29.8909	36.5556	16.4029	16.3281	15.5288	47.3981	101.954
YHR071W	193.68	309.503	170.57	367.719	367.531	360.499	466.099	601.096	582.831	469.329	462.442	388.854	185.994	232.525	195.301	310.331	355.485	330.493	263.728	272.523	244.416	594.218	672.863	851.713	649.195	647.42	600.408	172.81	204.984	162.116	462.732	565.772	536.585	598.434	636.154	654.658	163.091	181.069	191.421	161.074	171.16	171.732	204.654	161.056	179.781	495.949	441.721	432.771	319.965	310.951	273.455	1409.88	2062.82	2177.69	227.488	284.134	253.491	280.271	297.825	267.789	567.639	535.371	568.057	363.695	374.975	389.833	494.782	445.299	556.57	710.958	775.726	826.934	569.242	584.585	670.375	688.763	743.04	757.265	473.903	477.847	432.364	920.433	1084.64	919.426	778.945	770.79	778.952	493.734	461.924	405.661	1106.68	1312.4	1181.27	1292.4	1261.36	1261.39	456.185	444.76	437.342	478.302	475.333	476.433	477.285	473.913	443.304	1001.6	599.867	1091.74	729.984	745.63	632.012	3888.07	1062.47	817.469	468.36	416.26	512.196	680.806	553.404	680.358	1552.46	1555.53	1706.36	244.237	246.029	282.206	2018.64	494.192	283.801	559.022	194.986	588.435	563.029	698.729	811.92	872.336	471.79	508.001	449.906	374.991	379.849	200.286	313.567	390.293	474.012	299.844	174.546	616.592	927.829	943.253	1103.58	720.603	684.94	650.445	548.609	529.93	567.424	618.979	608.913	581.011	1141.05	338.776	415.133	401.884	494.664	452.032	1151.13	1902.55	999.011	479.948	514.673	451.983	397.425	567.79	398.024	542.288	457.895	762.995	582.985	546.392	693.951	801.968	798.777	830.029	1476.46	770.501	891.725	972.943	1010.9	389.266	391.589	399.828	849.72	873.891	746.185	131.795	134.845	97.9578	219.53	250.915	236.648	280.655	181.953	211.25	213.582	249.042	255.147	292.094	305.545	340.164	401.919	355.475	323.048	296.091	275.262	260.163	209.387	253.101	272.063	491.432	465.427	236.415	255.233	272.543	269.104	247.787	268.953	212.942	409.324	452.15	334.938	345.465	368.112	291.639	175.215	241.344	229.202	357.949	232.247	251.516	415.764	426.752	396.865	343.829	319.51	334.613	224.493	243.028	215.973	294.218	312.123	345.353	419.033	448.331	427.064	259.353	285.67	302.1	773.318	813.889	890.985	342.009	378.596	500.157	1154.67	1141.83	1136.42	292.706	247.962	264.743	1219.99	781.499	783.832	1487.09	1642.15	1677.95	391.088	346.663	348.772	386.147	292.159	385.872	1623.68	1681.31	1302.71	977.954	1110.79	1038.98	718.672	543.616	576.057	914.521	1021.5	1065.64	664.154	721.98	696.207	530.195	657.735	576.598	505.175	632.604	513.854	497.435	437.295	537.846	1753.63	1370.88	1445.65	1083.21	1164.49	1156.26	1151.12	654.035	713.393	706.6	1325.34	1404.55	1324.09	509.11	528.784	583.62	1321.18	1587.56	1539.08	1078.36	1043.29	922.888	461.501	81.3491	628.445	627.057	219.177	577.322	13.5918	138.628	50.8719	353.18	473.678	431.141	1177.87	1489.3	1163.03	1026.15	1163.07	431.291	257.429	589.251	251.857	135.55	233.166	1130.22	561.591	791.473	84.3509	95.1485	53.662	201.345	161.321	171.312	1032.17	674.659	847.116	511.386	864.308	653.448	395.965	424.074	410.205	431.87	308.219	372.866	322.758	360.611	349.018	310.837	357.816	371.733	358.148	267.393	656.912	173.173	753.395	604.841	777.041	1178.42	385.398	778.19	296.289	298.089	460.088	458.396	523.623	448.277	505.637	1317.41
YHR071C-A	1.10625	0	0.471874	1.0232	1.48129	0.551533	3.32487	1.63623	0.432751	2.90373	1.06087	4.10739	1.96462	1.98814	1.53588	0.526078	0.841086	0.889119	0.507059	0.516576	0.872724	0	0	2.1282	0	0.7084	0	0.989241	0.865657	0.862558	0.546515	1.00967	0	0.55542	0.411135	0.538129	2.65583	0.481104	0	1.00212	0.426815	1.04573	4.07325	0	0	1.30431	3.28355	2.59124	0.393689	1.48975	2.35748	2.64495	2.49922	2.35559	2.04599	0.951331	2.13514	2.64002	0	0	1.49164	3.3551	1.10754	0.970545	2.10862	1.93636	0.760221	2.95792	0	0	0.554154	0.984232	3.39325	0.999272	1.33117	1.10158	0.575356	2.2991	2.24624	0.494058	2.26586	2.18197	2.59745	2.31747	0	0.572706	1.67606	1.14426	0	2.28987	1.31889	1.36811	1.60167	2.207	2.15485	1.16319	0.41727	1.5776	0.53444	1.81487	1.24552	0.645718	0	1.00364	1.94667	2.92681	0.480236	1.4661	2.37171	1.5848	4.71712	9.83659	2.96523	0.51773	1.05364	0	0.855797	0.565243	0.563239	2.81783	2.7083	4.20645	6.48123	1.00142	1.76957	0.272512	5.71943	4.66385	3.05976	4.33804	1.33481	0.693834	1.1316	1.59104	1.29278	0.686855	3.49298	0.710221	1.35684	0.312183	1.80004	0	0.985413	1.74273	1.56755	0.889818	2.49851	4.69995	0.298116	0.581044	3.40218	1.3902	0.320763	0.358042	0	1.59706	0.923546	0.846564	0.676423	0.361268	1.79057	1.36985	0	0.570207	1.48381	0.328596	2.54306	3.58515	1.83461	0.443345	1.12506	0.692482	3.41836	0.593909	1.29631	4.84397	0.377401	0.344845	4.70076	3.76878	1.55415	1.17229	0.636161	0.762142	0.801538	1.31289	1.48267	3.27237	1.12109	0	0	1.34358	0	1.83862	0	0	0	0	0	0	0	0	0	0	0.784791	0	0	0	0.430111	0.492056	0	0.443731	1.25646	0	0.820646	1.13357	1.14817	0.457569	0.792425	0	0.427726	1.83459	0	0	0	0	0.480568	0	0	0	0	0.916776	0	0	0	0.37215	0	0	0	0.42671	0	0	0	0	0.849472	0.427878	1.80226	0.437153	0	0	0.260652	0	0.346033	0	0.287681	0.325445	0	0	3.2099	0.609788	0.549556	2.14457	0.926884	0.965518	1.63433	0.475108	0	0	0	0	0.621864	0	0	0	2.24367	1.90836	0.560811	0.529988	0	0	0	0	1.54295	6.88125	2.11537	0	1.4173	1.22407	0.531593	0	0.508732	1.15771	0	0	0.541997	0	0.547975	1.42518	0.560374	0	0	0.551197	0.542508	0	0	0	0.96431	1.178	4.91256	0.695668	1.13288	0	0.503842	0	0.465532	0.4495	0	1.11264	1.10919	1.65999	1.9665	1.92853	0.550957	1.67214	1.6381	0	0.624242	2.00933	0	0.430696	0	0	0	0	0	0	0	0.647758	0.796392	0	2.77466	0	0	0	0	0	0.326269	0.300359	0.747756	0.748057	0.68846	0	0	0	2.59485	1.77078	0	0	0.37008	0	0.668981	0.263577	0.377155	0	0	0	0	0	0	0.388581	1.96888	0.316794	0	0.312559	1.79137	0.35296	0	0	0	0	0.743577	0	0	0	1.38935	1.72551	0	0.354771	0	0	0	0	0.614884	0	0	0
YHR072W	68.348	120.921	104.223	89.8894	87.4769	98.9211	105.951	90.0894	112.598	115.997	112.893	112.124	94.9125	60.6226	54.7796	66.5949	77.9475	64.0737	55.5153	53.0838	53.2606	48.7864	52.4455	37.7974	89.7654	99.2011	93.293	44.3929	61.4971	52.8923	108.326	104.788	150.389	187.951	160.761	177.616	70.073	51.1968	59.8368	45.1175	62.5768	47.6158	41.8571	37.0228	40.359	48.8719	47.1173	46.2104	93.6297	123.762	118.085	124.957	81.9784	72.0334	86.9554	53.3298	73.9061	50.3219	38.9643	51.0467	42.5177	38.5805	28.4933	34.4742	37.7578	43.66	21.1138	30.8715	31.8809	41.2258	42.1217	41.9381	36.1093	40.2418	41.4464	34.0563	35.1549	32.4309	51.7962	41.0926	88.3233	19.3762	19.2878	13.076	44.9684	46.9643	59.6161	33.4523	34.3717	31.9324	59.2503	49.0961	42.3764	40.084	47.7203	42.9323	30.4362	34.2834	26.7176	28.7175	26.9455	21.8979	26.9465	27.5074	25.8945	41.4136	45.6992	36.6465	27.6654	27.2583	28.5769	15.6858	36.9293	26.0336	42.3544	41.7974	38.5296	37.5114	40.9187	46.5442	48.2979	50.01	43.2885	64.3352	63.2254	79.9079	87.7839	104.358	72.6239	119.689	86.2898	123.43	107.104	95.4467	108.186	99.0456	68.2483	71.0623	76.1114	101.716	100.828	90.2131	129.542	117.691	88.7672	99.2427	59.9567	105.285	75.737	77.8421	83.5072	106.646	121.016	105.511	91.7872	105.111	93.5544	99.6158	83.9458	108.574	150.236	129.113	106.148	82.4331	80.1211	83.3843	96.5441	91.3436	95.0674	48.1508	46.8149	59.2664	76.269	80.3903	78.5429	98.0166	101.286	75.8636	69.4005	71.2665	69.3799	86.0654	97.3148	67.8462	72.7007	74.366	93.02	94.3762	98.2022	71.8291	67.437	73.9765	115.891	116.552	127.527	20.7055	18.1583	7.69477	63.3449	69.3549	59.7238	41.0674	40.5666	36.9155	78.0647	76.56	92.2517	35.1965	37.8486	50.7079	98.4329	193.614	164.133	47.4653	77.8526	72.0793	64.2244	68.2228	120.698	71.7032	56.5206	88.6307	77.5107	145.416	92.1888	52.8782	42.2184	102.681	72.0749	98.9049	193.874	23.1166	26.0659	31.6073	156.164	140.676	150.277	154.703	145.163	150.883	101.278	115.748	112.833	84.5787	87.2926	104.888	65.9271	67.0319	64.883	102.456	107.978	103.598	323.923	308.658	297.978	249.134	282.823	290.127	53.8248	57.9382	55.0269	32.5395	33.2847	35.0719	73.899	89.5891	91.0383	72.8101	37.1008	20.7961	122.353	149.038	85.8661	101.727	105.36	115.673	141.573	186.628	163.808	121.693	68.6569	110.95	160.585	124.325	158.472	146.533	164.772	160.231	106.146	277.889	219.968	314.595	301.739	298.115	275.233	283.582	243.825	200.896	184.139	260.899	281.53	256.458	322.755	503.901	463.441	425.969	279.026	272.066	279.577	304.051	231.011	239.295	162.764	186.848	116.84	164.921	202.346	172.886	155.002	58.903	50.7355	58.4949	250.266	258.699	232.361	360.134	359.473	360.05	561.466	169.165	750.38	229.33	166.316	347.321	8.54128	29.6985	5.99413	277.288	295.862	297.369	254.302	267.63	473.146	464.364	483.229	432.95	205.936	329.024	395.677	264.675	398.416	357.829	232.915	357.076	256.36	240.508	168.09	319.337	301.263	341.834	159.786	163.938	207.842	440.017	467.834	404.152	273.947	286.897	258.547	92.2444	128.179	248.346	170.025	214.689	158.631	153.802	189.948	280.067	245.586	220.21	374.662	177.589	375.059	86.3989	103.291	102.606	282.365	298.446	324.914	314.436	301.086	374.235	215.803	248.513	240.541	272.347
YHR072W-A	1754.14	1272.51	1647.36	918.54	958.151	896.213	1414	1500.51	1385.21	1489.55	1340.99	1530.77	2307.91	2360.96	2570	2111.37	1835.01	1738.24	2131.59	2338.35	1729.14	2167.03	1942.81	1544.81	1450.86	1343.82	1369	2197.71	2279.52	1945.99	1976.33	1705.66	1464.75	1508.92	1635.14	1508.79	1900.92	1831.4	2272.22	1847.4	1666.54	1619.61	1328.2	1381.63	1242.12	1698.39	1988.94	1738.77	2161.21	1868.71	1985.94	1778.64	1583.65	1437.1	1859.9	2873.48	1798.25	521.873	590.494	514.214	1994.61	2032.28	2163.24	2259.14	1917.79	1927.92	1920.54	1945.12	1964.19	2118.99	1977.82	1785.86	2450.46	2378.56	2410.54	1812.98	1708.11	1834.61	1461.44	1343.11	925.272	1590.77	1469.72	1778.65	1997.65	1542.38	1940.3	1947.55	1912.33	1800.66	2005.2	1978.72	2195.97	2196.38	2106.39	2223.43	1680.73	1532.58	1534.3	1904.06	1911.72	1771.79	1839.26	1820.15	1876.41	2317.45	2173.86	2049.1	1967.39	1804.95	1794.6	1941.23	2058.55	2609.3	1991.1	2014.74	1905.9	2144.51	1708.91	1772.42	2188.14	2250.45	2292.95	1546.44	1569.77	1343.28	1860.14	1758	1655.7	2114.33	1524.47	1352.68	1311.38	1114.36	942.5	995.277	949.681	956.36	981.823	1618.09	1865.98	2095.58	1591.12	1563.83	1489.65	1721.86	1705.24	1977.48	1180.78	1140.69	1183.11	952.008	991.254	962.307	1129.44	984.763	964.187	1167.33	1027.39	999.806	1723.02	979.31	1061.28	971.541	1090.38	1120.34	1106.88	935.622	1096.3	1542.94	1558.15	1151.62	1202.68	972.073	1198.98	1391.14	1512.61	1500.95	1375.38	1147.02	1323.58	1105.53	1009.5	1254.34	1385.32	1342.89	1347.68	1124.61	1335.28	724.464	736.734	722.877	1707.59	1658.33	1589.2	85.6297	150.191	286.402	1478.19	1332.63	1293.69	1533.54	1590.69	1627.05	2339.13	2051.81	1942.02	1514.54	1734.79	1406.38	2516.46	1925.73	1717.35	1727.68	1467.45	1439.06	1804.64	1790.77	1099.39	1770	1654.58	1359.14	1307.7	765.294	1195.43	1171.64	1186.16	962.654	1294.03	1286.17	964.007	1432.35	1226.3	1069.93	835.262	993.477	888.021	1540.77	1036.67	965.009	1594.7	1321.15	1045.14	1353.79	1361.86	1441.77	702.728	720.657	769.588	1518.4	1369.44	1386.19	1401.95	1410.94	1379.44	1277.81	1206.8	1241.24	1689.85	1727.39	1588.66	1955.55	1940.39	1779.92	1504.7	1874.92	1454.11	903.338	1150.75	884.613	3410.43	1895.87	1572.57	1875.13	1445.52	1392.45	2394.17	2210.68	2243.1	1779.91	2080.79	1918.1	1764.29	1797.06	1758.96	2139.15	1932.05	1814.79	2198.09	1610.31	1571.21	1402.52	1436.26	1328.54	1518.65	1503.23	1464.84	1403.47	1346.56	1247.52	1500.72	1298.52	1628.3	1758.45	1662.26	1835.2	1601.93	1538.19	1525.46	1429.43	1420.72	1261.18	1857.65	1545.77	1809.27	1949.13	1463.54	1497.23	1392.01	1712.97	1655.69	1625.47	988.202	1230.6	1042.75	1368.2	1373.24	1361.31	1423.53	1751.21	1234.67	1206.84	1449.63	1059.05	185.447	196.514	173.525	1905.44	1906.48	1702.3	1768.75	1657.9	2613.3	2131.07	1677.46	1060.78	1220.1	1049.13	1413.06	1492.99	1368.43	1216.76	1101.05	1085.48	1201.77	1186.62	1023.36	1791.23	1524.88	1364.69	1581.45	1750.96	1397.4	1023.23	1061.97	915.676	1002.05	906.157	1056.54	869.617	1631.8	1021.5	978.538	888.811	1070.79	1019.06	974.07	1211.99	1150.84	880.823	1343.8	1417.78	1196.16	931.901	1341.47	1323.07	1317.88	1654.18	1727.73	1463.28	1599.82	890.31	855.304	857.038	1858.85	2282.67
YHR073W	62.4496	83.5251	71.7097	70.664	68.7831	74.4631	68.3333	63.1001	64.1852	62.861	64.8971	61.7139	69.6323	62.3898	67.3619	50.9267	47.4353	52.1481	61.8739	60.0969	63.1285	55.5872	57.0211	39.5708	52.3931	55.2335	51.101	56.481	66.8445	61.4674	52.6118	50.2789	56.9355	74.2725	70.1127	70.1122	60.0462	61.5465	62.7199	54.9043	62.6177	54.7682	58.884	56.241	58.6895	51.4198	48.7483	47.2208	78.123	93.0517	94.9209	59.0431	48.7089	45.3029	76.9628	55.0823	67.5526	60.973	53.7163	63.2667	47.492	46.2697	34.5297	36.0396	41.3	44.68	30.5957	29.2054	32.7699	35.7332	33.2453	38.0795	30.2989	28.8486	31.7872	34.9941	37.79	32.9404	46.0445	48.0922	66.1441	34.5406	36.5738	28.1546	48.7867	49.8473	48.687	34.7535	35.2414	42.4661	32.7914	31.2745	30.1961	29.1337	32.6081	27.7135	41.0653	44.1903	38.6014	34.7675	34.7993	36.5902	34.2164	37.2684	39.0682	36.3741	35.8718	34.6683	38.995	35.1506	37.4625	19.0983	49.199	37.1166	44.6661	43.6089	42.6624	36.3371	40.8628	44.0517	44.5194	43.3387	43.0188	60.7769	59.47	65.1905	52.584	54.0576	51.1041	52.5314	64.7151	51.231	58.7191	68.3014	68.4352	61.5149	48.8898	50.421	52.5683	53.2379	64.8711	55.5883	58.8711	61.0849	61.2028	48.0987	46.97	61.832	66.5484	70.4343	74.9731	57.6206	58.0403	59.8289	64.6255	64.8319	65.8465	55.7243	49.1106	52.1871	50.0788	57.0123	55.2561	53.3015	63.8891	61.891	78.8368	78.2998	68.1908	48.5323	49.7463	57.634	51.5612	55.8039	53.2145	50.2412	53.3025	57.2166	66.8036	64.2376	54.5083	70.7067	82.9871	62.9	69.6784	60.6233	63.0763	57.2803	58.0533	58.3151	61.8643	57.3899	44.4477	41.767	48.7486	15.2021	22.2198	56.4952	40.1873	43.0866	38.9949	36.5177	40.3496	41.9906	32.511	29.366	36.3632	32.4769	35.4973	40.7681	34.1517	49.4794	43.7349	40.9756	55.31	53.4885	42.7998	40.8572	68.3758	37.3272	33.6938	47.5495	47.14	50.6842	49.0442	46.0624	45.799	55.471	45.7879	49.128	83.0877	36.4536	44.6092	48.4656	64.4422	65.2618	59.1256	49.3944	60.7723	56.8321	53.6228	63.4555	68.4692	59.3837	62.9508	63.2787	59.574	64.1812	56.1081	57.5979	62.3254	59.6399	62.5015	66.5782	64.2189	69.9596	67.6412	70.5976	54.5776	54.9726	58.1537	39.8637	38.9279	35.0758	35.9569	38.1912	42.8277	36.5761	43.5832	34.8995	32.7024	44.5371	34.6606	36.7826	38.6476	37.6167	43.696	49.2007	43.0407	41.8234	33.5427	31.1872	35.4368	30.6481	33.543	37.8802	40.5619	46.7677	36.2277	62.6794	56.1269	56.9055	59.987	55.2239	63.287	57.6556	52.1054	58.5811	54.7879	59.7919	68.3312	69.1528	64.5111	61.786	63.3789	53.6152	45.3293	54.9949	50.2621	68.9863	53.5574	59.2553	48.6119	57.041	41.0186	46.2633	50.6895	43.7638	44.402	48.4577	47.2749	49.4668	53.956	54.1243	52.5302	54.7017	53.5289	53.0486	68.0956	55.4215	65.4436	73.017	62.5995	70.6436	6.27103	24.712	19.0706	55.3716	58.6754	64.9454	62.4598	59.1037	62.1503	72.0969	70.9576	59.7999	56.3055	69.4667	48.7121	45.2394	54.1221	62.5217	64.1435	73.3207	69.8995	65.1215	69.8825	69.9894	62.6348	64.2205	55.6063	52.813	63.2656	69.0977	68	66.5869	57.6614	66.4923	65.456	60.8033	54.0673	62.3881	59.0664	59.9439	57.2916	52.8053	54.8337	60.8305	69.9188	67.8738	70.1461	60.4914	74.2141	53.4844	59.822	64	59.3476	68.801	53.7016	56.1059	58.2843	62.3283	54.1783	57.0571	54.363	49.6711
YHR074W	60.7574	76.3191	72.5934	99.6827	105.444	100.778	68.9132	66.6841	61.6528	88.7091	84.4601	83.9028	80.4108	52.4836	58.9934	52.5114	54.6271	53.6885	50.7647	57.8247	49.564	31.9625	31.0731	46.1009	53.6025	55.8155	55.5385	58.0318	65.4207	54.6017	59.9493	54.6217	66.4736	64.9158	63.3722	66.6799	65.4462	56.0859	58.0936	49.9395	58.6354	49.4521	51.3862	49.3413	52.8849	40.1442	42.341	46.1458	71.1112	90.7371	86.024	41.9566	37.0269	40.6097	68.3555	58.2993	62.3072	101.851	77.7375	89.8176	43.9007	42.343	26.9333	35.7296	37.5511	46.147	42.6627	46.6558	43.7043	38.3539	39.7231	45.4392	39.1006	35.4413	35.4594	48.0542	47.2701	45.2441	45.7164	47.9105	83.2459	36.0818	35.0616	28.369	39.3331	50.8235	39.7972	41.6109	39.7938	47.5639	36.5797	35.2151	33.2371	32.2021	36.1171	29.157	45.3348	46.4308	41.8291	40.6716	39.5153	33.2414	39.4102	36.3471	37.5803	34.5143	39.4553	35.4701	43.3721	35.6538	40.2373	117.898	46.5048	28.5896	52.7432	46.8861	55.7746	59.8889	61.9523	62.6911	50.6622	49.3106	43.0494	70.6605	75.624	75.4051	97.8596	114.249	86.8282	98.839	105.071	79.6396	87.128	93.6683	87.978	95.2846	81.8937	88.1101	92.8961	94.511	88.1938	83.087	107.16	115.951	102.842	91.9259	79.3296	95.2452	104.529	97.0835	110.44	106.768	102.245	94.9992	81.7864	84.1879	88.2694	79.8138	76.4264	75.9597	98.073	78.1043	86.0565	85.929	76.83	81.8263	114.062	125.653	106.113	74.8391	76.3256	78.5517	66.7351	71.1474	66.6368	129.084	125.099	68.3266	57.8605	56.605	90.38	98.1991	102.247	95.1217	132.365	105.212	84.4926	80.5086	82.0403	96.7423	96.0435	86.727	29.3043	29.8997	37.2612	35.3297	37.18	23.6332	62.0219	68.455	59.2574	43.7641	45.9975	46.0967	24.722	24.2876	27.3584	38.9003	38.9416	53.8281	33.7587	40.9052	37.4179	36.7227	49.5538	52.1923	35.7395	36.6343	64.0961	54.0538	41.9901	57.9295	45.6752	78.9377	43.993	55.8552	59.9789	82.4578	38.7353	38.6275	76.3991	41.1587	39.1137	45.3423	91.9842	85.7663	94.8408	91.9443	65.0775	80.141	62.5341	67.8849	78.7112	72.7562	85.2365	86.3792	101.073	97.8684	89.1602	68.9539	73.2155	68.4756	67.4228	68.2313	71.9391	78.8015	79.6291	81.5896	72.9466	72.1827	73.9348	55.4578	54.5587	55.4842	51.932	43.1578	58.9313	11.7697	18.9915	33.4565	56.6749	50.8607	48.9693	48.8624	52.6313	51.5961	39.8646	48.0636	42.1736	55.1985	40.9146	42.754	61.0739	57.6677	53.5787	56.7729	54.4387	47.3528	37.8672	72.8338	69.813	57.1731	56.2633	68.062	76.1624	76.0306	72.0821	83.2499	82.6861	82.4605	67.619	60.7103	55.288	60.4304	64.6732	50.1488	81.3905	80.6516	77.8459	82.1404	69.849	72.4147	58.0581	71.9449	44.7959	49.3073	70.5214	61.6906	66.3962	66.9486	65.1112	64.1426	89.5829	89.5846	91.487	72.7163	67.0274	64.0913	73.7639	67.1608	68.5184	101.568	91.5966	80.9419	39.3496	38.5125	32.7288	84.8686	97.3108	73.5282	108.686	108.909	82.0843	88.92	83.5849	72.8966	72.8	84.7286	65.015	72.8775	59.8079	81.5359	84.9346	85.4318	80.2852	86.7867	83.7522	71.5729	73.2158	70.3817	87.3989	79.8355	77.0989	86.9147	91.8833	92.8969	83.6109	82.9814	82.5172	90.6577	73.6239	76.1852	72.1618	79.5634	74.4188	72.153	71.4792	79.4596	76.2964	74.4182	63.5389	79.0486	89.9822	91.5047	95.3506	107.627	75.2766	72.47	61.1617	60.0485	56.1953	84.9903	92.4777	78.1377	77.1275	110.219
YHR075C	31.7816	53.8534	38.6548	67.4369	67.9841	79.6175	25.2848	25.1772	35.6809	37.4123	40.4797	36.7156	25.556	30.3447	29.7804	19.3717	23.3407	25.504	38.6958	39.1464	36.0951	19.3236	16.7029	25.2704	25.9558	39.8841	33.8176	31.0155	38.2282	35.6746	28.7282	35.8319	29.0088	38.8295	31.9239	34.7489	27.9922	29.9112	34.2926	28.3444	30.636	29.5778	47.0618	38.2569	55.1249	31.207	30.2275	38.1668	40.9692	49.8217	46.3403	25.5485	25.6079	31.4274	35.6225	34.9039	38.7413	64.1044	57.842	55.1401	21.7583	20.8892	17.8794	36.3857	51.6231	44.1765	21.908	19.4161	17.6009	19.1124	19.2226	19.303	22.9979	24.1308	24.6864	27.777	21.9539	22.5453	52.4449	55.7645	75.6766	19.7955	29.3868	24.9824	30.9221	45.8451	25.7901	38.7763	33.3324	35.3165	22.0539	17.5228	20.5142	15.0169	18.687	16.45	27.056	39.9908	29.9473	29.7825	37.5551	33.9428	30.7992	32.2703	30.7766	35.4561	21.1436	29.0795	30.7565	28.4736	29.3693	60.1301	35.2885	20.4458	32.7535	33.2209	34.7099	19.909	23.4453	17.5441	13.6101	12.8455	13.4361	36.0737	35.953	49.5918	37.1359	31.8775	36.9441	27.2984	53.6927	25.549	19.0228	33.7935	42.5158	38.9461	36.1166	36.9545	43.7175	33.7367	27.0895	26.5745	33.4811	31.5281	36.6407	22.5561	31.7786	28.0083	24.8187	39.9232	31.9248	33.3856	35.2631	44.9025	38.4965	47.1959	48.3829	28.2364	40.5204	32.1006	35.7381	39.9148	43.4666	28.7563	27.3191	42.2618	32.8623	37.8828	34.5937	37.0276	44.4299	38.1565	31.0953	43.2635	31.4768	32.4979	34.9439	35.5182	39.6155	33.1859	25.7112	38.0841	50.5002	34.4703	32.0815	31.1788	20.1769	20.4323	26.1003	81.4913	80.0292	85.0868	18.2059	19.2971	18.7126	12.5989	0	0	45.2051	42.8502	47.8826	26.5018	26.6253	24.9299	11.5174	13.31	16.5916	28.9294	29.151	31.2486	4.73861	8.88016	9.27565	18.3972	17.518	18.5517	18.8928	19.6572	26.6421	18.4872	19.0599	31.4523	40.8875	53.0654	35.2617	50.1294	53.0878	69.2791	33.3516	34.2143	40.0435	35.5931	36.2205	41.4327	56.7379	52.7293	56.4068	46.773	36.7308	39.965	36.0879	30.3444	38.4434	39.5581	37.8534	34.9366	73.3376	62.8726	57.9743	20.3397	24.6905	33.4425	27.0536	30.1267	28.2487	33.3464	31.2524	37.6683	15.6619	20.6643	19.2098	26.2087	25.6392	28.3395	13.2281	8.24035	9.55246	13.9905	0	10.8463	13.4406	10.3849	9.91839	10.6112	9.27962	14.5975	7.3325	8.4851	9.47999	18.2801	12.4705	14.3902	8.64592	6.24289	7.19673	11.0518	14.1188	13.3916	9.36186	9.99905	12.6244	4.63373	7.24744	6.49602	14.3177	15.3139	15.3529	16.8593	18.0927	15.3411	17.5018	18.973	13.1731	16.0148	9.73061	8.23582	7.84795	6.75806	6.11722	13.5508	11.9405	15.476	12.3686	25.1638	15.279	11.1545	7.00158	6.67997	11.8387	19.0464	22.8256	15.5665	22.8606	10.1729	17.484	17.2194	19.1554	20.2207	26.3285	15.1699	22.914	31.0298	16.95	25.9518	15.5916	14.4567	7.2946	17.7164	15.9378	15.7663	19.8049	20.4411	6.06431	17.0626	13.8059	20.317	12.7107	20.918	8.47985	10.5791	8.17482	22.646	21.8259	21.2531	24.4068	16.9313	13.2044	12.3573	17.0837	10.7693	14.3697	13.0112	14.5924	25.0917	30.8708	28.1033	21.0343	22.4058	20.8452	32.7648	21.9995	13.9476	14.3164	20.183	14.0531	12.2436	15.9529	19.0512	15.0682	24.503	16.5673	11.7732	26.1839	40.4083	23.2073	25.2312	12.4502	16.093	9.24185	8.42235	9.81965	29.5766	33.0604	28.7565	14.9728	16.4266
YHR076W	79.7546	80.4425	78.3613	87.2941	79.8829	89.0719	79.2161	76.2555	81.2487	89.718	81.8808	85.8472	93.0551	91.4461	93.4906	71.0009	57.4776	60.1258	89.8468	90.5013	73.9581	58.2467	53.2924	47.3652	55.8999	55.1815	61.9513	90.6066	91.6373	82.9412	53.799	61.5077	66.9661	59.5884	62.8784	58.194	73.8853	86.4832	87.9783	90.9288	78.4293	90.2606	83.0997	91.3691	86.1318	45.2799	49.9683	52.495	92.4497	95.3584	98.6581	46.489	35.7981	42.8818	86.8387	87.1343	85.0479	73.2193	68.6411	64.6005	65.1189	73.235	63.0454	52.2011	57.7593	56.7702	33.4051	39.6677	35.2139	65.7833	63.7218	65.0131	61.1906	65.4363	59.443	46.9903	42.6837	51.3328	68.5792	73.1641	71.2257	33.7754	37.5016	33.1948	44.1448	53.926	41.6065	54.6878	71.418	70.5645	57.3266	63.0446	53.0131	49.9061	53.3383	55.7586	65.4836	68.8718	66.0297	57.6101	58.5207	69.8288	66.8286	63.1448	68.8759	47.7687	42.3415	36.9523	66.9961	64.2117	67.8957	44.6522	44.1653	43.7268	62.8335	60.5083	65.076	47.2558	37.6063	43.5511	53.7073	57.6115	60.885	64.9342	72.4195	71.5362	69.6296	106.153	93.1983	90.6678	89.8842	51.8692	55.2132	97.9681	87.3305	98.9713	81.1451	87.646	90.0127	87.7399	77.4525	77.979	65.138	65.4391	72.1004	76.9301	78.7762	84.8215	62.606	65.156	67.3867	69.8932	73.7685	77.1317	79.3909	66.5314	74.0487	79.3098	77.7814	69.374	75.1036	72.6223	70.7471	82.163	69.0955	77.0701	77.3304	81.0188	63.0787	79.3162	74.5828	77.751	46.3745	55.6683	51.2285	99.317	101.332	64.4492	71.9822	66.7699	81.4174	80.4458	80.2309	57.6281	72.0423	59.7507	65.235	64.053	73.3335	79.6651	88.7784	86.6413	80.4034	86.0376	81.5087	40.4172	35.445	0	54.3559	63.1777	56.492	48.9378	46.6473	55.6449	48.4802	44.8645	60.1313	74.7911	64.0624	78.9047	99.9736	83.4368	94.6465	70.3353	77.1549	80.1066	65.85	63.4521	73.3711	45.7323	42.4715	53.9175	59.2098	59.8188	59.2692	64.2975	57.5913	61.7354	70.3451	77.4633	78.97	84.4925	82.275	80.2321	63.7422	63.1812	68.9345	71.2539	56.6207	58.1987	56.2825	53.5217	65.3109	58.1014	64.3526	61.0439	77.2653	81.8256	74.2231	55.4358	56.9695	56.9922	62.6966	63.9029	66.4888	72.8026	75.0405	66.4851	54.6919	49.066	51.2757	44.9148	47.4285	52.8949	37.928	36.0601	39.3569	22.4408	57.9366	34.7948	37.7944	40.9332	44.6846	38.0719	41.4526	44.4691	36.3241	41.4352	30.24	48.8689	39.0053	44.256	71.3214	78.7343	73.9391	51.2118	54.8639	55.5338	49.1447	47.2027	48.0474	22.793	27.3287	18.9448	42.0648	37.4493	36.4308	38.3608	36.4557	35.1324	48.773	49.3843	41.7948	38.7394	37.8938	37.2404	32.8804	33.2761	37.2234	36.5235	42.6689	37.1542	33.4968	30.4183	26.9648	29.8839	39.5743	34.6044	37.6621	42.2733	46.572	45.9479	83.6338	93.5149	89.5547	38.1529	38.028	42.672	68.4279	67.3447	69.6206	69.3145	64.6655	65.5723	54.1859	27.0534	62.4028	58.3129	56.9229	52.9546	51.0648	57.8031	53.0005	54.0193	50.4607	57.4502	57.9985	57.335	56.327	53.2547	56.0838	49.9271	59.8225	53.5359	56.1776	69.0525	62.1684	59.7037	59.4506	44.1604	43.9984	42.0409	35.4053	53.3544	51.4472	47.9007	54.2104	46.1918	51.478	81.604	65.1672	49.4443	41.7869	62.1608	42.0156	44.2123	44.261	49.3302	47.9747	50.7499	41.2666	56.2095	49.8914	69.4307	65.8863	79.4646	48.2719	40.8961	49.5294	40.1906	44.9583	47.9403	56.5816	47.0298	47.7716	45.0778
YHR077C	93.6317	94.4906	86.907	68.1556	68.8245	69.2364	78.9237	77.2655	73.1316	98.6375	104.537	97.5798	116.184	129.186	134.075	100.185	96.4872	95.7966	121.196	126.02	112.331	121.048	121.882	102.735	109.465	109.329	101.714	110.104	107.725	114.337	85.0451	92.0673	89.4754	94.336	89.4522	87.2122	107.815	110.61	111.356	103.313	105.338	101.905	101.957	92.4803	88.8339	93.9348	88.7956	85.908	132.127	114.499	129.183	116.5	109.796	108.538	98.1845	115.272	112.481	59.4189	59.1978	58.7224	108.228	114.819	115.809	105.537	98.0887	99.4	78.1216	70.3349	73.946	70.4596	77.5577	68.128	115.008	127.719	121.889	74.6304	77.2496	83.6072	98.2562	96.9464	86.4655	80.3828	80.6917	74.2368	100.777	105.097	109.893	96.9566	97.2648	91.2562	93.1492	89.9619	91.0339	92.4561	97.6324	96.1328	97.2012	91.7117	94.6267	102.032	106.995	102.443	96.1246	98.3739	94.7113	90.2016	108.861	86.9919	90.1521	97.2426	98.4199	25.2006	71.2402	95.7455	78.6811	79.0589	80.9191	70.2066	78.2414	67.1997	109.216	97.7435	96.8355	75.6606	74.503	77.2109	70.5504	72.4736	47.1059	60.5767	61.8076	58.7909	59.8071	64.131	61.456	57.7434	72.8054	79.0823	82.7511	69.4632	63.7421	73.0324	58.2518	57.8762	64.2848	63.8302	46.1899	69.2725	64.3249	66.5456	66.5279	63.2116	62.8806	69.4413	74.8682	73.2312	72.2378	61.0487	52.9191	60.2288	54.5719	47.0786	47.705	70.3362	70.9032	71.9616	78.9056	79.3304	70.3859	63.7741	62.6992	73.2962	57.057	64.9759	61.1013	81.6492	74.6283	58.407	54.1935	54.746	66.1832	65.0999	68.2704	56.7325	62.251	53.8166	83.2009	87.8413	75.1015	69.7764	65.2001	63.8286	126.632	132.124	121.73	13.4405	7.85804	9.98978	68.9915	66.5683	65.9274	77.0507	72.0668	71.2692	104.066	113.422	117.682	73.003	71.0938	61.8166	144.596	157.258	151.688	94.7896	100.683	93.4698	85.7766	82.4489	81.6941	85.2441	90.7487	82.8174	78.0467	77.6104	84.883	63.3869	69.0373	68.6152	69.992	80.0146	62.7693	81.4655	88.7605	80.5068	62.8972	64.197	69.3855	76.5599	92.194	79.9656	79.6409	85.2888	74.9761	66.6524	69.7621	68.5323	71.7385	71.0133	66.2764	67.1242	73.6033	70.6027	79.0966	78.6213	75.476	82.1415	80.6664	75.8737	71.9233	74.8714	70.5525	73.3787	70.3002	61.1526	67.1992	78.4413	67.8375	44.7755	45.758	52.0688	68.8604	71.1525	64.411	85.0993	89.5749	90.418	102.063	87.2507	87.9914	84.7884	92.6818	106.149	83.5972	81.8781	78.5313	88.5117	100.189	91.4082	97.5525	79.1789	69.3181	66.8991	72.1616	68.5649	74.1079	72.5343	70.9735	56.0303	59.7119	62.0846	80.9074	87.7087	85.4509	90.7864	94.304	106.729	81.2517	85.3407	92.2945	71.9502	73.0428	71.4349	85.8626	67.2095	76.5068	79.8859	74.8964	82.0836	75.1462	79.9363	74.311	79.3267	80.4301	66.7019	73.8307	80.7179	88.8183	89.2004	64.6134	65.5508	77.0166	67.2265	61.75	71.1023	22.1775	5.14084	7.78191	52.8892	59.6221	55.0494	65.7534	70.3465	75.6012	72.7417	86.6386	77.7794	71.3902	75.7528	81.0978	63.9177	81.3627	58.326	55.3661	57.7415	59.4302	52.367	59.5217	71.0276	57.2382	61.4315	66.1114	62.7247	66.3129	63.4842	71.002	71.1663	52.1175	52.2557	58.8686	49.2227	50.2777	80.7094	73.8346	68.5385	74.1437	68.8576	82.7011	72.6782	77.2562	59.43	76.7641	62.8871	60.6154	44.7072	65.0713	77.8686	65.5242	80.2859	70.2906	62.9699	71.9734	57.4864	54.785	55.4766	67.3066	66.8586
YHR078W	52.2994	57.4598	44.9211	73.4503	73.0867	77.7961	74.1973	72.1834	81.9746	89.8948	90.4204	86.9246	57.5905	69.2435	69.1432	78.9897	78.9298	72.255	66.2248	69.167	62.7327	63.7658	66.369	85.8573	63.9402	64.9704	59.2053	65.9402	71.8558	58.6641	66.0908	66.6181	55.071	69.1021	59.7424	63.5148	65.3481	68.141	70.814	46.7302	52.8541	50.4835	47.0516	52.6798	54.0812	85.3015	86.1937	82.2261	95.7518	87.9167	77.0133	79.8363	89.0742	107.109	78.8789	90.748	75.9329	74.0685	76.0436	71.0828	83.1216	89.5865	89.6834	65.539	74.4595	68.0956	56.1904	48.419	44.6707	66.2638	70.9818	69.5103	91.6557	90.1974	90.9217	60.7461	60.0045	58.387	63.1293	62.137	63.5712	56.6789	46.3379	57.127	50.8556	68.704	54.9149	67.4169	55.0946	63.3585	61.076	55.5905	56.8163	58.7169	48.8865	59.1922	50.7032	52.503	54.393	69.1785	66.1936	65.3436	56.3761	51.2671	52.2618	68.5234	71.0845	75.7415	62.5943	58.6709	59.8336	18.5138	55.5383	50.9894	58.5104	57.4446	61.8472	42.3258	55.7983	50.2512	86.814	77.0498	80.4523	49.2164	43.8753	56.3139	75.9902	81.0085	57.4272	66.7297	65.9885	52.089	46.0898	94.7563	104.558	112.167	91.6913	100.935	107.705	64.4513	58.443	42.7129	78.4915	96.0346	99.5445	53.8895	41.4949	76.2375	78.5059	96.9677	103.296	47.3422	50.3963	63.3889	65.202	67.1335	66.7731	55.5288	52.8105	49.2108	70.4694	52.0032	56.0763	52.7374	65.6889	67.5855	108.042	130.206	92.8268	63.222	64.0001	64.6494	78.5283	93.3688	81.8312	81.7424	66.8163	56.582	61.1673	56.0837	53.1658	74.9096	80.6245	82.2128	129.655	74.8759	93.7529	103.27	93.2213	82.031	76.9986	77.4709	85.4151	86.2113	86.768	0	40.0599	0	95.8072	85.3701	102.729	51.6913	51.8013	53.6011	58.5379	63.9942	63.7579	73.8855	64.0811	69.5017	60.4574	69.1153	74.1492	48.6998	46.7627	43.6476	66.0555	62.9485	61.4838	53.0868	55.9463	84.4842	103.004	112.051	95.5411	55.9761	71.9705	66.7963	88.1684	94.3912	66.1247	71.2209	78.0602	75.4983	87.1159	79.4241	78.8	63.4022	70.9108	65.8037	70.4206	81.8444	78.7614	65.1318	61.3901	58.6154	59.3695	66.3144	59.364	46.8252	46.9537	50.8923	83.7595	83.6235	78.7636	66.9376	72.3652	73.4042	57.3172	56.8701	56.4631	46.8898	52.8464	55.2048	69.5698	72.8076	68.9627	40.5802	24.555	7.865	68.224	73.2906	62.7252	64.3914	69.7861	74.3422	71.4004	47.9922	52.7805	57.1527	41.597	52.0016	55.9773	65.6406	61.293	75.8435	82.3613	85.8567	71.0748	68.7929	62.0138	60.2575	66.6603	69.801	66.8029	80.9184	62.6624	40.6284	35.564	53.1609	71.2755	72.3094	77.5727	69.9029	67.1901	77.8931	90.68	93.9075	107.304	81.7052	88.9958	98.0293	56.4458	61.1876	64.6744	60.4467	82.6841	88.5893	93.2511	49.1423	51.8429	54.5735	89.9744	77.6501	80.5068	102.325	106.592	106.916	149.823	51.1679	164.879	135.565	72.9782	119.661	28.265	18.3454	50.2509	79.1489	73.9651	74.3511	81.8725	88.9353	136.997	104.056	112.666	92.772	41.9182	81.4212	72.3417	44.1462	75.8632	122.722	69.1349	89.8244	38.0951	32.9494	26.7963	83.0905	66.9523	65.7006	57.1483	43.3496	52.6885	94.3904	123.579	114.059	57.0044	49.1078	42.8388	44.6608	45.0959	53.0214	38.7178	56.8484	54.2795	51.1524	54.5259	73.361	72.2261	57.5542	102.151	43.4074	119.401	62.9693	78.8196	100.561	46.8878	69.1938	50.9321	57.7144	67.3344	92.7303	65.8521	86.3086	45.2584	87.8295
YHR079C	42.6737	47.3871	40.1753	46.3045	48.1932	44.6836	36.3943	34.5656	36.5954	56.7944	54.0102	51.7367	55.7559	53.8309	60.179	42.3187	38.1032	39.6399	54.1094	49.0826	45.6448	47.748	47.6717	41.7278	44.4094	46.4234	41.5371	45.7161	50.753	46.9738	36.3124	36.6408	38.8753	43.5607	39.2612	40.1408	45.3253	45.8044	46.8539	41.9397	46.0784	44.1156	40.069	41.1435	37.7972	41.5183	39.6149	38.1609	58.5066	60.7998	64.3059	42.1471	45.5278	42.4145	51.2483	52.9941	52.5294	40.3979	41.1873	44.643	41.8558	43.7485	41.0418	41.9674	40.3836	41.0297	30.1759	25.0135	28.9186	27.899	29.3816	32.1789	40.7974	42.2994	42.4371	32.7413	32.6571	33.7264	36.8813	36.5218	45.5856	35.1984	39.3481	31.7294	38.3154	47.607	40.5493	38.5079	35.5787	36.5767	34.0158	37.6464	37.4699	39.0936	35.2259	38.3644	37.4466	38.7219	38.0209	36.5414	34.6711	37.7652	35.6715	36.8067	41.4815	34.9088	47.5176	40.2491	35.3372	34.4414	35.4277	22.6347	32.2966	35.6408	34.7513	37.516	31.344	27.6392	33.1034	32.4652	54.8762	53.1468	54.4927	35.9814	33.6417	41.4389	41.8588	51.4579	26.9528	42.6667	37.9138	30.5343	30.3789	36.8246	42.2046	36.4833	42.2812	40.4142	45.0766	35.6484	39.9015	39.4731	39.461	43.4432	47.5829	32.59	25.672	46.0761	46.247	47.8265	50.7233	34.602	33.3375	40.3015	42.7162	46.0135	46.9008	32.4938	35.8644	32.6287	36.7044	35.8816	36.1293	40.1281	44.1589	39.8855	63.7426	72.1162	53.737	31.4128	36.6753	35.056	34.0557	37.5254	33.4956	55.4331	56.882	30.9471	33.9903	30.3528	31.56	47.1787	48.8561	47.0588	59.674	40.4697	40.1447	41.8227	36.9222	40.0714	42.6431	40.5354	37.2223	41.7792	41.8232	4.52702	7.94018	0	36.8083	37.6369	35.6189	28.3915	26.6509	28.0468	26.9751	28.0715	30.0939	31.1012	29.1967	34.1092	31.6605	41.7783	41.1194	31.1687	35.761	32.4605	29.8329	28.7354	39.5456	30.4684	33.2998	37.774	32.6259	39.5122	32.6238	35.3063	36.999	35.4038	32.7905	34.1985	36.2623	35.6429	39.3675	37.4535	38.8757	36.1449	32.6357	24.1962	37.6659	34.4071	28.1743	30.3764	30.3507	34.4062	33.3113	34.009	43.8473	38.8118	40.7675	38.1168	38.8108	39.0834	29.6603	29.9317	28.5752	31.5463	31.6656	30.8659	38.9096	38.704	33.0369	32.6932	35.8434	32.8168	32.9585	33.5722	33.7686	12.5677	17.0345	17.5377	15.979	30.8933	28.2188	28.6964	34.0426	35.0083	34.4125	31.7081	30.2529	23.275	26.9414	27.8617	39.4248	33.7138	33.9212	26.4743	30.6201	33.3308	29.0518	31.3717	25.9978	26.1958	28.0973	29.1768	29.6724	33.8724	30.2098	29.2873	29.7114	27.9033	32.9046	35.725	33.9135	30.951	30.8935	33.9895	32.822	33.1491	38.5702	36.4846	34.8666	36.636	29.3226	27.6169	31.7796	25.3842	32.192	32.75	31.9573	33.6218	34.268	29.8158	42.6296	35.88	39.0132	31.5917	32.3196	33.301	44.2471	29.1951	52.884	50.9073	40.9838	37.8508	4.20176	3.89594	0	38.6609	44.5159	37.2987	49.0824	36.4795	52.8413	49.6674	58.0647	40.1057	29.1236	39.5683	35.7392	27.3262	32.7071	38.3082	31.0301	33.3583	27.7089	28.0418	27.546	47.47	38.4276	33.8671	37.3299	29.4916	31.5323	37.5837	44.4672	42.014	37.9642	39.3113	37.0473	33.3072	30.4395	31.2544	31.5767	28.3193	31.8087	26.3961	33.9902	34.0438	40.2555	33.2286	42.2053	33.8427	38.5175	34.0439	45.4773	56.2823	30.4205	44.9335	30.5902	32.0032	36.6884	32.7213	32.8079	27.8211	33.8004	40.6767
YHR079C-A	1.96192	3.722	0.41843	14.0634	19.7028	8.8032	2.45691	1.45091	0.767476	98.5801	87.0162	90.5995	0.435528	1.76297	2.26987	3.26546	2.9833	3.94209	2.69778	5.49682	1.16082	0.93067	1.80511	0.47179	1.61227	4.08308	5.82062	0.8772	1.53523	1.1473	23.7462	21.9352	21.5146	27.0882	26.249	24.3362	0.785012	1.70646	1.40693	1.77725	1.89237	1.85458	5.05668	2.21491	4.31039	16.1922	19.411	14.2461	2.0946	2.64204	3.13571	4.69076	1.32969	2.92431	0.453566	3.37433	2.27197	2.80921	3.51624	5.68192	2.64539	2.9751	3.92839	1.72124	0.934899	3.00483	0.674119	0	0.471705	4.96207	1.96556	4.80017	148.039	183.865	134.566	3.90725	0.510191	3.56774	2.48979	3.94291	2.67898	1.45113	2.76392	2.05499	4.76724	5.07842	2.97246	3.5513	2.03622	3.24883	41.3228	32.1488	31.2458	35.2266	48.7253	35.5849	2.59007	2.79785	0.947819	1.20699	4.78597	1.71775	1.98742	2.66989	1.72619	23.3579	5.96183	18.2007	1.26186	3.27904	1.39429	15.8591	17.8798	16.0682	1.86861	6.06592	1.51774	1.00245	0.499446	0.416447	2.80181	8.7034	5.30507	1.332	1.79331	0.724942	0	1.2725	2.03491	4.16727	0.591814	0	0	1.69301	1.43295	2.13172	60.9149	58.2548	75.7994	0	3.8308	1.39075	2.91268	0.927207	3.33601	0.526025	4.0618	2.08382	0	1.03047	0	0.986196	0	1.26996	0.6092	0.708088	0	3.00273	2.99906	4.80526	12.7021	2.91528	4.0608	0.505625	0.5263	2.03965	1.93289	0.63582	1.62682	2.35879	1.33018	1.2281	11.8492	12.3761	9.19594	1.22724	0	2.4463	2.7789	2.43049	0.55125	1.2994	1.12822	0	1.77689	0	1.84064	4.06244	0.994116	9.90311	20.3249	16.2826	5.44516	1.08692	1.71154	41.8687	0	0	7.73696	0	4.60275	0.407736	0.790013	2.53244	0	2.56417	0	0.772196	1.14419	0.872651	1.27681	1.96737	2.97107	0.986091	2.1831	0.335061	0.678754	1.21724	0.702675	1.22874	2.27569	0.406702	3.70238	7.16535	3.50844	3.10141	6.39208	6.39524	0	1.11109	1.24367	2.43883	3.73814	1.97263	10.3055	8.58001	16.8324	3.51489	4.75574	1.13514	2.39058	2.23263	2.15924	3.09317	1.50652	1.13825	4.79441	3.10113	5.26806	1.37384	1.61792	4.16488	1.84105	1.91481	1.02039	0.865756	0.813509	0.863307	2.43973	2.70362	3.41119	1.14101	1.64381	1.71233	1.44922	1.68519	0	0	0	0	6.06575	2.80905	1.08068	0.46399	1.49217	2.2563	1.98917	1.87985	0	0.880415	0.518026	0.395218	2.0523	3.05094	0.468945	2.12913	5.44602	4.88446	2.35692	0.810461	0	0	0	0	1.44183	3.75427	2.42956	1.68502	0.993812	4.06049	1.76248	0.977537	1.92425	2.58352	9.17014	4.30089	2.13773	0.522289	0.968036	0	3.01372	1.51265	0.446777	3.63585	2.88964	2.79013	0.949701	0.493309	2.45891	1.47198	1.30783	1.71011	6.35123	0.889652	3.77668	1.93978	3.87478	3.5635	0.784707	0.763831	0.366095	3.6697	0.586754	0.727791	25.907	0	0	0.287197	1.05929	2.10986	1.2302	0	1.93778	2.54843	4.1367	0.565	1.15726	0	1.32613	0.663332	0	0.619402	0.523697	0.886548	0.575239	1.30852	0	2.98661	2.62532	3.54928	0	0.934898	0.334438	2.87534	0.599941	1.13204	1.2885	2.68321	2.17449	0	0.872941	0	1.19689	0	0	0.625968	1.14626	0	1.13163	0	1.6484	1.10211	0.875984	1.20543	0.492797	0.612032	0.800799	1.88754	2.52927	0.349865	0.316822	1.03462	0	0.511035	0.540843	0
YHR080C	16.5037	17.4343	18.4182	18.1386	20.6856	19.0283	18.8541	19.5975	17.992	27.6338	27.5771	26.2029	20.8106	19.2501	22.5874	15.7245	13.9407	14.03	20.6783	20.9843	21.9925	21.8177	22.17	26.8998	21.8613	21.5965	23.1201	19.5812	23.0531	21.0506	13.4245	14.2869	16.3573	20.1338	18.1718	20.3198	16.5733	19.6198	20.0545	16.4904	21.0363	20.1175	27.7175	24.7409	39.1056	20.3916	18.7503	21.2582	22.7837	23.5275	24.0507	9.04116	9.37745	12.696	20.778	17.9233	20.5376	22.12	17.8978	19.8232	16.9961	17.9142	17.3886	20.3299	30.7591	28.2078	23.2065	18.1998	23.4273	18.5054	17.2685	17.839	21.6336	22.7984	21.7992	30.8245	27.9458	22.4803	21.6063	23.2116	37.9762	33.3468	42.8247	39.8666	26.0699	33.7812	25.4929	26.7429	23.5847	25.2661	17.3693	17.1838	17.4859	17.3252	18.4147	17.199	21.1961	24.5806	20.0955	25.2478	19.7035	23.6637	19.0641	23.2171	22.0519	23.7785	18.0956	24.0088	21.0032	19.2754	20.2076	10.0944	19.8477	18.4794	23.5782	22.8396	23.9471	12.9859	22.9693	24.1176	18.3719	20.5465	20.0145	20.1408	20.1964	21.0567	23.1879	24.1559	25.8741	18.7082	36.9794	11.0312	18.711	27.193	29.0066	26.1814	31.9556	32.6614	39.6392	23.0301	18.9742	20.5096	24.3622	29.176	28.9348	14.3594	19.7956	18.0895	38.5815	37.8758	42.5968	29.8829	28.7628	32.4472	19.4698	21.2337	21.0707	21.0417	30.1662	20.4479	24.568	19.9715	25.119	22.4829	24.2043	23.7185	34.5983	41.3822	38.2348	32.5299	32.6442	32.8916	24.4814	25.6601	25.9171	24.2594	26.0712	24.9736	29.5835	27.4541	24.5363	26.7924	27.1569	40.7746	57.0596	44.9566	25.2937	26.1177	24.7756	16.0145	13.9565	15.2735	12.3122	14.1289	14.6276	7.50691	3.2917	8.36935	17.0511	18.2463	19.6294	8.80925	8.64045	8.65954	18.3729	17.0969	16.072	18.7603	19.7969	22.1787	14.9948	21.8348	19.9098	15.4408	17.3204	16.8812	31.246	26.5533	38.9301	7.89439	6.39237	15.6779	35.9461	21.4834	28.4331	12.9883	14.2878	16.2824	49.524	46.2509	42.2559	27.1109	28.3845	30.9475	26.9632	30.0869	20.7829	9.31308	16.4853	16.6214	30.0751	33.3253	36.6498	23.8822	22.926	19.8302	15.509	14.9778	15.7199	14.9027	14.753	14.2865	24.2894	24.4492	25.5448	23.0771	26.7652	27.0105	25.1161	26.8551	28.877	28.2319	24.0942	30.7015	25.8542	19.262	31.5975	10.4201	12.106	6.46263	11.6172	15.3614	19.9576	12.4788	12.9757	13.4006	15.0686	18.4535	17.0893	33.5443	17.0435	25.4038	19.0731	18.927	21.3564	27.1994	23.8105	26.7596	23.5382	27.7911	38.8239	13.9889	13.5231	9.50053	22.3616	26.5512	28.2276	21.2238	20.3133	23.0948	32.6014	25.2387	19.7519	20.8447	19.3407	15.4578	8.27902	13.8126	10.2404	21.236	23.7304	31.2798	16.7821	26.5648	20.391	19.5459	14.4737	11.2772	19.4866	16.8579	19.8144	21.5398	35.4985	24.485	29.0131	14.8031	14.2173	15.9275	31.7268	23.7955	34.2311	46.551	26.9583	36.3742	6.96755	6.46042	8.69282	14.8559	14.4661	15.3207	20.458	19.0137	21.1242	24.5312	23.2623	24.262	20.3084	23.7337	22.1424	21.5864	22.2473	18.6853	13.0987	13.988	18.1266	19.5902	21.1127	23.6954	24.7123	20.1784	15.7148	12.928	12.9522	19.3327	25.5473	24.5848	21.2253	22.3708	19.104	56.8996	37.4659	13.5739	14.7268	14.5602	11.4778	13.1033	11.8945	11.1558	12.4529	15.9338	14.3343	12.4738	24.7109	34.0621	19.549	28.8329	11.965	14.214	22.6097	23.555	24.8523	24.3243	21.5317	26.6863	10.3032	16.6861
YHR081W	268.517	187.538	219.702	150.908	155.642	157.264	189.739	205.991	196.23	211.131	191.438	204.898	340.037	332.321	359.177	263.5	255.638	236.811	310.575	293.099	256.42	367.861	359.103	337.268	185.608	179.459	183.985	290.941	289.892	243.456	252.242	236.8	219.13	247.678	248.492	236.233	290.063	261.008	279.584	270.677	235.999	221.67	213.443	214.101	170.093	255.988	264.613	224.208	323.108	286.925	296.338	284.233	324.079	275.754	267.439	362.326	264.766	72.3764	91.7389	88.3274	258.819	274.259	288.899	264.953	249.099	253.388	173.68	203.927	196.909	228.498	238.78	231.404	236.295	247.944	249.069	200.058	217.301	225.725	228.655	201.456	190.026	147.654	150.832	174.517	302.652	260.024	298.897	265.387	247.563	230.182	281.225	259.938	273.897	280.187	264.843	287.606	226.377	225.375	193.502	237.753	232.684	248.357	225.556	224.937	224.901	268.818	324.699	235.733	255.968	245.957	250.699	68.2713	201.687	259.618	220.604	269.834	214.819	274.943	213.376	205.079	226.087	247.887	240.199	190.992	191.244	178.42	90.4186	156.038	249.306	180.232	220.799	178.979	144.643	156.438	132.345	127.124	114.987	140.691	129.486	207.282	234.248	271.682	160.533	144.137	145.424	230.221	297.205	249.182	134.318	139.634	100.191	147.143	151.943	157.798	204.04	176.197	173.78	181.491	169.989	190.98	170.671	193.953	195.812	168.69	163.23	165.726	109.053	96.0066	119.197	227.702	208.227	204.264	130.309	148.05	142.079	175.103	181.173	207.628	190.544	161.105	196.676	155.947	155.639	104.03	103.381	91.8813	191.061	161.634	182.691	145.583	141.314	154.124	216.254	218.71	173.407	27.3089	47.8986	60.8927	166.953	162.776	184.418	196.003	186.019	197.271	314.557	282.859	253.682	137.753	171.649	126.929	283.709	247.919	240.541	227.9	207.894	187.074	194.132	203.514	128.559	238.831	235.513	181.181	222.894	172.924	215.566	174.259	212.91	170.189	147.999	187.216	138.172	171.003	196.032	155.17	155.845	186.831	183.149	242.251	163.627	153.263	236.748	210.184	193.182	209.571	202.177	215.056	149.061	139.567	149.471	216.137	195.379	183.01	214.748	206.967	207.985	159.996	156.531	175.498	156.214	175.286	121.419	177.126	209.075	165.576	104.294	158.28	110.227	60.6509	88.0793	82.285	290.616	185.315	127.231	177.044	182.001	181.752	267.273	228.061	245.886	188.068	214.556	224.27	182.052	198.6	162.417	194.075	189.632	168.145	178.02	163.609	119.167	174.095	170.322	174.727	204.075	175.765	145.474	179.971	162.378	186.864	195.812	172.79	241.606	270.291	245.861	294.808	156.166	162.837	134.805	182.671	186.087	164.438	181.258	160.669	181.477	187.706	177.781	176.004	161.345	208.582	191.649	225.315	137.343	118.57	108.766	167.326	171.137	167.018	147.406	137.008	139.929	103.881	127.06	119.15	16.8979	15.668	47.4346	191.259	162.367	170.185	124.773	144.737	208.8	179.104	173.419	150.541	137.945	108.055	180.563	158.137	179.982	152.31	120.92	148.996	188.163	209.103	177.701	148.293	141.485	142.374	134.263	158.545	145.934	139.408	128.938	118.509	148.966	150.293	120.557	82.7067	119.285	152.628	152.231	154.384	149.612	143.105	145.231	202.044	186.004	159.689	204.498	162.281	147.221	115.578	149.785	136.726	192.389	181.595	193.489	183.473	178.131	167.359	115.226	164.829	185.731	138.133
YHR082C	70.0255	72.4552	67.0593	110.439	114.231	109.319	54.6882	53.3162	51.6541	70.8876	76.9795	71.7373	88.9331	87.7775	92.0085	71.2101	69.4631	60.0833	77.4323	76.1488	81.6861	93.7658	118.266	147.298	65.5888	75.578	70.1306	88.0703	86.6002	79.3457	60.4074	56.3248	59.5222	84.8752	70.5571	80.7795	91.6439	90.4115	83.2365	68.6047	77.5046	79.0857	75.6157	85.7844	92.6116	62.5091	53.6106	53.9451	105.271	109.828	120.329	91.2225	152.453	154.753	93.254	91.9591	98.038	127.583	115.982	116.045	45.144	44.7873	43.3756	82.877	84.1703	77.4953	73.1303	56.9696	63.0531	51.2721	44.845	45.3458	71.7694	69.3955	66.6542	66.2582	60.9654	56.9631	74.9628	67.3378	93.4874	60.6344	72.4229	65.0979	67.9498	93.4662	79.3964	80.8311	69.1311	79.4041	56.9052	55.5707	55.4624	54.7957	56.1873	57.518	59.6461	68.1223	62.626	73.7644	69.0076	74.324	56.7524	64.8505	62.5893	62.269	73.4361	54.6263	64.9462	62.3963	70.51	20.9017	62.7166	63.5185	67.9721	70.2108	79.3906	42.5716	67.0538	49.4219	52.143	49.2817	44.6963	64.9155	63.1321	71.0286	109.721	96.1913	74.4981	73.118	112.596	75.3935	89.1654	69.7823	76.9864	72.6373	77.8644	86.8762	80.8367	75.5633	72.4042	68.7153	126.152	149.177	135.778	71.5774	74.7082	85.1177	109.353	111.426	130.033	65.6238	64.9444	64.4955	76.9715	78.8478	80.9104	74.1368	72.8692	66.7279	69.1959	92.2702	95.0103	76.7391	80.0927	84.2468	165.605	160.558	115.114	73.5058	78.2283	85.2819	63.2097	68.7617	67.4337	88.0255	86.8014	83.8991	91.7656	91.7566	66.2914	85.8866	92.8847	124.739	181.23	122.681	57.0199	56.261	50.6904	100.578	106.795	99.5176	41.606	56.855	49.526	63.765	73.1268	43.7481	84.4464	73.8073	73.4883	55.9831	56.7804	56.3694	56.9872	52.4195	50.5152	85.2627	63.8051	74.4767	30.016	48.3551	43.5955	42.7819	43.1373	40.8232	53.2767	48.437	65.0738	45.0081	45.2779	69.8967	82.4544	93.7837	74.107	79.6227	76.582	89.7561	80.8206	79.5748	66.73	69.6665	80.7545	80.7455	85.8082	79.9494	67.1806	33.8572	59.6145	63.5222	60.26	72.1463	74.2438	74.3767	67.1553	66.0074	98.4335	97.6378	91.7371	46.9969	49.7954	50.7954	60.8226	58.132	60.1292	54.6006	56.2296	59.267	62.8803	58.7225	64.226	66.7467	67.883	75.2762	61.7432	48.7143	58.5737	111.659	105.467	101.344	24.4839	45.8369	41.3996	33.7559	30.5335	32.5126	49.5201	57.6447	58.3014	65.3923	42.3601	58.1073	50.7309	46.5366	42.2473	46.8933	44.3174	45.9051	38.3252	50.2745	61.199	42.2137	44.4027	53.5695	53.6583	51.8012	61.8212	52.0653	50.1219	49.6309	60.0852	52.6794	58.2174	60.1091	68.7553	58.2644	37.566	44.3608	39.8627	51.0938	46.1925	53.7536	46.4787	69.0567	55.4701	49.2639	46.729	40.9169	48.107	57.0794	59.1411	51.438	48.507	38.0767	44.4148	40.5641	35.8936	38.795	70.6483	42.5498	51.8526	121.665	78.7067	100.098	101.674	81.6104	113.597	70.8915	65.2755	63.9357	100.164	86.6551	79.2738	92.7383	84.5446	74.9943	51.2138	99.0675	62.9204	61.2749	71.4481	82.1065	71.7821	66.9557	83.1262	68.4004	82.0303	59.6121	61.397	49.7927	83.7428	61.7175	61.9438	82.7908	99.2767	91.6738	73.7394	69.6273	75.805	97.7691	81.6346	46.633	49.8125	53.7049	50.2826	41.8368	49.6526	53.397	51.5047	59.6458	70.3706	40.7678	71.1864	90.0411	67.5755	90.5581	64.326	71.3141	62.9022	53.5295	57.1593	80.0277	75.2463	80.4338	64.6915	93.3855
YHR083W	74.8476	76.2144	85.0689	70.3343	69.643	70.4592	71.3319	76.9275	73.666	83.1221	86.6827	85.4011	91.0931	76.7122	85.8214	68.2308	62.9973	65.586	75.1354	93.1276	70.4605	27.5648	24.4218	23.8068	58.0694	57.9976	59.2663	84.679	82.8014	72.5764	56.3507	58.6006	68.6847	59.7901	55.9891	52.6943	72.0482	75.6572	83.6843	70.3477	70.9949	76.2909	75.2811	71.1088	78.806	83.5959	96.8846	95.4455	91.6532	91.6165	101.155	34.1327	34.0348	32.5371	83.9198	93.7724	82.9378	74.6437	74.2869	74.9679	66.0991	56.7503	66.2558	64.9839	81.8736	77.0686	74.1953	66.1768	68.1304	73.1208	74.9266	71.3255	69.5348	66.7453	70.1386	80.0078	83.9497	67.092	73.3788	87.1459	87.428	57.8371	59.9649	67.4776	57.912	77.2494	54.3449	86.8178	81.9014	84.9387	57.8739	60.1079	54.1834	59.2161	61.1358	49.2188	79.6897	80.821	71.3947	84.2967	82.1164	76.2103	71.9446	73.8707	86.0002	65.8604	62.2852	69.0875	83.822	71.9401	72.3958	60.0195	73.8396	53.3827	80.4551	69.203	78.1122	65.9793	64.8322	65.1743	57.0794	52.2832	57.2251	87.3453	83.1965	92.6013	134.141	141.334	135.422	128.233	149.858	100.337	113.009	107.2	120.407	122.601	105.424	110.536	104.597	123.289	111.477	122.812	156.668	170.989	173.013	115.599	115.847	131.565	130.784	141.205	159.495	82.8499	74.3634	83.9347	97.011	98.3885	105.607	95.7977	94.5291	100.973	119.599	91.764	121.016	98.9136	98.2433	119.437	144.064	193.084	147.921	88.2633	111.383	100.366	116.984	121.705	103.188	142.702	149.291	85.7609	96.6588	100.981	105.017	135.413	137.789	145.429	190.501	143.14	87.9761	86.3688	75.3364	85.3753	69.1012	82.7727	43.8033	49.0837	48.1893	0	13.4261	0	77.3279	89.6753	87.9983	81.553	73.2294	80.2978	56.7451	69.5001	72.1943	91.0606	82.421	88.8667	60.2269	62.874	64.0972	83.412	92.0665	85.0269	76.9391	80.5613	98.6641	60.3554	60.7449	73.3156	85.5602	98.2522	92.4958	77.7636	83.5198	76.8575	75.6296	70.5566	78.6729	81.4486	74.9048	79.632	95.1835	92.7928	103.514	77.1146	65.9358	72.6377	76.6323	60.8201	79.8753	76.3451	80.9779	75.0562	81.2273	85.4713	80.2167	75.3531	79.5281	83.6	70.573	69.6162	69.4923	81.9915	83.2902	75.5513	55.3104	57.5362	58.2679	87.3375	86.6543	82.4918	55.8181	49.2961	58.0384	25.5009	8.22964	39.5395	56.0544	48.8628	63.2254	52.5949	56.7445	51.3581	44.005	50.866	50.7645	56.1767	68.1911	50.1464	48.7783	45.9626	41.8394	49.0475	51.4694	48.8183	52.2266	50.2314	50.6404	43.9193	50.9864	50.9499	58.6967	52.0129	59.344	45.9024	40.3367	45.2023	45.3272	47.0037	51.5399	50.068	51.3557	50.7537	52.3723	49.2724	50.2636	59.0981	58.5889	60.2888	48.0299	57.0011	52.227	54.0721	48.7907	50.3265	50.8899	58.8026	61.5307	57.0597	71.3682	63.8686	64.5868	58.5168	53.5363	58.6358	81.776	61.1666	84.8705	117.814	100.088	112.436	18.9461	0	8.86404	125.073	105.743	111.093	124.378	109.292	106.001	114.385	102.857	79.2295	80.718	103.914	56.4918	72.1591	51.0076	109.507	101.3	89.0392	68.9915	86.2199	79.0727	100.334	102.956	86.9538	96.4174	88.3686	83.7684	106.19	139.85	132.046	87.0448	75.1795	85.418	97.3936	93.8438	63.5824	64.444	63.6445	65.8671	76.3346	68.0052	76.4576	82.0337	74.1899	79.8039	75.0574	96.9469	103.846	113.793	129.465	84.7218	91.9104	76.4978	80.852	94.6479	82.7567	100.483	85.2097	91.4653	107.5
YHR084W	77.7675	60.8931	74.3801	16.764	18.3265	19.4429	88.8973	68.9464	87.5011	83.2954	76.2795	71.3615	107.93	92.5644	113.455	25.6534	26.9727	25.0612	91.4229	79.18	84.8429	59.1658	45.9185	39.9084	26.542	26.018	27.6017	84.4179	87.5168	81.0416	65.1821	68.5996	73.9817	55.8935	58.5488	61.3405	82.4889	84.5018	79.9978	82.4826	86.102	79.9818	63.4463	72.6931	69.9784	79.5372	77.339	80.4826	105.098	89.9968	104.708	96.3629	66.2136	64.1643	95.0035	100.832	95.0976	12.8736	10.674	9.45337	45.789	43.5935	47.7293	55.0893	56.0781	59.992	25.383	28.7558	31.9705	84.2951	88.8986	82.1562	68.189	74.8765	75.1455	33.5301	32.8813	33.3837	63.6624	57.5445	61.6968	69.8887	76.8838	56.5038	57.1443	54.0754	50.7561	62.7281	59.3399	65.5034	66.3618	73.3004	71.6358	72.6611	71.781	68.3724	64.801	63.2094	67.0617	66.1632	64.2176	62.4734	66.045	67.9559	63.0324	96.1779	34.6795	105.493	60.1836	61.8568	67.4766	32.3573	47.0624	63.759	68.5601	69.6897	59.6735	23.4375	31.8389	36.8315	45.2837	48.6309	46.687	59.4469	63.324	62.6343	22.2053	37.2728	49.715	55.0738	41.0439	31.4632	22.9335	64.1925	62.4379	63.8402	66.8571	65.1846	65.532	67.6797	63.5678	74.0441	19.3331	15.9137	20.6921	62.967	55.4857	57.7222	18.9354	18.2725	16.0707	32.8591	36.7126	37.9768	63.8545	67.3993	68.2222	64.5514	58.3535	58.7409	60.0077	62.1608	55.9292	79.3423	73.2772	71.8504	16.6435	14.1418	19.7537	53.3591	53.8133	60.7606	80.8358	66.3614	76.1974	39.4935	45.3051	55.9099	62.7814	60.9757	68.0139	55.4355	52.4597	15.9784	12.0743	17.4835	58.4386	52.6486	55.5823	17.8773	21.3574	19.8918	46.198	46.6371	46.4607	73.3259	167.193	130.8	29.4712	31.4886	24.4131	37.4893	42.8908	34.8476	64.7162	67.8659	62.0435	62.3443	66.2608	54.4839	31.3057	37.4183	35.4477	88.536	88.3189	78.4555	100.269	95.0775	92.973	49.0639	48.8886	54.5598	55.8929	38.9713	51.6132	35.6934	32.3899	24.4164	47.0748	41.4472	40.0767	40.5763	47.0055	47.8134	46.257	50.8587	41.2036	36.7292	62.4665	63.5501	66.9174	64.386	64.8536	53.5622	51.1194	43.6566	14.4841	12.6273	13.5756	24.9748	23.0728	19.9627	76.7918	70.1833	69.8287	52.5625	50.9576	49.3395	50.0626	50.6637	48.9025	32.9051	32.9149	28.3391	49.8308	47.4426	54.3692	126.209	141.899	160.97	25.7852	62.6894	66.81	56.8007	51.7428	44.1583	81.867	79.6721	62.468	77.6345	79.8367	81.6747	26.4776	27.5709	30.0588	58.356	74.9817	74.8026	66.8696	65.7885	60.5177	81.2649	90.1327	76.4733	54.6269	57.5676	53.7827	89.4162	92.8553	86.1253	76.1383	78.6659	89.0523	75.3797	79.1164	75.5283	47.2477	59.3641	53.4883	59.2035	61.8408	63.4028	82.5489	61.5267	63.3312	67.2932	70.1888	74.6451	73.8971	33.1907	34.8148	36.0893	29.3479	32.7196	27.8814	65.9057	63.7886	60.6256	45.7636	75.5812	63.0896	32.9055	44.5979	41.3608	40.8345	37.8624	19.1046	48.1851	52.1302	63.7397	43.6284	51.5526	35.4981	40.0567	39.1874	78.0717	80.8674	58.0264	73.8553	54.1359	80.4009	44.4759	57.0478	62.416	83.214	75.7618	71.1003	85.8463	90.5767	104.428	57.1401	79.0414	88.6768	56.2317	51.9569	58.8327	55.1173	69.6656	63.9785	51.0524	73.5739	84.9637	98.5714	92.4194	107.217	104.42	107.852	83.86	83.932	73.531	74.9438	74.5522	47.2514	99.4332	66.8432	49.0917	86.9994	70.4666	76.3155	87.1913	85.615	25.5487	35.2358	22.1063	71.8447	47.8017
YHR085W	48.6433	44.8004	45.6676	28.106	29.4916	31.1806	55.7536	48.7775	51.695	60.2849	52.0127	48.0488	75.6146	96.7769	85.0311	68.7247	63.5346	64.6071	69.6411	69.2982	55.1926	79.6163	102.569	101.963	51.3953	69.9159	58.543	46.921	48.2481	43.9428	47.8291	51.2761	56.0352	70.7837	59.6182	56.2048	47.221	52.4001	61.4886	59.0551	58.0749	59.6207	72.8565	63.9841	56.204	46.7982	49.9916	50.6521	74.0641	58.8443	63.7529	86.0011	87.1697	88.7811	49.8291	57.4292	54.6939	9.78146	9.00654	10.4037	57.172	70.013	69.335	48.9792	42.0937	58.4463	37.8794	49.6949	51.9918	68.991	88.1452	79.3776	69.5808	60.4828	63.777	44.1568	57.5201	68.4772	56.679	43.2382	51.2637	35.1948	46.2935	32.421	76.5087	64.7551	82.9774	52.4462	56.4753	45.6387	76.388	79.7488	79.1241	78.4225	87.0657	71.8903	56.243	63.9941	53.771	50.4318	51.9823	42.28	65.3229	62.0292	56.2705	49.5462	65.0369	58.0664	56.8149	57.8742	61.1035	39.1302	46.5975	68.7917	58.8938	46.3207	47.1519	55.9675	50.1921	67.2017	57.3808	66.4312	70.8619	41.1017	41.0177	35.4258	71.8543	67.7217	46.2994	87.638	63.0986	57.6193	64.1552	29.2713	29.6268	30.8234	31.1458	31.8719	35.9704	58.9298	76.9267	61.9921	68.5092	66.1278	60.1816	69.8211	49.8769	91.4467	24.8522	32.5706	25.0839	35.6115	32.8873	34.5366	39.1688	42.9764	41.396	35.6921	41.1578	41.425	65.8843	51.1914	42.8361	33.329	32.1326	40.1975	29.5895	39.6208	31.4475	36.1095	28.9873	34.1725	33.8468	29.1184	34.8834	80.3428	76.9064	50.5563	38.0364	49.2447	37.9249	32.5757	29.0564	20.6916	23.8093	17.2979	49.9141	46.6162	58.2775	30.8691	33.0224	24.4612	79.9792	75.7567	70.0748	0	0	0	12.773	15.8022	17.0528	43.4724	48.9446	42.4817	65.9247	71.2336	73.7331	20.9999	31.8719	23.5746	149.776	131.666	121.331	83.8246	71.4268	78.4476	33.4946	37.5603	28.9803	48.3899	47.1329	36.0374	22.0043	17.6365	33.1099	26.9706	25.0197	22.4213	17.2892	19.8772	36.1362	21.5223	23.9673	15.9161	23.372	21.8713	29.4882	48.673	44.1101	36.6627	40.6145	40.6117	34.7398	26.879	34.0512	39.4963	25.7602	22.4801	21.0086	84.7194	78.0081	70.7455	44.6517	45.0284	47.597	42.9306	43.3677	40.8397	49.6515	58.4304	44.409	57.4016	57.2363	39.7822	44.8928	62.3697	50.2779	8.37344	48.6408	25.9663	54.4233	49.579	45.9328	71.364	67.722	64.6109	109.266	95.8124	90.3969	40.9091	84.5264	70.0398	83.78	79.1241	80.234	51.9583	63.0747	65.097	78.7836	80.8638	42.085	77.2833	72.1419	62.5601	70.8043	62.9564	50.4072	45.976	51.9057	56.0658	63.9076	60.5625	89.9316	76.6798	73.8846	96.7532	65.9128	58.884	62.4147	50.4391	53.3723	50.3081	66.9463	29.7941	55.7596	65.1815	56.4434	56.3276	47.8276	63.4921	58.5709	81.1552	71.6228	65.7994	58.8092	45.8527	56.725	63.17	41.5497	50.7617	32.8349	26.172	52.0973	36.4388	0	0	0	76.4481	74.2761	74.0969	65.5814	82.1046	143.925	99.023	112.836	62.6818	64.9237	42.4995	89.3245	111.82	110.278	43.6176	45.3668	39.5974	81.637	104.446	80.3942	89.9617	69.1497	84.5906	79.7006	100.688	76.7358	57.999	44.9484	44.7515	36.0851	32.8607	33.0083	36.4895	44.5708	62.3299	61.7577	63.0939	68.6603	65.5	64.5129	85.8887	88.9616	59.9278	83.3628	77.3115	51.0104	39.8591	71.9783	59.6326	74.7077	82.4932	76.2671	82.9218	76.4598	44.9999	43.3053	36.5388	91.5612	90.2598
YHR086W	43.7484	47.0691	40.6622	57.353	65.6375	57.6626	45.828	42.0985	44.8905	36.6774	34.7688	34.5973	45.9343	53.9136	50.9116	42.3252	42.336	40.2148	45.2473	47.4678	50.7004	46.7206	45.8287	42.2625	35.271	37.8994	36.8087	49.3894	49.9364	47.1156	35.3764	34.1216	33.5374	32.5504	33.2454	30.9876	48.7182	53.4429	53.0259	39.5964	45.7564	43.1344	58.5553	57.8395	67.695	52.2024	48.0522	53.971	57.7205	55.568	59.2115	36.7264	36.2339	43.1945	47.7323	49.3421	51.7958	81.51	74.2242	82.8673	44.5716	40.4212	41.8391	45.0868	54.7909	48.5356	37.4119	31.1666	37.3667	34.6227	33.7209	36.7791	26.1914	26.3224	30.5801	39.5895	44.5275	35.4452	48.1612	50.2412	63.388	50.4591	56.8584	47.7955	38.5449	42.6852	35.822	46.2637	46.1399	55.8299	36.986	40.7876	36.1945	39.9965	35.0914	34.4406	42.8586	48.8585	43.5436	48.3625	41.1173	46.6765	41.8762	48.571	45.7134	54.5058	34.7145	49.896	45.7179	40.7752	41.7399	20.8166	62.2449	47.4682	44.3213	53.0807	51.1151	30.8176	37.4941	37.6884	40.5555	42.0886	42.656	52.1447	51.0526	56.1474	33.4798	41.6104	63.8857	33.8088	98.6688	41.0872	34.6608	47.8884	53.6546	46.4945	44.4005	37.9243	42.1138	45.388	38.5943	44.9167	38.9025	42.3476	34.0576	42.8205	47.0226	30.951	41.6993	37.2556	40.2938	56.605	57.7703	49.0579	47.978	48.836	42.0548	46.847	50.6227	47.213	40.4388	52.5315	65.3916	52.7452	48.3574	47.7743	44.6589	34.4079	34.2156	61.0175	65.9339	77.4893	80.0188	83.5587	73.1909	37.375	43.1562	73.7264	82.7104	83.884	52.173	42.5498	42.1535	36.1836	32.0799	48.6585	51.8928	55.3949	50.3063	39.1191	41.5262	50.2074	42.0757	50.5597	47.4273	0	8.45539	10.7492	37.415	37.7603	43.7596	39.6231	39.2956	36.6564	41.5055	39.3406	36.1902	68.1944	67.7154	82.5921	34.9889	47.298	48.8332	42.6904	46.8371	47.0662	37.5128	42.5129	49.6763	29.2385	30.482	44.9545	57.3789	71.4099	56.3122	37.7502	43.6684	51.6425	77.0711	74.8819	65.7748	53.4468	60.0852	58.1448	63.8111	68.4692	57.7899	39.0315	44.5361	50.3632	54.1328	57.8397	59.7505	46.0321	52.2985	47.2682	52.5347	59.4511	63.3426	56.187	53.5973	49.4182	58.7887	61.354	58.4502	62.0694	64.131	56.1285	35.8629	38.725	41.5208	42.916	39.1155	40.4172	39.0461	30.3661	36.6584	37.4728	36.2795	41.5014	14.9841	23.7493	28.4944	26.0708	28.8637	32.7335	26.6824	30.1942	30.3715	51.4964	45.6885	39.8628	47.8904	34.8475	38.336	44.3718	47.8491	49.3659	29.7428	37.9798	40.2024	26.0043	26.2716	25.5339	30.989	34.6774	38.0445	35.5044	34.4427	31.3761	43.5627	40.1816	42.4284	39.9794	39.122	31.1529	34.6563	38.1264	35.4442	36.0818	44.8786	38.6648	31.4824	36.5256	35.6478	33.8695	33.242	30.4446	34.3139	39.3202	35.0358	40.6602	57.9961	49.2368	56.7308	39.2531	37.7309	37.8649	39.7545	43.0063	34.2276	30.8446	31.8878	34.8599	0	5.53163	13.9558	28.5706	28.7028	33.3622	40.9355	43.9739	31.6825	35.4312	41.4813	55.2959	50.8339	45.9383	34.279	37.1187	31.7014	39.1536	50.0477	45.05	44.3099	45.3796	46.5263	26.4786	33.7797	41.0707	38.5226	36.9757	39.0463	35.2402	27.0783	33.107	47.3262	41.6304	43.7075	86.0128	56.7884	43.7943	47.6133	46.783	44.1149	49.5869	39.8581	38.0402	36.2875	41.1783	30.5952	46.8883	41.4201	72.006	40.8532	33.9662	42.4753	36.7289	55.7478	62.1976	65.0054	43.8385	48.6539	46.8959	39.2318	38.4695
YHR086W-A	3.65337	2.07926	1.87002	5.06864	8.80543	5.46426	9.88225	5.40359	6.8599	6.57564	4.20419	4.06936	1.94643	0	5.07219	11.4666	6.66639	10.5706	1.00473	6.14151	4.32321	0	2.01682	3.16274	0.900681	1.40368	1.00051	0	3.43057	5.982	2.16582	4.00128	6.47176	7.70388	8.96121	9.59664	0	1.9066	1.04796	1.98569	3.3829	2.0721	0	3.95949	1.92637	8.6149	8.67506	9.24209	3.90044	4.91985	0.778552	5.24092	6.93301	5.60107	0	5.65513	1.69229	1.04623	3.49212	1.05805	8.86695	15.5121	3.29184	0.961558	2.0891	0.959215	3.01273	7.03328	6.32434	13.3057	8.78436	11.7014	5.37892	9.90019	3.95654	4.36551	4.56023	13.6669	1.11272	6.85277	0.748294	1.08088	1.02936	1.83681	7.10181	1.13481	4.42811	1.13366	6.37011	1.81493	8.71118	5.42179	10.5789	3.27984	13.8769	4.60968	0.826813	5.20998	3.17695	2.6971	0.82266	1.27948	0	5.96606	0	12.7587	3.80632	6.77846	6.5793	3.14024	4.15417	49.6135	11.7511	4.10349	2.08777	5.42189	2.54362	5.60009	2.23209	2.79174	10.7329	12.0394	12.8424	0.496075	4.00727	1.07996	3.77765	8.53046	3.78929	6.4468	1.98367	4.12446	3.36338	8.1968	6.40403	17.6929	9.22837	4.22187	6.04924	7.42301	2.14005	6.21544	7.15945	16.5753	8.07576	2.35088	1.65025	10.865	3.54427	6.90797	2.24712	3.85651	5.08468	0	4.76454	1.58227	0	5.5915	7.37176	7.15845	11.3535	1.08573	8.42598	3.38956	4.70422	1.95332	12.2376	9.94548	12.1175	1.75696	1.48619	2.74428	6.15764	4.11887	8.34801	10.2838	8.22594	4.78313	13.1955	4.07332	5.54312	0.580719	2.52108	4.53051	4.7647	2.60148	6.46333	11.023	2.77678	6.80898	7.73062	9.7617	1.35195	0	5.09939	0	0	0	4.32219	0	0	0.911115	5.29601	0.808416	0.777524	1.43245	2.21331	0.862762	0.852257	1.95	1.90209	3.51698	2.48965	0.734495	0	0	1.51672	0	0	1.83047	1.69506	0.908803	1.65465	1.77905	2.35195	1.98009	0.952236	1.90541	0	0.827599	0.926356	6.35801	0.835313	1.76319	3.41159	4.42445	2.56453	7.85426	3.54234	4.22759	4.4516	0.831495	1.60833	1.72797	5.04964	2.5435	1.78557	4.33105	2.52254	7.36786	7.74716	11.266	0.685659	1.22251	0.570034	0.644864	1.81784	3.2152	12.7207	8.45798	7.62254	6.7991	8.57082	9.56578	6.47678	6.58993	2.08635	0	0	0	16.0188	5.38029	9.65944	7.25772	6.66869	1.26046	5.55618	5.25081	5.96591	1.96735	3.47269	0.883142	9.17199	9.54454	9.43101	2.37885	6.55281	2.42548	7.37339	1.81103	4.03217	4.58797	2.83258	2.19268	2.14792	4.66066	3.25741	6.58927	5.55185	6.04897	6.56397	1.09219	3.22491	4.61843	4.31396	2.62108	6.68767	10.5038	5.40786	8.27073	6.73436	6.76022	7.98683	3.04671	2.76733	1.78135	3.18326	8.81867	9.89027	6.57847	2.92244	3.82135	8.73369	10.6026	5.19338	9.7528	10.5139	10.8068	5.26044	0	4.09033	9.84022	2.62228	1.6263	0	0	0	8.98465	6.31215	7.85769	19.2428	3.3732	4.33011	12.8129	12.6051	2.52506	1.93949	5.3564	6.66749	5.18791	2.04626	1.3841	1.17024	1.3207	0.642706	4.09356	0	5.00534	2.19992	0	0	1.04455	2.9893	4.28343	2.68122	6.32403	8.63773	2.99791	5.55318	1.53993	2.43831	0	2.67453	3.09665	7.80905	4.89569	7.6842	2.71021	1.26436	4.83609	6.63023	1.23137	1.95744	5.92596	6.60713	10.2572	7.15775	2.81189	0	4.69078	4.24777	4.04588	1.82757	2.28389	5.43848	20.5754
YHR087W	195.521	331.16	199.257	1901.28	1633.09	1823.64	249.88	190.187	224.08	42.0078	49.662	41.2023	98.5382	130.298	120.32	188.975	161.511	174.132	263.526	329.667	321.416	88.2364	48.6197	70.1451	140.699	144.491	153.399	310.931	418.881	369.999	266.802	248.865	194.351	105.064	115.87	121.329	317.582	438.483	406.234	127.332	173.298	211.298	153.322	158.45	276.778	298.229	283.372	275.777	309.918	303.625	288.287	50.5374	76.8821	71.1135	305.415	341.277	281.903	2885.35	2409.38	2790.43	74.1024	60.901	50.2594	1427.45	1788.36	1300.95	2515.84	1666.7	1579.5	1507.58	1369.07	965.681	289.813	197.615	274.697	798.245	489.207	533.192	1011.82	1289.04	2001.27	2069.45	2213.49	2768.84	454.262	987.039	598.862	1361.55	1133.31	1357.21	308.703	396.686	433.037	268.303	342.766	411.167	566.072	698.826	678.052	1081.49	1216.49	1631.68	662.704	651.046	728.564	323.794	288.125	362.302	575.521	601.581	770.617	3346.35	754.672	450.102	501.792	584.257	848.66	1496.9	1491.06	642.947	76.328	52.2426	66.2055	885.441	691.443	1248.62	72.8547	201.189	1196.31	67.0007	2448.74	51.7031	141.082	960.038	975.083	1016.77	182.703	198.805	136.108	259.772	190.884	161.824	240.062	275.379	274.354	175.969	811.966	107.389	796.892	840.984	1000.01	274.924	379.683	495.3	580.861	761.737	766.438	573.688	937.997	675.093	208.013	518.766	1116.88	501.716	660.018	740.238	876.367	806.269	581.606	942.405	1073.4	1060.16	484.519	1024.43	532.839	175.192	162.609	480.338	633.966	825.175	139.865	561.659	512.038	1114.75	1327.44	1050.78	101.703	120.675	85.9511	1460.89	1346.47	1586.53	121.893	98.3662	144.445	135.326	197.796	150.872	1815.78	1651.19	1984.98	387.891	372.801	419.785	1492.39	1477.99	1550.9	2503.34	1396.27	2388.05	46.7709	108.1	129.239	478.432	494.318	594.908	1479.74	1470.55	1515.23	270.942	206.767	879.851	1387.73	2364.41	1067.45	1205.29	1432.44	1747.79	2093.92	2366.99	3017.47	1381.21	1261.79	1484.29	1618.56	1177.18	1507.67	682.9	470.53	513.652	1107.07	1029.11	1252.73	986.843	903.66	733.753	1828.98	1813.8	1695.01	42.0363	68.9774	97.7728	651.584	673.121	642.571	551.877	547.787	548.765	579.15	630.918	774.932	809.699	643.763	1456.03	1305.3	851.513	979.764	551.002	460.713	407.751	967.792	583.233	414.494	135.971	172.016	238.227	283.425	451.645	1183.36	1344.08	517.927	840.957	181.311	138.712	139.444	759.277	442.315	511.04	603.846	601.181	1216.51	47.5592	101.062	116.29	863.175	1262.87	1175.28	336.759	237.699	322.756	1219.7	1078.46	1144.38	830.019	828.858	720.751	445.429	302.735	309.233	449.942	572	443.277	329.724	2220.56	1832.37	1126.4	188.779	216.313	195.509	718.405	815.361	358.815	277.129	103.517	251.96	321.059	334.268	347.726	1509.51	88.4657	904.02	1182.54	270.247	661.787	390.763	232.921	496.228	69.6196	65.8126	50.7663	122.599	105.714	184.555	431.064	225.271	73.9595	130.916	68.2942	133.945	221.188	83.86	680.012	587.918	513.87	723.25	682.893	1120.69	228.056	404.117	182.911	22.0495	18.3822	20.1778	576.542	525.818	427.177	428.956	438.686	181.396	3841.15	1261.2	280.255	142.813	1019.44	113.295	99.1378	122.57	80.232	110.947	357.039	340.273	65.6033	840.897	1088.58	41.678	83.413	34.7982	17.6245	167.781	67.0949	89.0893	1097.4	1023.6	1301.3	13.9847	89.2826
YHR088W	243.67	203.065	200.768	89.3245	86.5669	99.0878	197.311	193.018	192.57	233.924	219.356	219.931	382.08	365.955	396.227	291.151	266.34	247.482	315.634	318.383	249.858	376.36	416.868	390.813	226.917	239.56	229.798	268.198	282.413	239.776	269.666	260.779	257.552	289.319	299.766	313.771	283.374	282.956	294.993	275.314	252.261	240.041	237.649	211.465	179.758	210.599	222.357	197.081	325.043	313.6	318.722	353.379	354.868	329.706	287.149	331.341	274.46	29.5842	38.3838	40.9209	203.64	198.701	193.774	155.422	130.343	157.143	145.649	165.52	165.95	157.78	204.926	206.89	202.882	227.209	221.112	148.53	172.21	195.515	182.291	147.698	108.801	96.8194	117.368	102.371	280.066	217.377	298.493	162.765	174.317	148.168	287.963	270.027	263.63	277.235	267.569	271.208	200.765	185.532	180.056	170.738	169.29	129.547	213.484	181.219	179.97	178.379	315.95	166.766	169.754	188.096	170.707	127.685	177.291	227.203	190.629	183.483	139.521	233.751	196.273	225.452	200.208	189.058	217.887	191.408	182.399	178.499	86.1457	174.039	179.182	189.484	166.468	158.513	125.99	106.976	96.2682	81.3146	105.222	95.5055	113.791	139.595	190.262	211.047	138.923	130.53	115.823	205.539	232.568	226.387	108.412	112.161	97.4651	182.019	192.943	187.022	206.995	156.308	161.694	172.698	152.335	152.925	141.881	165.192	143.903	179.532	165.526	141.946	82.0788	81.9062	100.141	153.051	156.577	143.06	100.99	127.633	117.501	174.352	166.439	165.295	141.888	133.635	136.968	123.105	132.574	66.3965	68.8145	56.2393	155.966	143.133	158.659	63.5064	71.9261	73.9862	285.609	271.836	249.319	631.519	898.099	646.985	52.0415	61.5687	56.2904	149.761	128.983	113.561	246.244	238.199	235.269	62.0139	86.7574	71.1486	352.901	360.746	346.701	207.827	186.298	185.489	143.469	139.933	122.314	155.447	136.836	108.596	114.405	77.4068	128.436	86.5153	87.0331	74.2146	70.6197	104.479	120.326	72.9084	92.652	59.6684	83.5552	90.1332	91.5432	166.372	147.665	111.06	181.427	169.136	147.586	108.127	104.558	127.295	66.1265	72.0593	74.2444	202.517	217.842	180.418	226.531	220.46	218.593	170.349	192.679	179.838	180.515	197.726	141.841	150.706	171.325	129.138	129.776	170.2	129.029	502.265	587.196	617.137	204.114	190.746	124.455	240.219	211.483	202.125	300.642	281.628	248.15	185.914	226.593	232.165	279.436	290.04	279.489	184.007	211.082	190.49	185.63	220.701	148.039	233.94	219.62	209.608	207.68	195.389	150.941	164.172	162.054	191.646	209.08	188.291	288.673	316.589	316.18	345.08	219.609	200.779	208.561	192.881	151.933	166.288	204.899	149.515	188.141	204.248	187.382	204.721	147.753	236.425	219.302	242.604	187.612	217.846	177.053	213.507	227.799	235.128	114.521	129.068	125.363	58.044	112.063	87.8201	359.08	332.945	311.29	144.006	127.821	128.871	91.0224	113.23	232.72	177.78	211.408	193.82	186.938	115.633	228.271	221.873	240.656	132.438	108.773	142.274	218.32	235.988	190.724	160.864	126.02	156.264	119.342	145.873	160.877	128.677	108.1	98.5266	108.993	119.638	101.308	65.8788	103.467	184.944	142.839	152.305	170.566	184.496	172.544	223.285	179.223	174.908	225.383	168.032	132.366	102.31	142.935	110.029	160.832	159.665	175.725	181.704	156.794	129.695	89.0201	130.621	174.178	128.964
YHR089C	688.955	435.131	650.495	195.846	215.177	197.095	589.193	623.533	539.468	618.166	578.035	678.437	975.05	879.221	953.325	891.629	745.527	726.449	817.517	839.837	620.352	917.214	787.998	620.143	593.558	509.618	558.632	777.167	847.342	663.305	686.113	635.097	623.335	612.186	621.859	592.29	774.122	704.7	785.115	757.098	649.789	605.093	493.174	475.629	412.561	599.798	704.954	635.82	779.512	729.436	766.549	865.24	713.196	561.113	769.147	1016.94	667.191	102.297	110.536	108.445	625.249	675.875	655.236	781.383	657.974	661.3	740.78	886.501	757.079	739.435	699.444	717.763	799.122	781.413	817.621	701.204	705.585	736.818	534.073	471.929	324.832	540.043	505.935	569.366	764.823	511.952	779.164	675.177	643.125	608.495	701.952	718.795	749.851	764.617	758.864	794.8	620.302	599.006	576.848	619.339	584.192	568.498	668.806	583.081	618.057	764.072	802.708	717.859	632.215	635.213	584.225	827.706	653.35	802.721	696.413	702.108	634.991	923.069	727.002	751.329	675.702	684.603	640.146	716.125	728.619	642.484	668.424	757.679	700.68	938.667	851.574	897.37	807.015	584.605	500.093	505.892	569.09	544.867	559.232	816.441	848.767	756.195	860.575	815.949	748.097	981.839	857.392	1008.84	811.707	726.292	705.094	585.04	609.625	497.106	591.649	529.247	524.638	700.474	545.816	668.217	657.361	533.357	555.416	689.644	656.341	626.219	640.831	514.896	643.543	823.255	796.308	695.276	564.949	569.467	568.12	759.485	704.722	654.32	527.398	533.348	778.835	521.378	503.415	759.278	654.476	789.346	591.609	521.646	566.446	112.67	114.496	120.035	804.478	739.816	669.035	2231.78	4000.46	2488.18	421.476	513.112	416.742	705.999	753.833	656.724	1073.1	972.352	842.048	480.818	570.135	473.083	1203.13	968.254	924.772	839.657	664.323	627.657	750.247	674.506	489.597	718.547	698.497	545.547	610.275	211.025	540.287	452.355	361.443	246.742	677.339	536.501	496.833	621.189	525.298	432.383	299.591	412.118	378.479	595.932	442.001	455.472	773.904	681.794	563.258	675.143	627.651	730.749	157.971	162.805	208.073	752.273	665.293	612.601	781.311	754.21	744.89	655.207	609.312	580.702	788.147	757.945	683.364	775.963	827.595	705.871	867.291	1002.67	838.955	1252.76	1410.62	1625.73	1247.13	921.44	765.956	852.596	774.41	690.893	1171.59	1231.9	1209.19	801.417	1017.43	833.181	796.628	817.071	828.738	1011.76	976.16	867.238	913.952	866.156	762.609	846.079	895.479	925.396	853.578	782.393	802.935	672.654	670.038	681.83	827.29	785.897	954.134	1046.31	958.39	1007.95	871.28	812.261	790.45	805.071	725.84	666.899	1125.59	832.461	840.273	914.3	840.844	832.786	749.836	773.849	714.75	763.055	464.036	607.803	516.811	850.34	832.816	819.884	1053.06	1263.97	846.412	759.44	980.569	705.971	2875.72	2455.35	1405.77	969.501	1017.4	897.654	808.157	692.357	1243.14	1090.28	925.629	700.962	919.544	661.334	1258.21	1263.19	1156.65	686.821	788.836	751.434	856.028	877.463	885.764	1016.21	867.516	811.514	896.152	941.233	977.545	747.438	693.18	669.899	770.981	674.072	737.306	452.112	735.427	883.624	947.699	789.825	943.124	882.752	807.233	756.623	735.782	659.844	789.834	1023.23	770.017	506.976	721.941	632.043	1069.02	1040.41	1157.51	1063.62	969.295	703.159	723.878	680.709	1195.46	815.968
YHR090C	63.9947	78.1597	61.0168	86.6576	92.7838	94.2556	77.5216	70.7317	74.6106	80.145	64.5781	75.3191	81.3375	92.3088	93.8803	77.3744	62.4885	65.3848	91.8314	84.7659	77.3779	132.737	138.733	181.249	69.2602	78.8789	67.9637	74.8048	65.4596	71.4216	53.1047	57.0713	65.0965	83.9999	88.6046	93.9996	76.9848	73.6701	80.7854	73.6951	77.2988	76.9019	108.112	84.4294	97.04	74.3012	80.9034	78.3781	89.7569	72.6607	92.6999	106.804	158.371	161.916	76.0036	82.0094	80.4049	80.0531	92.1216	87.0146	97.7558	110.997	119.972	87.5188	98.4607	98.1043	63.2353	59.7208	72.4059	96.0549	97.8463	102.15	127.269	105.6	111.985	81.0087	85.7097	76.9306	108.921	102.927	102.947	65.3801	85.2441	73.0764	123.993	110.65	114.278	107.942	95.3297	101.816	88.7617	76.5564	83.1661	78.4381	87.1764	77.1836	76.0434	105.378	102.044	110.819	105.957	95.459	81.7745	98.0921	101.571	104.463	99.6838	110.125	102.406	90.8784	98.2909	55.1108	84.5332	104.335	70.7112	57.9356	78.6275	58.3438	67.72	69.2508	100.692	103.554	124.787	57.8357	59.0684	58.3176	56.2242	84.7771	105.854	68.0673	80.118	47.22	46.6357	56.1856	59.6322	54.1463	57.339	65.1182	54.8921	69.7579	74.3193	80.9435	56.5074	53.6353	76.4552	71.6602	89.2708	65.009	40.1267	43.1687	45.2362	40.7883	48.8749	46.2975	54.2884	68.2334	60.2926	59.0012	67.1344	49.7196	62.4193	74.0637	87.0677	49.1547	52.6232	46.5898	51.9216	53.6785	42.8907	60.5127	55.2988	57.8626	58.2779	54.5662	55.1391	79.7996	77.7672	112.26	126.782	109.462	45.246	52.08	58.3279	41.0628	51.974	34.4994	76.8001	81.9064	77.4632	78.7664	85.5558	75.1836	101.898	123.972	98.2759	0	0	19.9031	53.0576	52.7441	73.7355	47.2878	52.2116	51.8301	59.7897	72.2959	72.6405	77.7035	85.2136	83.1609	79.1214	76.3359	90.7359	68.9543	74.6222	77.8612	66.1301	60.8971	58.274	42.0878	47.3839	64.509	87.9301	92.5044	87.5125	58.3742	65.4116	68.5343	82.7944	114.805	90.6781	87.1763	98.0238	81.0818	82.6739	68.1022	86.2877	72.9364	63.7058	57.5968	68.6333	66.0025	65.0605	58.8549	60.5422	47.2389	81.9407	79.8321	69.3118	54.4779	57.1593	62.2477	71.6962	74.2965	72.3319	59.9245	68.911	83.9269	48.3722	55.3334	55.0624	66.4894	67.9868	65.7098	52.9357	42.0345	53.9428	59.4722	19.1928	30.7374	56.1941	38.3274	45.3874	59.9449	59.594	60.3686	70.8207	55.7068	56.9186	51.8045	75.3194	67.4059	53.6707	62.702	45.7887	48.3419	57.3379	51.835	52.8606	46.306	33.6608	40.2703	33.5105	38.9104	47.9524	48.0229	42.2657	42.0303	48.9426	41.1672	69.3879	59.3948	64.6121	57.2816	53.7111	56.182	42.111	36.9675	37.9735	39.454	43.0475	50.7375	52.0061	39.1443	52.2761	48.7763	47.9851	44.8022	40.0503	51.7793	61.712	65.0778	57.1818	46.5316	43.1069	36.8056	40.3596	48.0788	38.4775	35.6625	42.6145	44.281	54.4147	42.5136	11.0463	0	10.3362	45.7986	39.7464	41.5319	46.9462	51.4919	53.8708	59.8994	56.763	38.786	47.1234	47.1288	48.4866	38.0412	42.0386	48.595	40.3049	36.5409	54.4506	65.6126	54.5153	52.8479	45.3354	36.6989	57.7959	44.6461	38.074	46.7242	47.8356	43.3207	31.453	36.1815	25.5633	80.9525	63.4615	39.5265	45.2922	31.0803	34.2715	31.2276	43.2542	41.1646	39.4452	59.8658	49.3402	43.9376	44.3226	74.6294	50.2188	64.8487	43.9329	44.5332	39.4401	40.8744	43.0931	54.5919	44.6367	68.9645	45.4295	46.2713
YHR091C	29.6536	24.8737	24.226	38.5059	36.9172	40.7783	24.1225	28.5451	27.0348	32.3243	30.6697	32.9277	30.7651	24.7746	28.4956	19.9289	18.4464	20.2385	25.4427	24.6328	27.4779	26.157	30.9475	41.2826	22.2037	21.3037	26.5103	29.1742	27.3993	27.0145	16.7986	17.3627	20.2336	17.2568	19.1267	22.1736	27.0642	25.6591	30.4038	32.0517	30.4225	28.6683	33.0939	37.9318	38.3629	21.1654	23.1863	25.3153	25.772	26.7322	33.8162	25.4884	35.0465	41.7993	26.4303	23.6304	23.9102	29.8273	30.087	30.3418	29.2444	29.7305	26.4063	21.205	27.5897	29.8399	15.7887	16.3163	14.2298	25.568	23.4784	25.1835	20.1835	24.0741	23.7761	21.5971	23.6119	23.0151	23.9788	25.2829	34.2589	26.8274	26.9296	19.8683	24.6137	35.4927	25.6198	21.8635	23.5784	23.3602	21.2558	21.1399	19.6039	20.9014	17.5433	18.0701	21.908	24.2895	21.0448	22.7662	21.522	21.1352	19.2709	22.5117	21.5086	26.6486	18.9104	23.3848	20.8851	18.9585	16.3716	30.4582	20.5936	17.1181	21.9702	20.231	21.5418	12.5846	20.4944	18.8832	32.8486	29.5867	31.1458	24.5002	30.4512	30.4266	27.8748	23.9025	45.3091	23.2445	57.1076	23.1713	28.4843	40.7098	37.5889	32.239	27.9538	30.5626	29.5887	23.6522	26.8569	25.0162	29.4706	31.3875	28.7012	26.9073	47.1858	24.0775	28.5303	27.0795	28.6403	27.9486	31.6569	29.6847	26.1965	27.5964	25.2163	21.2859	31.9179	21.0685	29.6906	45.7929	46.7938	23.5901	19.5254	22.4389	31.086	29.307	25.6047	24.5292	19.3158	19.3293	27.2619	25.9028	24.015	26.6166	19.5639	42.2269	51.1573	50.1512	22.2586	25.3208	22.2493	30.7076	27.8335	24.7039	31.6798	33.3289	30.4548	38.1816	35.0849	36.9081	45.345	38.3893	46.7141	0	13.7597	8.74623	22.3492	27.0858	24.0246	23.2249	23.462	23.5897	15.2559	14.4135	18.6207	27.8522	35.0166	38.8334	37.7995	42.9083	35.002	29.7471	37.7006	38.2334	25.3721	25.8484	38.5107	15.2719	14.8529	38.3306	36.2814	26.6278	40.5602	22.0823	21.5584	29.1582	43.7417	46.4252	58.4122	44.9348	38.6631	45.758	44.7692	55.2163	44.6562	26.8557	34.5296	36.2286	39.94	40.1597	48.3472	39.3382	43.8237	40.9487	38.7031	35.5173	33.7722	26.7714	26.374	26.9435	52.4337	54.637	56.0191	74.9444	65.4423	67.8307	24.1519	25.8355	24.1967	22.5906	25.3588	26.4693	26.5206	25.4183	32.9766	17.423	4.21705	6.75365	20.6644	25.1888	26.4247	24.7773	22.5534	27.691	31.4011	25.6246	27.6136	28.7862	23.198	27.0291	32.3014	27.5538	28.293	24.7341	19.702	23.4902	22.2575	33.3325	33.6411	28.4682	30.6393	26.6595	37.6419	37.5168	38.7854	37.4132	28.7696	41.6759	40.1789	38.8303	31.9085	38.3387	34.9069	36.9964	32.5245	36.2088	32.1045	42.7663	46.4922	43.3641	31.7272	26.9946	26.2208	27.6331	32.2972	28.1917	32.343	19.927	18.6238	19.9464	49.0202	43.8407	46.7041	47.1133	46.3616	50.0295	27.6418	37.1395	27.7812	38.5052	47.934	45.8874	4.8542	0	0	33.256	28.9119	28.7269	24.5486	31.5373	20.6232	21.9053	22.971	33.2943	39.4644	33.7354	23.9781	37.1002	31.1133	27.5637	27.7204	32.6689	37.5623	36.2372	32.7106	28.5398	30.8057	30.9239	22.7303	21.6338	16.9819	42.2024	41.3112	42.1039	37.6627	36.4498	44.0611	79.6699	50.3776	35.1075	29.2101	38.8966	26.7871	21.0532	32.0553	28.7249	31.1691	43.0855	27.2416	40.3196	37.0395	53.9359	35.8724	31.8228	28.9589	28.2346	39.9439	44.7081	42.7415	35.2821	37.6979	41.2217	29.1347	20.9497
YHR092C	270.861	595.649	327.707	56.3541	58.6927	60.2414	1084.86	995.134	1070.78	272.083	281.225	285.345	88.5307	156.396	142.693	132.775	104.892	123	330.233	365.266	371.907	185.773	92.487	54.8574	175.918	457.223	266.672	141.346	228.995	274.962	320.155	434.947	380.797	195.903	162.166	147.492	199.71	247.398	254.605	71.4539	258.581	213.606	185.514	94.9556	189.118	59.4204	42.1161	84.3801	327.069	448.004	424.644	66.3135	37.4475	37.3049	259.708	237.192	331.168	239.008	245.523	245.373	29.5053	23.2279	28.8564	176.74	225.427	160.061	216.399	70.5401	28.7062	56.3474	39.0501	50.2837	57.891	62.6337	77.2656	127.47	99.2265	40.5033	238.161	314.803	320.812	225.277	218.488	230.177	101.136	198.176	72.6263	155.537	147.337	184.632	99.2169	98.0573	59.8984	61.0835	64.8351	70.3195	285.143	294.601	284.042	140.932	150.594	215.418	245.53	287.922	293.489	50.1505	528.547	52.7441	186.745	174.079	197.985	116.246	179.59	62.7898	155.921	194.596	195.202	49.7894	67.4735	20.7276	20.3404	19.5013	27.1812	289.608	232.519	355.313	22.6266	72.4498	52.2015	43.2394	214.794	17.2412	21.4044	685.213	1177.88	1093.81	256.669	327.352	353.393	73.9856	70.4324	79.1096	52.6282	52.4835	72.2071	44.3326	48.5722	47.5004	283.548	352.396	281.595	153.495	204.502	309.339	384.24	418.477	459.787	414.711	602.538	633.43	70.3938	113.906	204.057	678.324	736.878	763.704	278.777	378.692	204.298	775.696	858.594	963.243	582.272	997.058	738.961	79.9465	112.817	51.2869	54.2645	81.9606	563.554	725.111	569.799	117.66	274.982	100.186	86.7189	141.332	113.512	44.2879	59.8687	51.8245	267.096	308.794	364.014	14114.5	9536.97	13969.2	546.349	499.187	656.743	237.048	179.422	266.693	453.044	520.152	688.805	155.109	35.0947	268.816	178.278	582.505	679.817	99.5349	192.13	264.026	1337.42	1428.24	1756.63	90.5367	76.1456	465.323	1463.68	1060	1220.16	340.511	556.004	475.587	1327.11	1314.38	1477.9	1090.18	1208.58	1119.53	512.848	970.726	764.904	599.075	713.263	518.38	910.385	943.305	1012.92	1576.25	1757.14	1201.31	32.2517	33.8858	39.189	63.3227	82.7509	107.086	1664.55	1700.9	1736.75	1329.36	1265.24	1283.47	102.468	147.457	96.6113	24.8161	42.4552	154.249	78.5969	61.9378	23.1379	3519.75	2969.94	783.938	54.6615	41.9607	13.56	152.827	168.405	280.399	44.0951	39.3128	70.4618	200.414	52.3251	119.596	111.59	89.8355	80.8092	53.6539	45.7318	57.8836	53.233	101.016	158.303	33.706	26.5094	29.5499	51.0586	186.859	65.3401	100.518	104.644	79.3494	177.412	281.704	124.447	283.001	244.864	232.055	130.452	86.9432	109.117	78.9517	79.6218	103.864	39.5224	249.967	113.177	25.0902	153.823	152.477	219.06	33.2458	36.1025	28.6999	110.446	179.787	240.952	254.857	295.595	389.381	917.013	65.253	1284.61	151.185	60.9238	169.019	2432.62	1979.27	1759.14	90.8119	94.2227	124.206	282.996	208.986	140.296	186.731	194.726	154.549	22.81	102.486	745.257	156.269	733.716	536.725	321.549	481.859	94.1335	50.5152	48.1284	131.865	191.13	246.799	298.668	481.597	562.53	246.138	303.686	412.283	853.788	1074.64	729.736	368.15	89.8633	1144.33	1178.49	1069.45	1747.15	2100.8	1792.59	860.658	956.978	985.644	256.063	40.5071	322.663	181.605	112.796	105.018	283.302	253.684	41.9374	40.6805	40.3501	1189	775.03	1252.75	198.047	104.12
YHR093W	4.31218	10.0214	6.0699	4.48699	4.90795	3.86977	14.5804	11.1615	13.9166	13.825	13.3362	9.00596	6.03075	9.29973	7.48355	9.53553	4.67193	5.71854	7.7084	7.249	5.61309	15.6485	12.7952	10.8881	7.70747	9.31952	10.0379	3.18125	6.07379	4.53903	6.39094	8.85529	8.45724	7.46934	9.856	7.55145	6.72908	5.90732	9.27702	4.10159	4.49205	7.9487	4.76325	4.67349	7.38968	12.9647	7.35958	9.69661	12.2001	9.29125	14.9329	10.5162	14.6129	16.5277	10.1685	3.61558	7.74016	1.23489	2.57615	2.18549	12.2102	10.4625	5.50439	3.6886	4.62341	7.92532	0.889002	3.11309	4.04343	3.27189	3.24013	2.30192	11.5074	7.59556	3.89168	5.15273	1.68205	2.68857	5.58184	10.1106	7.50748	2.55159	1.51873	3.52306	4.5405	10.0458	6.53327	2.00714	4.02794	1.87444	8.73975	4.39965	4.99464	5.48433	6.29971	4.0807	2.92773	4.91959	4.06233	1.59173	2.42752	1.5102	2.94855	3.22754	3.69921	11.2946	9.2662	10.5725	2.49613	3.08876	4.29037	4.18287	9.0156	5.4489	4.92851	3.99975	4.75365	1.65249	0.658651	1.37298	4.48669	6.28541	5.2471	2.92766	3.39961	5.25814	5.57358	3.56601	8.9452	8.87756	9.95089	1.62274	1.98494	10.2331	9.44857	7.83128	14.4666	8.09768	9.91679	2.73799	1.89447	1.83407	5.56965	5.09485	4.39941	6.93701	4.86958	2.29005	4.70633	2.54802	2.81811	5.20223	4.50119	6.2804	7.63219	7.9373	7.55995	4.94985	9.0966	9.71672	2.09389	7.8493	7.84158	9.16849	5.03197	6.91667	4.24836	6.70796	3.0393	1.81457	6.35893	5.26362	17.0799	24.6553	18.3804	2.62996	5.29598	12.2995	11.4522	9.81604	7.63315	9.7675	7.81122	3.11937	4.21793	4.41398	13.5239	14.5415	13.7655	4.52072	2.28117	4.71355	3.98937	8.24198	7.89988	0	0	0	2.12567	0.474221	0.433567	0.537707	0.520919	1.43129	1.14717	0.634037	1.74162	1.52751	0	0.287705	0.841906	2.85394	4.4079	1.30042	0.719747	1.76746	1.34267	1.07016	1.62166	0.540137	0.500182	1.34086	1.7089	1.04993	0.925358	2.04501	1.40494	2.24901	3.74041	3.17472	3.82691	0.804057	2.21837	1.821	1.0067	1.30558	2.52248	2.31765	3.39716	0.748492	4.20348	0.245359	0.949176	3.31431	1.49006	1.75126	2.37101	2.81163	1.73683	6.16001	9.29659	9.39503	12.9488	11.9044	12.6155	2.28345	5.00652	2.84624	4.28989	1.78271	2.89192	1.50472	1.8065	2.25815	2.22971	3.33355	1.23129	0	0	0	2.54522	1.85223	1.06887	3.67135	4.26359	2.97552	1.96743	2.78895	2.46461	3.48317	1.02473	1.303	3.15757	6.03519	3.09213	1.05293	0.552462	1.07357	1.86493	2.13761	1.48728	2.03074	0	0.647021	3.48596	3.02561	1.602	1.94437	3.9318	3.86737	2.32429	4.51198	3.48924	3.40704	2.2277	3.86717	2.25533	3.44387	2.87237	2.8473	0.993594	1.99482	1.47298	4.79482	0.816588	1.31411	0.626215	1.95167	0.972813	1.94119	2.29963	4.22854	29.6373	4.88849	18.9644	3.83717	2.55496	2.51754	3.10452	1.25914	2.89676	5.56537	2.32137	5.51875	0	0	0	1.51498	1.39695	0.231866	2.43351	1.99074	4.8554	2.10048	2.72766	1.67647	0.953847	0.878099	4.80934	1.31217	3.82415	4.28843	4.31645	4.09201	3.03441	3.45124	2.70609	0.492329	1.5147	1.17016	0.977882	2.46581	1.76418	3.37057	2.57133	0.933053	2.76124	3.75968	5.32559	9.31532	2.1585	1.66706	0.986507	2.01028	2.09483	0.412751	1.13373	1.59947	1.6789	3.03246	1.95646	1.45342	2.31043	12.5584	7.1487	3.63206	0.528031	0.829737	0.953001	1.38416	0.835626	2.04663	0.898806	2.35877	0	0
YHR094C	163.492	46.2754	141.126	445.12	425.992	478.003	21.7029	48.7516	18.8948	78.3549	66.9946	60.5166	164.564	100.367	173.645	141.662	161.946	174.61	160.295	157.302	117.912	11.6038	13.0652	14.8555	174.615	33.5851	105.216	127.167	131.719	124.297	13.7232	14.8524	20.0225	10.1999	11.0942	8.57143	101.443	111.791	147.966	263.561	170.68	160.883	70.3752	110.744	41.1724	86.8491	96.7056	100.611	41.0919	50.1566	80.3286	13.7787	19.7635	19.5988	84.2521	114.004	97.6255	224.6	206.656	233.743	386.481	392.422	350.123	132.948	118.442	171.903	812.297	706.938	893.759	463.695	377.47	312.065	270.496	251.857	289.735	500.684	318.597	431.046	368.308	359.218	349.022	369.015	357.46	360.966	113.393	87.3583	102.808	177.864	190.883	221.243	119.867	202.406	136.263	176.595	179.792	163.696	495.662	517.447	440.956	182.968	203.368	285.684	460.416	471.214	442.306	192.508	80.5426	205.776	150.753	136.708	196.53	87.9749	68.7902	85.7637	82.7284	72.2982	87.5611	538.185	489.943	335.918	189.724	169.649	205.908	280.829	263.338	406.538	168.268	55.9335	43.1461	56.5648	169.151	140.029	135.713	46.3915	52.9325	49.7465	20.6184	22.0927	16.4633	43.875	46.8861	31.0799	124.89	94.5747	102.986	58.916	53.4524	63.9994	105.416	111.169	105.247	167.143	133.74	118.89	60.1212	38.5315	56.5918	101.951	95.0031	112.785	62.4096	58.4754	125.658	64.6985	59.2249	42.1794	127.85	112.06	118.492	37.3854	42.5164	42.7574	65.2214	61.4894	68.9276	62.3081	66.9024	43.3605	37.9512	48.2164	35.2974	37.5647	28.4317	98.3303	94.4011	96.2569	123.638	157.166	120.85	202.114	174.822	215.603	22.3747	17.1122	17.7228	238.893	77.5941	167.695	107.775	99.0932	90.7369	156.303	199.421	239.908	28.5301	44.9078	49.8868	157.391	189.246	136.835	54.6841	17.2123	17.9726	85.9938	37.4457	45.1039	3.44251	6.34507	9.65204	133.38	166.235	194.583	32.2352	87.1517	41.8903	136.231	115.539	248.942	14.6618	10.4878	52.6514	54.2013	42.895	55.86	147.687	121.343	136.059	107.786	83.1643	120.662	6.06228	7.07717	13.1567	31.2125	25.7081	36.8027	417.092	439.328	413.899	432.936	257.162	155.6	20.6202	19.6543	19.7845	25.187	20.2287	20.6156	339.163	259.732	392.154	247.875	228.981	354.711	676.217	519.94	718.595	5153.33	4042.75	4330.31	221.643	151.882	134.513	400.251	424.122	450.945	165.202	165.359	253.101	522.067	445.332	486.669	238.102	235.717	171.839	103.824	99.507	105.515	57.3785	57.6326	107.248	98.0587	195.284	262.73	171.544	165.991	262.977	452.498	513.178	367.356	369.477	426.067	366.284	44.3321	43.9593	36.8512	247.111	294.585	254.588	176.901	190.319	157.912	171.647	290.819	216.695	251.348	179.021	193.59	173.66	358.193	423.872	343.771	216.451	505.172	338.275	155.157	164.821	153.839	14.8416	57.1415	11.7595	41.7994	137.573	57.1369	2228.24	1667.57	1201.3	14.8695	9.92422	6.0935	62.2634	51.36	19.0009	17.3682	16.6096	81.609	97.1511	238.252	17.0949	55.8612	20.6417	7.26469	24.0708	13.6765	15.1345	25.2188	56.9066	25.4825	30.9299	12.0008	31.7163	44.6996	44.1014	37.8082	22.8209	26.4347	37.7806	67.9728	44.0486	138.642	47.8711	48.2037	64.1185	151.581	54.9183	64.3556	54.5026	74.7905	103.489	89.8127	9.26607	32.6647	13.0199	72.6513	230.515	165.811	9.08195	10.1051	22.1435	26.0252	29.66	12.2986	8.52654	20.357	13.4867	38.0828
YHR095W	0.956519	1.13414	2.14202	6.96707	6.40395	6.79556	5.39032	4.59797	4.77075	6.99409	8.2555	8.98959	0.955522	1.80499	0.331998	0.341154	1.90901	2.59461	2.63056	0.669983	0.848922	0.680611	0.990074	0.690053	2.65292	0.229693	0.654876	1.28302	1.40341	0.839033	1.77203	1.63689	1.81545	0.360182	0.533229	1.74484	1.72227	0.935965	1.37187	0.974794	1.10713	1.01721	1.32072	1.29583	0	3.10136	4.25867	5.04114	1.02121	0.644053	1.78359	3.43042	5.18625	8.24884	0.663398	3.39308	0.276921	2.05441	1.42859	4.15526	9.67303	6.52719	7.54131	2.20284	0	0.941775	0.985983	0	1.37986	1.45153	1.43744	2.55304	6.16131	3.24006	7.7692	2.14307	0.746219	2.60913	2.54914	1.60195	1.71427	0	2.35817	2.40455	0.774743	0	1.4492	1.85508	0.595646	0.890966	2.28075	1.7744	2.42354	1.789	3.14413	1.88578	1.62356	0.341017	1.03973	0.588459	0.807703	0.418738	0.726713	0.976264	0.315597	8.35118	0.311426	9.82436	0.922811	0.342572	1.35955	2.89949	1.53833	1.6787	0	0	0.832457	1.46621	1.82626	1.82732	13.1722	10.6082	13.5788	0.162352	0.491802	0.8836	3.70897	2.79179	3.96842	1.87543	1.73121	2.69965	0	0.619059	1.25752	1.55895	3.20896	2.30284	3.51956	1.21467	1.86768	2.79695	3.19513	3.84244	3.25289	1.7311	4.05061	2.28588	1.93324	2.26079	1.83855	0.360609	2.49612	3.48277	1.11379	1.03567	1.79672	1.09797	3.28988	1.17138	1.85785	1.42132	1.69698	1.47908	1.53956	1.9178	1.41355	2.7899	1.78457	0.287503	0.486388	2.02079	4.63503	1.92571	4.20319	2.91687	1.46843	2.45989	1.27016	3.33272	0.806272	1.90053	0.618811	0.741356	2.85882	1.70278	9.80717	5.51742	3.4533	2.50694	3.79503	3.7756	2.21229	2.78207	0	0	0	0	0.943023	1.05191	1.92346	1.19273	1.44437	2.38115	1.27231	0.937607	1.20726	2.82359	2.23136	1.59545	4.04625	2.30202	2.17279	1.92304	2.39479	4.41062	1.73734	1.48363	2.31244	0.898592	1.38687	2.08199	1.89532	2.03782	0.513153	0.64803	4.36297	3.11795	0.319112	0	0.303171	1.48629	1.0935	1.44261	2.51217	2.896	4.1965	1.14244	2.02879	0.276715	0.291377	0.544251	0.789542	0.848278	1.37717	0.277472	1.75311	4.2523	5.22853	2.00942	3.04252	2.72521	0.448795	1.40033	1.11934	1.47732	0.59493	0.631348	0.892103	0.790876	2.49465	3.05959	1.4025	0.939186	0	4.31341	3.07262	0	0	0	0.403269	1.17388	1.18548	1.69661	0.727493	0.82503	3.63677	0.687379	3.12397	1.93158	3.78839	2.0232	14.0081	12.4947	12.0031	5.83899	3.37002	3.17517	1.72365	1.48175	0.989715	2.25227	0.927025	3.58802	0	3.66073	0.710707	5.54525	2.54376	0.659887	1.28893	1.07233	1.05542	1.51149	0.705921	0.285936	1.56335	3.81957	2.47778	1.80452	2.20397	1.10622	1.63367	1.32947	1.81134	0.582988	1.04179	1.44305	5.39469	2.96031	0.318812	0.312656	10.004	18.2172	9.34809	1.77324	1.21443	0.930727	2.29547	1.6758	0.803191	0.805109	1.07275	0	0	0	0	0.630092	3.35691	0.257161	3.59865	2.20791	2.83425	4.42629	2.7502	0	4.02003	2.14256	1.93963	1.21276	1.11614	0.226489	0.57448	0.648344	0.84136	2.67942	1.15435	2.18415	0.479982	1.29782	1.30147	1.19648	0.489158	1.40185	1.97435	0.827873	3.29804	0.981135	1.36305	2.77187	1.59598	0.821744	1.7506	1.62152	0	0.228889	0.209569	0.354791	0	0.39568	1.2055	1.61197	0	3.7025	2.16233	5.14725	0.976057	0.920254	3.17089	1.02344	1.15848	0.378316	0.398743	0.373727	2.57092	1.92393
YHR096C	47.2412	64.8814	39.4218	236.32	255.432	254.566	23.5974	17.5175	24.0502	16.4668	21.7264	17.6945	56.0986	57.0393	63.925	16.5169	15.5558	21.1769	60.8428	78.1101	83.9331	98.9497	144.997	291.271	19.2743	19.8125	20.3172	65.33	62.6353	61.8663	11.0446	10.0201	12.376	65.3429	64.8373	97.6818	51.4357	72.3124	68.6139	71.3342	57.5293	60.8526	150.155	140.799	217.345	18.9063	20.9342	19.4505	19.8192	27.7768	28.7132	22.2399	62.0514	57.1252	23.3504	22.487	27.5847	139.478	112.254	164.178	27.4531	28.9577	25.0802	297.885	411.009	355.246	142.248	59.8837	72.3727	56.9475	51.8951	39.2481	33.7974	32.7257	36.8699	45.0207	32.3907	38.3733	459.011	385.74	847.884	134.551	175.849	155.054	359.031	656.094	450.312	232.379	205.016	197.004	94.9534	85.4137	61.943	54.4575	66.2935	62.8603	115.798	211.882	173.002	148.345	175.522	172.555	116.571	195.129	209.611	42.3544	105.37	38.0058	39.8847	47.755	53.4333	33.0777	50.1869	19.0574	56.4649	64.6786	68.948	59.869	75.6127	31.693	36.8954	34.3239	37.8726	183.315	172.649	403.699	10.3201	14.8887	27.1218	12.9806	60.6342	8.63841	7.14647	30.3735	40.7633	35.5074	17.7	25.2458	20.5042	13.6881	16.0449	8.56065	9.18666	15.3454	13.2372	8.77714	20.5877	16.6783	20.925	29.0414	31.0012	13.1945	13.7171	14.9882	56.4652	123.553	75.1561	23.7276	39.423	20.7945	10.6619	13.5945	22.3694	16.462	26.5058	33.2031	32.2517	37.3908	16.331	15.9993	18.6087	30.6129	23.6628	50.9565	27.4838	14.2968	14.0962	19.9737	30.5351	28.4377	12.5071	28.4503	42.2419	13.6832	30.7335	12.3778	20.5463	21.6109	20.1276	112.46	128.298	119.843	81.9927	96.9839	111.215	34.0786	14.9431	37.9937	61.1375	43.1717	61.4137	20.4102	18.3262	17.7415	35.1184	33.3281	30.7027	101.271	96.6226	134.333	5.71588	7.52622	10.9578	11.1029	13.1788	13.0905	43.6447	38.8047	54.0479	19.169	14.9726	120.744	104.569	135.841	78.7447	33.3577	42.8362	47.3686	117.738	118.471	138.091	64.928	72.4145	67.6761	281.077	209.71	258.286	57.2977	66.8534	61.288	34.3757	30.5901	38.2255	34.6178	32.8014	27.4852	82.4374	88.1869	73.6598	15.096	22.1049	29.7068	116.321	106.983	149.082	69.704	101.64	130.581	41.9499	37.1898	48.1922	38.619	32.5571	58.5368	47.5765	31.0335	35.0528	70.9554	32.0581	40.3397	26.7055	25.8853	18.4719	32.1011	17.0035	35.3525	17.6074	26.8721	63.4539	150.666	29.1987	90.152	18.5141	14.8997	13.9318	22.2039	18.5834	15.6818	18.3207	32.736	82.5235	24.6497	27.0838	20.7658	61.71	103.811	96.5027	26.0586	22.8515	22.0333	40.1675	42.9655	42.0924	31.963	34.3735	42.2467	22.4458	26.2507	21.1754	26.3603	24.9387	24.1111	19.2734	106.075	90.2158	29.9285	9.85575	8.93392	12.3086	35.0445	41.338	22.0968	43.6427	12.9135	20.6903	28.3209	39.7609	64.691	32.0949	5.43998	34.6402	23.0739	9.43226	13.0323	0	14.664	14.7983	6.01935	6.32279	6.86919	15.5203	12.4404	8.59596	10.501	11.4785	17.0154	7.00571	11.2186	7.42082	6.14151	6.52179	27.9807	27.6002	26.0376	5.85263	8.04116	8.92915	4.78588	9.28195	5.41669	6.03549	6.18273	4.28735	12.0268	20.1431	16.7581	20.3853	22.727	12.8318	99.3528	22.8255	7.20239	7.36736	22.1079	8.40404	7.57883	12.7703	8.53923	8.63515	10.294	15.8991	4.37312	14.9136	24.8231	11.0305	11.2708	4.1824	4.80107	5.07316	3.20365	5.47983	26.5268	12.4263	27.1929	3.9069	8.29757
YHR097C	46.0915	78.8253	53.1696	457.682	464.107	482.855	89.5937	65.8859	90.0384	61.1977	70.4708	76.8212	41.4423	44.0745	43.8684	31.8443	33.3904	31.1036	57.0013	60.9138	66.3199	76.3187	78.5472	161.865	70.2752	60.0512	74.0946	74.1374	73.1551	65.3213	34.7999	43.6548	37.1686	74.9545	63.8863	73.1851	59.8506	72.7417	72.6197	40.44	49.882	52.0646	49.7389	56.6821	69.2927	93.1928	88.9105	98.3207	80.0542	81.8486	92.8695	57.6646	126.526	120.86	76.8011	77.1545	69.1533	409.541	361.717	429.981	43.1259	48.3545	47.0156	192.013	207.895	167.697	118.729	74.0992	79.5938	84.6079	68.9752	57.6426	49.7934	44.5145	45.6956	61.3398	52.9191	37.8043	102.123	113.022	186.338	146.229	176.83	204.407	156.06	193.894	156.939	155.468	125.399	119.768	67.5078	85.5027	72.049	51.3262	56.4659	77.7248	52.7027	69.7261	66.2413	116.634	99.9804	134.517	55.3533	68.9043	84.2953	117.343	77.7701	106.161	67.369	65.1991	66.6108	122.787	83.6064	74.0739	53.5628	65.9656	83.5345	72.2809	84.1272	45.4107	48.2585	37.1095	41.6748	66.1938	62.9968	87.5478	27.9762	37.0396	144.621	31.7341	220.183	24.7266	31.7283	122.907	117.973	112.76	68.9529	73.0469	74.0427	64.7074	52.9229	49.8314	37.6999	39.1819	37.8722	40.3382	122.213	29.7631	88.0397	83.1325	91.3799	114.97	113.387	117.183	74.4402	108.076	95.512	59.3037	138.167	59.9242	36.7854	97.8513	134.744	49.8307	61.511	64.3208	79.9663	80.9812	69.9479	97.4704	96.5014	93.5419	83.4675	117.889	78.2129	28.6503	34.9097	130.123	266.375	219.87	36.6525	50.1485	59.5119	82.8806	74.1426	82.4816	55.0144	62.1684	56.0369	324.951	336.987	324.846	48.8094	54.6033	59.6816	247.452	325.515	303.469	348.859	314.542	413.683	95.1873	90.698	105.947	56.553	57.6829	65.6623	252.152	164.664	270.126	21.381	39.9988	39.9482	42.4472	41.5032	50.8931	152.841	155.153	167.675	92.7127	92.8036	290.606	271.007	543.24	238.874	321.429	365.192	432.4	277.753	300.866	322.19	175.009	212.426	180.825	451.843	321.909	381.313	233.127	228.49	243.422	140.817	135.472	159.201	214.234	191.655	150.579	243.217	230.135	220.06	37.8377	62.4959	79.8053	129.756	131.6	136.596	98.5836	118.678	123.646	44.4595	43.3029	46.0819	48.2167	46.3904	64.2633	72.376	58.6385	62.6313	178.611	199.527	154.446	48.2343	52.7708	41.6756	27.4228	33.5122	36.8384	47.0257	50.8296	81.1052	164.558	74.2448	101.842	43.8683	33.3586	26.8842	84.9394	54.7181	62.8684	55.8589	62.9884	104.247	22.4492	19.1043	16.5283	61.639	72.8523	85.1499	41.5781	37.0039	38.264	61.4581	53.5858	39.8046	63.3668	58.3335	41.8261	23.2474	20.8361	25.4597	44.115	42.0059	40.5282	48.0579	115.77	77.0966	55.2422	22.8727	21.4294	29.5013	45.6734	51.2727	32.848	46.9213	21.4703	35.5418	39.2659	34.8419	38.2859	57.3925	37.8081	45.7622	131.433	55.0519	109.255	218.19	131.323	111.036	36.3242	26.3989	33.6681	45.8057	43.0475	36.4196	38.6898	42.2296	42.8261	30.7785	35.0243	36.0534	30.5793	38.1556	107.17	179.906	129.595	83.3796	84.4509	94.4095	46.7764	57.3128	49.2085	37.5143	44.0654	50.6998	70.3357	67.9016	91.4934	96.4288	97.628	88.7682	313.923	103.83	64.086	62.0731	75.9242	63.3707	61.9683	76.0453	38.5651	47.2353	105.445	55.9213	38.7564	80.765	183.238	39.1735	55.4341	38.6519	29.2838	32.8867	42.8029	39.7903	93.4805	93.8552	122.927	29.2479	23.5172
YHR098C	84.4707	72.7205	80.0791	75.5783	84.1345	83.1908	79.5043	83.0829	70.9502	105.523	91.4818	91.6197	101.378	103.117	123.99	117.726	110.705	104.803	106.352	106.625	89.8671	50.4146	49.1258	51.1752	80.6952	75.6358	83.6552	102.15	109.358	95.3205	62.187	60.0579	53.6828	48.0552	44.6063	44.4541	83.2661	89.7269	102.774	85.0901	84.6108	90.2967	72.0773	82.1913	71.083	89.0392	75.557	73.9963	133.304	108.783	123.91	57.1496	52.218	52.6862	104.105	124.285	104.011	93.4924	95.8587	101.061	78.0864	82.5432	97.4173	70.5163	68.9604	61.9344	88.2535	82.5617	82.9917	76.2287	73.2573	69.699	67.4621	73.8107	65.9338	82.2546	76.3912	79.0916	62.219	59.5718	53.7903	116.045	99.994	106.653	49.4836	43.95	49.2377	65.5622	68.0046	68.6571	51.1375	52.259	56.6963	55.9901	51.1963	56.7436	71.6767	69.1549	77.784	67.3928	71.4122	78.0811	69.3015	66.7429	69.0394	79.2688	52.7114	79.6735	66.6359	65.5804	66.5739	68.0071	54.654	64.8087	64.3707	79.3345	70.3024	62.7571	72.9679	67.596	73.0182	74.6386	77.3223	59.3082	62.1257	53.9281	109.016	89.4873	47.481	70.7069	70.9515	84.8574	99.8598	95.2252	98.4651	92.7362	100.973	85.9627	95.5	71.8715	69.5446	66.0892	107.253	118.419	123.794	68.9679	45.8503	73.2261	100.291	101.213	118.083	79.1421	71.448	83.7475	74.261	72.075	69.7757	68.8945	64.9061	69.6633	69.2611	57.2425	59.4251	79.5126	80.0324	75.1209	126.398	127.706	106.524	67.9434	68.6474	69.2356	81.0545	76.8387	77.3693	94.2662	94.9625	67.3297	78.1064	69.7721	71.1308	81.5666	78.7187	103.997	132.566	104.831	71.9534	76.2786	77.8429	80.8511	78.8336	76.1069	70.4935	70.7955	74.6896	48.8918	14.2923	30.2826	107.999	111.418	107.155	137.231	139.558	141.572	80.2706	68.6192	67.2134	96.8353	85.9075	98.9026	92.1652	74.9968	79.0263	101.503	92.1523	89.5561	95.6415	92.4447	89.7127	118.667	135.479	108.441	86.0362	85.3773	81.8934	137.278	133.639	116.113	90.6433	97.5018	71.8613	112.387	112.04	111.388	78.5437	78.9979	74.7022	91.0081	100.22	103.05	71.7023	75.9933	72.0478	93.712	76.3799	87.5783	91.548	89.7785	95.3031	69.1272	58.3886	58.4473	42.878	43.5844	40.9431	42.4986	43.3467	39.5407	72.174	69.2463	74.7992	94.9461	93.6668	89.5912	81.0433	87.2968	78.9851	33.1786	32.1221	56.1206	64.7507	75.4455	84.2708	75.9753	73.8934	72.6758	75.8795	71.2823	61.8684	57.2879	69.0954	61.9966	82.2816	78.7755	74.0486	68.8561	78.4888	77.318	87.4001	75.555	73.6912	75.1242	72.0388	67.096	65.6015	67.3841	70.9905	78.7068	80.9782	71.8851	72.4155	73.6274	79.4575	55.6447	57.487	61.7899	73.9465	72.849	77.3707	70.2745	71.6883	72.5524	66.8382	72.7082	77.4494	75.4029	77.8153	75.3356	80.4621	59.254	57.0159	63.9029	49.6658	75.4922	64.1927	55.6853	51.9269	47.326	106.957	100.395	105.831	116.226	100.074	99.7655	30.2527	21.8172	42.4616	100.611	102.715	95.22	132.084	133.481	106.102	119.532	115.251	91.8185	90.8056	107.612	87.1075	87.1856	94.339	117.697	101.652	106.593	92.1764	85.0252	86.8366	105.306	105.852	105.688	130.116	115.965	109.351	87.0919	102.09	97.0881	106.035	109.927	116.039	93.8861	98.8223	90.3189	91.3913	81.5597	101.527	92.1428	98.4569	92.8466	98.5219	84.417	98.0847	95.2363	100.095	73.1969	107.675	112.247	91.0882	112.412	92.9191	88.8827	102.769	75.343	93.0647	82.0873	103.963	112.643
YHR099W	29.2789	32.4898	31.5616	11.8107	13.0918	12.8428	21.5008	20.3827	21.9219	36.184	40.3282	40.3845	34.6475	32.9123	33.6577	25.2067	25.545	20.1068	30.6119	29.1496	31.3432	21.2607	16.0236	14.867	19.3508	23.3064	18.8987	30.5958	34.5397	34.8473	27.8723	27.088	28.9418	22.3438	22.5889	20.6642	32.1609	32.7838	29.7229	28.3888	30.4868	28.8024	28.5942	29.3742	28.1656	15.4157	12.6026	13.7558	39.2564	39.0881	40.0436	20.1167	14.8525	13.6086	32.882	27.0042	33.0519	13.3359	12.5129	13.99	47.5761	47.6583	44.4596	16.9152	16.4021	19.8477	9.62222	11.2739	10.4871	10.6641	10.1331	10.7422	33.564	36.5305	37.7102	13.4864	13.4469	13.5811	19.1412	20.4117	21.8278	8.83698	9.57346	7.72048	16.0431	17.9502	17.0639	17.8831	18.3573	20.6742	26.5411	25.271	25.1233	27.3825	29.1213	24.8258	22.9141	24.7007	25.3019	17.7339	21.1264	19.0579	21.244	22.9833	20.9406	12.3428	13.0899	12.4968	19.1634	20.542	21.4292	19.4432	16.4359	19.4075	19.8988	20.913	21.3216	7.76805	11.8924	10.6809	18.7646	20.9521	18.589	24.2559	25.7562	23.693	27.2899	34.0205	10.0207	25.2536	15.3217	19.2886	20.5467	17.7287	18.616	17.0831	44.3026	43.4554	47.3149	25.0906	25.7148	27.738	25.4424	29.8155	25.3584	21.9488	10.7436	26.9464	29.3517	32.4555	30.9761	15.4431	14.8284	14.3012	23.9865	24.9255	22.7368	25.2679	20.486	29.0356	33.7752	17.1427	17.8506	28.2986	27.1664	28.4658	38.8414	42.9092	28.7596	27.0314	25.2334	27.1156	13.4159	13.4733	13.2594	35.875	33.6641	20.1192	17.5719	18.2076	26.5448	27.4568	24.6649	23.9421	30.4928	23.0413	52.8084	58.8185	46.0688	12.9598	13.0837	12.8472	12.4957	12.7828	12.7757	2.69808	11.8308	3.00805	10.5741	11.4706	9.49147	12.2048	11.3274	11.5868	11.9512	11.9385	12.553	8.75801	8.8357	9.22253	12.3008	17.6478	17.2554	13.0797	15.9674	13.7864	12.947	11.7791	18.2144	10.0165	10.3999	15.4499	12.2157	11.2871	13.3279	8.87948	8.97975	9.86338	10.4885	10.8235	13.3306	10.9489	12.3698	10.9704	13.9338	15.6409	10.8593	8.75818	14.4933	13.862	14.5837	17.0131	16.9757	15.3234	14.5624	15.8193	14.0447	13.8015	12.1971	15.7676	16.7785	19.0275	13.3075	13.538	14.2032	17.2207	16.6009	15.3732	16.8618	14.6001	16.204	12.892	13.4531	12.3448	13.8062	12.9772	14.9666	16.4786	7.97692	8.12962	6.36078	14.9211	13.7715	14.4418	13.3178	15.1579	17.1448	19.0493	17.1876	14.1838	13.5532	12.9762	22.3067	20.6044	24.5836	13.0344	14.1595	13.6747	13.8366	17.47	14.6224	17.2003	17.5627	17.5157	16.5077	15.3492	16.4236	18.3373	19.1168	17.9095	18.9106	18.347	18.8328	15.0503	16.624	16.7427	16.5861	18.5282	19.9621	17.2526	15.4234	17.5946	17.7208	15.3466	13.5403	14.5638	16.7535	15.7517	15.386	14.098	13.4284	13.6788	29.4211	28.455	29.4015	14.7347	14.9283	14.2129	28.6845	31.6377	28.2983	32.9181	28.5948	26.5571	10.0169	15.0927	16.0121	25.6512	27.2252	25.7648	25.5467	31.5909	28.0716	32.0135	31.2256	23.2929	23.9668	22.793	24.6119	27.2293	20.7718	23.0211	20.3162	20.5574	17.0148	16.7465	20.5165	31.0826	28.8662	24.1015	27.8678	22.0953	22.5754	23.1923	26.0576	25.3045	23.7163	19.8523	23.8016	9.81443	20.9193	19.8041	19.3113	17.664	20.4114	19.4935	20.258	20.4071	21.303	17.2937	23.3165	26.2513	21.7519	12.4055	21.6818	24.522	27.3591	37.7476	20.0943	19.3894	19.6611	17.5266	20.0979	14.9922	32.5176	30.0284
YHR100C	33.0925	28.5731	29.86	65.0421	72.9999	65.9942	59.2935	54.5937	49.7896	63.9534	49.128	66.1599	35.0358	38.2001	41.232	46.9086	43.3046	53.1942	31.2114	35.3632	27.3618	46.792	45.3784	53.8687	27.9792	25.2663	25.8518	37.2747	37.3489	34.4861	52.1893	50.2419	49.3882	59.43	52.5059	53.865	29.7925	31.5511	49.5921	29.4011	27.7453	28.8757	25.3067	27.5887	25.1671	49.2717	54.7788	49.4899	43.7101	39.4223	34.1307	60.8622	66.1352	70.465	43.2546	56.3689	34.3918	33.4118	31.6825	33.1751	69.5054	59.1892	60.5274	35.7327	34.2679	29.2406	27.9892	38.4562	39.1701	53.7593	49.412	63.1311	67.1498	66.3952	73.1322	42.1412	37.0702	43.9765	27.4591	28.1374	29.7628	25.4182	28.3904	25.8634	43.2981	43.8182	41.7813	40.1535	37.5161	28.19	68.7903	67.6849	63.8831	59.3546	58.2621	61.8961	24.4843	26.3188	26.133	30.2772	31.5265	29.3454	27.0759	24.8265	31.3561	47.1437	80.6694	52.0098	32.7449	34.644	25.6285	192.91	71.3026	50.0361	33.64	42.5006	35.4466	49.7505	40.5017	36.2025	41.8063	43.826	43.3073	30.2446	30.2485	31.8238	54.8369	55.104	32.7834	46.9993	41.0812	60.2703	43.6154	44.2993	62.4703	65.7886	54.4213	53.7267	59.7119	42.2034	46.3907	40.6009	60.4669	69.1749	62.7625	56.4779	38.3283	56.7784	50.7631	55.6537	52.5174	30.39	27.4942	26.3642	24.3058	26.8731	29.2208	40.2588	36.5778	32.8365	69.6319	39.0863	42.9035	20.9934	28.5098	31.3791	53.711	65.7914	50.1311	35.4509	38.8326	35.056	59.5305	56.2026	53.6924	52.547	61.6583	56.1411	46.4221	45.3321	28.4308	32.8762	40.256	38.5824	64.0929	50.0364	59.7053	52.1451	57.2374	70.9177	63.123	75.2309	63.5854	50.0645	49.5957	0	71.4616	0	66.506	43.3913	69.1049	31.4775	28.9572	34.7358	38.3746	35.7652	35.1274	39.8262	46.0219	35.6661	48.3191	36.7581	41.4406	37.5303	37.5313	41.0828	36.3279	34.7457	40.3434	47.8283	41.3376	53.0331	49.7194	66.1119	51.2118	39.0908	46.9975	51.4462	44.161	45.1709	28.5079	44.8284	47.7745	44.7907	66.361	54.8061	64.2786	57.7668	46.536	41.2395	48.0773	43.2109	42.7244	56.187	47.1571	63.7515	44.8409	50.799	45.4057	52.9416	42.5844	48.4928	47.974	56.4325	50.3101	42.3114	52.6001	46.8589	38.5139	37.5347	28.7689	33.3101	40.8793	33.8814	41.9946	51.3832	40.8857	30.1624	29.2019	46.7672	62.6043	44.5176	34.7039	31.3052	30.0091	30.0071	36.4557	37.1961	36.3728	40.5527	44.6969	46.4077	36.3921	32.4602	37.1156	33.1504	35.8744	24.646	37.9203	39.1708	38.9235	15.9839	18.0919	13.3683	38.6625	34.9098	38.7736	30.6082	36.4273	29.8546	28.9662	32.3428	33.7055	56.6503	48.8452	53.5208	28.569	26.7678	23.2363	33.2163	45.294	33.3649	38.5493	31.5482	43.1167	27.927	33.2702	33.2834	33.4993	37.2426	34.2208	37.1657	45.6406	34.6295	44.2903	40.8988	46.6839	44.5848	50.653	51.0398	49.8756	53.0896	48.9141	50.9923	0	0	0	62.9753	67.8047	54.066	63.847	63.1658	69.1421	84.5241	82.2177	66.8938	58.7478	59.7844	37.2089	61.9681	42.1793	66.3027	49.4331	43.9026	37.505	31.0695	42.1895	57.6421	44.708	52.7675	58.1114	61.2576	60.0994	56.9973	49.8188	51.2246	56.8419	60.2726	56.629	28.8364	66.5422	35.1726	45.2298	35.7812	45.1368	33.5028	34.2071	43.5907	41.6626	40.7167	54.1112	46.4742	41.6746	44.1058	64.2597	70.2784	58.3588	62.8593	56.7266	51.5229	57.3448	39.6012	35.3724	35.3081	56.6654	85.7625
YHR101C	38.5916	37.1191	32.7843	45.4428	50.9509	55.457	32.652	29.4192	34.1257	40.251	44.1612	45.6047	39.0193	35.6689	45.9248	38.8635	32.1767	37.6633	40.8773	48.1562	40.2947	30.3058	34.0151	36.1853	28.1161	26.3738	35.9689	46.8345	38.4459	39.1932	27.7166	30.7825	31.5964	31.5874	31.3363	34.3901	37.2411	43.0159	48.0626	43.9192	36.16	45.3704	41.1956	36.6117	44.7446	28.677	26.9521	32.9677	51.1267	45.7101	46.8795	36.2872	56.5603	62.2869	41.3851	46.5735	41.0602	39.9344	42.7522	36.7855	29.5889	34.4242	31.8181	40.259	43.8882	47.1145	38.3318	43.8761	35.8668	41.8309	38.8257	45.0104	38.1977	41.89	50.1451	38.267	38.4558	43.3034	39.5092	44.1742	45.5004	56.7686	58.3266	58.2897	34.3222	42.1402	40.4535	37.4015	41.4668	35.5776	42.7874	39.5048	40.0666	33.6431	37.9018	41.0893	39.9996	40.0812	38.8545	34.582	42.1112	37.6692	39.586	39.5721	44.6548	44.1011	37.0256	36.5321	37.1274	39.1799	44.5577	25.166	34.5965	36.5773	35.5207	43.7168	42.022	38.1113	30.2158	37.5852	43.9313	42.6113	47.7917	32.2191	34.3857	37.0676	27.3854	28.0804	40.2516	31.2626	52.4342	22.984	26.8702	30.0371	34.5818	32.8204	42.3241	32.8959	41.8641	27.3634	26.1731	29.8852	30.4281	28.8137	32.1669	25.3025	48.463	26.2929	27.6162	24.6132	28.5077	35.2112	35.7321	31.9079	30.8138	33.7089	37.0009	29.7805	35.4946	33.9958	35.6936	40.0768	38.8359	32.0105	32.0144	31.114	29.82	31.2144	30.2073	31.7119	33.3109	43.6454	27.2387	34.2116	31.5412	33.776	33.1906	28.5078	38.0107	32.2406	39.3638	34.2799	48.0214	25.3584	23.2622	20.1098	23.7316	29.7382	25.8811	59.6858	56.6135	64.9888	28.8022	32.1599	35.6468	13.8415	0	0	64.7973	48.5031	69.9955	27.0938	24.6809	29.4219	33.474	31.2589	36.456	40.0794	38.7088	37.5041	28.8439	31.6095	33.1499	35.4248	32.2368	38.8799	33.21	33.6683	34.4965	32.6324	34.6071	38.7225	52.1417	42.902	48.1344	53.9019	61.8458	60.185	52.5092	48.2411	37.5517	58.4539	50.7916	53.4753	55.1416	54.0025	51.9791	32.1487	35.5059	39.6537	43.072	37.3968	47.5888	49.4674	48.9331	40.2639	49.5313	41.5211	38.8125	36.9705	36.0657	40.5818	25.0557	22.4271	26.5651	33.964	31.1075	36.2463	38.9837	38.6121	39.7923	46.2711	44.5616	50.3815	31.9403	28.6913	29.4775	38.4261	14.881	17.874	39.7414	38.3401	42.5148	29.4513	27.6248	25.5477	31.2364	30.7626	33.7164	29.8336	26.3734	30.9656	48.398	45.388	46.9742	36.4257	29.0837	34.269	30.2323	28.6688	27.2917	17.9873	23.4677	24.6541	27.4874	32.6833	32.6098	33.1449	30.555	29.0848	25.8315	28.9235	27.6723	28.8684	32.2306	28.1784	25.7246	26.4178	29.9225	26.3077	30.5537	32.1712	31.6082	38.1631	33.2989	30.7027	34.0652	34.7371	28.2889	33.4556	40.6419	31.5183	63.394	58.2344	63.3877	29.1782	31.6585	31.9762	38.2643	31.8172	44.9017	32.2705	20.5616	24.7821	4.28234	11.912	12.0211	20.6981	28.249	20.3439	18.7081	21.7086	21.1404	23.3792	20.6378	29.6989	20.0857	34.1636	30.4695	33.6615	29.8697	28.3607	26.8353	28.3317	28.5256	28.8103	31.5184	10.1204	11.0659	11.7337	18.7287	16.458	12.7148	26.0879	24.2963	33.4948	26.8361	31.6013	30.9114	39.8694	26.6223	24.7958	22.3561	21.8072	24.0515	27.1093	26.4315	23.2558	25.0654	31.5704	24.6318	18.2175	30.7936	32.4385	24.8446	26.6069	19.2377	26.7283	22.3374	23.9423	23.0427	22.5746	27.5788	34.6337	23.1545	22.178
YHR102W	36.0619	41.1313	40.4485	45.8794	50.2423	48.1502	40.3701	38.0061	39.4936	46.2333	42.528	43.6543	48.1783	43.5302	46.2662	40.2	36.4647	25.8301	37.7428	30.3724	36.3246	45.606	45.286	53.2956	31.7646	35.5153	32.5363	38.5795	40.2719	36.7126	33.3769	34.2792	38.0557	48.6545	47.0435	49.377	42.28	42.1444	38.5816	31.0969	39.0786	33.1229	37.0926	39.0638	40.3201	29.78	28.6554	28.7266	57.9458	59.6717	59.8153	57.7015	96.0323	88.0886	45.0601	35.7356	44.5507	31.5146	32.7956	34.9892	30.0705	27.9514	21.8705	20.6544	29.7421	27.4082	13.5447	15.6346	11.7945	17.9461	24.0249	18.3153	26.7354	25.8156	31.7548	16.8462	16.6864	15.7024	30.6271	23.3268	38.9875	16.5762	15.6832	11.9282	29.2087	34.1261	30.2492	24.9175	24.775	25.6122	23.6725	23.563	21.4554	19.7701	20.7427	18.0762	25.1532	26.0258	23.4348	24.1167	23.0954	22.5619	21.8518	22.352	23.2669	23.5818	28.9013	24.3315	22.7246	20.1835	24.435	33.9892	28.5288	23.8295	23.4135	25.3239	26.9798	9.00781	19.6243	20.5468	18.8545	18.9215	17.3212	30.2078	32.4039	33.5825	35.0996	32.6699	29.7941	32.1326	35.3758	23.2816	28.1702	32.8828	34.4218	32.4976	33.1338	36.9775	30.9569	31.6731	34.6723	33.1054	30.1719	32.4988	34.6006	26.6578	28.8114	29.9287	29.6853	32.1786	30.7851	28.3467	26.0984	34.8728	34.171	40.1525	34.7071	25.9485	25.1747	22.1707	29.4919	31.5113	33.0899	27.684	31.5185	32.3626	42.3247	45.2811	36.1674	23.3898	24.4623	28.24	26.1765	32.2444	27.2984	30.7887	35.9365	31.7101	41.2947	36.8295	28.7053	36.4354	40.3	22.1035	28.9584	22.3845	32.1694	33.6864	32.1531	46.6409	48.513	45.5715	21.7463	26.51	27.4476	0	8.19727	20.8421	21.8069	23.8431	20.4779	20.9362	19.533	20.7975	17.1674	14.7406	18.7221	18.7046	19.1155	23.4757	14.585	23.1028	19.8573	23.5555	26.1153	21.2813	23.1086	19.43	33.2177	20.2079	17.9934	25.0598	24.3008	36.348	24.1244	19.288	21.7385	23.8432	24.4028	27.9883	35.678	16.0164	23.9096	22.592	35.3199	35.2524	31.8561	10.7242	28.9318	32.2689	19.8802	22.3465	26.553	24.4714	22.6183	24.8608	38.3989	35.2221	34.2748	35.7317	35.7072	35.5774	31.6824	28.1527	30.1839	31.5369	38.2302	36.9406	20.8336	20.7632	20.2898	19.3595	18.9607	16.5813	16.5005	15.519	17.0401	12.9746	7.53685	8.0469	6.83245	18.0969	14.5964	14.1913	17.7667	19.0783	24.4246	25.8625	23.1263	28.8441	21.9156	22.8081	22.6797	18.5946	18.7922	22.8752	23.5215	25.6863	25.1516	31.2566	31.5729	17.9911	15.8478	16.5394	19.528	18.7185	18.3331	18.2918	17.2503	18.6337	38.7572	32.6807	36.891	26.07	26.1292	21.7349	16.5128	20.0554	20.855	24.2384	21.8664	21.7252	19.8987	21.9667	18.57	15.3054	19.93	17.5659	20.8052	19.9636	19.6596	20.139	23.9954	24.1979	23.9647	21.4363	18.6294	23.2699	42.614	36.8334	51.8174	36.1703	25.4126	32.7802	7.22967	13.4069	10.8238	24.0117	23.6092	25.9849	28.3568	29.9937	42.3093	44.946	44.8746	43.3593	33.7159	43.3467	38.4876	36.5039	43.7494	33.6024	28.7904	31.8324	47.2915	44.8122	43.8726	53.0492	50.3682	52.1648	23.4741	24.5763	24.7883	29.5283	36.5983	34.2761	27.1477	25.8705	25.6597	50.9245	45.6516	24.6466	23.4807	25.7403	24.6112	22.8138	24.4707	30.2992	28.4533	27.2382	32.3109	21.406	29.856	30.1675	28.8244	35.5596	23.8073	27.0745	40.0505	33.0785	30.7678	27.6598	24.4059	30.262	25.1448	29.0726
YHR103W	65.9611	64.8935	59.6061	62.8915	70.5467	71.6056	75.1422	63.3532	68.4523	63.014	60.283	64.1461	73.1932	72.4234	77.7061	56.6203	57.0785	52.9214	71.2379	72.6397	67.7645	62.7989	61.9232	73.6812	70.2468	71.7112	71.1919	68.2495	76.3915	68.1112	74.4504	72.3186	73.2779	66.4668	74.9865	74.5905	70.7937	75.3765	73.0426	55.1222	66.389	61.3249	64.2771	60.5342	61.768	68.7718	62.2636	68.9093	91.3114	94.3711	94.0889	64.3656	73.5473	73.9301	82.1275	84.3099	78.2602	74.5116	67.3164	72.7414	42.4117	41.034	43.9015	55.5156	61.3651	58.4165	46.3458	50.0905	48.6448	49.8378	51.5785	53.7676	57.3773	65.3064	62.4512	47.8108	47.7782	50.0372	56.7761	55.901	62.6725	51.7303	54.2821	50.1752	81.9747	81.754	73.0949	52.8209	54.4985	62.1013	68.4926	70.5341	65.4976	60.4214	68.049	66.9727	52.0281	58.0488	52.2912	52.4749	53.4854	54.755	48.7784	51.4284	51.9514	58.9624	59.7587	61.0572	50.6951	49.1689	53.1885	33.5396	48.9496	50.3965	48.5719	65.2152	54.2122	48.7109	50.3752	48.4839	54.8094	47.3131	42.2761	55.2719	58.4108	62.8299	85.6149	75.1991	34.3994	55.5952	69.1518	60.4889	59.4762	74.6427	74.8394	73.0627	59.1879	54.5675	63.9106	64.8491	58.5264	61.3329	66.8317	77.9115	76.8046	49.2237	42.9896	59.6438	74.5294	75.8743	83.9667	67.7315	68.3615	81.1122	62.7378	67.3124	63.4854	57.698	54.8557	65.982	66.2145	58.8013	62.5326	69.6311	67.6762	68.0112	103.037	115.713	91.0173	61.6749	66.3296	77.9177	63.8908	67.1243	59.6775	74.5643	75.7929	57.9214	51.5954	57.7619	51.3112	70.1805	72.0991	76.53	99.137	75.2217	47.9842	53.1989	47.4623	56.2519	60.2567	56.2356	61.1945	59.8116	62.3046	5.92281	5.19416	6.60325	57.1867	53.1072	55.3446	44.7012	50.7374	49.1305	59.3616	58.3545	61.2774	55.328	51.1474	59.0692	35.6424	41.0225	45.9695	44.545	48.8457	47.7774	72.4932	67.901	86.1314	46.5835	41.528	58.971	68.1392	89.3676	67.0513	52.4597	54.3746	65.137	72.6532	87.7041	90.1356	66.0675	73.345	71.0464	65.1702	60.4537	59.6365	49.1144	62.7903	60.1101	60.8152	66.3247	70.4571	58.743	57.6476	64.8904	53.8623	53.6299	59.7247	45.6324	47.8344	49.7383	67.844	65.1641	63.9815	59.8884	58.269	65.5403	54.4727	57.2157	52.8739	45.9477	47.2436	45.115	60.9561	57.0347	58.5767	39.4622	28.6542	40.7911	44.2296	57.7325	46.6269	43.3859	43.5537	45.0841	73.1618	63.8223	64.1297	73.2323	58.6246	67.8166	41.5159	39.5337	41.3284	53.5366	59.6173	60.1138	59.5477	80.3116	75.1742	52.2802	50.9266	49.5551	66.9002	69.8672	61.1079	60.6641	72.191	70.4602	76.7085	73.4287	80.0971	79.7451	81.2471	77.3235	60.5418	61.6191	67.5798	67.6299	58.975	63.3384	50.751	68.1491	57.1698	54.2424	57.1643	53.7339	54.1936	57.9395	57.3525	55.7613	59.5399	48.4109	51.6994	57.4878	60.4904	55.6668	70.7662	54.9448	69.2411	105.589	79.7245	89.5703	5.49726	20.3886	3.42923	83.164	84.0152	82.0277	92.5819	92.9982	77.3023	91.9738	89.001	93.1135	84.6372	95.1343	56.0913	55.6447	51.6434	82.1014	71.0456	80.1803	53.056	51.0149	57.4751	85.6072	77.9437	83.179	83.2034	75.5159	66.4235	65.08	73.963	81.1106	86.2153	96.174	85.1629	53.179	62.2069	75.2647	70.9001	63.5157	63.9971	63.4464	69.8064	61.7662	62.072	53.9978	82.9673	67.1175	78.9771	50.9179	76.5784	92.2066	76.0879	91.7638	57.3493	58.8465	61.4905	68.6059	65.6383	61.9541	86.9901	84.1073
YHR104W	151.811	195.121	155.628	465.134	453.426	458.798	127.083	91.8084	126.208	92.5602	104.861	100.828	126.097	148.263	164.339	200.62	170.526	169.533	185.593	225.981	212.101	85.5952	64.0831	97.1965	182.091	197.123	190.907	194.11	230.434	196.828	155.642	180.991	148.101	87.5142	97.3712	100.765	194.648	230.553	219.976	146.947	159.842	165.793	175.531	209.901	240.08	122.4	126.04	135.588	240.548	215.615	246.355	62.4692	75.8223	94.518	222.759	267.36	208.121	736.003	732.02	694.676	133.166	119.848	149.939	452.437	571.967	393.693	788.636	493.852	391.319	257.575	203.734	190.077	125.97	103.988	111.82	330.967	245.126	219.566	454.682	569.741	649.113	792.769	750.573	1006.69	250.793	602.333	304.729	439.535	386.385	420.71	175.684	187.448	188.099	155.153	184.174	187.451	321.111	411.201	442.661	380.39	399.948	476.902	346.562	468.027	470.884	142.072	156.036	154.8	253.773	292.962	284.51	412.488	205.458	157.24	218.261	271.359	297.603	450.657	355.903	183.999	108.818	94.5311	93.1919	321.13	282.201	410.09	68.4123	186.201	122.149	101.773	292.616	76.051	117.944	213.009	217.928	201.883	164.275	148.28	159.899	156.019	114.036	123.432	186.662	176.011	197.898	83.8898	94.8188	105.153	224.067	251.246	290.228	220.587	215.975	265.72	191.843	193.939	220.436	185.491	184.915	198.699	135.165	137.279	163.797	192.802	215.401	216.533	322.95	300.106	232.012	301.694	293.123	293.107	154.395	253.418	151.815	193.348	173.716	77.3967	94.4368	105.621	121.78	220.85	204.934	303.945	358.355	294.986	122.176	129.382	132.483	464.651	454.68	493.236	175.169	176.339	187.216	77.0145	162.096	85.8624	661.769	581.813	719.406	279.151	250.963	280.56	259.854	252.339	278.756	591.029	423.036	566.629	109.132	91.6291	126.517	181.385	243.215	246.035	309.633	321.822	319.253	182.02	183.485	326.471	481.351	710.265	392.116	417.594	467.96	522.931	733.778	733.848	530.734	558.364	478.711	549.212	391.621	311.276	356.766	340.655	286.638	288.146	327.013	312.936	309.005	260.16	276.283	240.779	424.781	453.778	423.602	97.8488	107.648	133.301	213.236	221.393	214.347	237.282	245.209	264.454	202.396	206.285	260.129	368.131	344.901	481.118	374.982	292.62	299.518	239.46	124.197	139.232	286.85	242.999	193.218	171.208	178.408	256.074	151.48	189.144	396.609	360.168	181.618	253.133	114.51	111.566	100.061	213.443	144.87	138.563	274.864	207.518	382.368	64.9589	79.744	75.8079	263.801	334.391	318.729	128.628	116.264	134.11	191.492	170.281	202.284	182.104	217.506	231.295	127.246	127.967	104.167	167.709	180.349	153.96	200.687	438.224	455.293	229.778	116.17	121.048	123.93	222.971	215.227	124.724	508.105	166.373	329.926	299.542	318.289	322.965	264.145	64.4901	205.255	295.252	113.434	190.768	66.7157	53.0227	71.3447	68.2536	80.1479	73.479	143.692	156.884	112.208	137.348	123.13	94.3665	101.22	122.969	60.8612	47.2199	67.9382	203.032	156.055	152.529	81.3689	80.8727	101.505	85.1518	105.274	87.484	84.2386	89.8533	80.8342	196.398	229.539	205.315	186.765	158.803	139.079	284.455	181.928	116.056	90.7057	176.701	113.37	105.125	120.499	105.748	112.925	120.323	139.599	53.114	223.005	151.664	105.966	135.545	77.4805	58.0981	93.4471	76.8401	73.4294	295.744	301.583	301.839	61.4813	131.383
YHR105W	22.5727	36.0341	19.4917	47.3576	49.6381	51.8775	28.4057	28.5008	32.3054	35.0956	41.9734	38.5832	21.2659	18.9974	23.4406	16.7562	20.3015	25.0008	18.1692	22.3665	22.1509	15.4087	15.4498	17.2112	15.1566	19.2141	19.6006	21.1698	22.6178	16.7416	23.9348	24.6218	23.4531	31.5117	30.0778	30.5307	15.2	22.5067	24.2152	17.705	20.3918	19.7765	22.2987	21.3812	33.1425	27.6959	32.1381	28.629	26.6463	35.8348	31.4825	17.6387	22.1396	21.3362	27.4924	25.3297	22.3147	45.9854	44.9509	41.456	35.1379	37.8476	29.7644	17.3886	23.3493	30.5967	16.2687	13.8376	16.6786	26.7352	30.8883	24.9812	27.0197	20.3898	24.8434	26.3149	22.3345	17.7352	32.6984	29.5056	35.1455	18.732	20.6829	16.8388	25.2692	23.0867	19.185	29.0428	25.3704	23.0201	21.4417	21.4476	24.9761	14.0042	16.6224	17.6561	16.4055	21.1986	19.4163	26.8707	21.4886	23.1377	14.2216	17.2322	20.5872	30.006	16.2521	25.5375	22.4265	23.9243	27.1277	6.67557	44.8619	18.2939	18.8773	20.4266	17.6752	13.5027	21.0232	20.8017	32.3484	34.6581	32.5035	24.6699	24.7845	30.6506	34.157	22.3181	37.1174	21.7692	50.8189	19.337	37.7324	41.8081	50.5055	49.0527	22.0193	30.044	28.8675	28.1211	22.0375	19.9039	25.992	27.2335	29.6448	20.5182	30.2571	17.5428	28.7828	28.6279	36.5445	18.8188	20.7526	29.7574	30.2588	39.3434	42.1323	26.4023	32.8223	29.1266	35.1101	41.177	39.3956	28.094	19.9382	26.0018	31.4596	31.581	28.4563	19.6371	15.8642	19.2993	28.4569	51.5775	32.5796	27.7233	19.7214	42.5619	43.2798	61.043	22.1209	28.2959	35.6176	29.3956	29.7184	21.072	45.3062	48.043	52.7251	47.2432	37.3766	41.6802	8.14945	8.84533	18.2511	23.4984	0	0	26.0538	31.4839	26.9396	22.8838	18.4006	17.4618	10.3501	12.0526	12.0446	13.8684	18.1947	18.856	4.53846	8.39168	7.29525	18.0788	18.7871	20.6855	14.4759	16.3959	22.4791	15.8612	18.7324	22.5975	26.5975	39.768	17.7217	18.401	25.1125	27.2784	18.6124	19.7469	21.6379	17.5658	18.6722	22.5852	45.1996	32.5969	33.2792	13.8089	23.3547	17.8385	15.2058	19.0045	23.4292	23.0022	23.886	20.2297	44.6227	44.8173	40.7595	28.2206	30.2247	33.7092	15.4991	17.3482	15.6057	27.8581	24.5028	28.9099	13.0081	19.4224	18.3245	21.1325	18.759	24.9867	13.8272	11.3496	16.5064	0	0	0	3.71383	15.0898	14.2533	9.89557	15.6326	22.7939	9.21034	13.4518	8.09144	15.0708	9.59433	10.647	7.67888	14.3834	8.94849	19.7168	18.104	18.2757	11.9052	17.7397	15.9505	14.9802	10.6716	10.4637	13.4869	19.4317	20.1808	20.0962	19.8007	20.257	25.0591	25.7857	20.2494	21.1696	16.7943	11.4109	12.7177	11.1389	16.0274	21.8116	19.4513	20.375	15.5465	16.5798	13.6693	9.17188	17.3228	13.0127	15.7324	19.0011	17.8609	19.4356	23.3068	17.6422	24.6203	17.555	15.2228	16.1427	18.9376	11.3604	33.4912	34.601	20.2526	25.5291	0	13.4817	0	14.668	14.2684	17.3673	30.0341	10.5903	13.0507	13.9452	16.4628	23.9411	13.1524	16.5924	9.30347	11.1687	9.76493	26.7678	17.0474	27.8637	38.4188	41.2728	34.9042	15.7144	26.1535	19.09	17.4791	16.6593	18.9577	20.2616	30.304	27.0021	18.8021	25.9773	28.7668	38.0972	26.4562	19.8652	13.2669	18.5107	14.6209	12.9988	17.3699	23.0078	20.0062	29.7588	21.2784	15.6183	22.6153	35.3152	20.7433	24.2165	20.5244	19.7748	13.3841	10.9961	20.0929	26.5657	27.3881	25.9566	16.8466	27.3154
YHR106W	56.5964	108.134	66.094	161.511	165.121	168.784	71.3942	63.8034	76.5439	60.8199	66.6848	69.9918	69.1012	65.3699	66.9174	46.6078	52.3447	55.0567	78.4566	84.7636	84.9417	36.506	34.9268	59.253	78.698	89.279	73.7165	66.3484	78.0429	69.153	65.6376	73.073	86.459	89.4048	86.059	89.1396	69.3175	73.3901	73.5832	58.6155	72.2985	68.9954	101.018	88.517	126.012	50.8606	49.6793	49.3091	82.5301	85.9754	92.1733	31.0238	29.7822	38.5053	65.2615	68.1089	66.7395	164.383	151.189	144.919	52.7364	52.6806	42.1509	97.3389	144.55	118.244	39.1303	39.8621	43.3116	40.6735	41.3159	44.0594	41.2828	39.4334	41.5264	60.3089	58.8708	54.5082	153.984	168.457	240.916	38.6282	46.0241	46.4129	63.1709	114.162	83.1335	113.333	106.018	100.721	62.2634	74.0477	60.2907	56.2832	60.8353	60.4163	77.1901	100.068	88.1951	91.4341	94.5459	93.6667	81.4533	108.485	104.602	53.8687	54.0819	49.3944	73.6904	81.4083	72.1045	37.1017	53.4658	33.4321	67.2165	78.1036	79.0228	56.2491	48.1429	49.0792	56.4649	52.926	44.636	79.427	84.7749	120.546	90.3993	101.396	132.079	79.5043	121.172	46.5355	48.362	80.9018	92.5542	92.4561	57.7513	60.817	60.951	79.2725	81.197	68.2521	65.4768	75.5672	90.9542	60.4203	87.8144	88.2142	79.1416	84.2853	96.9341	79.1894	78.3493	72.3766	88.0835	103.876	90.9446	72.6243	112.997	67.0557	82.8923	74.1842	90.7149	58.344	72.9496	81.5952	111.631	136.445	100.155	78.6944	99.5572	92.5655	53.5123	57.5269	51.8629	95.6306	100.896	69.6014	83.097	75.1368	70.396	90.7851	115.599	73.9411	116.77	71.1614	51.4326	54.9205	68.2844	180.493	183.168	187.772	66.6202	64.048	76.4686	29.4586	0	16.4215	129.288	116.385	147.813	35.4299	34.4627	35.3818	20.3199	23.4538	26.4823	63.8394	49.5104	78.2842	22.7585	27.2694	30.7033	41.9754	46.7206	57.7581	36.0564	47.3898	62.0471	35.3018	28.2873	75.2584	92.8676	204.601	82.3251	118.459	134.174	163.638	83.3553	103.973	94.5045	94.8061	114.28	114.643	152.268	114.12	138.215	112.387	78.7731	81.0662	106.667	103.678	113.689	74.5397	71.0188	66.8724	140.696	147.145	128.671	45.7215	47.8924	59.2247	78.369	80.7389	79.0635	80.7114	90.8179	88.2783	41.7702	58.3992	51.2593	50.9784	54.1664	61.2935	33.3092	26.3817	35.3098	16.3563	39.5886	31.7008	56.8398	33.4582	41.4399	27.2595	31.6714	39.4896	24.8424	21.6584	24.4202	46.4592	27.1538	37.9571	36.3403	37.3513	33.9846	52.4317	49.9608	51.7412	30.6789	41.057	44.5949	19.8634	20.5135	24.1642	36.859	49.0143	43.7613	46.8302	43.8774	47.1396	43.6093	47.2856	34.0166	53.2601	50.9374	43.053	47.5295	56.4082	49.3802	47.7435	51.7741	57.8265	33.6355	53.5617	40.808	37.72	42.4311	47.0307	46.8851	45.6993	45.5492	45.1209	59.9837	51.7456	56.7222	50.669	46.3468	53.9957	59.4906	38.8292	75.2143	90.2403	53.9785	71.6899	18.228	16.9013	8.52809	61.0253	63.8484	55.5445	82.0122	79.393	69.1252	77.6621	78.056	40.1507	22.4936	43.1011	29.2748	29.8699	28.4567	83.8932	64.6667	65.0801	55.55	44.6523	50.1989	56.4743	60.4946	37.667	45.1816	30.7517	33.7669	61.2543	66.6943	63.3214	50.9954	66.5484	58.7941	63.1551	58.1952	44.3724	43.2642	44.0717	38.8942	50.2089	56.3545	42.6681	43.6922	54.9135	63.7894	45.2662	94.5052	77.7741	58.9441	88.9237	39.159	49.8024	29.1089	33.109	40.2361	67.9729	64.7376	72.0922	46.7107	69.8758
YHR107C	100.769	81.9168	104.199	89.8938	90.6442	86.0621	99.6945	99.1242	91.8143	112.161	103.08	107.988	130.869	119.401	149.704	110.097	110.4	98.8666	114.761	114.07	103.338	103.08	108.241	106.743	98.2272	81.3722	93.7532	126.344	127.133	105.64	84.7058	84.9978	84.7991	85.9404	83.6699	86.652	109.7	106.11	118.728	111.958	115.516	106.134	91.6541	91.1846	95.3553	96.9176	97.7379	106.148	133.601	110.566	136.842	110.845	108.539	108.232	127.302	140.339	117.478	72.5591	69.3288	66.6573	98.8404	101.041	90.9129	80.177	75.7605	76.2999	109.056	103.327	101.98	89.5199	83.2738	82.7273	84.3621	83.3363	88.673	89.5571	90.2322	80.7954	78.4958	80.4625	67.0494	102.287	87.874	101.74	84.2818	74.9473	87.9109	78.7727	78.529	85.6353	91.7749	98.1304	99.6909	103.026	91.267	103.413	93.8919	86.7462	89.5619	86.2676	78.3947	90.4289	84.9346	88.8329	82.705	103.162	104.408	104.197	98.3993	85.4792	95.1183	154.313	95.9616	97.6239	95.7458	100.464	91.1214	104.508	101.331	102.596	103.817	96.9557	95.9696	101.046	107.069	92.0503	67.4977	70.3763	103.815	66.0797	122.171	87.1596	76.4179	90.9622	81.7079	90.2457	104.888	112.314	96.1652	76.5498	79.0243	104.886	81.6637	76.9652	67.4198	96.5329	99.0513	72.4143	83.108	80.6861	72.4944	115.647	116.424	102.631	93.8695	90.9923	89.9386	105.753	94.0195	109.809	76.0728	102.745	93.2481	109.388	99.1517	88.6749	64.0253	55.2852	81.7929	105.224	106.12	103.788	121.351	97.6587	103.009	60.1604	69.1836	103.822	104.48	113.933	116.161	80.9334	80.8322	81.6491	62.7469	80.8275	109.341	100.581	98.1263	91.4706	85.1789	91.144	111.298	107.528	115.411	198.124	162.891	179.469	100.872	108.691	94.5112	103.827	108.296	106.14	116.388	95.3636	98.2321	106.424	100.842	103.364	92.2651	91.9328	82.488	116.266	112.236	112.175	102.078	103.08	100.168	116.531	119.801	106.45	95.5923	76.5254	100.857	106.139	102.211	84.861	106.985	89.8188	96.7361	114.444	102.264	109.331	100.015	103.259	106.579	109.151	109.943	113.474	106.642	112.692	104.624	114.237	114.731	115.243	83.1866	84.9523	84.3566	110.843	110.602	110.47	110.623	108.569	107.736	108.309	98.4843	107.236	103.182	104.108	92.5274	109.785	111.25	98.8792	106.724	117.996	108.383	171.881	146.439	181.223	104.539	100.88	106.112	104.978	95.7643	96.4254	96.7756	108.97	107.228	102.071	99.7378	87.4311	95.092	97.4506	101.245	86.1107	88.7108	81.8599	90.6183	101.271	96.4608	110.82	98.2238	99.8315	112.718	90.5538	102.896	106.024	102.432	107.814	97.9963	108.271	114.674	109.569	109.625	98.0594	108.871	107.664	114.519	100.161	96.8559	91.5612	98.7049	112.37	98.2808	103.855	108.839	98.9182	100.648	115.909	104.692	104.567	76.4359	97.2652	82.8268	108.715	97.8989	98.4654	74.6132	117.018	70.0528	74.0187	92.1463	85.7752	114.93	159.848	204.329	77.1245	71.1161	80.2871	54.2113	65.6285	50.433	55.4913	68.2899	110.954	126.723	105.001	104.032	98.287	95.3315	71.0774	114.614	101.208	93.2301	93.1112	98.2212	72.2094	83.0793	102.171	86.4059	117.373	109.791	83.9994	76.2965	96.3391	102.51	99.4932	102.713	93.6527	87.9082	125.369	132.832	112.381	127.503	131.721	118.314	114.355	119.147	109.212	91.1657	123.943	86.0988	101.034	74.0387	59.3711	107.051	79.4565	112.312	109.992	97.6361	89.0435	97.6407	93.3287	85.576	58.1601
YHR108W	106.317	88.5851	108.649	86.3156	86.1009	80.666	105.433	98.4929	96.8757	117.251	114.869	121.216	137.752	114.57	141.81	116.039	107.658	109.016	106.103	103.756	105.413	59.5999	57.8923	50.5175	98.8505	83.6244	102.615	123.099	115.386	106.39	92.7052	96.973	100.191	78.0906	75.8214	75.6595	106.929	108.666	115.401	108.6	108.874	109.984	96.6876	102.801	102.604	119.318	114.016	118.002	134.713	124.766	145.64	71.2836	50.5626	50.7537	131.876	130.194	118.128	101.038	95.4135	98.3772	111.76	98.1213	96.0589	84.7976	79.1218	78.1384	112.299	109.64	113.644	105.753	95.1139	101.089	85.0072	82.2899	80.9403	96.3466	98.8581	98.6535	79.3639	81.4615	77.5749	104.285	95.5197	95.5485	77.4412	69.6454	67.6344	80.1262	79.9167	88.6404	87.5786	86.8088	92.4158	91.5781	90.9883	91.3282	93.0291	93.5236	97.9758	85.083	84.223	83.9477	101.492	87.8721	93.3946	107.311	76.2887	112.881	87.7379	83.629	91.0125	132.258	91.9353	94.3453	92.0578	100.175	98.8365	85.0449	106.958	114.737	95.6893	101.727	92.4898	96.4095	100.903	92.7509	129.149	137.761	100.635	119.211	131.918	121.876	123.561	120.796	113.896	122.468	126.868	123.652	117.62	121.473	117.797	139.609	134.048	142.049	128.114	132.147	104.549	120.36	120.79	112.885	113.993	122.149	119.54	121.404	102.049	98.055	99.2129	112.172	104.305	114.977	118.355	117.559	112.646	128.792	118.344	109.619	118.409	102.776	129.808	106.047	111.616	110.701	146.283	129.32	145.984	119.405	134.239	125.744	131.11	128.372	125.203	104.458	104.717	131.717	120.817	128.973	115.492	119.085	117.193	110.117	101.247	100.176	96.3025	97.8067	98.7985	86.2142	151.216	115.343	121.877	122.917	117.254	126.359	126.725	122.769	121.803	116.887	110.477	172.602	155.893	145.102	107.095	101.602	102.246	123.997	114.556	115.772	125.23	126.243	120.022	131.147	125.741	120.595	112.603	98.0361	112.629	135.025	140.661	139.765	126.692	118.818	108.583	131.491	118.155	129.658	102.566	105.462	92.0866	101.248	117.269	133.234	103.456	112.482	117.084	119.584	125.328	125.161	114.356	109.595	105.378	126.511	117.651	117.358	99.2614	101.107	90.9798	113.738	110.113	100.439	103.825	105.554	106.266	111.054	109.444	112.39	109.818	113.558	126.025	129.245	134.399	137.309	79.3704	110.975	107.259	107.963	110.511	105.582	108.033	109.643	108.962	125.907	138.777	121.828	89.1687	78.2783	93.7629	98.8642	91.2665	103.373	112.596	107.392	103.295	103.582	107.541	109.11	102.429	97.8356	111.663	114.501	114.292	121.144	116.498	115.44	119.465	104.269	104.65	92.6683	118.324	115.183	114.617	107.844	105.29	104.449	103.13	107.716	102.514	115.317	115.38	108.589	111.595	104.874	118.404	118.759	80.6823	94.5278	94.7571	98.7595	91.3572	88.2634	107.211	125.199	76.0633	130.123	133.146	124.612	69.3505	71.7224	19.9668	119.045	118.732	113.827	99.554	109.26	105.501	103.116	109.496	117.215	139.405	135.574	132.644	121.839	109.366	113.323	134.959	120.182	99.0841	117.855	110.835	114.619	131.837	123.271	126.061	146.212	132.843	116.639	103.895	119.291	131.534	127.148	121.279	130.411	134.949	146	145.534	141.594	148.173	129.864	141.974	132.466	127.171	118.486	114.932	142.065	104.86	117.506	139.477	124.074	142.856	127.226	127.228	128.38	108.949	99.4388	126.084	104.546	140.769	119.856
YHR109W	14.8803	15.9032	11.4595	16.3477	17.671	16.3145	23.4746	20.6148	22.441	15.5274	15.4967	15.3747	19.5507	19.821	20.1918	13.9285	16.2024	16.3971	17.221	20.1852	18.5647	19.5472	18.3992	22.3443	15.1886	18.3029	19.1769	15.2632	14.937	20.0022	17.4633	18.0672	18.3172	19.2691	17.8668	19.1605	14.7906	16.6909	14.6786	16.0109	18.1586	16.1348	21.1969	21.3447	22.1007	12.94	12.2909	14.8567	20.4873	20.9454	19.5143	19.9942	17.7973	22.4521	16.5312	16.6759	17.7778	18.4143	18.1817	19.0125	23.3325	24.9132	24.1664	15.0633	12.9945	15.6454	9.57801	10.2619	11.1701	13.6917	16.7967	16.8033	16.8527	18.5198	16.7714	13.577	14.918	14.4832	13.2273	15.6067	16.1356	13.3469	13.5644	11.8483	10.4709	16.5225	13.0576	13.8941	14.8429	15.972	17.2588	16.8621	13.6479	15.2126	16.8205	17.0975	9.52387	12.7707	11.3199	13.4211	17.5875	16.035	10.4357	12.9197	13.9514	11.5434	19.116	13.2066	13.5115	14.1793	12.4412	7.51097	11.9115	11.0605	12.0243	14.739	12.8917	7.74074	8.22751	11.1479	16.3191	13.74	15.2026	8.82268	11.909	11.6934	25.4121	14.8701	9.91681	16.436	18.2796	15.3295	16.0134	15.7459	20.8907	18.3734	12.1713	15.1728	15.4225	14.0226	11.6351	11.6699	16.7935	17.8835	15.5134	11.8607	9.35234	12.3006	13.3908	14.6942	17.3941	13.149	11.0696	16.2133	12.0426	14.6536	13.7155	10.9235	8.08995	11.6099	15.7588	15.6078	18.3363	11.7651	9.80781	12.5999	15.8542	23.8939	17.4194	9.30949	8.28562	12.265	12.3132	15.9413	10.178	18.195	19.7775	16.4343	12.3743	12.1991	12.5997	13.86	15.7976	15.2383	18.3677	16.0617	17.9762	22.4068	21.2381	19.6078	23.8647	20.5259	52.8231	57.2964	58.1513	8.62142	22.6824	0	17.5248	16.7345	21.2573	17.3796	13.7461	15.2716	21.2081	23.5622	25.6986	30.4499	39.8175	34.1416	42.2419	48.5325	55.9024	41.6933	44.7287	42.4315	26.5556	28.6574	25.1764	18.0485	15.7762	29.8975	40.4823	34.7553	41.5404	18.429	21.9372	18.2608	52.0245	57.8839	43.877	43.1049	49.1096	40.3758	31.0449	36.2865	33.5577	16.888	27.2567	25.8677	33.8018	39.0774	33.8654	25.4773	29.2379	23.5946	17.6059	21.472	18.8286	16.1251	16.9909	16.4752	34.5614	36.8379	35.7721	44.0928	45.899	42.2497	12.4757	12.3591	12.8442	12.1392	9.47763	14.809	11.9367	12.0585	11.5354	0	0	11.1331	7.9484	8.84167	13.9081	10.9874	15.6703	13.4736	14.3361	13.5482	12.5345	14.5033	16.8538	14.9742	20.4257	13.8212	13.712	14.3583	13.0258	14.8633	15.5305	12.1827	12.819	6.9759	8.0917	10.911	14.7458	13.3139	13.1074	10.7562	11.9715	13.0992	11.4926	11.2723	14.9578	15.1084	13.9136	13.8479	10.3885	12.5831	12.3587	15.243	19.0309	13.4974	12.5118	11.8853	13.8555	12.4755	13.1024	10.7675	14.2784	9.54777	12.2084	10.3	22.2329	20.1513	21.9544	11.5336	11.6832	13.6274	19.4708	19.1887	22.3893	22.6694	19.8148	19.9319	0	0	0	18.5694	17.5954	17.0885	16.0857	14.9203	19.0732	18.3011	29.039	26.8169	17.4554	17.0016	15.0189	15.1616	16.9707	14.9227	18.2245	13.509	13.6218	14.9811	10.726	14.5292	15.6772	13.0945	15.9408	10.4437	10.1233	18.6834	17.6041	16.8418	17.445	18.9237	21.7484	22.9886	24.1767	15.3288	11.4603	15.5234	11.5791	12.8252	14.28	20.0796	17.5349	12.6452	19.4155	18.212	19.7214	16.1838	17.0477	20.4794	16.05	17.4255	19.8654	22.5494	15.853	19.2273	17.0657	17.2578	19.5451	19.7729
YHR110W	88.5454	104.197	102.403	180.158	160.234	169.561	109.957	106.58	125.652	102.941	120.974	131.28	90.3035	71.5097	75.8685	82.4535	80.4896	85.7562	83.8028	86.9326	78.6947	70.913	65.4471	88.2005	72.6127	81.8484	74.5729	78.02	83.2758	76.0448	92.7947	103.977	106.882	97.0968	99.7552	103.536	77.8255	80.9632	88.7371	77.5259	82.762	73.8075	93.1015	85.3241	94.5006	97.6275	97.5944	83.0486	87.6115	108.763	105.203	71.2174	78.3416	64.6095	75.8002	71.2069	85.3774	162.062	147.849	169.527	78.6786	73.5968	65.095	44.6109	59.8482	45.4749	51.5558	42.7941	40.6183	49.4747	44.5404	47.7121	50.4558	41.6645	50.822	57.2742	54.6264	59.7686	63.19	64.7773	91.06	78.0976	81.9428	68.6862	46.2118	65.595	39.5723	43.9733	54.9085	49.6933	54.1075	55.6688	53.3715	55.1568	56.2892	50.5441	44.2287	52.5694	49.6678	43.0777	37.3325	42.4931	44.7543	46.384	55.0072	79.395	68.2725	90.0976	37.8873	44.3172	56.8712	142.402	75.9684	55.6572	65.1031	66.6663	75.8787	53.6662	49.7977	50.7231	49.2049	59.4016	66.1183	67.6618	67.1783	66.5313	166.642	175.716	97.2192	110.594	120.529	62.0412	94.6483	129.319	127.449	137.671	111.277	135.575	137.514	99.4265	95.3074	116.014	134.645	145.851	145.836	80.6086	61.5008	98.3753	123.7	125.949	145.414	80.3117	78.1501	85.2543	81.6203	90.0558	92.0149	92.4251	122.158	88.2002	168.924	90.6967	108.287	76.0503	101.671	100.032	161.878	234.85	151.912	86.6355	99.2815	102.273	115.677	131.87	114.611	191.887	179.349	148.633	133.42	116.52	81.3512	125.435	135.02	126.727	214.009	137.842	92.0591	101.098	95.1769	205.636	187.413	210.358	55.1826	54.8018	67.8722	0	20.801	0	100.08	100.228	99.4578	67.6791	63.9997	75.4218	43.5632	41.2184	57.9826	79.1797	85.1296	99.8619	49.9096	37.4484	52.3878	43.5732	51.9434	55.4261	54.2174	63.9007	85.3865	63.3444	62.956	85.4787	87.2534	155.379	84.869	81.0722	93.9093	131.876	66.7439	85.3942	105.918	95.3317	80.2607	113.986	138.17	123.573	162.324	149.12	105.297	109.108	87.5774	78.2074	99.6936	89.1489	101.989	93.5003	176.319	159.651	163.503	104.914	114.702	127.037	78.9184	78.4126	72.8359	107.574	99.0852	102.053	72.1012	78.4193	79.2315	62.9156	63.4793	82.2118	62.6697	51.0753	56.0669	26.339	12.7501	20.4195	85.283	54.3333	57.8546	59.9309	55.228	73.817	44.2303	47.1242	52.9369	79.5528	48.7155	62.6907	49.9938	35.2591	42.2403	34.0745	30.615	34.1275	58.4827	66.5745	84.846	44.7811	41.6509	50.5861	69.7014	63.805	66.8915	81.1395	86.4212	75.3991	72.8879	59.8087	56.9582	61.7634	57.6916	54.046	81.6245	85.5099	77.5989	64.6514	64.5929	83.4077	47.0773	89.084	65.0127	67.0641	54.8776	49.4653	55.1626	58.3724	50.8752	63.6982	85.3841	81.9835	85.0873	58.6541	58.3271	52.1993	130.029	92.3852	150.985	167.353	123.487	160.591	0	0	41.1991	124.14	147.024	130.482	187.472	201.394	104.728	120.911	99.2783	72.1776	72.7718	76.3476	55.0303	46.7852	52.0498	138.955	93.0091	115.682	34.2173	38.2505	40.0607	84.8088	71.9467	82.1038	124.679	92.4203	78.6271	94.1148	124.733	119.925	115.697	105.645	127.41	122.782	108.055	88.9596	96.9612	88.7124	92.3288	92.5552	95.6196	77.5044	67.3136	75.4021	79.5628	101.614	118.108	163.893	149.917	191.217	84.8345	98.9111	54.4486	60.6498	67.6651	98.3223	101.006	106.249	107.084	180.708
YHR111W	73.0972	74.514	65.7178	91.6079	95.8415	99.8287	62.117	57.0355	67.1991	76.0895	74.0023	74.1205	88.5428	86.1538	101.734	75.0538	72.2419	73.2394	83.782	89.6159	72.1006	80.7242	78.5324	74.0986	89.5534	84.6506	82.8173	81.6068	79.4981	75.0278	77.3065	68.4709	66.9063	84.3609	77.0099	81.7346	69.5937	85.6801	83.794	85.1011	73.4228	79.9238	75.4069	74.1798	81.8511	49.6851	51.1209	49.9198	92.5598	86.9909	89.6129	62.2492	64.3982	66.2983	81.1647	92.3287	73.563	79.8123	78.4658	75.7911	76.1231	77.0632	93.1121	72.1757	78.1493	66.1271	52.569	55.8357	50.2075	63.9488	66.0172	68.2981	74.2621	80.8583	87.8513	75.1045	68.8222	77.8176	85.5659	77.4383	76.6009	42.353	49.1572	45.2079	92.9033	98.7977	99.9035	79.2637	75.6613	82.5608	72.6406	76.8456	73.0594	73.2275	69.406	75.9186	75.1219	71.0684	74.4314	82.0139	79.2776	71.9119	80.6182	75.4889	71.2026	51.6978	95.1968	54.781	90.8059	94.8481	88.2549	64.6567	64.6071	63.311	73.6259	79.3366	64.0577	64.0468	62.3164	61.5321	70.4208	70.5357	75.603	60.3794	61.2745	66.1197	67.0726	77.4705	71.0839	69.9061	63.7204	51.177	51.6176	59.1405	62.4197	61.9112	63.2096	61.8633	59.7517	67.11	71.8007	64.7865	63.4388	57.3368	76.3711	64.4812	77.3933	74.883	49.8368	55.6162	54.1373	80.4808	79.8502	75.1441	70.593	73.4303	66.1784	62.0999	59.6579	61.0952	65.5145	66.4068	72.6195	59.6978	66.675	55.4105	59.3225	65.2401	54.1576	67.5533	64.7856	64.1826	41.6207	45.6078	45.7633	86.9718	80.2143	67.7726	75.1811	63.6769	67.6487	75.8727	71.7737	47.894	54.551	42.5262	72.1639	70.8227	81.0592	105.678	104.363	107.687	62.5761	58.7372	60.2561	11.4561	10.0468	0	90.6778	84.6179	93.1962	75.1948	69.6047	69.4908	47.0323	53.6732	54.836	77.7542	80.1469	79.3928	61.3714	53.0777	62.1904	58.19	58.7385	63.9006	48.566	53.8448	52.2003	83.4916	88.5238	75.8943	67.5703	91.8209	69.2146	70.3134	68.4444	66.3784	64.7125	69.6197	58.7574	71.4025	74.8713	63.4748	82.1915	76.2992	87.5079	81.9621	61.9186	60.6703	60.8325	59.4604	61.937	79.6631	72.5499	74.9553	101.34	99.9147	91.2232	61.4991	56.0325	58.8991	50.207	46.7048	48.7205	56.2216	52.9029	53.6216	50.512	63.9157	44.5352	64.6261	64.6185	56.1062	48.7741	52.9116	53.3935	63.6078	12.3165	29.5874	70.4624	56.2185	70.9673	59.416	59.746	63.8977	54.0197	46.4214	47.776	51.5525	58.1145	52.6641	81.2376	89.3236	68.0059	48.0624	48.8309	49.4501	49.5285	51.1154	48.7564	47.4714	52.0269	43.7641	56.0212	52.2754	54.5117	64.4327	58.1925	66.0448	44.6886	48.0116	51.7301	59.6626	54.8049	60.5524	61.6513	69.3109	65.6889	56.8823	66.3815	70.3614	60.5125	49.2447	50.4896	57.4758	61.7162	68.9746	72.3941	54.071	58.4488	66.3277	57.9498	69.2956	61.4462	48.4986	52.8596	52.3043	46.3778	44.2034	57.298	49.7032	48.8066	60.2394	0	0	0	52.4934	63.9588	58.7884	61.936	57.6197	48.78	46.3706	46.8189	49.7025	48.8435	48.317	51.1628	54.4504	51.6158	58.0473	50.2963	43.9874	47.9275	54.35	43.2762	45.4567	51.0022	42.9737	54.2132	46.6209	50.0555	45.3694	35.2115	52.8121	54.6469	55.2473	49.9786	55.5318	53.6826	45.2728	46.586	49.3694	56.2426	54.3807	52.7701	61.2619	53.6448	62.6224	46.998	48.4757	46.4194	60.7548	61.6216	60.8734	52.3685	53.0242	39.3486	43.2701	40.3971	53.434	40.7288	51.1777	55.3467	74.8633
YHR112C	80.5785	105.763	73.6709	218.965	188.19	198.842	106.384	84.8435	123.886	105.752	107.972	100.886	74.4626	80.3776	96.1173	123.274	150.31	145.716	89.328	93.338	93.8742	68.1509	62.069	67.1436	78.1525	98.0984	94.7972	78.3393	84.6825	80.97	116.954	117.441	121.717	119.33	108.992	108.931	63.9829	86.3854	92.1264	74.5499	82.6625	83.4033	89.9275	92.3793	112.258	85.0625	85.5947	86.3245	112.703	107.25	108.821	63.9198	47.9797	58.789	91.1209	96.958	88.9727	211.824	215.069	217.987	95.0331	114.613	119.601	79.3248	90.3383	91.5683	35.8427	42.2554	39.0474	47.5529	67.1169	65.4384	75.1062	83.2243	95.2701	72.3073	65.7864	71.7241	106.856	106.565	119.198	69.302	78.7582	55.4822	88.5384	114.636	75.7101	90.7766	77.2769	87.9212	103.762	100.232	85.7647	89.5683	86.5395	91.6219	78.8112	84.3275	79.6668	79.8029	95.6456	90.9678	77.5129	88.5464	90.1325	62.3033	110.634	68.4336	74.0562	89.3353	81.0885	25.2462	76.0132	55.8356	67.376	69.1398	64.5099	53.619	63.2878	55.2896	75.9514	69.1431	69.1098	66.44	65.0891	74.0126	95.8068	80.4204	63.0601	64.4	81.116	75.8074	67.8888	91.0947	100.552	108.495	74.5361	75.4923	83.1252	63.2816	61.491	54.7951	76.9697	70.9478	96.8305	43.7114	38.3258	65.9026	66.2377	79.9702	88.367	64.6028	67.4659	67.6245	83.014	90.966	87.26	61.0255	59.7733	68.5398	82.9047	70.773	73.9714	56.4242	61.6637	69.2062	94.3608	129.355	83.5625	70.5936	89.0418	76.6371	56.5886	79.8964	72.738	88.6959	86.1977	57.3435	67.9047	66.839	63.2706	88.8638	101.475	62.7219	80.5599	67.4599	103.81	96.636	103.656	429.653	455.729	431.037	130.601	141.018	136.594	39.9907	81.8321	59.4467	216.976	213.636	231.329	177.328	121.738	146.513	34.8963	42.7582	55.6073	93.5471	76.1364	93.214	71.2755	85.187	97.5496	72.2092	89.0834	91.5291	53.9176	62.7824	65.5496	160.004	138.266	157.715	161.138	316.469	163.755	285.227	339.73	327.274	100.028	118.152	101.234	202.402	234.818	206.126	173.897	142.785	164.671	180.544	154.947	163.236	115.309	129.489	137.951	150.43	163.68	137.832	299.185	264.608	235.055	85.1192	103.685	114.038	122.8	130.986	123.29	128.908	122.337	120.756	58.3869	52.1634	37.857	48.679	58.7035	51.5189	39.9886	46.2761	39.536	51.8093	21.4969	45.9034	117.278	114.221	97.8879	99.1241	97.7077	128.767	24.066	23.9404	22.9506	37.1408	31.3367	36.9941	22.4339	24.6726	25.5309	55.0775	61.6206	57.0212	25.2135	33.9317	29.0125	62.101	72.2419	54.6724	86.7611	108.24	73.6397	93.0793	104.258	111.754	43.0209	54.3096	39.8221	130.456	119.243	136.061	111.485	98.6083	107.872	112.146	103.467	106.273	77.6661	71.7705	71.8921	68.6549	87.0818	107.901	89.8736	54.8322	57.6006	50.7715	38.6535	30.2132	38.0151	171.536	174.827	180.313	53.2152	37.4512	70.5177	84.9401	61.9281	84.2285	0	15.2959	7.71803	80.557	93.1957	93.7076	93.4142	92.2778	64.6569	78.399	72.6771	54.3255	32.7001	51.9811	35.0439	28.0886	40.0397	138.833	100.542	101.049	36.9038	42.8273	32.5653	47.9007	39.1806	39.0801	66.0094	53.429	76.239	80.5602	112.028	106.053	157.838	179.4	154.881	37.0802	39.8133	117.253	97.5533	118.333	116.321	102.04	128.644	87.7336	101.692	95.0884	108.743	45.0895	124.76	73.9942	62.1314	73.5596	66.4595	83.6333	39.5734	31.9691	37.3221	118.503	113.271	124.143	67.1559	73.9179
YHR113W	72.243	94.8245	85.7619	110.82	103.298	111.538	82.3588	73.0971	88.7422	67.6179	68.6627	69.146	79.7403	72.1813	76.9815	53.3096	65.6184	67.2344	67.7362	74.0734	72.8413	69.1874	68.0953	86.3796	72.8066	77.8829	76.5845	72.8654	80.6463	72.6507	71.2206	73.5999	77.8871	89.3265	81.7111	82.793	76.0113	68.5676	81.9457	55.6883	71.8058	67.3411	64.7987	57.3722	73.5159	57.4163	49.9699	60.1959	89.826	102.156	105.404	68.5909	76.6847	74.3311	90.3997	75.1522	80.496	147.052	134.806	151.274	64.5788	55.4456	46.4612	61.0188	65.3662	69.6261	53.8425	56.209	51.2388	52.193	50.9618	50.5115	32.0928	33.6445	42.6436	58.3342	53.664	48.4743	64.1253	69.6602	101.555	59.6753	71.5478	59.7954	51.5496	67.8943	50.8917	59.2228	57.9481	62.6761	44.6453	47.2557	43.7464	37.6347	46.2547	41.5716	59.5608	62.7999	58.8156	58.5343	52.0236	58.1159	51.4065	56.9753	57.1642	50.1326	54.3156	41.0021	53.2355	58.136	56.3097	32.3491	72.3734	43.6633	63.947	72.152	70.4028	57.771	57.9344	65.91	49.8718	53.0656	57.0395	93.5672	86.5461	97.3346	75.6145	101.558	129.274	104.068	158.387	73.1819	72.7476	102.699	117.62	112.186	73.5826	80.0177	82.7921	102.047	99.6364	83.1395	93.7714	106.718	83.9662	93.2714	99.4585	96.3625	106.61	112.694	106.64	102.641	94.996	88.3247	99.2611	93.1865	104.924	96.0554	114.241	98.0956	91.1519	111.169	100.652	96.3023	99.0113	102.042	110.759	110.943	104.748	103.668	110.084	118.915	67.3152	93.5104	77.6863	98.2472	100.585	79.7337	99.2817	108.038	101.537	108.319	110.768	88.2757	119.477	90.8397	85.8818	90.638	89.9675	143.873	143.686	146.886	73.7489	72.6561	80.8996	10.2895	9.02367	22.9433	101.726	100.392	87.2608	74.652	60.5752	74.5949	46.3474	43.8751	57.6904	55.9829	53.6141	68.0911	44.6622	53.9581	54.4883	35.6238	52.5782	53.6056	61.9693	67.108	103.094	71.7684	61.799	65.2672	71.5171	131.777	68.2018	89.2856	89.7507	126.572	86.8622	94.9329	146.708	68.4267	75.6069	81.7351	106.558	104.538	95.9895	89.5482	76.8457	86.5735	99.19	100.135	111.259	82.5732	101.723	87.2766	136.874	135.944	123.085	72.3206	78.4435	85.7086	102.329	99.5609	103.567	109.929	120.955	124.328	59.5583	72.1574	65.3893	57.2973	59.7888	65.2265	46.063	35.099	48.071	11.4261	22.1245	17.7163	54.0718	52.5647	55.7729	44.2432	52.3173	55.866	41.6748	43.3112	39.3677	70.4278	46.3403	55.1685	31.4388	29.8416	31.0013	41.4675	42.1081	41.6135	44.6007	70.1101	74.7225	52.2243	56.3862	61.2522	64.7262	67.2501	65.5595	71.7438	69.8516	78.1684	75.6555	80.239	72.8264	73.9043	78.4025	64.4755	61.2573	61.0975	63.4008	74.1333	72.4595	77.8182	52.9229	75.5037	51.7394	57.1084	54.1478	48.8574	52.3318	62.4017	57.7465	57.472	80.6844	61.656	74.8228	72.4011	66.9299	69.9979	82.8279	66.8271	86.4617	96.7688	65.4663	75.121	0	11.8068	23.83	71.9922	64.8216	79.073	63.1871	57.3168	68.3857	64.8997	73.8437	94.4198	91.4364	104.597	80.5802	63.9032	70.5896	85.9296	89.3193	89.6194	76.622	82.2594	76.342	69.3612	75.2453	88.171	58.0229	65.4235	59.506	79.3787	80.4284	95.5636	77.9771	92.3186	81.3044	148.191	102.224	86.848	80.816	89.9781	84.7126	78.2257	80.285	81.4322	78.9824	96.2021	85.6394	67.5772	93.7899	103.744	77.5698	82.7261	71.8327	63.319	77.1654	72.0527	79.0292	114.61	104.518	114.915	67.6542	58.8348
YHR114W	60.1181	47.5804	59.6489	60.7853	66.1658	65.809	53.4951	49.154	47.4729	60.2076	64.6344	63.948	81.4831	72.3421	79.4045	55.1362	52.0246	54.3954	64.4388	65.5611	60.1677	48.1795	40.1105	43.8195	59.0699	53.8004	59.2255	77.884	72.2448	68.5652	55.9868	56.1473	53.5473	39.4637	41.0078	34.5116	69.2507	65.3626	68.4612	65.7064	62.0928	62.212	52.2455	53.5374	57.0983	53.4912	52.4608	50.2046	75.0139	77.2711	83.8847	47.8527	39.3954	34.11	70.0099	76.9865	70.9162	73.6057	66.4026	64.7949	50.6003	54.4533	51.4026	51.8422	49.3771	43.791	54.5285	48.523	43.0933	48.0705	50.129	39.783	46.1578	46.2935	51.8968	55.2161	52.921	47.9203	50.5147	52.7809	52.1351	50.6344	47.9578	53.6614	51.9194	51.2274	52.7077	53.0103	50.846	54.1044	52.3083	55.4151	56.5856	52.612	53.2782	49.7649	51.0563	51.2978	56.3733	51.7639	52.6217	51.2195	53.1452	46.0723	49.938	47.0248	52.601	54.6004	54.8374	56.0786	59.4426	50.2563	43.138	49.2807	50.146	48.72	60.8061	44.5499	49.0497	44.8615	51.8022	52.7708	51.3261	56.576	54.3542	56.6619	56.3072	80.2254	44.2809	62.658	63.246	46.8393	44.4984	49.676	50.9999	49.1502	61.8494	58.3137	54.2142	55.4267	54.6218	61.6079	59.0947	57.765	52.805	63.5237	52.5685	58.9619	55.5456	58.3473	62.969	68.7447	62.8507	58.6138	57.2776	48.1794	54.8131	53.3397	48.9174	50.7889	53.6091	45.8216	46.4829	58.895	55.1929	59.4499	64.624	74.302	60.3771	54.3217	55.4437	50.0204	55.9083	49.716	51.8504	90.1603	83.1204	43.4168	40.3945	41.4014	53.9799	67.4165	61.52	54.0874	67.029	58.8286	47.6937	49.3736	50.2342	66.1137	61.7291	59.0321	43.5269	46.0284	45.2792	0	13.9767	17.7684	47.3668	47.2239	52.6866	44.0008	40.2965	43.7233	43.9068	39.1643	41.7248	48.9407	37.8918	53.3973	35.3176	34.9729	37.2505	37.348	46.3976	41.2597	46.5064	45.0215	54.0967	41.3933	38.548	51.3201	55.6681	55.6108	51.8839	52.0289	51.583	56.6395	53.3179	52.9376	52.3902	50.2079	50.514	50.1591	55.8635	55.522	49.9476	45.7876	43.8993	45.2259	49.3664	53.6118	57.8769	49.9668	53.8336	50.91	65.3959	67.5808	57.0078	44.5558	51.5125	46.6015	45.2016	44.3573	43.551	44.874	41.8046	40.5297	49.4526	55.6763	54.2578	61.3849	54.5419	57.4399	45.9708	39.4505	41.7599	30.9712	34.2685	27.4407	26.5528	32.8418	37.3313	32.9394	35.5944	36.8238	34.8304	34.5261	36.9924	43.0644	39.7333	47.3888	39.3209	31.1241	34.4514	27.6569	30.9361	27.6826	38.4885	34.1668	34.5151	32.4342	33.2939	32.8695	33.479	35.3298	37.64	42.9743	48.6111	41.7321	39.0236	40.0939	37.6307	36.9766	35.7331	32.8917	31.3287	30.2192	29.663	36.9834	38.4305	39.2498	34.3534	42.6443	39.2838	35.8827	35.066	35.3964	32.3852	44.965	48.2064	45.8924	38.3098	38.1543	39.6999	34.5194	32.8175	33.9598	40.2499	34.0182	37.2078	59.3673	50.0302	52.3596	0	0	0	38.536	39.4484	40.5576	53.3838	52.7208	46.0276	49.1095	46.0225	47.1537	39.5913	38.8804	36.5345	35.0973	35.7288	40.141	44.0555	38.4711	32.4617	31.6785	34.9089	37.5874	41.4723	37.8854	50.8067	50.3557	46.4025	43.5978	42.8762	42.2293	48.7405	47.3022	51.3188	51.1529	53.2074	43.8949	51.1409	40.2486	43.5354	44.3789	41.6692	46.9525	46.0373	47.7296	37.397	43.3154	35.2896	45.6556	50.9291	58.9999	42.8788	53.7075	32.2528	33.2942	39.7374	48.2443	54.2218	48.5344	38.91	40.8077
YHR115C	64.2468	60.6726	62.8407	93.7297	96.6697	90.4316	71.3797	60.3181	65.9587	74.721	66.284	73.6437	88.5977	90.7041	103.122	74.1089	70.8963	68.3289	88.7341	86.2904	78.8256	88.6019	91.9321	108.671	62.0498	60.6208	64.9105	78.1809	87.1833	75.1408	71.7993	73.448	67.5245	80.5226	75.4289	78.4301	72.3497	75.674	86.8525	74.1849	75.0202	71.2414	74.4164	76.1418	78.2051	78.4266	76.5309	74.4686	92.3309	84.3524	95.6779	86.5995	109.916	110.007	76.9112	115.584	86.3435	63.9479	62.9712	60.9712	57.2843	63.5631	72.0416	75.0846	76.4249	79.4975	91.0971	86.5246	89.1323	87.1571	97.4021	90.665	124.508	105.255	106.4	84.2323	79.8696	80.5265	73.3435	76.3172	78.2964	77.9636	87.8436	91.5761	100.856	92.1398	95.1884	80.0087	78.0125	81.5543	86.974	89.8691	100.416	95.4222	90.2648	94.4652	77.0899	73.6744	84.7491	78.0025	76.8092	91.1282	74.3313	78.9323	74.3015	114.153	93.8983	117.122	74.6105	78.2124	81.3649	103.714	77.4558	93.657	68.6711	77.9348	74.991	82.3818	75.4416	76.7627	72.389	76.2743	79.0588	60.4498	60.1307	68.0372	89.5222	99.5118	70.8569	85.339	93.9319	67.8311	76.9463	65.2387	67.7538	70.938	69.9099	71.2554	77.8133	94.1227	79.9977	80.4878	92.5437	100.972	106.268	75.5748	65.82	87.7352	66.2447	67.4645	78.7139	70.7728	74.4869	58.9816	69.2793	64.7479	67.6174	62.6329	66.0421	52.5606	82.3335	71.5645	71.763	58.6711	63.1262	65.5135	81.8467	91.5332	76.1831	64.3882	63.4142	79.7816	75.1941	72.3109	63.8644	110.977	100.035	79.6369	74.3818	71.7374	64.2843	72.6442	82.1891	64.242	82.0625	59.3754	64.6756	69.6929	67.17	96.4401	99.7333	96.1869	74.231	74.8558	76.766	60.5774	106.25	54.0295	73.3217	69.9255	82.9579	55.9254	61.609	60.7185	97.2632	93.1199	91.4306	91.3907	85.2011	84.8459	74.6329	67.4046	64.1577	57.6394	49.6953	53.1319	73.5555	64.8103	59.7796	51.6744	66.2904	65.5515	74.0305	84.089	74.5179	85.8989	88.2908	81.9191	78.9171	83.7006	68.617	92.4492	80.3703	77.9735	74.4415	68.945	82.2493	65.4333	64.3355	68.6512	73.6724	58.7909	71.854	66.5705	60.9226	67.0824	81.8537	74.4816	71.1029	76.6469	77.2487	80.0496	63.5739	64.1948	66.5094	67.8916	70.4643	70.3642	66.4799	69.4719	66.8402	77.4803	78.3266	76.6776	78.8397	81.0704	90.6436	94.1761	97.6899	99.0859	82.8153	82.5623	82.557	75.9935	86.5011	72.4721	128.791	114.505	123.765	87.3841	110.177	95.9512	101.948	108.06	92.2746	75.1647	83.2807	84.0193	91.9362	84.4279	79.4976	68.3244	65.6587	72.6897	77.6031	71.2175	71.7098	72.6513	74.0513	72.0654	72.931	73.2629	86.1676	71.918	81.5618	74.7857	99.7171	84.7862	78.7135	74.615	75.7252	77.0373	77.0528	79.4336	77.4055	76.8159	76.2608	71.8023	77.8414	73.2624	70.3909	72.6194	80.7238	85.2975	84.0655	66.5856	70.2377	77.7056	78.9067	73.0499	80.8295	97.9067	84.6394	85.7141	134.94	97.3143	115.743	76.8728	77.1421	78.6561	87.3935	80.1559	109.231	96.7884	98.8093	84.0355	74.5099	71.1361	70.0326	67.1816	66.864	72.7696	69.9364	67.2987	60.59	75.8802	66.6863	80.4816	76.4432	65.7312	83.9403	71.4876	75.3885	60.646	63.4523	63.4677	69.0708	63.862	64.2711	70.2939	64.7292	51.2112	47.1025	52.291	69.4081	63.6691	56.7193	51.03	59.8432	56.5979	61.0554	66.8127	66.0743	67.1816	72.7972	96.7867	72.5302	69.4577	69.8433	64.3885	68.0254	69.0836	55.616	66.0273	76.6082	68.5142
YHR116W	31.1498	29.055	31.5566	67.7063	87.5909	80.3678	62.0241	59.1267	75.5492	71.8345	51.529	69.0319	27.6598	31.07	42.1659	22.2199	21.6109	32.5464	37.479	32.3641	31.9463	84.9645	77.7404	68.9145	20.4786	23.9365	18.8385	35.1669	26.8126	31.2706	26.5455	23.0995	26.6048	28.933	29.5206	31.4416	29.6015	35.8992	26.8057	35.2722	37.5569	30.5498	49.892	46.4198	65.015	37.3388	34.6717	33.9282	33.5335	26.9167	35.6802	75.5933	93.5957	96.1762	32.046	36.4979	28.2569	46.4608	62.9615	59.3902	62.302	53.5344	77.185	35.1854	38.5933	41.9152	36.9257	27.4853	35.9489	62.2391	65.926	67.5526	58.7612	62.9574	52.9447	37.6094	36.0468	33.9874	47.0417	45.5606	55.295	56.4477	54.1226	87.1154	37.4247	43.1376	31.4629	36.2473	35.8857	29.3374	38.994	52.0064	36.8314	37.2866	39.8187	34.8	31.136	35.1674	35.3645	41.5212	46.4695	38.1823	23.2716	31.0863	26.7219	41.2065	34.8203	46.7867	35.3947	37.5589	28.0406	133.453	46.3395	28.7919	25.5889	29.8561	26.5072	33.0258	29.7368	18.5136	30.504	46.3909	38.6053	32.0752	25.2696	34.5302	81.8657	47.9838	69.1944	27.4837	89.2653	30.7706	51.38	54.4324	58.4705	63.8233	77.2497	68.2443	54.4432	35.6011	45.1099	29.5336	73.9924	73.6072	68.4151	26.7258	55.6959	43.5621	39.6632	35.9942	48.2983	36.4049	26.1928	25.9604	30.7098	32.6031	26.2218	23.8375	39.998	15.2588	44.6205	48.9864	63.3228	20.4712	27.9932	23.3627	53.9612	45.6801	35.3001	38.3873	44.3509	27.0546	44.8455	47.0341	41.7485	61.6217	41.9759	57.5324	87.6909	65.6019	20.7867	40.2301	30.0042	39.9698	54.7314	45.2862	37.1564	30.6376	32.7513	67.7314	82.0488	82.6008	193.561	198.89	202.902	33.2378	29.1488	0	76.7757	77.6475	103.876	48.8765	44.2147	42.5057	46.1297	56.4877	74.6994	102.067	111.421	107.378	263.877	218.654	270.651	135.688	152.799	157.733	150.604	162.663	165.953	43.2447	35.8305	113.971	155.482	109.341	161.82	67.1798	85.5885	60.9231	268.117	299.896	246.825	280.087	267.674	230.827	125.14	129.939	131.803	99.5217	94.3847	76.8977	134.427	127.317	138.274	148.253	143.516	128.011	82.148	89.5501	80.9535	36.6454	42.2016	39.5019	152.974	154.398	173.35	202.292	210.104	185.728	21.6276	22.3214	25.9195	38.0436	35.2338	40.4406	32.597	27.7595	24.4597	36.9093	35.7339	0	39.8361	35.9984	42.4666	18.7855	19.7428	26.42	22.8973	27.6082	35.1832	41.2366	46.0589	33.571	46.1617	38.2679	43.5564	35.4949	31.9265	37.9141	33.6792	39.5686	35.4539	26.8939	24.1514	26.4853	37.3907	35.1021	34.7171	36.786	34.7137	39.0397	36.8446	41.5174	33.225	38.1477	37.5485	43.1444	39.0324	30.2676	29.5867	34.7697	36.2858	42.8295	52.8471	40.7698	36.3758	38.9202	36.9425	27.0217	27.7188	27.1687	25.9559	20.0244	52.9408	44.7297	36.4391	55.4369	47.0194	61.428	47.0325	57.9087	55.8007	56.8079	68.7056	54.5987	10.2832	0	0	77.2899	74.5622	67.8346	79.5935	73.6999	54.1491	58.4169	48.3637	40.8163	42.2604	45.2475	33.4252	44.4971	36.1057	69.0864	61.3219	70.8486	63.704	68.3516	58.8944	72.6104	62.524	53.535	55.5694	50.097	41.1521	55.0365	75.4887	85.599	73.9038	65.7667	71.0223	155.371	115.903	28.7678	40.857	62.7071	36.0655	33.5428	36.6263	34.2771	35.4852	42.3078	45.2775	53.1513	60.5005	64.8808	47.3366	48.1009	51.2815	55.692	84.0443	78.6014	93.5626	62.2169	85.7035	77.6897	65.2617	70.4862
YHR117W	61.8356	56.6664	59.9575	40.8849	42.6788	42.9696	47.7128	55.1673	51.4412	68.3815	58.8849	62.8335	78.3378	65.4149	71.7271	61.0399	49.1464	52.1017	67.3105	62.4419	56.0289	26.145	29.6094	30.4216	57.4522	51.4603	57.404	69.9594	66.4297	59.1977	53.6345	52.4137	51.4851	40.0224	44.8163	42.0153	61.8671	60.165	64.1941	62.1584	61.0826	61.3665	50.5299	52.2838	48.7612	41.2869	45.4729	43.6689	80.8268	74.222	78.3685	32.6345	21.644	25.9137	70.6363	74.1176	70.7511	44.9323	42.8712	42.6726	51.0404	52.26	50.2726	40.4035	45.6533	45.9704	41.0531	42.2327	46.7804	45.468	49.5664	47.1439	52.1924	45.9431	54.3035	48.9892	51.8477	51.6032	52.576	52.3686	56.4448	48.7917	41.7759	44.3245	45.1409	48.4492	38.5764	52.322	51.5211	57.6552	43.9534	45.7463	42.9339	41.9717	39.8993	42.5891	53.717	56.7953	53.343	54.237	47.8942	55.5973	55.4573	51.5132	47.5171	35.1337	39.663	37.9927	51.5477	52.9033	51.4371	28.8545	42.7336	40.6823	52.6705	50.5506	51.3652	44.6992	45.7649	50.0157	34.4123	44.3839	36.9251	57.2595	57.3526	54.855	94.0281	120.559	66.502	104.438	70.4638	62.7562	64.23	70.8629	70.0821	76.7089	66.574	64.0602	72.4775	86.9014	86.9728	78.2709	79.9031	88.2826	89.4721	72.6972	65.6515	113.872	72.2201	76.9375	82.8082	66.1943	68.8041	69.9166	61.5647	63.8818	59.3946	59.539	57.3929	57.9835	72.1459	55.698	50.0941	65.5404	69.3118	59.2771	90.1357	105.973	83.531	59.4457	62.8866	68.3069	55.4881	56.9949	52.9356	132.989	120.641	60.4212	51.608	51.6103	74.8841	86.9717	84.5015	71.7378	92.8	80.1173	56.7653	59.5244	55.152	46.6069	46.9635	47.0974	37.6435	35.7602	39.3689	0	13.8457	8.80089	37.3194	41.3573	37.6878	43.4345	39.9187	39.8347	28.8656	31.1827	32.1207	38.1449	40.5568	44.1766	35.5482	36.4997	41.7328	41.5219	43.0813	39.6094	34.6808	40.0094	41.9973	35.7541	37.2569	47.1584	42.6511	36.326	41.6075	45.3596	43.0649	41.0765	39.161	40.5705	43.3795	48.8176	44.9659	51.7716	41.3789	43.9265	44.8632	43.223	45.7294	49.9384	45.5232	45.3217	48.785	45.416	42.0383	44.0661	47.3818	49.7719	49.5915	61.0266	62.3162	61.0017	41.1909	42.4458	43.287	47.9356	44.3269	41.9402	42.6258	48.0179	42.0805	49.0491	53.1008	56.9014	41.8056	38.048	47.7937	8.76595	25.4604	30.5814	29.3189	35.3334	40.8526	40.6789	40.231	38.3929	34.0351	40.3164	33.6254	35.8549	46.4907	32.4141	47.852	42.3369	44.4731	29.6055	30.8041	30.3905	31.6397	36.9026	29.1734	35.6141	36.0888	44.7718	36.0648	38.0659	41.7762	42.492	45.4384	46.87	52.5036	54.6468	53.7854	45.5926	43.1329	36.4904	43.2071	39.9801	40.6096	48.0348	50.8549	40.6881	35.3792	38.9026	40.083	39.2287	45.5703	42.8773	43.4863	48.0126	48.3299	50.7016	41.5891	47.5812	50.6659	37.9902	37.3628	32.6816	57.7745	60.7019	54.5292	79.5674	62.1727	66.4825	4.88454	9.05805	4.57052	61.4586	67.0394	65.2385	63.6687	72.861	71.2438	62.403	68.4929	52.038	54.439	60.4604	53.1316	53.4031	45.9257	64.9898	60.7737	59.5615	48.5343	58.3222	57.7353	53.8465	59.9547	56.6021	62.7452	52.087	48.9311	66.2593	67.7552	71.8745	66.9897	56.2179	59.1544	68.8638	77.1496	54.2881	63.0165	63.1774	54.6279	58.1844	59.7026	58.2662	54.5669	52.4847	48.4836	58.6496	52.4106	58.6367	80.3231	92.6033	57.8772	61.152	48.8454	52.1116	55.3139	56.18	65.1244	55.9802	56.9001	67.706
YHR118C	50.135	64.4667	41.5736	38.9216	38.655	40.1999	46.646	38.5489	42.9059	55.7874	51.6797	52.9204	53.8796	66.6493	76.6412	45.8328	49.0232	49.2044	62.8416	63.5139	51.5097	70.5744	72.0642	75.6012	43.1707	55.5452	50.8055	40.6644	52.1549	43.5008	46.4062	47.6988	53.5892	64.0644	64.8772	63.3906	48.2314	51.36	58.6665	49.9247	51.7445	51.5838	59.178	52.4723	57.4995	40.6521	46.7379	42.4797	65.6991	68.8553	74.6338	62.8333	70.6567	69.4866	49.9602	63.0366	54.2854	33.8201	36.0065	35.7748	41.9756	41.1692	47.9733	36.3231	47.0909	51.4412	21.6419	20.6159	26.5013	38.1776	46.2388	40.5792	55.794	59.8371	58.6403	29.332	32.4759	36.6749	50.5777	58.9267	53.2902	26.3726	33.5297	28.3231	55.7069	51.0195	53.7467	47.3173	55.7906	43.4959	49.414	49.3557	40.3552	44.5487	49.0488	40.9637	48.744	51.6218	50.8895	54.4493	49.5181	50.5511	46.203	49.261	47.8933	46.4007	53.6246	43.7757	55.7602	55.8761	49.3927	33.3575	47.0098	48.2819	42.4066	36.262	38.6443	27.6049	28.751	33.885	43.2023	38.3104	32.668	33.6079	36.6652	37.5854	39.3014	42.4371	27.7835	35.1321	24.896	29.9686	37.9074	29.8312	35.5336	25.1159	24.8595	31.9835	30.6347	35.7019	42.4966	42.724	32.6474	32.9319	35.6998	40.6901	36.8921	47.4828	20.7779	21.8884	20.6648	32.6161	30.3856	26.2725	36.2492	43.1133	38.606	28.0473	26.8925	31.7402	30.6721	27.4321	22.718	29.3866	32.3361	38.2241	26.2122	34.0499	27.0142	30.2471	38.3784	31.2697	32.1073	31.9928	35.074	48.7397	50.4773	36.1368	32.0132	28.1676	33.869	38.1197	37.7815	20.1067	23.5066	19.7348	39.8069	34.7735	39.4812	41.8495	45.5991	43.085	63.1263	67.3824	66.6313	0	0	0	28.0149	22.8899	25.1131	33.2891	36.404	33.7421	36.1121	40.4504	40.1138	28.9579	32.4053	30.5515	54.7722	61.527	58.4839	46.6674	45.2136	44.789	33.0617	39.415	37.6302	32.1927	33.6952	31.5163	31.5597	37.8987	34.5672	28.0801	37.5041	34.6908	21.3754	24.8052	27.8799	22.3864	27.209	25.2225	35.7044	31.6917	39.5972	42.3698	35.8662	28.065	28.5597	28.9383	28.2859	26.9659	27.7267	22.1564	42.4606	39.9092	39.1572	45.6267	48.6152	41.8599	34.6478	38.2314	36.9947	37.6979	34.5974	35.7595	23.2949	24.8419	26.8387	25.4732	27.9787	25.2352	31.6857	25.1851	27.3905	25.7349	12.4577	34.9145	29.3018	20.102	25.572	39.9365	41.2969	53.8588	37.9859	33.8171	31.7726	28.9958	30.8241	31.6108	36.1621	38.6723	36.0801	31.9671	34.8982	33.495	29.0925	27.477	23.4717	28.4117	26.3118	30.959	23.5433	30.9399	21.9203	25.8821	29.5674	24.9728	33.6569	30.1654	34.3497	46.1896	43.5453	46.3138	27.4519	29.1987	31.3457	33.1208	31.2777	30.1419	29.0576	22.0118	24.2205	32.5423	25.8895	27.0324	28.7181	30.1463	30.5248	33.2484	42.8622	38.6563	35.2965	29.661	32.5544	38.0403	22.6947	25.6847	27.9643	26.6092	31.6659	24.07	14.3399	6.64811	0	26.7067	26.0919	28.9041	34.2171	40.9425	35.8247	35.0005	41.2152	37.6066	25.8628	28.3054	28.9944	27.262	27.2021	24.8566	24.3495	25.272	24.5172	25.6397	25.949	28.7233	21.2524	30.2874	33.1637	31.0489	34.5244	22.6354	26.7322	21.1478	20.4156	23.2063	22.5248	14.9719	22.4682	27.1331	27.4937	29.0715	26.2017	29.2779	31.4858	35.5809	38.2091	33.1677	32.3908	21.6562	21.6576	25.1544	35.8694	35.3168	23.9358	30.5599	16.3999	25.4658	32.6182	26.1286	15.7691	19.73	23.9493	34.2204
YHR119W	44.2014	48.9213	45.8665	27.9024	28.3957	30.6262	42.6738	37.6282	45.9617	41.265	44.3657	42.5363	54.8873	53.4879	55.9451	39.5751	36.0068	33.9268	49.6378	50.2627	43.8832	52.5664	58.2825	54.2435	36.7588	43.7894	38.7337	43.1816	46.0984	44.1405	37.9209	37.977	41.8428	46.7303	47.4912	48.3117	45.6098	47.5732	44.7588	43.1984	47.9506	47.5106	45.9222	44.7997	42.2447	38.473	35.6432	37.8575	54.8673	58.2462	62.8488	71.2105	82.6739	80.1611	48.8067	44.5872	47.5095	23.4138	23.0267	24.207	38.0434	37.1947	31.9013	27.4271	28.3332	29.804	25.8102	26.2919	23.6417	28.2484	30.662	29.5188	32.5795	36.7946	35.7736	27.4227	25.5137	27.0809	38.0198	36.0905	41.3424	19.9778	19.6426	18.0299	41.6845	49.8853	45.2908	29.4479	30.5028	30.1453	36.1615	30.7402	36.2522	30.092	32.6338	28.3233	31.3898	33.1569	32.2691	28.967	28.6432	30.2956	28.9509	30.4484	29.481	36.3288	31.7533	34.8284	31.2228	28.6543	33.6176	19.8271	32.1682	37.5122	31.9133	32.9075	27.488	22.8272	23.0251	26.5434	37.4856	34.6045	32.7179	31.7442	32.1787	33.2049	58.3107	58.7347	31.0813	44.5849	31.5443	45.3271	46.9877	38.9933	41.9716	39.4322	28.956	32.162	34.1466	41.345	45.3626	40.7123	40.9662	44.6773	41.4276	43.5978	30.7899	51.4835	34.8493	41.8121	37.6606	33.1078	35.6551	34.483	40.9372	40.8639	39.7045	37.0094	31.2006	32.5408	36.5458	35.6333	36.5543	37.6458	43.7969	39.0302	51.0629	60.7888	48.5158	33.483	33.7795	33.792	39.557	37.3883	39.8088	58.3581	58.5369	43.6569	42.0702	40.0173	35.6278	44.4419	41.9057	35.0413	39.7881	32.0985	40.0649	44.8935	42.4731	28.3162	29.8319	26.4652	34.3754	35.4276	36.8727	9.34718	4.09863	0	17.4887	18.946	17.542	27.4447	27.117	27.5011	18.721	18.2827	21.781	16.0756	20.563	18.313	26.5095	32.3702	30.014	22.9317	27.415	26.3304	21.5175	19.2488	27.7272	21.5338	20.6606	24.061	20.416	29.9049	25.3384	21.3157	21.8812	23.2721	19.0936	19.0999	24.3406	21.0528	27.6233	23.0324	28.6735	28.9902	28.7388	25.7643	30.1705	28.4254	26.2401	29.2831	30.6103	26.1546	25.351	29.3502	28.4089	29.0777	26.7562	38.7068	37.0746	35.7487	31.1344	29.8321	31.2944	31.2148	31.6617	31.3834	33.4064	32.5935	29.2652	29.4638	26.7285	25.3259	22.1625	22.244	21.6258	10.3797	12.5614	18.1055	22.1593	26.1151	25.5135	29.8327	35.0893	32.0491	26.1454	31.9479	25.7489	29.1881	24.3442	28.1462	32.5305	25.9508	28.3192	23.2317	24.5503	25.6863	25.2042	29.6734	26.7891	34.1487	32.2615	34.2837	28.4872	23.7939	27.4996	33.9974	36.2201	33.44	30.1008	30.662	30.4472	36.8556	36.4192	34.5663	30.5439	33.5811	30.1479	27.337	27.305	30.224	29.3743	27.6487	26.5878	27.096	27.0857	26.817	27.1182	28.3434	31.2899	31.5447	35.8568	31.7453	33.596	25.6315	25.8587	28.3842	40.2928	47.406	41.3967	43.9123	43.8171	38.3045	5.78373	2.68138	5.4119	51.0369	55.8108	49.3007	67.6307	74.3944	50.2693	61.6586	56.7544	44.7784	40.0134	44.4765	38.1176	36.8001	35.606	37.094	31.6256	36.5826	26.166	29.3295	29.1779	41.2559	36.0087	30.3415	57.3773	44.0391	45.8433	33.2372	40.2146	31.3697	44.3353	43.3546	45.3899	31.2317	32.0341	38.7573	37.1416	33.6603	35.5693	35.8103	35.9864	33.6568	32.8744	32.7342	37.7574	37.6757	31.942	30.3021	47.0872	60.1541	40.4933	51.726	34.2022	34.2891	38.1238	28.3239	26.6579	25.8981	44.2222	66.5146
YHR120W	22.8929	28.07	21.6689	14.8828	16.0699	16.5977	26.3115	23.4651	27.8308	27.4173	28.0235	25.637	30.4373	32.9734	31.8977	23.1025	22.4991	20.6127	24.754	28.3277	22.7617	17.3715	19.9665	17.0788	26.3956	30.7143	26.0569	20.8941	23.2528	20.3334	20.6497	22.9574	23.8184	23.2148	25.3409	25.0712	22.7438	23.7014	24.4044	22.3949	25.7841	24.3018	27.5577	23.2187	23.0803	24.9078	25.9235	20.968	28.4781	34.5373	34.1152	23.2893	18.9977	17.1708	24.2866	23.3274	24.9878	12.5351	14.8306	12.8553	37.352	35.6502	27.7749	15.6313	16.0991	15.7012	7.2023	9.75868	10.7909	15.4055	18.7148	18.8137	16.0359	16.5952	18.2495	13.9355	16.2244	16.8487	18.8397	19.6038	24.0764	8.87675	10.017	6.30254	25.1005	27.0651	25.9667	13.6464	15.6636	17.2532	20.6782	18.756	17.1974	19.1256	20.415	16.9838	20.045	20.0454	18.4064	14.8678	16.7051	15.6176	15.8628	17.227	17.5206	20.2907	14.2915	20.8075	16.6539	17.3695	18.0512	16.7446	19.5656	17.831	18.6138	17.2314	19.6495	11.4032	12.995	15.1801	28.0229	29.3288	27.5063	18.64	21.0476	20.3808	21.4618	21.5527	19.098	22.2012	22.056	22.9681	24.0902	20.0388	21.0373	20.5169	17.3897	18.1276	17.6562	21.5731	22.9119	20.6712	20.2824	23.7363	25.2989	21.224	18.426	22.5255	14.9524	15.6077	16.7165	19.6166	22.023	21.8689	22.7805	24.1643	22.852	17.456	16.2472	14.7777	19.7578	22.1998	22.4949	17.827	20.739	21.5353	20.5296	26.0936	21.3002	13.3419	15.8836	16.4786	21.1284	21.4475	22.2145	25.3753	20.0227	26.4823	24.7125	28.526	17.9112	23.8131	22.6188	15.6303	16.6616	11.5969	39.2317	41.2513	40.954	13.8361	14.6761	14.1267	24.031	24.6599	21.4414	10.5253	4.61523	17.6018	9.80597	8.58785	10.2484	9.84004	12.2139	10.7772	12.246	13.6978	13.8194	9.65754	10.1632	10.6945	47.986	49.7048	45.8407	18.468	21.2205	21.0155	10.5791	12.291	16.428	13.4368	11.7277	12.32	11.3085	10.8578	13.5825	10.8596	11.0876	11.4682	10.0919	15.083	19.4361	8.6344	9.58522	11.0585	13.3852	15.3888	14.0889	16.9848	19.0788	17.5022	14.6736	15.0137	14.6106	13.8022	14.3915	14.6887	14.4129	14.13	13.4325	25.5918	28.1512	26.0373	18.2428	18.945	17.9561	19.8417	21.78	18.4834	21.2107	20.3218	18.3758	14.6287	14.6354	13.0752	14.8764	15.4098	15.1391	2.92198	8.48681	9.06114	11.8523	12.2065	13.1082	14.9302	17.0677	18.9306	18.0645	19.9662	14.967	12.5049	14.976	14.9527	36.7166	36.738	41.3786	25.6915	24.8012	22.1022	18.0714	24.9073	20.1294	18.4522	18.6419	16.404	18.7271	15.9919	15.6356	20.968	21.1734	21.1525	20.0858	19.9665	22.1309	21.8221	18.2602	21.3291	19.6689	22.5175	23.9095	19.1519	19.5086	21.4214	18.4758	12.8533	14.1134	16.7837	17.8461	19.0979	19.5951	16.2817	13.9181	19.0232	37.0602	46.4816	39.2912	19.5361	16.942	19.3562	38.1218	52.9491	44.1755	22.8785	24.0062	24.5164	6.51272	3.01935	0	23.32	19.7057	20.9506	17.937	23.3383	33.0279	31.5118	34.8373	24.643	22.692	22.9991	53.5483	50.4015	46.6163	17.206	17.8717	17.9409	30.8378	25.9539	27.2209	22.1956	23.1404	18.0681	22.5927	18.9487	22.1956	15.0188	17.6458	19.3159	17.8153	17.2427	16.9849	18.9267	19.3937	20.4441	18.8053	20.2056	21.6834	24.2337	23.3408	25.764	25.1409	25.5028	20.1393	22.407	20.0026	20.485	25.1174	24.8096	23.889	21.8273	24.4795	25.9899	28.7122	17.6863	17.6475	17.0863	24.3372	23.23
YHR121W	132.431	119.646	135.358	140.639	129.833	121.481	135.303	117.649	140.145	147.795	130.721	154.582	168.843	161.812	175.994	156.595	144.568	150.041	157.86	168.761	167.391	121.261	113.832	113.253	117.453	117.125	118.4	148.92	173.919	135.74	156.146	165.5	128.53	127.079	125.89	128.33	124.704	135.815	159.836	133.179	142.595	147.901	138.402	146.143	135.563	157.13	160.096	137.451	174.325	172.687	193.437	116.516	90.4663	94.9202	168.267	193.839	154.818	132.226	141.932	125.514	124.515	119.665	133.004	92.2482	94.5094	98.6359	102.978	122.895	100.214	115.611	108.181	114.556	102.743	112.325	107.963	124.138	123.454	121.039	87.893	114.727	100.375	136.916	126.25	134.009	84.6551	84.4224	72.8164	112.341	104.555	117.295	98.3344	113.295	99.0593	105.513	107.619	104.931	99.9828	97.2715	97.6405	91.6728	99.2443	101.8	109.065	94.2511	91.1286	114.607	100.584	113.761	94.76	98.3163	99.3355	101.791	97.8842	116.393	111.84	101.228	104.478	122.249	111.878	102.641	109.184	105.074	90.8008	95.1831	108.772	93.9906	120.443	159.061	106.229	138.469	125.731	154.009	149.098	120.618	113.311	128.418	117.459	128.138	142.286	128.817	118.021	155.543	133.855	137.275	113.305	124.584	96.2235	115.692	118.092	101.525	95.0425	106.183	113.371	113.709	113.784	122.71	122.823	126.237	113.186	128.098	143.897	107.903	102.394	106.609	118.4	127.922	92.6324	96.1069	128.084	127.931	146.208	147.206	157.236	137.406	146.083	125.047	151.432	120.312	111.476	90.6748	120.651	129.438	112.061	139.241	131.612	127.964	114.765	103.739	124.264	147.172	157.1	164.92	124.265	125.574	154.162	53.7463	47.1343	119.842	179.187	168.487	175.567	167.752	144.006	169.974	123.949	128.578	139.651	167.523	166.462	163.831	136.04	115.415	145.645	176.162	165.343	182.368	183.846	177.61	181.531	170.876	159.453	177.507	152.562	121.619	150.65	196.219	182.981	158.443	174.485	184.467	167.897	212.626	194.584	188.145	127.39	141.7	163.284	173.212	145.754	146.688	146.278	156.436	157.53	176.446	185.897	174.608	166.172	170.68	155.297	153.079	143.454	158.422	122.499	111.664	108.883	134.289	123.401	123.381	107.005	127.024	123.235	118.641	134.522	130.237	114.102	120.602	106.071	59.683	57.7825	80.9719	195.725	128.526	152.599	145.331	120.994	119.476	95.7555	99.2403	102.474	102.564	117.037	116.941	128.213	138.642	113.473	105.226	107.016	106.94	120.417	105.859	108.29	105.426	96.0063	83.1353	119.381	122.625	111.029	125.727	140.332	136.681	102.189	110.113	103.437	112.759	112.76	109.918	131.172	117.33	132.032	116.01	137.016	125.567	123.307	116.974	115.256	116.66	129.836	127.284	136.991	104.162	104.648	102.902	121.981	137.235	126.236	100.537	111.915	99.8204	137.499	181.886	126.417	153.57	166.271	146.445	16.6282	46.2539	46.6777	163.506	164.309	174.014	164.236	172.464	129.35	143.532	105.239	137.623	163.227	148.897	114.695	115.38	104.816	118.672	138.318	136.566	104.672	107.503	128.464	140.655	170.821	163.832	147.16	165.766	159.92	145.796	115.906	151.494	162.716	168.991	168.877	109.474	163.605	145.685	152.875	134.842	129.892	157.897	138.316	142.148	135.643	123.455	120.825	146.605	126.13	111.413	153.247	154.775	146.486	139.929	136.365	133.612	140.108	104.258	137.36	121.69	166.799	137.195
YHR122W	87.2463	111.151	90.7524	115.145	118.873	123.37	99.93	113.699	110.372	109.816	98.1007	91.8763	110.317	105.265	106.962	94.6261	90.966	87.9596	98.6885	111.738	87.9476	159.98	150.922	142.814	80.5023	89.1943	89.4245	79.6147	93.8231	84.7351	83.9348	84.9841	85.6472	97.5983	113.202	112.678	79.2095	82.9862	86.3482	87.8155	91.5353	70.4156	95.2456	81.1012	92.1419	91.6373	81.525	87.9592	106.764	97.7947	102.024	108.568	106.044	102.775	72.8951	95.6498	79.9609	79.1436	80.2661	88.6575	121.309	111.928	94.4986	88.853	92.3885	99.5765	57.5015	67.1194	80.4718	102.976	111.944	116.207	67.9205	78.5785	81.0408	102.881	122.33	126.713	147.109	139.224	156.581	62.8962	70.9193	58.572	96.7009	106.975	109.767	120.324	113.532	98.8511	103.002	98.749	92.0914	104.078	94.4141	93.0777	131.442	111.565	106.483	102.746	106.464	101.255	129.469	126.599	95.6177	72.0829	90.3672	59.7289	219.426	198.079	159.542	98.1578	94.0898	74.7384	141.167	122.413	125.909	103.756	84.9446	96.3871	181.95	178.268	184.41	88.7931	90.358	105.952	190.804	77.7669	144.646	111.374	120.816	124.8	102.815	85.4141	89.2866	105.33	62.8285	84.0188	72.5909	69.6867	82.0228	74.6858	81.3518	69.9268	89.9366	86.4555	133.67	105.854	68.4717	65.2535	65.3796	58.0899	57.104	56.1446	141.475	122.087	122.104	75.3551	118.393	88.1416	91.5011	105.634	98.3627	106.377	98.5452	99.5687	65.3461	66.636	67.9727	81.3806	105.161	87.8288	78.2552	75.0527	74.7335	80.5862	87.7261	140.755	128.275	123.885	167.01	161.119	147.874	67.6647	63.5841	58.2809	113.787	113.948	121.379	110.147	118.983	106.79	147.584	135.112	119.286	21.7765	38.195	72.835	80.4822	77.0569	82.0787	71.8917	62.8673	68.4924	38.3668	44.8445	57.8706	64.8633	70.4214	74.4361	106.033	98.2329	104.887	74.8805	69.4525	72.3221	81.0204	91.5888	104.159	85.8504	78.7108	100.266	102.445	132.095	92.5168	88.2592	114.367	103.114	84.2002	94.967	105.221	85.6217	95.8522	80.0275	148.095	135.079	150.423	135.283	101.002	96.0392	80.6123	62.5127	75.2447	77.6248	93.2442	101.433	103.902	109.68	118.211	94.6071	91.4833	96.5675	118.258	112.255	111.717	112.423	127.359	135.155	97.7084	101.527	99.1024	87.4358	81.7922	77.9281	130.15	129.94	123.346	60.4548	46.8238	74.9888	239.485	174.906	172.277	202.957	228.69	228.252	104.495	87.9963	76.6516	56.3238	81.3688	63.7233	417.721	398.614	323.906	132.057	119.403	120.814	198.101	199.174	179.258	161.251	148.344	156.172	136.985	149.92	130.914	173.747	184.791	184.441	123.142	161.681	127.106	94.0608	103.423	112.458	326.889	317.288	301.339	192.508	208.736	225.01	194.033	82.0247	106.709	93.4979	248.706	255.551	232.507	84.79	94.551	111.849	341.772	380.665	337.559	203.043	200.957	175.149	37.5487	53.2355	59.9797	40.2728	71.5646	54.509	13.4746	12.4939	25.2167	82.1564	72.9094	89.2525	85.7394	92.6466	78.0091	72.2385	72.3706	50.5448	56.4291	53.7487	34.3146	53.3039	42.7068	71.0364	57.2004	74.2382	52.5079	67.5134	55.8265	70.0963	67.0786	74.6106	82.5341	73.9107	81.4069	65.8024	60.6915	56.6709	67.0169	73.4424	71.2519	127.602	94.5517	69.6933	71.7454	66.5992	64.6083	60.2315	62.1526	58.6668	49.4407	58.8147	64.3018	62.7679	63.482	158.371	75.9962	83.5608	74.1383	87.0473	70.2859	62.7796	59.487	59.328	63.3821	61.7978	76.795	84.8355
YHR123W	59.1379	53.4372	53.3199	71.0297	69.3037	72.1024	34.116	40.4873	37.1677	68.2073	69.4786	72.8438	71.7999	77.772	84.569	65.8424	63.182	61.2713	64.6182	79.1804	58.9254	23.6656	17.2775	13.6145	44.6829	44.5998	41.8317	72.181	58.6676	55.7259	48.4617	49.7539	50.4767	45.8741	45.1025	36.8111	56.9694	61.5543	74.5002	62.3307	65.5301	61.4662	56.1395	63.0299	55.6655	54.3045	64.0564	58.56	89.7685	88.8228	87.8	26.5363	18.6157	21.0073	77.8838	87.9737	81.4665	58.5921	57.5993	53.7077	82.007	77.9193	90.0723	50.7767	55.0255	57.2758	51.0404	47.662	53.9092	58.1271	66.1271	62.0905	82.0148	96.7109	85.1577	51.492	47.8122	57.5207	54.9176	54.9504	49.9438	49.062	57.6474	46.1492	49.7911	35.9842	41.4729	48.7036	56.8979	57.8987	57.9187	59.2717	49.5064	52.8399	59.2346	54.372	57.7216	58.888	59.5772	52.073	60.0613	57.422	60.9002	62.8061	59.5537	65.6988	52.5614	61.1643	53.1181	60.6287	55.3731	54.1475	57.2456	64.2729	62.9989	49.2206	53.3377	46.8286	54.511	57.5886	92.8601	93.7836	91.9546	58.1007	61.8692	50.6769	54.5806	68.6241	40.4075	64.295	47.9369	56.7789	62.2132	41.0352	49.2115	45.4186	58.0388	63.0681	63.5099	54.3368	60.6543	52.3517	64.4951	61.3723	72.7569	55.3078	43.15	67.6744	49.396	41.5868	46.1148	34.1646	38.3578	40.548	56.7426	64.5372	50.3846	40.3938	32.5612	46.7712	53.2583	57.6114	33.1494	50.1292	50.6752	48.8684	50.8073	59.2221	55.7767	41.1104	41.4256	42.8959	47.3969	54.2442	46.5544	78.8064	68.3655	47.004	62.0291	54.5124	48.5887	58.0645	62.6967	41.3217	46.6053	39.5827	102.4	89.9541	92.8078	99.0311	96.8676	98.0358	30.7695	24.2228	24.6135	0	31.4725	0	71.2905	84.6592	66.8808	94.3618	94.5758	100.574	43.0467	48.0782	51.0338	77.2196	79.8753	66.3215	32.5892	33.0518	37.3506	81.7986	68.5077	68.0652	38.592	43.5886	38.346	89.4053	93.8452	49.6176	43.0534	46.8591	41.9007	103.169	99.3513	97.8167	23.9372	32.486	27.953	56.3253	49.1299	55.5718	58.5612	62.4172	66.8922	81.9025	67.1465	67.5681	31.0776	34.659	35.2677	60.7587	60.4761	60.0562	90.8655	89.2682	94.6101	61.0771	59.7638	59.4982	20.6899	24.2282	24.3436	38.588	33.0052	32.7235	55.3005	52.3729	49.8452	54.0077	56.7506	49.2906	47.2033	46.3428	47.3504	13.2838	19.2913	25.7459	40.9635	41.8491	50.0202	36.1912	38.2279	32.394	31.8268	34.6429	27.0034	34.2104	38.926	38.3926	38.7004	42.8875	39.5254	34.3703	40.2168	44.968	33.6703	22.9245	34.4135	29.6244	26.0767	27.7555	35.9772	36.8276	36.0963	45.616	46.4252	46.0189	42.6353	41.0565	36.5608	43.4031	38.3353	42.8972	34.0816	30.8897	35.4025	35.2501	42.9096	45.8115	43.9118	39.4749	41.6344	40.4284	45.1786	41.8608	43.8388	48.5753	58.5411	62.0525	48.9254	38.8058	41.834	31.8679	37.0872	34.835	39.908	44.1931	44.7682	47.1818	47.8624	61.1344	7.40199	6.86324	6.92612	54.075	44.6919	56.7652	61.3343	54.9908	35.9874	35.314	49.4255	51.0114	42.7361	61.4866	30.9746	33.7352	48.3155	44.8624	57.6815	58.1744	62.1258	56.3784	77.2993	39.8926	52.5064	49.859	45.2536	39.5996	55.6123	50.0218	46.8811	58.6233	51.264	58.1683	54.4065	31.8973	42.4624	54.1762	56.5103	55.8276	49.7422	57.4997	49.453	70.1378	65.7156	58.8976	45.0249	43.2184	45.3009	41.8801	61.4588	73.6187	48.2004	52.132	24.6733	31.1879	31.4107	36.064	46.8909	46.5772	46.2807	46.4147
YHR124W	12.3772	9.71426	11.4166	29.4627	28.4354	29.2251	17.5615	18.3998	18.507	21.698	24.4921	21.1697	14.8121	14.7015	18.8414	15.5964	13.7574	13.9371	12.9591	17.075	12.7136	12.6964	12.7464	16.6799	5.80853	5.91424	5.07581	14.2424	15.413	13.7412	10.3359	13.1603	14.9457	15.1414	19.7541	16.137	14.1785	15.8205	13.6068	14.5986	11.4173	14.6103	12.631	13.6186	14.0797	22.4454	25.8283	23.841	16.9706	14.5527	17.0042	21.0905	19.673	22.877	16.1228	18.2351	13.824	17.3627	16.5153	15.8304	41.9345	43.5406	44.1568	9.42572	10.7781	10.2276	11.9166	13.2042	13.3234	12.1086	17.845	17.4403	20.0039	24.6023	23.9282	11.5429	10.2932	15.8649	8.13278	8.67041	10.7454	10.9672	9.38225	8.05504	6.92087	8.00147	7.13926	10.6254	8.99872	9.12956	16.6289	19.9303	17.6473	17.1095	15.8792	17.7377	7.53611	7.25747	9.01485	8.5036	7.71047	9.02154	7.4465	8.12258	7.21401	28.0256	14.3191	25.1463	8.48604	9.90076	7.94783	13.1031	13.2368	12.4379	10.2327	10.2567	9.47782	9.43812	11.5159	15.1234	47.9134	42.2855	40.6037	7.63545	7.88214	8.54334	24.0374	16.504	16.878	21.4962	19.9568	11.9399	14.7496	21.4157	20.5398	21.5331	21.7723	25.4119	25.8345	12.3933	12.8812	12.2255	16.8456	13.9557	20.2448	12.1793	14.4029	18.2846	21.4857	21.5819	22.0758	3.12662	4.53613	5.49035	11.4713	12.7212	13.113	9.7602	14.0606	7.44798	15.193	15.871	15.8281	11.2698	10.1631	12.653	28.2878	27.9768	21.3078	9.06457	11.5653	10.1469	22.6617	21.5538	18.4425	16.4476	16.0756	25.4411	37.1096	31.0558	8.9502	14.8805	16.367	19.0238	30.5229	16.1619	40.975	43.2104	36.6747	31.3235	29.6638	28.8442	16.1589	13.4705	15.7854	0	0	8.96906	19.6976	11.3315	16.6771	9.32297	8.34881	8.20259	9.56057	7.75989	7.54924	5.78655	6.52221	7.29386	14.9653	12.5502	10.918	12.442	9.50799	11.7815	8.08596	8.3419	8.57345	15.5823	13.7009	15.8635	17.5714	18.7395	13.4825	15.2385	17.3586	18.4321	9.47428	9.82049	9.08065	14.6049	16.5919	13.5693	21.2681	17.881	19.773	15.7585	14.0114	11.1237	4.05748	4.14688	5.25523	15.6013	13.388	12.1748	17.5032	20.6318	17.5694	15.5218	16.3875	17.016	8.5489	9.25056	8.7738	11.2564	13.0259	12.6621	16.7198	14.5456	15.3561	12.7889	11.5285	11.5155	7.51843	15.3805	11.0331	0	17.298	0	7.62873	8.9443	6.85236	7.04309	9.07919	8.0204	10.5107	10.5652	9.23386	4.5675	5.57401	5.92324	12.6188	15.828	12.7949	11.5571	7.80792	10.9494	10.0537	10.7451	11.0949	9.86267	4.62775	8.8615	10.1581	7.77469	9.52325	8.01325	7.54274	8.84228	7.67609	7.9827	11.6466	6.15546	6.76976	5.48424	12.4869	11.039	11.4392	8.65265	8.10697	8.42874	8.0695	3.14374	3.56932	3.14006	12.7736	9.85781	7.18147	16.5457	17.2554	13.965	13.0484	13.2195	15.1832	8.75888	9.20011	8.65665	22.7673	6.89799	22.5802	26.9353	14.8255	19.368	4.97788	0	4.65786	11.4781	12.0765	10.6079	16.9009	17.9832	11.6913	16.9547	15.8969	15.1986	5.61464	16.581	14.2056	8.47579	14.3694	15.948	12.3266	10.8453	9.61602	10.6101	10.0693	11.262	9.14298	5.39896	11.5692	13.6972	10.7958	14.7328	18.0982	11.0388	15.5974	15.6603	13.8476	10.3945	10.8606	13.0082	10.0039	9.26627	13.1854	9.9228	9.91115	11.0463	12.3396	8.4208	10.0087	5.98233	8.69629	25.8021	17.9434	30.9284	10.3605	12.452	9.65027	7.05858	10.1054	8.49857	8.32884	8.69004	16.2635	14.912
YHR125W	1.54731	0.733857	0.495005	1.07336	1.5539	1.73571	0	0.572145	0	3.48122	3.89506	2.69296	0.515232	1.25136	0.537055	2.75933	0.882316	0.932703	1.59574	0.541898	4.11977	0	0	0	3.33782	1.85781	2.11872	0.518867	0.908091	3.16694	1.71992	3.17749	5.87353	7.57441	9.05706	8.46762	0.464337	1.00937	1.66441	2.1025	0.447737	1.09699	1.70917	0	0	10.946	8.03719	6.52382	0.412987	1.56277	0.824349	1.66476	0	0	0	0.997965	0	0.553886	0	0	26.0793	30.5029	26.722	1.52718	0	0.50782	0	0	0	0	0	0.516239	2.84766	6.28953	3.49106	1.15558	1.20712	1.2059	1.76726	2.07311	0.792312	0	1.08991	0	5.01304	6.60858	0	0	0.963545	1.92169	14.7578	12.199	15.1217	16.2063	20.3443	7.93136	0.875449	0.551645	0	0.951919	3.91973	0.67737	2.35113	0	0.510525	10.439	1.51133	10.2531	0.497594	0.55416	0	0.938071	4.97694	4.88798	0.552645	0	1.7955	1.1859	0.590848	0.985319	11.3642	14.2185	21.4428	0.525256	0.265187	0.857612	0	0	0	1.89612	0	1.45569	0	0	0	0	4.27491	2.23511	6.40508	0.327486	0	0	0	4.02194	2.30214	1.86687	0	0.410862	0	0	0.297413	0	0.336486	0	0.360344	1.67535	1.29176	0	0.354791	0	4.13235	0.287399	0.686279	0	0.311308	1.37881	0.381103	0	0	0.930156	0	0	3.91192	8.09929	6.11936	0.725917	0	4.34099	1.64373	0.718822	0	0	0	0	0	0.344313	12.7539	22.3131	24.1089	2.25297	1.02317	2.81889	0	1.92875	1.34984	0	0	0	0	0	0	0.96471	0	0	1.64652	0	1.17175	0.913513	0	0	23.1607	24.6706	30.3151	0.777701	1.29131	0.396379	0	1.92	0.831269	15.9897	16.6016	1.44339	0.875989	0.470926	0.41505	1.57243	2.52063	5.54812	0	1.75256	0.490424	1.92343	9.72894	5.13399	1.80614	1.17118	0	0.462015	0	0	0	0	0	0	0	0	0.472651	0	0	0.650105	2.46086	5.96435	0.725992	0.64721	1.50891	0.341399	1.60398	0.680865	0.962072	0.639679	0	0.89988	0.97232	1.01285	0	0	0	27.501	0	0	0.652347	0.949463	0	0	0	0.667304	0.588302	0	0	0.520768	0	0.935092	29.9439	28.1524	26.6287	0.629695	1.48677	6.42039	0.557651	0.47939	0.53367	9.71569	11.9968	6.96499	0	0.493481	0	0.498348	0.587843	0	0	1.15643	0.569101	1.83379	1.7129	2.31272	0	0	0	0	0	0	0	0	0	0	0	0	0	0.43534	0	0	45.9482	30.1706	32.9932	0.573694	0	0	5.10573	0.903617	11.6935	0.434127	0.694134	1.72196	0	0	0	0	0.835431	1.24799	0	0	1.83393	2.26111	1.77954	0.668399	0.342263	0.630165	12.5506	10.9862	6.86098	0	3.09768	0.699194	1.70128	0	0	0.441648	1.94111	1.39961	93.336	42.5806	66.468	0	0	0	0	1.58713	1.83745	0.815257	0	2.65858	0	1.31152	0	0	0	0	0	0	0	0	0	0.570413	0	0	0	0	0	0	0	0.611983	0	0	0	0
YHR126C	1.72622	3.04092	2.20896	1.36853	2.31143	0.737676	0.741169	0	0.868207	6.10302	7.80402	8.58381	4.26999	5.05237	3.7661	2.4627	1.68743	2.67569	2.03457	6.21828	0.875451	0.35094	1.36135	0.711617	0.60796	0.236871	0	3.63855	4.34181	2.01892	0.730964	0.675216	3.12031	5.20012	3.02441	2.51912	2.66413	5.46955	4.59792	3.01577	3.42519	2.44767	3.26878	2.33857	4.55105	18.6082	17.933	13.17	3.15935	0.996269	4.20418	2.12257	3.3427	1.89036	2.73651	2.54481	2.2846	0	0.294648	0	1.33004	2.99163	5.55498	97.3578	96.9471	100.358	0	0.395622	1.06723	0.374223	1.85295	0.987307	25.4154	41.0982	40.5051	2.21004	3.07815	0.768763	36.0521	19.8241	9.09178	0.364798	3.12668	0.619922	3.19581	2.29798	12.7031	27.548	37.1627	17.4574	16.4641	8.6918	11.4252	15.8662	14.4106	13.224	3.06954	8.0885	2.85925	14.8678	17.2142	10.3638	3.74712	8.72536	3.90551	13.3097	0.642316	8.8241	1.58608	4.5926	5.25762	32.2931	13.0878	6.57841	7.39854	5.48966	11.7324	0.378006	1.50666	0	2.71676	1.56281	0	6.86444	4.90265	12.9392	0	0	2.55777	0.48351	4.2401	0	0	2.12801	2.16136	1.378	7.59178	4.51212	3.4027	3.54913	2.40755	0.262214	0.87866	0	1.67727	1.98355	6.12654	1.30962	0.797461	0	0.379202	0	0.42902	0	1.83775	2.67008	2.26461	1.13228	1.13089	0	0.478977	2.1986	0.437503	0.953315	0	0.659245	0	0.479514	0	1.77892	1.75556	0	6.23462	7.94353	3.03418	3.2394	2.27148	5.30415	2.09576	1.14562	0.831468	1.95993	1.48901	0	0.536029	0	6.94074	1.0942	1.68689	2.58528	1.63068	0.599013	0.456284	0.409859	0	0	0	0	0	0.542391	0	0	0.595801	0	0.262414	0.72518	0.995992	1.16473	1.15055	0.987186	1.92586	0.59349	1.68051	0.247892	0.274403	0.252692	0.511893	2.142	0.529934	0	0	2.45377	0.558443	1.80129	0.264594	0	0.32138	0.321539	0.658169	0.279315	0.937935	1.83928	0.563836	0.892614	1.72712	1.74213	1.73105	0.294535	2.09219	0	0	0.28063	0.271405	0	0	0.286143	0	0.292346	0.851356	0.414442	1.74311	0.495949	1.15705	1.03149	1.15432	0.870566	0.818029	1.08513	0	0	0.367515	1.14735	0.206618	0.64569	0	0	0	0	0	27.1834	0.831743	0.605283	0	1.04978	0.375114	0.425406	0	0.35443	0.402699	11.9516	4.29746	19.672	1.54777	4.14165	0	3.61287	2.52751	0.818599	0	1.52806	3.40214	0	0	0	1.44984	1.57297	0	0	0.37475	0.340254	0	0.368613	0	0.38968	1.45596	1.47436	0	0.393893	0.36503	0	0	0	0	0	0.311324	1.20241	0.358117	0	0.370885	0	0.328775	0.644853	0.736905	0.670946	0.438192	0	0.208731	2.11159	0	0	0.552194	0.553512	2.65506	0	0	0	0	0.433188	0.532587	0	0	0	0	0.96097	0	0.426104	0	0.200865	0.500062	2.00105	0.460408	0	0	1.33721	0	1.18421	0.952335	0.563101	0	0	0	0	1.26111	0.481886	0	0	0.485873	1.51769	0	0	0	0	0	0	0	0	0	0	0	0.408045	0	0.415586	0	0	0.371651	0.461574	0.201312	0.474506	1.08999	0	0.955747	0	0	1.15622	0	0
YHR127W	69.6955	58.7477	66.0102	48.2351	43.5219	43.0512	68.5278	66.2516	67.9384	74.2185	78.1565	71.8225	90.6767	84.2207	92.0477	87.4346	76.3492	77.0054	72.0439	81.5512	74.2459	51.7781	49.5443	43.1637	78.7358	71.605	70.4126	69.1922	77.0612	69.5985	76.6913	75.7128	76.1152	64.7884	70.4944	75.5145	66.7732	66.0354	76.7673	70.313	82.5415	59.8446	80.3799	69.6642	74.3942	75.8818	76.5556	73.1791	83.3862	77.0883	84.2559	67.9687	54.36	51.8558	68.6372	93.6574	74.343	29.4059	29.5614	25.5234	82.419	76.262	92.5224	55.1162	52.7069	54.345	72.6759	72.6388	78.6136	83.1878	77.2772	79.632	81.5436	74.2758	79.974	75.6002	87.5508	98.0487	62.3032	52.2143	52.6627	63.8696	69.254	72.3582	69.1553	56.5078	63.9444	45.6624	51.1548	58.6431	90.0322	94.1925	92.9472	100.412	94.7318	86.2047	69.5336	63.8778	70.5439	60.0879	64.8148	62.579	74.9423	69.7589	66.3724	83.6829	66.7588	90.0091	66.7715	63.2424	65.7346	122.349	71.2579	84.2309	73.0035	66.5959	75.8082	58.9937	62.7365	78.0542	72.051	87.1076	84.1722	56.4306	64.9622	52.8204	117.881	109.498	76.9847	90.3609	80.7778	81.2383	82.3752	80.0971	69.3053	66.8671	61.015	68.6746	63.5171	82.6874	76.8838	72.3883	86.2815	91.7073	103.661	76.6107	85.2786	99.6171	82.3607	70.0706	76.3376	64.3776	54.4363	58.4078	55.7351	57.9539	60.2096	71.4016	60.2155	59.8846	102.548	78.8134	67.1316	66.2632	62.9864	54.6129	68.3456	77.194	73.4795	59.103	65.1242	56.7864	89.3969	85.1651	82.001	108.486	91.3557	102.983	79.3639	71.0661	65.5633	57.3198	73.7881	81.3821	77.153	59.7327	79.3227	81.2219	77.9227	49.1628	42.558	50.4742	64.6278	72.0277	72.5096	41.4111	36.3166	0	33.1604	35.9223	31.8672	52.0231	66.6125	51.1688	51.9666	54.3687	54.6979	48.8804	53.5664	43.803	70.5097	65.1867	61.3433	56.8933	54.7007	48.5499	38.9375	47.3547	36.661	52.0557	49.5181	40.4268	34.7883	26.5764	43.8967	43.3835	41.7267	35.6328	41.6481	39.9283	35.0573	36.3836	37.3426	44.4844	38.3175	38.0249	41.4318	43.6491	50.9574	50.3361	41.9691	48.7652	42.7129	40.919	39.114	47.284	41.4926	40.0658	45.0335	83.0243	75.7825	83.5796	39.757	37.8777	38.6034	50.6641	47.0702	44.259	63.5441	73.5369	77.8409	91.7878	78.0406	80.0232	69.2803	59.7955	59.5635	22.9926	44.521	62.3882	72.5389	56.7576	78.2949	66.3138	66.4136	68.065	65.6631	72.5128	67.0725	77.9359	106.572	86.9751	47.3636	54.6185	59.6009	42.3805	44.9566	44.2849	51.985	55.511	44.3952	54.83	57.6731	47.556	54.1909	46.4156	43.975	73.3307	77.6531	72.067	65.0802	72.514	68.9918	66.1818	52.7488	60.7146	69.7742	60.44	47.3941	60.4034	73.5259	61.8394	56.7834	52.5932	56.1404	59.5292	61.0559	62.4535	61.2872	72.2486	68.5576	79.2852	45.7848	48.2494	44.3938	39.0911	40.3775	37.1337	54.3292	82.9142	59.2024	59.3438	84.4397	61.0062	0	0	11.9883	99.8464	95.1672	104.688	85.173	106.753	84.3306	89.0079	87.409	88.5738	102.729	79.2923	63.6144	86.6029	55.8527	57.4343	71.4803	76.4328	62.4425	74.4174	75.4062	60.1872	62.6436	60.1172	90.7963	93.9706	69.4645	51.5065	46.8774	47.4457	64.1989	61.3712	72.6636	55.7215	73.2811	66.4047	72.8042	63.1868	82.4839	71.0449	75.8185	70.8965	72.1927	64.2169	59.6721	81.3459	53.1398	67.0049	78.3513	82.6293	80.5247	100.346	63.4341	60.3842	69.8792	54.4915	63.5006	58.6322	92.2758	82.6148
YHR128W	326.379	167.472	319.463	77.9496	75.9621	74.7874	247.011	305.779	221.493	265.495	210.287	250.125	400.086	334.88	398.856	437.353	366.413	357.526	352.534	367.047	283.157	315.684	321.455	308.783	310.872	283.285	299.017	421.444	385.227	315.159	350.863	313.649	320.026	187.328	222.998	209.622	314.294	275.182	341.625	309.823	313.16	302.937	198.437	205.437	175.211	284.482	310.593	291.317	352.916	311.215	360.94	215.192	187.807	165.399	381.851	455.72	335.004	53.1118	53.4439	51.869	210.355	225.82	215.168	209.372	176.235	197.165	314.879	392.632	336.268	278.408	279.258	297.011	243.948	247.35	219.232	220.257	253.912	279.164	178.322	170.043	115.079	231.857	202.874	209.117	288.36	213.772	291.184	198.041	219.435	208.207	308.039	308.292	350.918	350.958	305.212	346.14	278.175	243.222	273.276	236.028	244.432	222.24	284.021	261.792	267.087	170.583	321.809	178.801	240.441	226.879	225.876	309.978	154.107	238.437	236.649	242.186	237.154	367.345	273.282	286.455	167.151	141.964	132.257	289.36	301.903	240.93	399.526	289.23	165.772	378.609	254.221	464.943	436.34	296.392	261.515	266.202	261.509	232.709	228.812	288.009	290.948	298.513	367.66	336.508	284.905	408.923	242.7	357.858	343.386	333.779	317.761	337.535	303.2	289.006	265.924	235.656	231.186	364.556	249.818	347.545	299.305	236.139	201.614	342.596	325.144	283.708	313.13	205.418	322.95	322.447	300.675	246.872	294.511	261.075	291.473	263.759	291.047	213.569	147.379	151.539	333.354	226.737	205.619	361.522	296.224	376.77	237.749	243.326	221.671	78.7896	92.8208	95.1796	496.235	432.751	402.264	186.254	122.506	129.783	172.449	163.167	133.822	250.989	237.003	220.485	546.402	466.076	411.065	139.767	175.18	139.753	834.481	664.49	635.239	296.465	302.071	267.178	327.612	362.574	236.199	320.222	345.043	230.225	205.878	86.1078	239.184	198.575	152.604	104.315	145.586	138.396	135.547	202.293	180.843	167.609	102.725	143.683	125.295	269.072	235.361	212.299	268.745	250.161	220.926	200.166	195.61	236.932	79.3139	89.4551	94.787	338.582	303.574	289.25	348.416	336.009	331.082	212.306	211.406	190.423	263.643	245.053	217.054	248.715	262.034	227.807	293.335	412.315	311.51	142.194	137.666	230.495	352.322	302.586	233.763	198.668	183.927	176.593	386.034	377.361	383.919	267.305	430.07	326.136	269.327	284.678	289.449	298.945	324.034	290.32	354.389	293.837	228.022	223.203	257.282	264.092	265.114	282.758	237.505	225.111	223.537	203.212	253.509	267.983	366.48	355.992	343.795	391.568	219.201	180.646	177.906	205.472	174.286	157.853	355.764	274.456	324.581	345.098	210.975	208.752	188.963	307.559	275.868	287.42	303.456	239.768	271.235	349.348	331.353	343.374	391.188	522.432	310.45	400.365	557.114	379.812	72.0301	66.7875	60.6594	417.138	373.646	403.588	246.609	274.908	495.883	393.245	401.086	307.109	518.353	304.352	709.028	710.604	598.488	363.89	372.459	369.407	210.476	235.459	269.112	462.521	450.183	454.102	510.468	566.005	504.538	369.698	361.464	340.868	322.781	335.338	369.83	122.818	255.935	429.726	433.44	396.393	391.127	380.452	355.669	475.743	428.687	370.813	450.428	498.857	309.312	164.224	391.587	354.455	445.595	387.477	525.006	563.801	499.455	342.891	371.865	304.062	503.598	291.483
YHR129C	32.18	34.0243	32.7861	37.2525	35.2675	36.4814	35.4221	39.108	41.7341	37.6989	39.8033	37.528	40.9509	37.9048	46.5271	36.8446	32.4921	38.7956	34.667	39.6247	29.7123	14.5845	17.9628	16.2655	31.835	32.1899	31.2937	35.1913	39.2154	30.4449	37.9722	32.8313	31.1221	28.5572	26.1663	30.0612	33.7072	29.4161	36.7466	36.6244	33.8071	36.9102	30.5652	36.7924	37.962	35.6456	42.2825	35.432	39.2799	42.3695	46.1914	24.846	19.3095	18.4617	35.397	43.6253	33.1118	22.4518	25.7147	25.3768	54.5836	48.1769	50.0189	23.7368	30.1807	23.4098	17.7477	18.0856	19.2194	29.86	36.0387	31.7306	35.2704	31.5212	28.4871	22.8084	23.346	29.5524	27.1561	30.6201	27.4984	15.9185	14.5821	17.39	23.2423	22.2835	20.6511	23.692	28.3357	26.0926	31.2788	30.7986	27.3019	28.3685	32.7887	28.9332	30.8476	28.4993	32.8257	28.8765	25.5003	22.7913	28.3418	28.0327	27.7275	37.0922	24.1578	33.2761	29.3981	27.6015	28.8418	57.6585	26.0417	29.6411	29.7223	30.0387	27.59	19.1654	20.5063	22.3194	52.0614	59.4924	60.8277	28.3188	32.9507	24.3874	50.8658	56.5337	35.5032	47.3212	35.4279	37.4094	33.1795	37.0551	34.5818	38.083	33.4109	29.7066	32.336	49.0208	37.02	49.0374	41.9018	47.3686	37.7278	45.091	36.224	46.9151	30.0757	34.3963	33.7243	30.523	25.5852	25.5735	26.7309	23.0806	28.1486	26.1944	22.1832	30.4225	44.1903	31.5228	25.9093	25.2765	24.3306	32.42	47.0509	42.6456	37.7309	28.586	28.2453	29.7345	36.5332	38.9543	38.189	70.9664	61.6741	42.3613	37.5603	40.0878	30.8399	32.662	32.7086	35.691	30.6302	28.4608	43.5142	44.4728	44.789	43.2149	46.218	41.822	21.9965	20.4397	25.391	0	11.5081	0	25.0575	22.0901	22.4633	23.1305	22.1607	20.1831	16.2492	13.6623	16.3498	20.6928	24.6247	19.2822	21.4763	18.3751	23.047	23.1795	23.0356	23.9434	14.2532	13.607	17.6186	24.1336	19.9709	26.8959	16.5937	25.9511	17.3739	25.9675	28.7155	31.8031	9.4366	12.5365	14.1624	21.9121	20.1517	18.5478	28.5909	22.9612	35.7302	24.1136	23.2276	24.7858	16.6085	14.1117	18.7234	19.9951	19.1231	22.832	36.0639	36.5698	33.9658	42.2839	43.1748	32.0155	14.2332	14.7463	14.7913	22.8835	18.8678	23.4501	26.6356	26.0989	26.1174	30.3973	29.0231	29.7856	15.7461	16.1093	16.8263	0	7.05397	16.9455	12.9622	11.4453	15.0725	12.7973	13.4067	14.1434	12.9365	15.6133	15.7314	13.659	24.354	12.0153	13.079	15.2996	17.9312	12.5121	11.5543	10.5461	11.5238	12.7007	12.3007	12.5484	15.0973	14.1471	11.7494	12.6818	8.98537	17.4279	16.6642	15.5545	10.8638	15.9317	15.8314	17.4901	11.6477	16.5435	12.0601	12.932	11.5293	14.3073	13.3813	12.9585	11.6224	14.2443	16.949	11.743	9.07849	16.5436	14.0262	23.0674	23.0911	25.3251	20.2123	16.823	19.1211	13.0713	11.7106	12.5249	27.5456	36.5085	24.6694	35.6548	44.412	29.8816	0	7.52877	15.1955	37.3555	36.1883	36.4801	54.7509	53.9361	33.7681	28.1552	39.485	27.979	32.2812	36.4792	20.2622	32.5366	20.9515	28.4405	28.6419	25.378	22.4463	27.8058	30.079	38.2616	37.85	25.8637	44.9008	32.8177	26.5194	23.8315	29.7093	29.0938	26.9565	29.1187	39.3338	28.9427	30.2325	26.5893	26.3528	27.5368	25.7892	25.701	31.4354	23.2642	26.7781	20.9428	24.4888	36.0967	23.2453	33.0958	50.9693	58.2183	26.6882	25.3399	21.9698	21.8213	33.5629	16.8621	21.6176	15.6965	29.5797	51.9462
YHR130C	17.6145	17.7109	19.3848	26.3931	16.0385	25.8186	15.8822	11.9844	17.7776	9.11489	7.09457	11.2816	20.6461	20.8933	13.2058	9.54926	17.2761	11.892	18.8925	20.7276	15.8415	12.0322	12.1549	20.3319	16.0675	16.2426	12.0597	20.3192	18.6078	16.481	11.4866	11.5751	18.2761	15.9187	14.9257	15.4232	13.955	17.9254	11.6211	17.233	13.0483	14.9857	15.5656	16.7041	16.7181	9.96867	17.2533	17.824	18.0535	29.4137	15.0149	16.6773	17.191	16.6532	18.0805	14.5418	13.4628	25.2216	11.7859	13.2634	13.7754	25.1083	16.4004	12.5174	9.56881	12.0244	2.90513	12.4338	10.1641	12.8305	14.8236	15.5148	5.83517	4.77331	5.72285	14.2074	12.0927	8.78586	16.0947	10.8561	19.1216	8.33824	8.43707	9.74164	18.8325	21.8856	18.1473	9.83856	7.02012	10.0631	12.6001	9.80279	13.2614	14.2322	10.2933	5.55631	13.1552	12.5598	8.67988	9.53618	11.5025	14.8054	8.56484	6.2324	16.273	13.4215	11.0111	19.6091	6.79749	7.06554	10.0145	79.4513	15.2974	7.91388	13.5891	20.913	11.4463	19.4403	12.9143	8.52477	18.1117	12.949	11.9075	8.13209	19.8038	13.2777	25.4991	35.9879	13.5196	21.0672	23.9103	13.9201	17.2974	25.8402	19.4523	19.3577	10.0111	9.83846	9.39793	18.4912	24.7634	20.9771	21.0251	26.3058	23.6615	14.735	14.7196	18.3347	19.6517	24.9797	23.5647	24.4377	23.5961	18.4711	22.9719	18.6906	24.999	16.445	24.8797	17.257	28.0544	17.7982	21.2501	20.4282	19.2789	21.347	23.9483	26.7158	27.1669	27.1074	29.3787	20.8394	24.9385	18.4403	14.5517	34.0468	23.7965	14.8253	21.3318	17.348	13.9568	37.2386	26.1337	23.6638	32.5446	25.0857	17.5643	23.7598	14.9946	24.6218	19.5681	27.3835	4.56284	12.2958	8.60522	0	0	0	10.4196	13.9472	14.8768	8.34646	5.53244	10.1341	8.24731	4.83453	6.04709	14.5591	13.1491	15.5129	6.41954	13.9894	12.0037	7.43677	8.62411	10.4687	8.40968	7.86856	14.0054	9.708	6.94673	13.1452	19.5455	7.71981	11.7178	8.59218	9.18228	14.6989	16.4542	15.9608	22.7784	7.44471	4.83288	17.8523	13.5702	16.7102	12.3647	15.989	13.6633	6.11491	14.5949	8.01799	6.59126	11.2473	11.7675	11.8545	16.3571	13.3644	20.2704	7.99281	9.71162	13.4615	8.92581	8.54664	11.5432	8.39475	8.7646	8.371	14.8949	9.9036	6.82528	11.8832	12.9874	13.8362	6.24547	10.8936	9.05326	0	0	19.4167	9.50563	9.51158	9.31446	6.49862	10.7175	5.46951	8.03662	7.59492	12.081	16.5995	11.1622	11.4966	21.374	13.8055	13.136	18.9246	7.67281	14.6178	5.58647	13.0976	9.23439	9.95425	6.82853	12.6862	7.76702	7.19073	15.1818	6.80779	5.88893	8.26332	18.3557	9.47861	20.7315	7.23692	5.71985	14.7436	11.0551	11.2541	8.34355	9.96918	4.87038	10.3214	4.81349	13.7102	10.674	10.7358	8.69712	6.90927	7.4177	9.51529	9.39356	14.2789	16.8435	12.1409	19.4056	10.1882	15.5057	10.695	12.2587	5.76056	15.3825	21.7451	11.3788	19.9947	0	0	0	13.9239	15.5972	11.3656	18.5555	24.3954	20.8773	17.5034	22.284	33.1752	9.97452	47.9207	12.1444	9.2906	9.86588	22.3556	14.1055	12.0986	8.9864	12.6879	10.2036	23.3285	12.7281	7.3292	21.0908	9.06517	15.4937	17.5544	22.2996	18.9043	24.9877	17.3451	16.7339	14.1069	10.5805	8.77689	8.38179	8.65955	12.3221	12.8137	8.95346	11.2377	8.53441	12.8243	12.0765	13.655	14.1565	15.3248	31.3249	24.3975	11.5035	22.0306	8.17496	5.65407	5.12007	15.0482	14.0984	16.2421	19.8116	31.8866
YHR131C	30.3226	41.3409	30.1401	52.7472	50.8459	53.7437	33.9318	31.3396	33.2455	26.7565	30.8793	29.3726	39.1528	34.147	36.8201	26.7892	23.583	22.8058	31.7499	35.3335	32.261	47.2429	52.6624	60.2073	32.2912	30.9074	31.9974	34.5159	32.7073	32.2648	27.8299	27.5482	34.3198	40.9934	35.3069	38.9053	33.6156	34.48	31.5866	30.3664	33.1115	31.622	38.8208	40.1997	40.0938	27.0048	23.7392	25.4782	41.4317	45.7667	45.6482	36.3157	54.3002	45.0784	38.0089	28.9468	34.4166	46.8037	42.2132	47.0641	30.133	27.0688	19.1476	24.2231	29.2964	29.703	14.6246	14.9509	14.7816	15.7604	12.263	14.8502	14.506	12.9412	13.641	19.3216	17.1451	17.4169	32.6206	29.2586	49.5246	18.5185	21.9468	14.4527	30.8691	36.2925	36.4577	22.8757	23.1557	21.7664	20.3418	16.4278	18.9973	18.8003	18.1529	17.9891	21.3533	24.3981	22.5112	21.5641	18.375	19.8913	18.8809	20.5692	19.0304	19.7249	28.44	20.2159	18.1906	20.0592	19.1111	1.57411	23.4884	16.209	21.9915	26.6635	22.8119	18.2651	21.8829	20.4312	29.0015	23.0951	28.522	34.5947	32.6751	42.8302	17.9782	17.6824	25.2952	19.5904	53.6641	21.4608	21.4134	37.409	35.9228	34.2855	26.2781	31.7905	29.0449	20.8429	22.5422	21.9385	25.9365	23.8841	21.5227	19.2062	26.179	23.7363	31.9359	35.2501	29.0528	37.1616	34.7249	36.1046	30.0605	35.4923	35.2622	31.7553	39.3355	27.6177	24.9	37.2721	44.0073	32.7286	27.3132	28.6732	28.3664	29.0301	28.2575	28.0948	28.6218	34.7405	32.8215	37.076	32.476	22.883	24.6752	30.8282	36.4972	34.7214	29.7023	29.4426	31.595	26.0172	26.1527	27.4026	41.1993	45.0537	36.8257	43.8543	46.5404	46.3443	23.3343	26.3543	30.3357	0	0	0	27.7006	27.9417	28.7163	21.7961	18.5392	19.3906	13.7159	12.68	13.6232	22.3365	25.8501	27.6551	19.7339	18.6346	18.7996	13.5161	19.5017	16.8659	14.629	16.3967	24.9586	23.1142	16.1877	28.3149	29.5036	43.0673	28.6546	29.464	32.2664	49.3907	23.2641	23.9469	37.6203	20.6334	24.9122	27.691	43.6211	44.5461	39.7607	29.7927	28.603	30.1525	30.1683	33.4513	32.7089	32.1817	31.5617	34.0547	41.7522	41.3338	37.9359	25.3633	27.8242	29.6831	44.335	43.868	44.5631	35.6001	37.835	39.4574	27.5021	26.9883	24.2534	17.9585	19.812	21.9732	20.0696	18.1602	19.1302	3.29624	12.7651	17.888	16.1853	20.3136	17.3155	18.5531	19.3948	16.9563	12.5514	13.9939	15.0669	25.7789	19.0243	19.6139	18.7212	20.0729	16.2244	15.7742	16.1571	15.4678	11.7637	21.3174	22.2599	26.9294	23.3663	26.0184	26.3732	26.9124	27.2152	22.9369	26.9855	22.8382	23.1583	23.1477	21.6232	19.4153	25.6632	21.289	22.7944	24.0687	22.8541	26.9406	20.0844	24.6657	20.7155	27.0659	17.9697	18.5378	20.9399	18.4663	22.6628	22.1241	19.5333	20.9748	32.9053	29.5185	33.5312	32.0089	29.6295	30.6057	30.9322	22.0404	30.8346	31.2725	26.041	33.4356	0	6.81216	10.3119	20.0356	19.8766	20.1936	25.8164	16.2674	11.5402	15.0413	12.2111	39.1355	30.8495	44.7899	25.5261	22.6206	29.7777	26.1726	27.9949	30.6306	22.9607	22.9327	22.9187	17.1511	15.5881	17.2369	20.8603	20.6135	24.1375	28.8565	24.7123	28.4514	32.5209	35.8111	30.3924	32.8325	22.8989	26.5679	20.7048	24.68	29.461	29.1572	27.4274	25.1429	27.5989	33.6026	24.0745	19.4559	28.0299	43.2093	26.378	24.8198	22.8232	24.4	18.2904	19.7939	20.9793	32.7882	31.2727	32.7165	22.5847	23.1279
YHR131W-A	13.9541	7.30278	6.15738	11.3488	9.6645	10.7953	16.6311	14.2339	15.8112	11.367	6.22938	12.0592	7.04989	6.74514	5.34435	4.80528	6.03633	9.28154	8.60145	13.4814	7.40219	8.21714	9.96111	10.4139	8.30384	5.54625	6.58869	7.74503	12.4253	8.44149	4.27881	9.88121	5.47957	4.34853	4.29185	7.02193	11.5518	9.41673	6.21108	5.2306	5.56942	6.14048	10.6302	6.51867	6.97722	7.94252	3.57053	8.79125	10.788	11.0157	9.22869	14.4956	16.9581	13.5245	8.00931	3.72411	4.45775	10.3347	10.3486	7.66443	5.83921	8.02632	5.7808	9.49832	13.7575	5.05343	3.96798	3.08778	2.08241	7.3019	6.50793	9.63227	4.42777	8.47553	3.47403	2.87485	6.00616	3.75006	8.7932	13.5384	19.2184	1.4236	6.10084	4.23362	9.3536	9.71505	10.2062	11.1984	10.1877	14.3424	5.16297	5.35567	2.78665	2.87986	2.10886	0.75891	4.90038	10.9791	6.97379	10.6568	8.12628	2.52775	7.31145	7.20293	6.35043	6.87444	8.7731	1.27539	6.18959	6.89321	4.78743	2.33374	5.41697	16.2138	11.6864	14.282	5.58355	1.47515	11.7593	6.1282	14.136	4.87903	7.1561	9.47382	12.8648	17.7798	0	2.80881	8.98338	0	13.0632	4.52685	0.738302	9.13489	5.90421	7.61823	5.69739	8.80414	5.75416	4.88832	5.63719	3.06982	0.428614	5.0029	2.04546	3.09628	7.06387	1.02214	1.94503	1.51638	2.58967	4.35369	8.37112	6.54081	9.86111	2.60496	7.63239	4.05043	7.0612	5.18551	0.934589	6.79244	11.9513	1.11608	3.87237	1.28633	2.84433	2.80691	2.39394	3.47107	1.95742	4.51803	4.05503	7.74979	3.38306	3.61188	2.95477	8.54963	5.1116	7.60023	6.08391	2.67697	5.39573	2.48626	3.13773	5.1395	5.41716	2.98903	8.4116	9.52842	10.1818	10.5193	6.23218	3.99863	4.19767	61.6116	0	0	6.64141	6.34994	2.90278	4.80002	5.23143	2.66186	3.5842	3.7733	2.42925	2.8408	0.561242	3.85243	3.13148	4.05311	4.91858	0.967384	5.88963	3.94446	3.99527	2.98536	5.17009	3.01357	4.46504	8.9772	5.44822	15.2304	5.6791	5.21585	6.89791	11.9205	6.42116	2.18002	8.54055	4.78512	6.05093	6.96675	12.3566	15.0539	15.7625	2.29881	10.4974	8.35207	5.27677	3.28542	11.121	10.8104	3.32537	5.02495	12.3466	6.27474	10.5208	4.04334	5.10179	7.09651	14.449	12.076	11.2616	14.4387	6.78365	10.5866	5.38526	7.16129	8.60524	4.47745	4.43473	4.40959	2.84346	8.05946	1.37394	0	0	0	0	1.18104	1.59027	3.41391	2.19579	4.98037	6.58611	8.29884	1.57151	3.88671	1.5246	5.23423	2.01336	2.69376	4.14044	7.83279	7.3976	5.59043	1.38733	7.15578	5.9745	12.0854	9.32678	10.1077	12.0231	6.13843	5.72032	14.2576	5.11854	8.63084	4.32262	1.43849	5.66325	6.08281	7.10225	9.78112	2.51661	4.61143	4.98578	9.98539	2.95655	11.8716	4.60217	7.35668	3.64477	3.51925	6.98764	3.62963	2.17103	4.33217	5.7736	5.66212	8.98665	7.85498	8.97758	7.493	9.36744	5.61841	5.19629	3.37203	9.15834	1.62004	1.29515	1.60646	0	0	0	1.69049	1.55879	2.06983	0	0	0	0.937532	3.32036	4.15711	2.98019	6.66284	1.4636	2.44031	2.69507	2.2787	6.55047	3.04405	8.88815	4.23619	5.57465	4.9443	1.93164	1.74098	1.30941	3.09542	2.95285	6.11173	2.2071	2.91522	7.11033	6.41626	4.1141	8.61985	4.81715	3.7204	3.96287	3.26281	4.67504	2.30285	3.79524	5.71128	6.24469	9.55422	1.45542	0.40545	4.29683	13.1265	2.5381	0	1.17841	0.925866	3.19023	2.05937	1.39865	9.13496	5.21527	4.51207	1.19381	12.5818
YHR132C	108.482	106.115	104.495	162.827	155.801	158.694	88.4588	77.8569	92.179	104.322	107.982	111.402	142.297	108.982	128.37	95.6022	95.634	97.6742	116.064	119.909	111.256	133.667	141.757	155.202	102.916	105.608	102.038	127.215	124.324	100.645	90.6328	91.867	97.0699	112.379	104.11	110.484	115.164	103.792	119.351	105.237	107.868	94.2396	90.808	100.085	97.8694	83.4346	79.6153	84.1437	139.275	137.459	151.292	132.115	137.989	123.158	127.619	130.724	116.403	169.62	160.245	161.595	98.6268	98.5641	83.8618	109.872	121.58	105.398	95.876	90.323	94.557	82.2421	84.6081	80.2674	103.448	98.9835	97.4906	97.6314	92.4161	90.4678	102.887	98.4919	111.005	122.965	117.748	114.146	100.842	100.237	100.557	100.846	102.158	106.875	92.8802	92.0446	91.0574	86.4326	83.4543	85.4769	90.4353	86.6864	80.8021	86.6202	86.1674	98.2674	91.6696	86.3348	87.8363	108.265	116.362	92.5708	101.274	97.1799	98.6302	343.882	103.65	85.345	115.225	109.708	115.047	103.14	105.152	102.834	113.965	113.364	110.775	111.316	106.941	110.885	118.799	118.813	135.496	117.119	157.157	88.8816	94.5336	91.4009	100.456	84.5772	112.226	107.29	104.339	116.409	111.094	113.5	98.997	89.2122	103.361	129.966	156	114.347	82.0774	90.2283	91.0084	134.739	131.712	111.82	95.7678	105.564	89.8775	90.8625	108.818	107.178	91.7502	124.264	115.558	106.453	108.89	91.3664	83.5173	77.0783	85.7781	108.414	107.44	101.602	97.748	91.7838	102.42	111.151	115.149	90.4054	96.3756	106.748	106.644	90.584	98.3924	84.1035	94.2217	86.3738	106.966	108.536	110.215	158.036	168.289	152.992	96.3808	100.116	95.8354	35.1658	20.5597	0	120.941	128.462	130.888	98.6287	94.1117	105.844	95.1754	88.9285	98.2589	146.145	123.437	153.186	94.8483	105.203	99.817	96.9943	95.2454	98.4032	132.071	124.274	134.561	106.528	98.5417	122.404	117.027	160.04	116.299	122.306	133.145	148.132	163.824	154.187	169.22	106.289	116.901	115.646	168.518	137.938	144.161	127.491	114.505	111.232	106.305	107.616	109.821	113.12	121.789	110.155	161.969	154.543	160.869	98.7738	100.429	103.041	114.083	110.434	107.915	100.105	124.659	119.561	110.085	117.021	105.462	97.1119	107.23	100.074	98.4591	109.222	99.3315	39.0502	44.1078	85.776	85.683	85.7226	78.0599	80.0201	82.8558	74.224	97.7372	96.8391	95.2275	107.346	87.1638	83.8719	128.706	135.642	113.303	126.073	124.558	125.202	105.578	127.86	139.306	92.2596	80.206	89.0096	112.758	109.896	107.472	91.2844	92.5137	93.0923	111.846	115.219	115.827	114.282	106.748	112.092	115.989	107.768	111.118	101.551	109.547	116.32	97.1901	106.373	90.7246	91.506	91.1992	102.064	102.987	103.542	100.57	109.401	124.06	141.309	120.376	101.556	103.29	98.3418	111.604	97.8359	119.1	96.3702	88.3789	95.0535	32.6392	13.4505	16.9671	74.3757	86.3014	78.6608	75.4276	64.4507	88.6477	75.0047	74.1214	95.4631	95.1745	94.9985	105.814	110.313	119.129	102.661	110.404	102.675	125.377	131.664	112.159	106.61	115.396	99.7001	72.9096	72.2409	69.8498	107.245	98.5115	98.2498	85.6759	85.8266	78.4468	165.444	107.229	87.8489	91.4801	91.7182	91.2577	90.7804	82.0747	102.887	90.7696	107.398	79.7474	100.049	94.1754	103.81	81.47	82.8477	85.345	79.0036	81.9393	84.3361	80.0078	110.796	87.0111	91.1382	74.3469	73.47
YHR132W-A	119.565	114.548	131.199	212.745	257.759	230.691	126.673	138.823	135.054	157.703	162.53	176.878	119.44	118.614	135.289	119.404	98.1777	127.568	142.626	160.796	128.399	146.331	126.647	156.987	130.803	132.074	112.557	137.924	150.516	140.888	118.283	141.591	108.549	113.007	110.645	97.275	128.452	130.645	149.62	147.438	117.633	136.9	112.591	124.724	105.206	114.891	111.346	121.827	156.053	151.352	152.561	90.4773	100.889	102.347	144.289	192.789	139.845	297.034	296.791	335.451	152.35	140.969	144.093	177.014	170.926	139.697	118.934	120.365	94.0027	108.865	90.7385	97.7335	103.422	107.732	93.8779	137.96	109.135	102.036	114.711	136.566	98.8769	194.117	176.021	182.22	101.201	108.168	90.122	155.363	128.436	145.153	80.8952	82.0662	100.404	80.058	83.8434	90.9887	108.576	117.651	113.504	147.482	134.617	131.902	136.713	119.186	120.716	116.252	123.013	102.997	150.341	114.762	131.281	268.203	103.356	78.0596	119.145	143.064	134.581	117.296	108.206	81.4679	103.548	99.2623	108.712	131.911	106.147	113.763	166.903	173.323	164.007	121.317	208.015	88.8634	162.818	139.804	126.8	142.255	202.683	176.167	165.529	105.778	119.064	117.281	111.031	151.72	140.027	118.292	143.459	100.96	119.378	128.347	144.786	140.412	115.705	134.087	113.05	107.127	125.021	117.117	170.799	121.531	126.276	126.364	144.508	94.0604	118.835	123.059	136.643	112.177	142.518	164.236	181.484	155.208	129.227	112.894	121.63	196.047	148.985	104.825	159.405	151.083	113.382	147.529	138.459	148.58	161.134	143.938	116.58	105.574	102.236	146.935	162.87	175.711	113.933	104.328	97.0043	114.822	33.5653	42.671	265.815	265.607	316.77	129.71	142.27	154.444	152.996	156.756	150.606	283.064	191.409	270.429	104.658	85.9662	93.0224	150.238	154.331	163.56	213.754	226.254	213.579	141.903	140.421	214.891	240.977	237.989	214.241	207.37	207.631	204.226	229.761	275.929	223.21	280.537	268.249	257.145	230.98	216.899	221.365	204.211	128.973	134.207	167.906	152.39	178.634	214.897	207.609	177.235	150.84	197.378	179.215	96.9543	92.3321	90.9741	124.821	121.528	129.89	142.456	138.817	137.581	102.964	130	107.359	120.993	118.711	125.225	113.491	112.072	95.5927	85.0031	123.445	49.4244	120.981	101.981	105.211	82.7097	82.2977	85.0812	72.2809	56.7088	79.0754	103.017	104.181	87.7924	88.1762	83.6697	92.1667	126.998	113.355	120.557	106.004	68.531	90.7239	44.107	57.9391	59.2024	94.4595	101.433	84.8406	117.066	115.378	110.531	118.152	114.828	102.464	82.6595	82.9457	81.1345	60.9707	72.5718	70.3513	84.587	87.6997	102.786	75.9656	89.7394	89.0576	73.2378	89.8547	80.2699	105.646	82.7542	88.8688	98.0958	79.9431	101.387	80.4679	81.7905	85.0104	97.0283	145.619	102.643	130.184	133.514	118.271	134.391	331.557	131.753	144.041	134.42	119.106	117.008	168.124	137.304	134.627	136.574	111.039	95.8088	89.1283	121.98	82.1314	61.5475	79.2459	104.468	111.066	122.915	96.4935	109.091	126.112	86.0009	95.9965	95.1733	104.66	124.989	87.7428	119.157	121.203	109.952	122.204	106.698	148.8	203.481	163.788	74.2138	93.0007	82.0893	100.485	80.6835	80.1602	103.111	89.7406	98.9199	73.2339	67.5013	134.797	172.563	125.686	135.955	77.8406	85.1235	65.0694	72.6005	84.5691	136.43	127.099	133.14	100.612	135.277
YHR133C	142.692	114.459	146.457	114.169	115.074	110.954	112.089	123.313	100.22	131.789	128.674	139.975	196.176	169.019	187.977	148.437	147.323	137.817	161.651	168.282	142.95	104.801	102.568	99.0415	152.739	137.191	150.425	163.667	150.833	134.332	133.776	124.869	127.548	107.055	108.02	105.497	148.089	143.857	151.552	149.274	147.956	134.502	116.273	121.917	120.233	124.745	120.322	130.465	181.338	174.688	191.492	77.9245	52.5674	59.3867	181.247	221.364	158.826	83.9706	93.1571	83.1586	188.574	182.161	179.992	118.43	123.822	117.964	142.63	142.207	122.805	143.127	125.29	124.428	129.066	124.132	126.338	120.492	132.403	134.586	112.766	117.315	101.158	133.126	122.593	141.308	134.18	127.386	139.212	113.84	137.325	131.906	117.923	117.812	124.817	121.511	116.666	122.117	140.824	127.181	131.8	128.186	132.358	122.804	135.307	132.765	133.215	118.618	100.131	120.52	129.841	136.471	127.527	62.2596	86.9259	100.17	134.747	125.836	133.749	116.198	111.658	115.991	155.81	177.604	156.748	135.316	138.58	126.222	252.197	304.204	238.819	259.771	231.478	180.007	161.304	168.375	143.183	145.477	143.996	168.643	151.645	214.377	218.461	191.811	218.702	242.924	245.847	242.156	241.552	248.29	179.374	176.827	205.496	193.377	181.834	167.28	141.104	145.867	147.101	168.963	171.028	160.977	226.103	161.03	150.189	165.589	153.33	155.329	208.607	240.94	207.844	154.823	154.736	158.722	151.908	137.216	156.756	311.642	309.087	161.999	146.416	156.056	187.935	176.984	160.965	214.206	237.028	182.455	204.283	214.643	200.167	113.957	105.436	106.674	104.508	99.4891	100.905	17.3019	0	19.2896	123.094	96.8873	107.058	135.132	138.585	137.542	156.298	154.573	140.53	178.539	160.604	152.36	168.667	160.812	149.788	140.45	125.098	140.954	110.793	103.285	95.3881	133.204	135.733	115.294	92.1048	94.2593	95.9789	131.642	114.64	109.411	131.453	109.43	97.1341	114.052	102.726	105.32	114.353	118.778	128.525	110.874	98.4273	104.138	97.6364	97.3362	95.9212	105.134	124.979	120.102	127.626	125.589	122.067	157.374	144.989	134.789	82.8003	80.1454	83.2796	97.3126	84.4923	79.5563	126.529	117.981	122.438	154.813	146.387	135.86	109.994	114.034	114.785	57.6391	93.0062	52.1326	119.406	100.659	113.209	105.265	96.8102	97.9017	120.836	120.797	121.361	123.7	159.268	119.878	135.13	142.468	124.412	80.2861	95.5608	86.794	91.3593	79.2077	71.5849	83.9975	77.5272	108.673	103.872	95.154	104.215	108.104	99.3857	105.339	87.157	102.808	104.566	97.7937	97.9284	110.193	110.072	114.607	108.409	94.8301	106.481	97.3055	106.345	99.7275	113.441	109.041	119.307	108.044	99.9866	129.412	121.241	128.794	89.3371	96.077	91.8401	96.2922	97.3315	89.9331	138.141	150.564	137.822	178.792	175.064	155.64	10.7058	19.8533	20.0352	168.291	183.998	157.665	193.944	200.243	199.072	198.644	188.351	155.732	161.283	162.563	186.598	173.379	161.836	144.875	164.799	154.848	148.214	167.844	138.154	178.187	165.988	139.215	185.571	141.69	142.35	163.445	172.429	159.638	153.083	151.908	159.949	141.109	167.021	149.982	163.591	132.401	134.305	130.373	123.513	144.848	150.112	142.424	146.728	167.601	141.298	167.274	188.167	233.696	159.946	167.052	153.047	154.121	157.109	118.004	127.529	138.957	179.47	198.678
YHR134W	48.3706	53.645	45.8155	83.1257	76.5094	84.8054	67.8581	67.653	57.2802	55.071	57.5974	54.5294	57.0305	58.9344	56.1998	54.6225	59.3308	57.2576	45.4137	55.683	48.7659	77.1548	87.1265	75.2733	55.8422	55.4454	57.8292	49.3961	53.5169	43.754	51.9797	55.8179	54.9175	62.5115	69.7345	63.5511	47.8886	46.3303	54.9131	48.6495	45.3309	47.451	47.9422	49.0976	52.2046	55.1354	57.0385	46.2104	63.0311	59.8253	63.3741	68.9704	65.7646	62.9187	44.5951	55.9858	50.4304	46.2433	53.0802	45.7079	113.891	110.136	107.753	32.3084	38.0216	33.1888	30.1273	22.0376	19.6055	36.3689	43.9218	42.3201	42.7624	46.1349	50.9075	32.0865	37.3939	31.2061	44.2863	36.026	44.1494	23.7794	29.0279	27.9195	46.8719	56.7403	40.5172	33.3296	37.8566	37.5691	45.9951	43.1032	40.4115	44.6059	48.0353	36.186	32.2457	36.8867	24.992	33.9835	32.4128	31.4751	33.3077	30.6258	38.3801	53.1228	37.4922	50.1606	37.596	34.3333	35.9336	64.852	49.3546	30.3658	39.2501	40.6642	33.9149	30.0165	30.8029	25.8701	87.4729	92.6111	83.7722	38.5946	37.6684	39.9584	95.1968	84.7359	80.9392	71.4879	81.8596	61.042	45.2935	72.7623	72.6217	83.1566	61.484	52.3512	49.4694	64.209	66.1988	51.122	67.6893	82.6	91.691	68.5281	76.2414	82.2636	66.396	56.2999	74.3797	41.0994	44.2367	38.7361	47.237	47.7846	59.6576	46.7449	53.8809	38.7988	76.6363	71.0068	68.4449	34.2346	54.2161	53.5209	77.0252	93.2034	74.4012	44.8025	50.2331	50.2204	56.1577	63.666	52.6567	77.8828	82.4089	70.927	82.8988	75.2207	49.0258	52.6131	65.8002	57.5375	92.2764	57.4926	116.458	116.844	116.069	86.9847	79.4321	74.0114	63.5418	67.0348	52.7787	0	32.8194	0	39.476	46.6054	47.6056	33.1646	28.4219	28.7796	38.2542	37.6736	37.4788	37.6164	38.1811	45.2399	58.5842	71.043	60.0835	43.1883	41.7906	45.5219	37.3113	36.4479	40.0395	49.4226	35.7658	45.4402	42.8553	54.2611	45.4711	47.3242	56.182	55.6381	37.0525	48.6628	38.9069	40.1463	34.2478	32.7953	79.4901	63.5646	64.4551	53.5835	45.5191	51.9148	43.0915	35.2554	39.7257	48.5561	53.5262	49.6829	65.709	63.2333	61.2136	48.1367	61.2542	52.9992	47.9961	51.8343	44.5767	37.4021	42.2951	43.3409	33.2556	34.5569	33.9747	32.1257	35.3852	31.9497	23.1005	28.6191	29.0002	10.3893	10.0584	16.1087	25.63	21.1625	24.6316	24.4689	26.2302	26.2176	28.4476	24.5738	23.625	30.2971	29.1706	31.0866	24.4586	21.5434	21.5865	21.1717	19.4712	24.4973	20.4348	25.5355	19.3544	15.1403	19.2615	28.5048	29.2117	25.1675	25.6249	28.428	25.3164	25.8089	25.7308	29.2706	33.324	33.2527	32.7861	36.5204	17.579	21.241	14.7094	27.8448	27.6109	24.3368	28.9523	25.9986	24.168	26.8984	25.0416	26.0151	21.9784	30.4254	25.133	26.9405	41.0484	21.7353	33.2376	30.6671	31.9126	32.9891	54.3579	50.5222	59.0643	83.8059	70.5394	65.5398	0	10.7355	0	60.0688	54.2844	61.4472	65.9753	64.7654	76.3831	69.4746	71.933	57.5714	49.5216	51.5405	49.4876	51.4344	44.0627	77.371	56.8735	53.4884	44.2181	47.4853	56.0114	59.8972	46.6383	45.0751	53.6857	44.0799	48.4267	51.8295	55.2331	56.7898	44.7723	42.8702	54.9765	61.5972	59.6898	45.6981	43.996	44.5917	33.6499	39.5852	37.6526	43.3634	46.9076	44.492	57.6093	51.9637	55.8524	63.5694	63.3183	72.8945	50.5815	71.7031	43.5998	53.4749	58.0528	44.9671	39.11	47.0481	52.5719	67.8988
YHR135C	104.314	99.8509	105.477	192.661	200.842	207.699	103.846	103.508	105.753	137.356	128.255	131.582	127.338	102.379	131.512	98.7953	96.0071	102.902	106.397	103.882	101.264	69.0681	76.7813	74.4624	103.319	84.1662	104.747	127.942	123.3	102.054	52.8356	56.7232	60.1138	81.2614	74.7609	80.0135	94.549	106.012	117.274	118.467	121.756	110.336	98.9732	115.038	112.902	131.88	128.52	138.991	120.747	125.393	139.073	106.273	112.622	106.711	121.036	144.946	114.527	181.229	184.639	175.963	116.373	118.555	126.641	121.381	140.648	122.911	88.1349	87.8443	90.0779	105.865	97.9073	109.514	109.529	107.418	115.877	101.358	94.5719	99.3829	111.255	121.421	141.84	114.786	110.449	110.505	82.1781	94.7048	78.0793	110.283	115.422	117.644	62.9242	69.3918	62.8495	65.609	60.3159	60.7297	117.791	106.794	130.072	106.733	121.485	129.98	112.678	114.96	120.571	156.062	70.1662	166.865	95.5769	96.2697	102.174	260.954	113.138	124.258	86.9078	86.0964	98.8755	70.4676	73.0131	86.2382	121.058	126.927	128.762	99.8464	105.436	109.224	142.303	117.654	112.371	106.283	125.203	131.126	133.325	138.593	139.482	152.1	137.527	142.611	144.508	121.096	108.559	128.198	137.456	133.332	130.946	107.399	100.852	109.318	130.612	122.959	146.503	131.586	110.033	115.642	106.583	116.909	118.62	91.7027	100.106	95.1689	97.1105	79.1334	77.7927	126.382	114.289	127.527	144.384	144.975	138.092	108.782	120.977	117.467	150.217	156.041	146.554	124.734	123.843	143.692	162.061	149.632	112.179	126.366	127.488	137.529	149.253	142.956	119.617	132.327	126.967	191.431	192.656	188.572	67.7231	73.1207	80.0813	665.497	567.185	794.203	139.144	141.364	144.554	130.805	146.441	134.203	108.121	107.92	102.297	184.541	180.074	176.118	72.1275	79.367	72.8326	128.407	119.74	116.266	92.3877	88.3822	105.633	113.149	129.064	142.947	124.66	183.137	106.505	143.129	162.371	139.353	116.834	115.498	102.088	111.836	119.253	105.193	158.592	137.265	149.961	95.3003	117.469	132.061	92.3191	97.0489	104.655	114.864	110.708	117.218	208.673	201.42	188.362	113.983	114.819	113.458	74.7381	73.7315	68.1312	101.302	90.6358	95.8618	78.6507	80.6209	82.6943	93.9165	93.7793	87.4018	90.5187	83.2815	92.9102	353.891	377.891	391.361	46.664	74.0264	84.435	86.5271	95.8732	85.2391	92.6264	91.8492	91.9259	82.8804	114.464	89.009	96.944	88.7923	92.5954	71.7361	75.5909	85.2923	79.2527	65.318	63.8265	72.1647	64.135	76.8862	68.9684	57.0589	68.3149	81.4813	79.5388	64.642	92.5922	93.008	82.9261	66.6288	61.696	61.097	81.4538	75.1831	72.2746	94.0469	91.6447	89.8519	71.1146	77.123	61.7335	66.3892	76.9652	73.9933	82.9021	72.6622	66.9505	74.2718	76.9444	93.8743	89.8821	72.0332	70.8214	65.0179	111.113	142.272	97.4484	141.469	131.554	140.936	223.293	260.818	358.18	121.261	120.153	129.656	130.543	157.314	83.8129	95.7761	106.079	125.792	157.584	155.326	100.569	115.163	96.8308	120.501	132.189	137.211	86.7331	101.709	120.853	110.656	135.032	132.695	141.103	145.985	138.212	109.716	123.699	131.467	120.936	128.549	135.888	106.607	134.209	120.683	120.242	109.018	134.992	122.83	131.708	121.806	134.777	102.534	115.875	144.214	125.051	119.225	137.132	146.265	132.963	145.01	119.313	125.476	116.676	86.9742	103.266	93.6415	139.12	136.05
YHR136C	1.32404	1.25593	5.76066	108.38	89.3545	106.146	5.5712	4.30837	5.59381	8.93669	6.09466	5.16181	3.8798	3.141	2.20589	2.64451	2.114	4.15022	3.27716	5.19349	5.01377	213.673	240.11	250.26	1.30569	5.34152	2.1756	3.90717	4.97317	0.929131	4.70957	1.81266	1.34027	9.97147	8.26684	13.9119	2.22508	4.49138	2.65858	3.95806	3.06505	3.00385	2.92509	2.51122	2.79259	6.24436	1.96499	4.09381	5.65432	4.27928	8.46479	4.17866	8.2558	7.78135	3.67317	6.14854	6.13315	94.0342	79.1	88.1947	3.92764	3.21249	2.78371	5.57575	9.46403	9.03851	5.4593	2.97381	3.82007	5.22405	5.96924	7.06797	5.36087	9.68757	6.21362	5.93299	7.02398	7.01689	6.85555	9.57943	7.59343	232.296	235.026	168.752	7.72143	4.93527	5.61686	6.16285	6.59608	6.24872	9.15551	4.91236	9.58494	14.264	8.89781	5.42952	3.29615	4.154	7.67585	5.21319	7.15549	5.56444	5.23087	6.12622	4.19384	32.3678	25.5202	41.7626	6.47207	5.69037	5.64577	35.3193	5.9623	5.2051	3.78321	1.96498	5.53109	3.65321	8.89841	11.804	4.86221	3.35638	7.51849	3.41593	3.63075	3.52254	8.21449	12.1087	9.33843	10.3841	47.2088	1.99303	2.43788	3.19916	2.32093	1.47974	5.43483	4.33521	7.06422	9.41576	5.17058	10.9813	10.6147	9.26101	8.33008	7.45496	11.9615	6.469	2.35492	1.46041	8.55112	1.198	1.15173	2.31405	3.70017	7.45473	5.08467	2.02645	8.98644	0	4.37187	5.70555	2.58391	6.55164	6.1802	6.13526	6.52224	12.6154	10.5398	4.13888	4.03964	5.47015	5.13275	6.39748	6.05091	10.6841	13.822	7.92449	12.0963	11.3178	3.79462	8.41847	7.53787	4.37848	8.63402	3.77127	5.53662	5.8749	5.43428	32.6968	35.0213	35.0563	4.40973	3.08082	3.6962	0	0	0	2.08857	3.4946	1.065	0.330203	1.27957	0.292983	0.563574	1.55743	3.20856	3.12679	0.617743	6.00704	6.20412	13.3834	10.8275	5.05767	4.12526	2.44212	1.09937	3.94308	1.13811	1.32678	0.614318	4.61111	10.4942	18.3756	10.7969	2.15285	6.2119	3.45276	3.18041	2.09955	3.69299	1.97507	8.7792	4.79256	4.63656	4.27598	4.64713	0.632558	2.5676	1.53215	8.06666	5.7256	4.95451	2.19186	0.305012	1.53634	26.8555	30.4511	18.5889	4.00535	4.67949	4.79306	0.745481	1.77223	1.23954	8.88094	11.8587	13.0507	3.293	6.13062	3.15718	5.54423	3.77182	3.81347	3.52093	2.72948	1.51225	0	0	0	0.446573	0.974952	0.875184	1.12728	2.41684	2.28406	2.41638	1.90298	2.59457	8.55598	1.67808	6.72137	0.554013	1.97663	0.759544	7.32812	9.83864	14.9436	0.763495	1.96904	0.365331	0.831376	0	1.58933	1.9461	2.02692	0.787024	7.50532	4.82899	9.49972	1.90311	1.18748	1.94793	1.67379	3.51776	3.48305	5.88617	2.53783	5.4877	1.49872	1.22032	1.22501	2.17092	1.84029	5.34893	3.55075	1.15366	1.19851	3.18613	4.76829	9.17921	5.88591	11.0783	5.04335	6.35231	4.5164	5.60351	3.09201	1.27098	0	1.77888	4.16063	3.80143	0.589396	0	0	0	3.72135	0.857859	2.56298	1.99254	8.5575	6.2772	5.15957	6.70015	0.457561	0.468601	0.215694	3.22187	3.22317	4.44958	0.501619	0.424113	0	6.75488	6.78204	5.36887	1.81402	3.72067	2.87436	6.24532	5.86769	1.62506	3.88096	2.42929	1.83354	3.13045	2.17298	2.76727	5.30191	7.59967	1.81997	0.969293	0.673365	1.02914	0.253468	1.85658	1.57156	0	3.28627	6.40774	3.79327	5.20234	9.37162	4.58952	5.69998	3.02643	3.31199	2.92616	1.70001	3.07892	0.418941	1.98702	4.75937	3.28499	6.39159
YHR137W	19.805	27.0142	24.3612	85.4134	74.2123	85.5359	21.9178	15.1006	23.6927	11.3123	9.38581	11.0086	49.8953	49.4993	62.453	17.1938	27.314	18.5089	36.9443	39.5733	28.0689	114.267	141.644	134.792	38.0389	41.1437	38.7861	26.977	33.6082	23.6121	28.556	33.6294	31.7616	181.874	139.506	185.062	25.3398	27.9424	37.2127	14.4986	26.2109	31.6741	30.5256	28.4944	40.6786	10.5893	9.2278	10.8963	70.7269	62.7481	85.8831	156.371	253.057	164.861	57.0728	72.4825	56.0926	29.3473	25.6813	30.5683	5.38227	6.1695	6.4556	77.2801	90.9732	93.4171	72.6396	72.9053	104.868	133.264	195.879	164.935	16.953	15.9135	15.7954	87.1403	85.1583	91.8925	142.502	179.265	144.651	147.963	168.27	167.307	180.557	108.133	115.256	137.918	128.206	157.782	63.2391	85.0134	63.3501	69.719	83.772	59.5671	177.202	162.126	171.778	157.072	136.642	147.996	169.714	150.533	159.564	63.2431	52.9848	67.2458	249.922	204.763	229.999	84.3278	119.628	88.4845	147.285	121.898	129.606	108.607	102.594	136.871	64.5539	73.7502	53.553	93.8624	107.302	97.0636	20.2406	33.9808	315.452	24.232	157.135	13.8659	10.2472	32.8559	31.1505	32.8147	16.9666	22.7685	10.9451	29.6343	39.0454	26.854	19.2143	19.3727	27.1496	34.7623	326.027	23.6445	22.4654	22.8003	21.4242	161.89	147.77	135.13	62.7839	71.0637	66.6486	57.8035	106.454	67.2338	46.7422	125.015	113.58	64.1577	62.7656	64.9839	30.7804	28.7335	31.5078	41.5313	51.9934	48.7964	34.351	49.7012	37.5098	35.5092	37.7107	129.001	149.149	167.252	82.9527	68.1475	73.7637	27.7648	29.8674	27.9456	14.4448	14.3055	14.0027	86.2879	88.6276	85.4002	69.4546	63.0258	70.3151	0	17.2398	0	6.50851	4.0521	6.32889	5.36033	3.52381	4.16161	2.20551	2.85934	6.66578	3.08177	1.88027	3.89241	3.49702	40.7361	32.5204	4.24407	7.3459	8.65248	6.45344	6.66769	8.16552	4.80764	3.02737	3.62814	4.51969	40.8386	6.91858	12.4815	19.708	25.2226	5.22437	7.47737	54.3054	4.58031	5.35315	3.33428	15.7703	9.14157	20.3865	3.85073	5.39621	4.88558	10.5695	8.91026	9.96912	3.08615	4.50931	4.89895	90.9808	95.4617	70.9353	23.8022	27.3472	28.8178	31.3349	31.7876	34.4948	22.6957	36.4134	44.9252	99.6587	129.606	145.862	50.4476	45.9223	54.4691	209.576	168.829	225.326	54.574	63.4034	63.4632	57.6071	40.3208	61.2689	15.1408	24.7546	22.1145	32.922	35.5257	35.8512	12.9179	14.4718	13.6389	24.8929	21.7737	19.5959	25.8665	31.471	26.8832	27.4442	34.8183	30.6061	36.1503	39.8765	33.6325	129.978	108.406	141.222	34.9096	43.6285	53.6993	94.4753	74.6979	101.98	23.2898	28.3261	27.0777	175.147	166.63	172.147	111.076	129.591	128.549	79.7129	38.7299	40.4116	51.4651	134.886	139.319	128.381	87.3408	95.4853	120.841	68.0132	33.9041	72.7023	63.4691	65.2345	62.7426	5.25021	1.61385	10.3993	127.157	229.141	148.474	6.08192	5.63925	14.2273	5.66347	9.61558	10.8968	3.32123	4.96135	10.554	10.6193	14.3904	43.3731	29.6131	53.4598	8.79486	35.8165	37.7642	15.05	21.1462	11.3082	150.573	137.866	141.776	4.38211	3.54384	2.43025	1.46226	0.384084	0.785128	26.7756	9.71812	13.2214	2.41991	3.30704	3.13582	70.1327	27.2047	15.6955	12.7847	17.7629	2.23747	3.30643	4.37282	8.0294	8.70045	42.2969	8.9779	13.7774	13.0928	77.7649	30.0791	35.4891	4.57456	2.58486	10.0093	5.7494	5.42954	31.3326	13.8241	48.948	1.39665	4.78644
YHR138C	133.466	194.944	122.055	1147.66	1098.92	1192.08	190.255	115.703	177.164	94.9465	117.461	126.592	109.22	110.62	125.279	66.5695	104.865	94.7221	161.822	179.279	138.042	192.864	185.617	278.706	136.606	154.234	167.25	158.313	136.924	164.925	97.6314	113.671	94.2063	178.29	161.047	170.236	137.969	160.701	187.977	126.808	110.003	137.677	141.742	162.683	161.011	192.959	185.854	190.95	146.154	163.099	175.479	144.212	236.721	280.102	134.208	171.277	143.83	993.353	863.343	934.527	155.904	143.598	134.994	311.545	363.939	285.112	216.445	167.331	124.232	96.3216	69.0909	55.8616	81.4556	83.6781	94.7505	117.356	102.248	79.6839	219.97	217.893	323.615	296.406	278.41	345.863	265.669	499.828	307.734	226.772	196.991	177.263	179.572	195.397	175.353	133.475	149.369	158.553	90.4605	129.661	120.337	173.084	196.237	188.05	114.694	139.606	144.9	190.08	208.222	171.878	112.543	115.015	111.675	456.783	213.543	142.106	141.66	145.118	157.262	221.413	144.116	91.3262	145.314	103.064	114.113	168.182	138.303	226.424	53.2156	102.143	479.348	92.4976	567.572	46.4809	57.3822	128.495	111.865	116.631	130.541	161.239	114.567	104.568	89.4353	76.2473	121.943	88.2092	123.097	70.097	289.812	92.5617	143.682	151.645	144.822	109.429	123.558	113.599	138.071	180.173	130.9	106.861	370.383	101.849	111.289	233.753	303.132	91.2529	94.432	113.123	125.068	142.437	133.714	161.289	189.469	133.05	137.053	193.96	133.881	87.5645	84.6264	235.508	449.403	339.821	59.5765	126.526	130.811	159.907	175.631	127.959	75.8739	69.4198	80.5796	819.697	835.36	907.583	190.449	242.922	222.688	0	115.581	244.894	770.552	579.556	824.474	193.378	181.538	167.026	86.5283	105.939	119.865	454.548	298.142	548.933	54.9289	97.8485	143.014	84.8438	102.698	116.722	115.02	142.197	152.252	182.649	167.944	696.443	556.306	1255.16	540.417	726.625	796.798	1105.42	544.391	650.925	634.642	545.92	660.13	664.829	767.742	497.231	673.155	606.486	423.741	378.366	232.025	216.304	252.619	316.85	294.811	242.849	764.24	723.187	658.58	107.25	145.269	185.154	238.895	256.886	258.567	264.955	301.888	340.9	78.0784	100.424	103.799	181.979	166.732	212.011	91.2381	81.7806	82.2928	195.138	118.077	37.8204	103.57	96.0031	81.0763	78.8702	63.1496	70.4325	35.4823	36.984	84.6018	141.341	90.2296	120.261	89.0082	89.6357	69.8715	129.016	105.936	108.197	74.6864	110.552	131.116	37.7011	43.8926	52.5099	101.363	121.242	102.481	64.9759	58.9172	58.2279	66.5758	58.4652	69.1532	119.276	127.112	142.769	50.2447	33.9775	43.6767	73.142	75.8933	62.9582	57.1926	154.985	141.206	75.6997	32.3862	36.7508	36.637	114.68	99.7188	52.4854	263.235	76.235	118.883	70.729	96.4155	123.924	109.509	23.2426	144.435	135.153	77.2662	128.294	27.1835	25.205	50.8719	80.46	80.027	75.6388	120.046	122.755	26.0258	34.7621	36.6972	45.9451	23.6786	36.6099	36.8741	51.8533	64.0567	155.982	149.19	153.178	122.226	156.796	92.7492	58.7583	66.1124	69.5179	45.4384	64.7437	42.4611	147.164	164.3	146.398	161.563	152.385	88.9837	388.665	169.91	53.3508	49.9207	84.9181	37.002	47.619	50.8159	61.3404	60.854	143.632	92.362	47.413	163.915	363.259	48.864	63.2557	41.4527	37.3003	25.7807	38.1789	28.5893	186.724	156.186	331.382	40.0083	114.558
YHR139C	7.96368	15.5659	6.02181	45.7014	40.0688	44.0349	13.7808	10.8865	19.5413	5.02222	4.85989	8.73606	4.82144	9.23787	8.04105	5.50854	7.56849	7.56431	16.7577	21.9742	19.4188	8.92912	7.82673	15.8427	3.42094	2.54981	3.96531	10.0346	9.7724	10.443	8.04731	5.78167	6.71774	26.171	30.8074	35.9214	8.40066	12.1218	13.4985	10.8211	7.82103	10.4365	46.2495	30.7314	68.0768	9.24719	9.66991	9.83561	4.89523	6.49961	6.42841	5.36593	6.54229	10.1744	5.85798	3.89115	5.17004	19.3504	18.4538	18.5208	17.4085	14.8209	11.5969	122.903	235.627	228.416	26.8658	18.1962	11.1401	15.1978	13.0557	13.6874	10.215	8.66494	10.0184	11.7148	12.049	10.1561	412.156	436.009	821.627	85.1419	81.9333	112.382	511.135	873.093	492.86	115.321	95.1258	110.894	78.5445	64.9122	40.3552	36.1084	52.1777	31.9717	84.2439	172.417	157.04	70.8175	108.002	109.448	89.8391	200.985	230.111	12.4501	18.5427	14.2321	8.69192	22.6443	18.8653	7.31523	24.4509	5.59054	12.0669	21.0409	12.3214	19.9754	13.454	6.91531	16.247	19.8817	13.5403	86.0986	69.2358	208.481	15.5958	5.51741	13.1408	3.43041	27.1891	5.9029	5.36906	13.6401	12.5848	12.8108	7.61976	7.32049	3.55185	8.68288	6.83244	4.49052	5.91147	7.98349	9.02753	4.17335	4.49655	8.20215	7.21861	7.31991	10.2048	5.18582	4.93307	3.51472	24.2786	61.6651	28.5075	8.95666	12.2842	5.55601	9.37447	8.6958	6.52909	3.07859	8.05974	10.5372	6.65707	7.27337	7.60398	2.9014	11.7804	13.029	11.1854	11.4659	11.4527	5.77404	7.6565	10.494	10.3826	12.22	3.25468	6.4252	10.9285	7.73096	7.08148	8.80683	11.2556	13.3847	10.5467	42.0251	41.49	43.2315	22.3258	25.2684	31.3683	15.45	0	0	7.13756	8.49248	11.404	3.46056	2.47795	1.7355	5.52113	2.9569	8.52837	21.9411	23.6443	24.7954	5.3398	3.33952	4.11135	1.57681	2.01397	2.72011	2.88038	2.39559	4.40801	0.755697	1.39959	9.60496	17.6243	95.775	15.4064	12.0985	16.0395	23.2845	5.15264	7.79006	14.5327	6.14969	6.6212	6.98805	17.0423	16.4395	21.0338	6.19694	11.2607	8.09836	7.35127	6.72825	7.43666	3.85227	3.47452	3.0802	19.756	24.3175	11.8027	8.2128	11.8553	17.3102	40.7621	33.2096	51.7737	10.1167	13.5087	13.4861	4.95158	5.58692	7.55261	13.6138	13.7493	15.7967	7.66518	8.08411	3.10081	8.5783	24.9154	13.3008	3.45924	6.07134	2.99088	8.38966	3.12021	4.163	2.7526	3.81527	4.92598	44.509	5.54357	39.5226	5.55368	7.88082	2.76874	1.57135	2.78258	1.80242	2.08735	5.08418	9.65502	1.51529	2.80659	4.70722	4.61112	4.77183	6.81366	5.59613	4.21737	4.16213	4.11904	6.31263	5.68057	32.2231	29.3864	41.9854	1.41992	1.9273	1.78608	2.04871	2.03884	2.60485	3.95678	12.7459	7.1595	3.97127	1.4018	1.45629	1.81473	11.4067	9.00862	6.15273	28.9354	8.64501	11.1491	11.3633	25.9414	53.0685	11.5826	3.66421	8.91616	12.9999	6.38731	9.3997	0	0	0	2.86143	1.30297	1.9464	6.12844	3.34225	5.5775	1.99835	4.99578	8.65239	3.52311	5.70039	5.01591	6.24181	3.60441	4.57133	6.66713	5.01624	9.1276	4.63543	5.94117	0.964332	3.3907	0.87315	3.72133	2.58741	1.1107	4.8336	5.9774	4.59507	5.23019	4.33185	5.84613	8.26476	4.83188	2.17687	0.993748	4.60235	2.22744	1.38594	1.26895	1.79023	3.86267	8.48533	5.96113	1.62676	7.11145	12.3659	6.00097	6.21078	0.78801	1.62522	3.59998	2.58208	4.67644	10.9764	5.23122	11.0318	1.69641	4.12587
YHR139C-A	0.758777	3.23885	4.36937	27.897	28.9563	31.2094	11.4026	7.85599	12.4666	3.84106	9.82325	8.97998	1.51597	2.45459	2.63364	3.24752	2.59604	4.11645	1.04337	5.84625	1.7958	1.07982	8.90115	4.92658	1.40298	4.00859	2.59747	2.03555	2.22657	0.887439	5.6228	6.23276	6.24062	4.00009	3.38395	5.53652	0.910815	1.48495	4.89719	2.06206	1.31738	3.22769	2.93352	3.08383	3.50081	10.2882	10.6978	7.99796	3.64541	4.59816	6.46797	5.44249	10.2852	9.20945	3.15752	3.42571	4.39346	18.47	13.5991	11.5368	15.3466	16.1088	12.5343	7.48906	3.79653	2.98832	7.03935	3.6519	6.56759	10.3631	6.84167	2.53156	3.49113	3.59834	2.73914	6.23344	5.32758	7.68763	4.62207	2.54155	9.3249	10.1021	9.08608	10.491	5.53122	10.0169	8.04723	6.47495	3.78006	1.88474	4.97543	7.0379	6.59149	6.81198	5.54253	7.18046	4.72237	0.541037	3.849	4.20126	2.5629	1.32869	2.30592	3.09776	1.50212	8.43148	5.43498	12.5699	2.44013	1.08701	2.69622	36.8012	10.3726	7.45731	2.71009	0	1.32073	5.23393	5.79486	2.41593	13.9321	16.8303	14.8752	0.772732	2.34079	2.52336	21.5762	5.5366	3.54153	7.06669	7.20989	2.8554	8.14972	16.042	18.621	15.1934	11.6797	6.57637	14.6578	6.74494	3.33353	2.42044	7.09687	8.24778	8.70892	4.88259	2.57058	8.86513	6.44103	9.26598	8.45911	6.00726	1.98009	0.73674	0.706828	2.05391	2.53383	7.54853	6.26342	1.11507	14.7377	4.22809	3.36541	2.05329	2.13725	0.676149	12.3346	10.6969	7.55011	0.912268	3.47253	6.76835	8.95227	7.02697	6.00168	10.3234	7.37746	12.4177	11.2848	14.1	2.87816	6.63359	2.61805	8.62539	12.7822	4.72768	10.6781	9.09027	14.9946	33.5866	35.1223	30.4114	3.50988	1.89166	2.64776	0	0	0	2.99229	10.0134	6.8662	0.473079	1.37493	0.839509	3.63343	4.09076	6.12918	2.23986	1.77007	2.53125	2.46905	1.36959	3.44721	0	1.68864	0.388756	2.36259	0.941537	3.26113	1.90087	0.440064	2.35939	10.7393	27.7122	7.7343	9.76718	11.3719	19.2923	11.1382	7.30515	6.73389	3.30127	3.03604	3.66201	12.8427	10.3379	14.6474	6.79696	7.81699	2.63412	5.0851	5.61259	5.01055	3.58887	1.74795	2.2011	25.4959	20.6891	17.0271	6.37603	7.50879	5.84965	2.13609	3.80858	1.4799	3.0135	3.46089	7.67937	3.3025	3.76427	3.39245	6.17802	6.35748	12.4171	6.1654	3.42169	4.33319	0	0	0	2.55921	1.86241	3.13467	2.15339	2.88549	3.92683	2.30795	5.45276	0.619537	4.08603	0	1.37566	3.96865	1.41595	4.35277	2.47034	3.40242	1.25938	1.09385	3.2912	4.18726	0	0	0	2.78816	3.87193	0.563782	1.95506	2.88269	3.66428	2.72657	6.23806	1.11631	1.19902	3.9199	1.8146	0.496063	1.21198	2.24634	5.01015	1.16556	0.585019	1.55513	8.43704	2.3948	4.16219	0	0	1.14118	2.98878	8.09291	1.48812	12.4707	3.44075	10.7863	3.6573	3.53237	4.13457	4.09708	0.886239	6.37147	6.81246	10.5522	3.79991	30.0587	0	0	4.66511	4.09683	3.67196	2.8547	4.37867	1.79866	6.65287	3.92697	0	0	1.54512	0.384663	3.07854	2.47912	6.82732	4.25336	3.42874	3.00341	1.51821	0.732566	2.16577	2.66529	1.37269	4.81795	3.25416	1.55214	4.0775	5.91673	2.6269	6.72747	8.1722	3.24381	5.59705	8.35589	2.28152	1.3887	1.92945	1.47444	0.363142	3.98987	1.68867	1.64123	1.5694	1.91257	4.15586	4.74304	10.3497	6.86125	14.9124	0.619421	3.65005	2.9346	2.84153	0.73519	7.50267	8.54039	15.1198	5.02013	4.57859
YHR140W	11.5081	11.6959	8.62547	74.585	71.5441	75.9806	19.7645	17.2645	17.5571	8.87711	6.6216	6.18034	7.44511	9.57291	13.0102	10.0854	8.62464	10.901	10.3989	9.67288	13.8127	10.9961	7.71433	10.6743	17.0229	18.1601	18.2342	8.15918	12.1571	13.4595	18.2741	14.4046	12.0652	12.8765	19.7961	18.2336	6.90701	11.5826	10.3748	8.93561	8.94355	10.49	15.6175	14.6996	17.3373	19.1897	26.5945	19.4084	10.0046	10.4055	13.8388	8.0186	16.9364	17.4333	10.0339	11.4516	14.2787	80.5073	48.9115	60.9438	12.1921	14.2102	15.0602	20.7697	20.9171	15.9709	25.081	19.5174	14.2298	12.2246	13.3412	11.1895	8.16924	9.57844	11.5729	23.8193	14.8777	16.4003	14.0203	23.1281	33.3365	31.859	40.7626	32.4426	19.4412	30.6398	20.1756	13.0088	12.8995	13.0675	20.1882	24.0931	29.9913	16.7272	24.2578	21.7807	10.4178	12.4258	13.3432	12.137	13.3271	12.9547	7.49423	14.3185	14.7542	21.9218	22.6952	23.7488	9.72797	6.59451	7.24383	32.2931	22.2096	23.5438	9.39497	8.53947	9.3478	19.9083	17.8289	15.0754	14.0869	11.4606	12.4473	9.2642	8.67825	14.7009	5.09983	6.39785	5.96813	6.4468	31.2429	7.42403	3.7838	7.66085	9.65408	8.88047	4.93141	8.54928	11.0399	5.70644	8.18568	7.16718	8.20082	6.83729	11.8807	8.33092	8.35438	15.7155	7.44297	7.25337	10.6176	11.9001	10.2965	9.89687	9.49505	9.6123	9.88194	9.18404	13.1184	3.86557	8.30226	11.848	11.9584	9.78736	5.55685	8.49694	4.53513	12.1477	8.58825	8.69695	8.3598	9.87941	9.55974	13.2392	12.7147	7.40435	7.23509	21.0628	19.735	23.0652	11.2248	10.4529	11.6285	8.8345	15.0088	6.87765	13.6171	9.92074	13.4951	216.781	214.38	229.821	21.2933	22.9521	20.3657	0	0	0	43.1138	23.8652	42.9773	9.02003	4.17061	4.54734	48.984	53.0187	50.9616	11.8414	12.2725	13.8206	20.1145	21.9591	32.1165	12.8904	15.9154	17.6884	17.0631	13.056	14.6615	5.76597	4.38597	10.633	22.5239	51.0366	15.8757	25.3947	28.9242	45.2298	55.5056	56.6078	38.9764	14.9186	11.8406	9.32286	21.1092	17.2554	19.2339	9.0324	8.56803	9.1316	19.4312	13.4702	19.903	11.0806	10.983	6.48591	107.067	93.7456	66.2166	14.6436	16.3852	19.0665	7.40511	7.15167	8.72152	15.8153	15.5426	16.928	17.9907	20.1179	13.4756	22.7557	17.7691	21.9535	21.8591	18.2164	19.9507	11.6879	0	9.06114	14.4169	8.87748	9.50851	5.8321	5.00152	5.95569	10.0011	9.21517	17.1818	11.7303	8.07401	12.1211	19.6051	11.0444	16.0327	5.62002	6.31878	5.7302	7.82106	11.2057	17.918	5.16146	5.09864	3.94683	3.86625	7.75999	10.5051	11.2253	7.74483	7.03192	10.0429	8.60096	11.8515	5.19574	4.61054	5.70086	4.51418	6.82748	4.13701	4.96244	5.05077	4.56315	8.3113	19.8798	15.7738	7.41487	1.67121	3.72037	1.7308	14.4315	17.973	11.1775	72.8308	19.0847	42.0664	8.04606	11.4106	11.3898	9.66607	6.14459	18.0383	14.0223	7.96519	20.4914	13.0254	0	0	5.34266	3.90564	4.24315	6.8037	9.48711	7.01478	4.64469	5.48321	5.53935	3.20016	7.09724	9.33449	7.33719	9.20815	9.18694	3.8179	5.05168	7.23044	6.05262	5.87273	3.94171	2.14492	2.08192	14.3162	7.99078	9.24815	8.03144	7.54093	5.69162	8.90766	12.8161	10.4643	5.19727	4.16951	4.37836	4.81416	4.73787	2.87515	3.77668	5.33091	3.04899	3.12928	6.25669	6.13296	3.18616	7.78084	8.24247	7.80467	9.38534	3.48941	6.32675	7.62996	4.2217	5.73448	19.767	6.57926	22.0966	4.07886	1.98406
YHR141C	975.381	600.743	946.399	454.525	444.709	445.858	1368.42	1376.72	1324.78	1108.24	999.272	1183.94	1068.45	1033.84	1122.12	1361.38	1318.41	1366.17	1038.11	1183.81	911.02	1098.69	971.383	787.374	1132.62	1026.86	1078.63	1028.9	1070.66	911.854	1418.88	1322.15	1237.9	985.274	1063.76	977.043	914.802	864.589	1086.79	945.416	889.111	925.542	733.546	728.561	624.144	1453.67	1617.92	1521.45	1054.28	979.011	1148.37	951.536	553.572	556.292	1032.55	1530.09	1052.53	370.785	390.141	361.029	1340.93	1271.56	1346.96	969.387	945.793	923.996	1355.94	1357.2	1361.35	1818.43	1703.66	1696.41	1280.49	1234.02	1224.72	1332.52	1295.01	1493.7	806.442	869.554	585.914	1156.55	1086.32	1289.63	967.048	869.253	1010.6	844.515	987.266	941.284	1310.65	1230.47	1335.72	1289.99	1404.97	1324.24	989.636	925.096	1018.3	975.544	999.357	968.373	1051.08	1010.68	1018.71	1663.25	1219.09	1701.1	1084.83	1056.6	1143.7	1871.1	1360.31	1497.25	1126.29	1084.68	1128.95	1717.99	1295.73	1400.31	1288.64	1208.9	1287.22	831.168	850.556	727.248	1721.09	1179.12	518.482	1112.61	576.218	1249.52	1253.24	1264.74	1290.55	1342.99	916.225	962.187	1030.71	822.332	917.827	982.952	1012.19	1123.97	1113.34	989.215	592.744	1082.84	1196.95	1194.85	1248.92	806.77	800.612	759.12	694.728	616.432	677.211	868.853	676.329	825.922	1495.61	478.384	485.731	698.877	709.202	769.223	1197.7	1192.52	1225.99	943.716	904.438	694.282	1237.63	1059.81	1269.78	930.208	984.268	1001.05	733.68	682.538	880.832	864.96	773.014	1525.52	1574.15	1537.53	1078.54	995.291	1103.11	341.809	344.728	349.975	1028.11	849.667	833.148	37135.3	39770.9	33063.6	767.886	776.943	679.723	1114.75	1180.16	1209.26	1220.74	1176.58	1073.63	930.132	1024.8	869.76	1539.68	1078.94	1144.69	1094.16	927.527	979.25	1125.36	1126.27	831.704	1253.27	1268.85	782.694	836.169	290.098	778.199	798.569	657.943	524.791	808.045	747.068	603.824	883.434	642.862	652.054	427.383	593.382	568.477	1085.74	700.944	683.252	1034.42	773.919	772.414	894.9	887.285	1050.66	494.632	526.315	549.873	1172.97	1139.64	1167.99	828.119	860.799	855.226	723.461	696.291	673.84	1254.07	1205.53	1330.93	1201.19	1218.1	1277.75	1393.94	1458.65	1250.82	23920.7	26730.1	23852.9	2443.36	1298.83	1408.5	1238.57	1163.5	1146.39	1227.3	1303.41	1322.63	1146.23	1365.1	1223.41	1283.72	1371.71	1264.94	1130.83	1058.77	1041.88	1351.69	1047.26	1053.75	1729.37	1594.03	1485.19	1029.96	1004.92	1056.78	1252.38	1198.49	1077.67	914.884	1033.04	992.763	1152.47	999.913	1107.23	1224.36	1220.26	1214.31	1022.18	1090.01	994.071	1217.24	1120.56	1326.68	1368.67	1180.71	1249.11	1189.4	1378.12	1326.49	1341.29	926.064	1128.6	963.193	1024.97	1026.89	1010.54	1051.07	1313.04	1015.17	1172.4	1296.45	1064.56	13089	14823.8	11435.7	1218.38	1344.64	1123.6	1697.17	1560.13	1615.61	1414.37	1207.17	835.835	1068.35	1006.79	1053.67	1107.51	888.768	933.824	868.403	840.652	498.729	460.629	595.547	1203.53	1040.63	948.736	1630.16	1571.8	1321.72	897.143	909.187	992.225	850.545	854.37	937.1	519.399	1032.3	787.77	851.48	801.861	891.976	940.452	861.341	821.412	852.5	684.487	885.058	1054.48	842.01	633.017	1359.48	1451.89	995.59	1126.71	1090.34	1030.33	1194.16	747.961	821.63	685.598	1308.45	1656.3
YHR142W	102.188	87.6045	87.2833	79.4353	88.9988	85.6355	158.989	131.445	146.947	101.653	89.5213	91.3295	112.899	122.136	122.001	102.282	94.5386	95.1358	109.88	116.65	94.8543	143.122	121.448	84.4063	94.5119	81.4179	88.2843	101.174	109.134	106.56	130.974	135.64	120.481	107.424	125.174	98.9937	88.599	101.332	114.429	101.815	96.0926	89.1263	77.1309	80.6012	74.4903	141.763	149.994	144.666	133.949	123.366	120.423	141.951	107.979	94.2994	110.669	135.83	103.636	84.4772	80.7539	94.624	127.885	131.934	126.17	82.5545	79.8931	67.6474	60.3021	56.9097	61.5875	110.496	122.143	110.13	88.6504	85.5039	87.3933	78.827	79.8184	80.902	60.8451	69.5407	51.7527	76.0437	63.1254	68.6804	98.3948	73.8448	88.2548	78.405	73.6337	69.2536	110.998	119.143	104.701	110.997	110.193	115.627	79.7183	77.0354	74.3226	78.5648	77.4961	71.2713	70.7342	65.382	79.6708	208.055	93.8551	197.287	85.3382	79.5264	80.849	91.1556	142.926	123.551	88.7335	93.2838	89.6927	68.685	61.027	65.9449	119.602	106.804	111.066	80.7867	80.6353	81.9574	194.34	162.994	107.41	162.167	129.533	101.641	102.366	158.749	190.363	173.533	138.436	124.419	124.916	130.031	130.995	116.863	149.012	182.472	172.913	130.752	115.679	184.685	103.242	94.6305	121.823	117.499	107.187	100.792	108.642	102.154	102.145	107.346	115.415	104.017	190.261	127.154	150.821	104.606	102.072	92.3914	117.721	149.693	116.523	108.194	108.735	117.221	184.508	199.566	193.619	187.328	161.273	190.545	157.083	166.415	101.875	118.807	130.341	124.253	149.615	117.546	164.751	154.306	168.11	69.5934	81.8116	89.0394	90.7387	79.8514	84.9121	15.9374	13.9767	0	83.1987	79.9385	76.5895	67.0488	68.4138	71.1967	78.2773	70.6422	63.9697	91.4147	91.0275	84.2067	74.6853	60.0605	56.5472	74.571	62.0481	72.6987	79.9652	73.5171	64.9963	84.6576	72.0428	73.226	71.5934	57.1261	72.3837	86.6868	67.3174	67.8375	69.2634	65.2733	43.7111	51.5231	40.6958	46.705	94.7282	80.645	94.6528	117.888	95.794	100.246	78.5616	73.6542	66.0276	90.0727	90.3201	94.7432	77.1063	77.1719	76.7743	96.2238	85.341	88.0296	86.0815	79.7599	79.1394	47.0161	43.1465	38.0103	83.4271	77.3911	83.1025	80.3505	84.0551	76.7495	97.4582	91.8908	99.1575	35.3956	51.4028	48.0212	61.7117	42.7708	55.9455	50.8662	52.8236	42.2991	59.6282	60.2866	64.6351	72.3884	70.5932	77.1761	95.0473	74.7907	91.93	71.1178	70.8023	67.967	57.4187	70.3388	53.5757	45.3297	39.0842	42.2074	73.3612	65.5785	66.5867	66.8667	75.4702	69.3818	53.895	54.8849	58.2314	42.8771	49.0526	52.3886	47.1964	41.3525	38.6909	61.2869	60.6092	70.8223	55.7818	64.3557	65.3683	73.1309	63.9865	55.9582	63.6472	75.0818	69.6961	73.3953	65.1824	69.7614	49.9842	55.0095	56.996	62.2031	78.7075	76.3228	74.5549	153.517	126.081	124.804	9.86154	13.7157	36.9102	102.325	88.7085	90.6188	97.6361	101.707	127.166	105.131	108.364	106.566	94.2702	90.9406	83.6696	85.8495	93.8825	92.1887	103.162	88.9786	90.7614	100.913	91.5684	93.0804	92.813	87.4799	120.355	81.1385	74.2186	70.0483	75.8184	70.885	87.7943	99.3283	98.7354	104.011	120.537	65.8691	61.7336	66.4655	86.829	79.9416	76.6844	82.0861	87.9825	77.2324	83.2021	96.6992	80.0268	173.262	134.123	176.359	90.9396	96.7573	67.6691	67.5206	70.9122	62.2253	77.7266	72.9475	101.907	105.399
YHR143W	771.336	552.561	678.215	212.752	268.215	234.608	764.45	685.985	701.241	585.998	572.614	530.321	965.473	1094.72	1014.77	835.895	703.544	646.106	954.793	907.945	776.126	1929.27	1293.37	803.997	832.793	768.218	786.213	950.691	1036.64	938.366	1093.67	1058.81	956.385	861.005	925.709	813.183	1004.63	1001.3	945.709	771.313	712.636	689.551	459.501	451.564	412.267	641.155	597.781	552.824	1089.56	895.786	885.973	726.275	384.062	295.345	959.123	1063.51	829.743	237.597	321.184	280.416	685.91	627.141	628.701	566.228	461.972	438.532	364.3	394.943	393.894	554.676	616.226	601.51	643.07	765.674	715.235	874.976	884.922	778.007	457.103	440.752	294.135	363.276	381.084	316.883	1023.05	724.452	917.046	673.019	660.537	603.219	745.287	665.258	693.05	713.336	632.12	685.873	746.825	597.889	557.467	707.965	658.587	555.278	729.009	625.064	583.032	269.556	572.016	293.856	819.858	784.059	584.897	999.391	690.035	593.735	648.08	828.052	623.858	654.901	722.459	652.958	311.862	331.201	308.127	745.382	682.617	655.715	564.423	825.204	696.466	1000.12	720.256	593.011	542.267	763.579	765.679	761.086	904.469	880.687	1163.35	1173.94	984.999	961.859	800.173	770.368	815.484	819.025	801.2	1059.27	841.591	921.61	843.735	833.919	926.788	989.256	1061.95	911.17	1036.49	794.401	591.784	759.714	629.311	579.82	719.974	1059.2	1099.1	994.718	787.705	728.391	698.802	1310.51	1385.24	1297.92	600.359	675.054	562.48	733.054	733.439	451.157	290.192	371.997	958.994	1147.29	1128.26	625.752	623.767	729.331	819.701	842.493	884.313	138.164	157.826	148.32	634.431	616.348	637.948	30.9948	95.1361	17.2778	56.5597	76.933	60.6023	156.958	145.917	134.579	42.3727	45.2014	51.9382	63.7385	62.1154	53.4575	124.925	97.4344	97.188	95.5069	94.6776	90.0389	18.9683	16.5202	14.435	34.4139	31.0259	98.9034	90.7213	77.2087	93.8905	29.8471	30.9156	25.2497	39.5709	40.7148	29.615	56.4197	50.3648	55.3457	67.3894	79.6401	71.791	35.8501	34.1792	32.6329	39.8186	48.4818	47.4209	48.9451	59.5269	54.6305	123.78	153.383	202.097	716.909	666.788	584.023	43.1586	40.7027	41.7349	87.8043	89.2304	84.467	379.582	405.094	286.436	535.804	667.363	417.995	223.151	235.782	246.752	215.115	374.878	240.148	42.2505	45.6004	42.8008	81.9213	82.1108	96.0426	44.729	36.1823	43.284	36.6614	33.3634	36.133	53.175	68.2088	64.7442	69.3514	71.3286	69.5056	23.9037	31.3486	33.5623	55.4778	45.9816	58.1128	73.2927	84.458	87.0507	31.185	32.1871	33.0652	30.6614	31.8409	36.1466	49.5348	47.1624	54.5604	78.4937	78.102	72.379	74.6649	82.9194	79.8784	53.5804	54.1678	57.2989	54.1454	64.5049	76.8725	61.89	713.472	698.374	647.069	62.75	77.3852	77.9605	41.9131	45.8952	42.4908	28.7549	13.4295	39.0262	409.395	329.792	420.243	33.5625	44.4567	40.3776	33.3794	38.294	35.5332	37.3388	38.2744	33.5676	36.0806	29.649	28.2327	15.3136	24.4489	68.7201	95.2648	59.5423	39.5486	29.0764	30.5179	33.6415	27.7042	33.5362	12.8511	13.9688	7.77298	28.4348	17.9079	22.0346	73.5542	91.8235	71.0231	28.3773	25.3259	21.2716	24.1051	19.7907	48.7658	35.8847	35.1878	22.1075	21.2004	33.2	52.2556	56.8611	51.4687	46.1269	26.108	40.5299	326.159	542.838	517.643	30.8266	32.3712	35.709	32.5045	35.8845	115.749	99.5971	104.131	30.9293	31.891
YHR143W-A	690.209	496.036	618.687	414.029	431.59	426.397	554.52	603.315	589.565	631.4	586.751	590.373	947.447	968.976	1055.47	807.886	748.49	736.297	839.047	892.941	703.649	1134.08	1123.59	1035.15	491.848	467.07	498.421	727.524	888.42	671.404	651.485	620.058	610.351	641.174	702.004	680.415	717.773	656.89	828.921	773.245	756.436	680.815	618.153	642.943	547.225	739.086	790.927	769.306	833.595	737.894	856.232	951.071	982.284	833.533	795.516	1002.15	767.753	253.04	256.966	284.065	777.044	727.26	730.233	537.525	528.306	564.667	481.188	517.987	566.786	623.212	679.798	722.357	624.902	655.839	630.929	560.291	582.682	632.334	589.021	532.365	416.031	452.966	439.986	442.852	566.244	475.564	595.269	629.421	636.062	582.516	716.207	709.262	708.044	713.435	686.025	730.991	710.593	632.418	626.62	681.037	623.182	519.648	674.692	651.897	668.888	877.756	710.709	804.25	655.521	669.535	676.135	394.862	708.74	757.614	594.662	661.852	517.824	608.217	500.806	588.152	644.88	679.009	682.972	607.825	599.652	552.374	390.747	457.942	481.293	618.893	544.141	495.632	431.46	361.103	331.693	335.896	323.302	320.565	321.547	504.817	552.313	593.859	498.98	500.059	451.683	609.705	432.388	594.384	368.405	294.659	305.07	323.482	291.975	250.367	368.068	308.075	341.46	386.144	371.061	328.845	504.612	340.629	306.129	377.244	340.791	362.987	270.465	205.313	298.602	424.269	373.012	350.65	499.706	426.042	459.095	468.247	409.506	485.396	409.115	372.795	388.331	300.338	306.311	315.285	235.551	323.994	450.911	458.146	494.188	299.068	327.789	339.497	960.382	968.884	836.767	284.628	62.4031	237.996	363.794	400.911	382.186	549.518	500.809	503.564	685.382	702.165	660.441	384.525	465.404	391.538	1215.19	1082.66	1038.92	747.447	669.699	651.446	531.792	586.829	407.825	575.669	531.151	489.371	488.284	251.673	463.301	414.899	347.633	299.257	360.417	351.858	352.981	381.327	349.42	303.07	375.588	361.746	440.159	669.05	490.34	430.857	521.401	440.786	354.738	610.462	558.803	681.585	369.387	351.144	338.304	644.895	627.324	591.227	845.852	764.291	820.704	608.661	624.006	593.245	562.528	622.147	539.16	600.499	582.023	455.439	591.12	675.196	595.843	434.593	306.003	367.551	930.615	673.824	573.036	780.679	672.88	616.42	863.759	849.034	766.829	559.613	670.866	646.162	670.847	632.59	719.679	916.392	909.905	867.024	713.809	720.382	541.276	598.439	667.85	610.368	624.862	616.073	524.397	582.772	578.487	588.88	611.06	586.458	780.791	941.38	816.159	813.348	741.887	728.757	602.146	622.751	550.605	531.296	709.956	442.588	596.339	789.189	757.795	782.222	738.009	596.024	567.53	683.726	571.257	628.484	491.268	630.086	629.838	692.579	512.115	601.694	487.175	349.882	463.701	419.928	0	0	0	614.517	610.9	521.729	427.561	386.112	793.691	606.359	502.996	378.812	498.585	414.178	609.653	641.464	534.332	550.558	528.683	541.915	520.591	502.593	495.751	680.162	532.628	519.767	564.582	601.394	500.182	513.65	443.024	393.924	417.714	403.578	445.056	330.283	473.636	440.183	493.79	410.746	478.922	476.606	431.993	556.548	553.414	414.711	549.656	547.872	427.771	344.176	472.363	428.549	681.852	796.101	623.907	569.632	566.448	342.443	319.696	368.253	924.235	477.291
YHR144C	35.0444	38.8616	34.3594	26.4087	27.1759	30.1669	45.6541	42.8835	42.6059	40.2732	42.2501	39.842	39.4572	51.9255	48.6541	60.2469	61.6747	56.3824	43.3349	50.6822	43.5581	30.497	32.3593	28.7375	51.7446	53.156	40.9088	35.3393	37.4348	41.5764	56.422	65.2349	53.1151	51.2655	53.4081	43.0469	34.0464	37.4984	45.7419	36.656	37.0606	41.2897	44.5585	45.9389	32.0713	50.5334	55.0021	47.3029	59.486	55.511	62.7269	33.8165	18.4543	23.6748	45.288	54.6362	52.553	19.3135	20.6347	17.5238	52.6918	49.8923	60.9569	34.1737	31.7169	36.7382	42.3611	41.2559	44.0077	45.911	47.5492	48.1142	41.0637	46.2873	47.5543	48.5785	48.385	54.2309	39.738	40.366	32.2747	35.9903	38.1817	31.214	40.4327	36.6111	35.1419	36.7697	35.0109	32.5644	59.8149	57.7602	48.3657	54.1331	62.4305	53.0849	44.7905	38.8302	41.8383	32.8822	35.766	35.5392	45.7795	48.5481	46.2506	53.2287	39.7292	41.933	45.5657	44.9667	36.9097	83.4553	45.6153	46.9017	28.2749	30.4007	36.1308	45.0226	42.3599	49.1274	39.8111	51.2882	50.2777	29.8691	29.4688	29.9972	38.4524	36.9154	24.0577	43.3769	32.512	45.3032	52.9974	40.4663	36.5705	39.2122	34.927	24.8861	41.2817	33.9371	31.752	30.829	34.6972	45.0391	40.619	31.3313	23.4884	33.4727	37.096	34.4626	29.8515	30.7007	31.5802	26.9275	34.7588	36.5793	30.2036	24.792	23.7018	33.4686	50.0707	32.0308	31.8692	30.7985	24.0433	29.7678	35.0225	36.1551	40.6612	20.4604	20.5122	28.0522	40.2627	37.3574	35.3411	37.14	31.0928	34.3049	24.7741	28.227	33.2587	34.0639	29.6851	24.3605	31.785	25.9192	42.9813	40.1603	46.1814	24.5221	29.0083	25.1088	46.4156	44.4167	42.8887	16.1411	0	0	27.0931	31.885	30.4189	52.6583	54.3645	43.0966	39.4376	45.3489	48.3676	31.4067	42.6401	35.4925	63.1699	50.6647	57.2699	63.8659	64.9451	60.4522	39.1198	34.0999	31.559	64.7388	59.3651	39.9815	33.9705	21.0246	42.1999	44.9221	42.7137	30.0788	23.2146	25.5577	23.1737	36.198	33.578	30.8755	30.6062	24.808	37.0177	55.7075	57.9054	55.2856	32.8707	32.9942	30.2447	41.8854	36.1541	38.0305	32.6537	31.9806	35.106	58.2602	54.5321	49.9435	23.6585	27.1022	24.2911	30.0387	28.0168	23.963	43.2656	37.5224	36.0705	43.8411	48.3737	39.1127	36.5017	40.6043	37.4343	8.96199	17.3532	13.8957	48.8948	45.4832	43.3286	40.4259	33.7483	32.4015	49.6542	46.3816	39.7295	27.832	41.7389	32.7581	35.8675	46.1066	45.3773	33.0378	48.9352	47.076	42.3423	33.2755	25.3911	51.4497	32.2534	40.0987	33.1657	30.8765	30.347	50.0195	54.0215	40.0043	40.7679	47.6723	41.5426	39.8395	39.6319	45.3707	31.1521	30.404	29.8555	32.1052	30.5951	41.2092	38.754	25.5807	35.0115	39.184	35.5142	40.6983	38.6763	45.6815	48.0662	50.1049	43.4138	46.6447	42.5592	35.054	35.4242	34.541	31.3106	39.3116	35.0017	38.6221	43.9966	38.1582	9.98757	0	0	42.184	41.3819	53.1411	39.601	45.6836	43.3288	43.9652	42.9137	51.078	41.3799	42.9197	38.4712	42.9619	37.3033	31.1621	35.8362	36.4564	34.817	38.4395	34.9291	43.321	36.4357	47.2066	53.9716	39.1054	54.4091	30.1756	27.2919	38.9503	49.4255	53.6607	45.0287	15.4091	35.336	48.0838	56.7547	44.3424	55.1147	44.8857	44.5217	53.5843	59.3318	44.9501	41.1795	51.9417	38.0482	27.6969	44.0757	45.538	45.7936	53.9694	37.3315	31.6965	39.207	32.8066	37.3105	28.7638	41.0753	40.8221
YHR145C	0.663133	0	1.27287	3.68009	1.33191	4.46325	0.498265	0	1.16734	3.35689	3.33862	4.6165	1.76651	1.07259	1.381	1.89211	0.756271	1.19919	0.455927	0.464484	0.392359	0	0	0	0	0.636965	0.908022	0	1.16755	0	5.40545	2.26963	1.25861	3.49588	1.4787	1.93546	1.19401	0.865178	1.42663	0.90107	1.15132	0.94028	0.732501	0.898371	0	2.7365	3.93658	4.19389	0	0.893014	0.706585	1.42694	0.898878	0.42361	1.83967	1.7108	0.383966	0.949519	0.396165	0	10.2827	15.5866	23.9004	2.18169	2.84398	0.435274	1.36712	0.531929	1.91325	2.51578	0.498273	8.40732	3.05107	3.59402	5.38621	8.41919	6.20804	2.06726	1.00986	0.444237	1.69781	0.490485	0.467104	0.416755	3.22267	2.57477	2.51174	2.57217	0	0	6.32476	5.53569	2.40026	7.93777	9.20339	7.32125	1.50077	0.945677	0	0.81593	0.373308	2.32241	1.51144	1.80486	0.437593	5.26335	1.29543	7.90956	0.853019	0.474995	4.24144	9.64873	2.66622	2.32761	3.31587	2.46035	2.30849	1.52473	2.02577	0.422279	6.08798	9.6658	6.72422	0.900439	1.59112	1.47019	1.71423	0.32258	0	0.650098	0.600103	0	0	1.14448	0	0.308796	0.523458	0	1.83002	0	0	0.705113	0	0.626795	1.12758	0.266696	0.374426	1.40867	0	0	0.764776	0	0.288417	1.28775	0	0.359003	0.55361	0.253732	0.912319	0.324837	2.57601	1.47805	1.4706	0.512707	0.533671	0	0.32666	0.644725	0.549868	0.398638	0.337202	0	1.67654	0.534019	4.66237	1.55554	1.01803	0.620142	0.704456	0	0	0.263519	0	0	0	0.295125	6.66578	7.35596	7.5603	4.63468	5.70052	6.04047	0	0	0	0	0	0	3.26888	2.18779	1.33349	0.826894	4.40593	0	0	0.975032	1.33915	7.0471	5.0276	3.09706	6.47348	2.7929	7.53171	0	0.368946	0	6.19434	10.2857	11.4003	0.830631	2.30756	7.42316	2.62797	9.28396	8.53817	11.2316	8.64215	12.9696	4.42466	7.51098	5.04436	6.59462	11.3715	4.40056	5.80544	9.70405	10.8615	8.31628	11.654	5.37153	1.61604	1.13195	0	3.92061	0.763811	2.69311	1.21539	3.9307	1.14468	1.6717	1.64058	1.11137	4.97823	4.99276	7.24278	4.38941	6.32426	2.0426	2.88622	0	1.97655	1.54265	1.94464	2.17039	0	0	0	0	0	0	2.23662	0.813825	8.21864	5.17537	6.05226	8.00765	4.03407	1.42963	1.08289	2.23186	2.10113	6.01131	7.63048	6.80607	7.1327	0	0	0	6.21383	6.9854	5.48918	0	2.57074	0	1.46203	3.80686	1.97087	2.13578	8.56571	4.11736	1.19144	1.48684	2.439	2.09576	0.978798	7.53286	4.76888	6.88485	4.90797	0	0.509321	3.06766	5.88945	1.84339	1.25576	2.02086	1.4445	0.500218	0.498669	1.11945	2.6523	1.30054	11.6419	8.41971	4.41874	2.70456	7.8581	13.6793	5.17203	6.97076	8.53813	0.744218	0.594972	1.10698	0	0	0	2.03853	1.07413	3.56568	0.623716	7.65347	2.35791	0.969046	1.90665	3.43748	1.76021	1.8905	6.72352	2.01787	3.09518	10.6773	7.16893	12.5855	0	0	0	4.16411	4.99141	2.69924	0.902281	0	0	2.59166	1.82503	1.72184	3.59301	3.06089	4.72487	1.39758	1.77033	0.569697	0.910239	1.4052	0.322146	0.634735	1.74347	2.70566	3.72932	2.19453	1.67149	1.39693	3.25693	0.244463	1.24925	1.55151	0.541343	2.23297	0	0	0	3.40962	1.65864	0.777289	1.91946	0.66691
YHR146W	218.111	184.724	203.371	151.654	142.512	148.042	100.646	106.824	100.757	225.452	257.475	242.498	301.225	265.412	316.805	230.476	228.756	204.766	271.626	286.094	258.502	251.351	262.338	316.899	204.358	199.826	191.994	283.021	307.989	260.343	177.188	183.033	184.273	228.92	239.31	243.788	264.66	268.327	296.793	234.243	235.304	228.349	190.048	200.736	207.155	169.41	180.571	156.124	332.116	312.193	373.595	193.37	273.614	332.314	312.409	318.702	285.918	141.847	144.567	148.354	175.931	168.712	153.473	191.763	210.855	191.962	214.007	229.699	195.064	99.0646	124.06	125.878	231.403	223.251	241.773	222.964	201.996	209.447	229.001	231.65	228.66	152.933	177.73	175.92	240.852	231.968	255.025	224.903	223.032	229.663	169.689	151.886	168.314	170.144	175.153	174.139	231.383	221.932	220.396	244.094	230.793	212.613	230.423	221.116	221.815	148.117	155.148	140.378	232.426	209.722	222.039	343.72	240.207	251.784	212.415	219.901	197.092	237.381	238.868	226.993	240.557	216.352	195.066	274.779	258.824	251.354	35.458	56.5921	190.658	80.8479	204.582	126.336	110.299	97.5416	102.781	101.803	159.605	174.247	176.181	103.723	128.706	143.329	99.7825	74.9888	67.2349	123.678	191.422	81.5675	88.9186	88.3212	70.9579	228.873	234.875	221.395	176.519	179.136	184.491	176.564	167.974	193.112	91.4373	135.25	137.072	186.244	167.421	152.635	75.8265	56.3893	82.7056	176.314	174.027	183.649	161.262	189.69	167.875	73.7257	70.0184	138.725	165.232	150.73	175.715	113.793	123.357	81.1992	49.784	87.7998	160.416	159.894	152.52	154.846	163.264	166.387	151.181	138.473	154.82	43.3661	57.0466	0	133.561	125.146	122.59	103.363	104.738	111.572	182.631	188.568	198.942	107.875	118.017	113.774	97.4227	96.283	101.071	181.376	194.461	179.162	155.282	156.861	148.472	109.663	104.497	128.059	195.575	169.976	183.24	67.918	67.9725	67.4541	195.473	209.066	203.85	178.508	160.197	165.395	157.146	173.209	166.518	119.027	139.257	130.311	208.61	199.837	207.805	166.898	169.304	164.072	138.838	134.705	122.576	176.236	185.892	183.224	142.382	142.656	149.087	147.884	146.894	160.282	215.11	205.963	218.806	228.189	228.504	214.491	168.619	181.201	187.489	102.332	110.729	98.0003	168.205	205.121	188.748	166.042	160.607	157.601	224.317	223.549	209.611	178.619	186.586	171.314	176.433	157.529	161.622	164.294	181.699	182.973	166.247	169.673	158.864	172.255	168.058	179.894	207.583	197.02	187.476	152.167	169.458	131.896	189.854	199.968	199.432	138.077	137.223	145.082	138.719	157.422	156.916	216.281	203.548	188.793	169.369	197.474	208.868	196.205	188.126	193.907	185.283	259.186	251.393	248.421	122.269	171.547	128.185	164.751	161.538	156.997	73.6575	133.704	88.5406	69.0821	107.722	90.8354	20.1252	12.4402	21.9699	70.9462	56.0474	71.9333	47.7825	50.2288	44.6577	52.2141	50.442	135.11	149.982	119.45	81.8127	119.891	99.1951	85.3269	111.401	115.011	157.965	152.338	159.812	68.8288	83.021	124.226	60.1372	96.4098	101.582	106.304	74.9562	104.208	106.016	105.261	100.949	190.403	117.598	168.539	159.766	166.214	157.126	164.196	146.107	179.328	166.219	184.093	119.6	168.589	117.724	140.149	80.3915	59.9848	124.416	81.8676	118.73	127.376	102.056	111.114	113.655	122.139	101.884	42.0654
YHR147C	73.9578	69.283	69.0429	91.4052	80.3547	96.3439	103.143	100.431	95.4085	80.1005	68.8998	73.8447	92.3967	73.2191	79.2394	58.1231	64.0438	67.7013	73.4339	84.3244	59.7207	121.442	128.157	130.011	59.269	60.9916	59.3044	67.9402	75.1773	74.0496	66.0928	59.5446	57.8201	74.0801	66.294	73.3808	73.3566	81.4072	85.8059	81.2933	78.1687	73.121	90.2083	89.2542	106.201	46.3041	56.9225	52.0996	86.0128	96.8775	99.7271	95.3018	98.0111	105.977	82.7318	77.883	68.2191	99.854	96.0414	102.843	80.6686	86.5485	66.1431	42.7469	41.9763	47.702	31.7808	32.6802	38.9168	45.6726	51.2966	57.7996	46.609	44.2608	48.693	43.584	44.669	40.3332	45.2748	44.9961	57.8867	73.8419	79.8879	56.5139	56.7814	48.4536	50.0479	54.9535	45.4838	51.7382	40.9142	42.8952	42.7783	40.9141	40.2156	42.2589	36.1336	41.3503	41.4924	41.5479	41.3243	45.6327	40.434	34.7141	43.112	42.8241	51.6243	40.6167	47.9218	41.8017	43.3	109.034	61.3899	45.0907	44.3093	41.5342	43.6556	47.8222	42.8873	42.0708	40.8848	43.0319	40.4433	58.6845	52.3369	53.5708	47.4403	71.4178	58.2458	53.2536	94.9949	79.7651	64.483	74.9061	86.0523	87.3377	70.5487	72.8125	72.5909	58.262	70.0542	82.3474	79.7741	83.6087	66.9349	50.3361	50.7739	55.1625	65.874	61.1596	63.212	74.8599	59.3843	57.733	65.8172	47.2915	55.3082	56.7368	60.4266	53.7583	49.9027	47.3126	55.3492	55.0528	52.2824	59.1992	66.5353	61.5563	63.9126	78.9897	77.6412	72.2001	56.4499	54.2377	38.3859	61.4733	54.2807	57.8361	64.3349	53.5405	47.3357	61.6966	66.8028	70.7392	63.6254	78.8973	55.0463	60.0944	71.695	81.6602	82.7625	89.1554	280.816	243.399	276.328	0	20.6075	52.396	81.7798	81.5352	89.3067	73.2282	60.5223	64.1619	73.2319	71.2363	90.9827	86.4608	106.599	107.014	207.336	210.675	193.428	120.095	151.113	163.979	164.758	171.474	201.523	36.09	32.5688	115.498	171.013	100.314	167.174	59.1817	64.5749	71.3068	223.839	247.564	326.896	200.753	189.869	178.467	108.179	163.54	136.552	122.307	101.649	103.421	221.155	206.126	225.607	190.093	189.819	206.343	91.0392	91.3751	96.0911	81.115	92.3606	98.0518	213.026	226.141	223.204	268.863	279.576	283.446	44.5014	40.9692	46.7685	52.2977	47.9738	45.1683	43.9216	52.2553	47.9472	13.047	37.8946	40.459	55.7074	55.4045	43.0631	59.8943	52.481	67.7484	60.0068	65.4129	61.7347	68.9303	62.5085	52.3478	45.3054	31.164	54.2173	57.9553	46.3182	46.2985	51.0601	79.8285	75.1953	46.6692	40.552	41.304	69.3227	71.8738	69.2691	68.327	48.8046	70.6463	81.7719	78.4545	84.2375	90.4783	88.3058	81.6315	70.5471	67.4198	59.7631	61.6265	64.274	66.2187	65.1948	83.9191	70.4317	65.5454	68.4919	56.2036	62.1017	45.4374	45.5085	38.8711	92.2674	77.2264	81.361	85.5978	97.0841	93.2848	86.7606	88.7393	108.487	93.7109	90.8896	107.018	14.54	13.4817	0	113.636	118.507	93.5467	84.5787	85.993	83.3073	91.1804	103.42	69.9207	109.117	69.2097	69.4039	81.3451	65.9561	75.6103	70.2468	57.0543	80.389	94.7366	75.1237	114.401	113.639	117.362	63.0911	68.0801	46.1743	108.122	78.9588	86.7245	91.1181	89.791	82.8135	228.39	144.162	82.7716	72.2123	98.9313	64.1894	62.1834	77.8427	74.4691	71.7684	75.308	87.7041	99.2768	109.471	83.8905	73.9845	73.8519	84.6446	73.096	121.674	114.87	129.982	121.506	116.285	119.888	89.5452	98.926
YHR148W	167.69	122.044	135.556	33.0233	32.159	29.8278	149.845	140.188	143.946	171.029	144.976	157.345	231.35	221.749	252.76	205.888	203.47	187.428	210.239	209.078	157.327	252.982	284.7	261.133	148.818	169.311	149.456	156.185	180.468	147.72	187.508	195.226	183.42	201.545	216.849	198.713	171.946	161.988	159.928	179.198	169.274	151.117	155.623	137.7	118.44	185.323	192.219	188.358	196.2	190.302	200.841	251.632	291.542	262.459	163.299	225.437	165.882	17.1945	13.8356	14.5942	167.99	161.288	165.2	149.282	127.832	169.75	99.9112	153.089	136.42	174.42	228.799	234.378	206.796	215.006	209.008	124.275	132.829	177.484	170.137	139.918	106.29	89.7721	95.1598	76.8165	245.939	158.528	239.768	151.713	151.696	126.769	266.647	218.389	256.447	244.491	249.052	248.584	197.518	190.821	177.771	150.657	142.445	116.029	186.704	192.308	186.785	217.516	212.802	222.521	179.848	196.914	160.319	189.806	178.987	220.083	173.092	189.354	126.407	174.869	145.098	198.547	177.18	192.43	199.756	157.817	155.385	139.138	143.017	131.017	139.899	185.836	154.468	139.604	122.727	100.109	85.7027	82.0811	99.8695	95.405	98.0372	127.986	163.504	153.224	158.541	133.57	142.568	203.012	181.375	217.283	87.0273	75.3494	76.6647	83.5917	85.804	90.1545	116.458	107.268	85.9299	119.628	99.1254	104.202	135.78	162.346	138.669	139.598	101.473	105.861	79.4352	68.5914	74.6804	87.1414	92.0305	74.4983	109.512	124.334	120.613	141.85	140.459	174.265	124.834	134.486	107.006	76.8632	86.5663	56.5083	52.2045	46.1903	130.193	129.401	129.736	29.4747	26.3744	28.9089	297.577	280.486	233.089	192.201	144.477	336.73	43.1279	48.5793	58.2134	136.637	143.769	126.693	217.69	223.86	194.435	46.0828	81.7888	57.8005	380.148	371.061	354.369	207.367	206.16	179.741	140.882	141.026	108.06	141.015	129.838	90.1493	96.8777	45.1628	121.023	61.8886	44.9932	38.8642	62.383	63.878	80.744	48.7809	74.0342	49.4172	53.5657	60.8122	66.4825	128.827	119.814	91.5641	157.296	150.564	99.5938	89.5072	77.5559	119.434	29.8695	29.2346	25.1705	192.085	166.732	162.154	232.013	214.191	220.659	176.952	171.964	193.247	142.397	156.026	94.5952	132.943	130.439	83.0975	136.224	185.112	128.583	243.922	206.635	200.921	233.25	206.059	156.625	251.642	212.673	218.252	329.711	314.672	246.522	146.364	239.503	195.683	253.027	297.719	251.254	208.046	246.707	251.986	214.229	212.068	137.565	267.274	233.595	211.069	230.399	204.076	176.537	157.191	163.912	198.531	195.721	166.357	262.795	276.165	294.674	358.718	250.663	226.745	230.763	179.214	173.593	162.355	198.358	136.208	176.778	228.72	199.611	187.636	181.25	172.068	163.244	201.306	166.765	190.004	170.704	228.184	246.484	276.259	139.202	155.285	171.66	77.7324	122.171	100.707	144.413	228.42	166.923	201.15	206.088	183.793	148.041	168.293	285.674	225.828	235.77	188.412	188.025	128.554	230.681	259.267	261.231	172.23	126.042	153.682	253.694	240.274	186.119	233.809	177.333	195.325	185.177	200.485	198.049	168.87	149.704	139.569	134.143	144.951	148.714	63.2711	115.067	190.855	171.701	152.86	190.427	211.207	197.137	255.956	235.624	174.217	254.039	186.833	135.766	72.0953	172.898	121.013	223.894	241.379	197.858	204.661	162.061	161.314	104.946	135.897	237.283	191.936
YHR149C	42.9458	39.4126	39.2933	13.555	13.8731	16.2188	40.6584	37.7149	55.3762	56.6444	51.7372	48.8074	55.2708	59.1596	64.4685	45.7216	43.7124	38.1837	52.2622	46.5501	47.453	39.1907	36.7472	22.8492	41.5563	44.3449	43.7364	37.8031	38.7514	38.9266	47.1795	46.1536	49.042	33.0705	38.1857	35.488	34.8613	38.9413	40.2673	45.0793	48.8381	41.4842	42.5164	47.0532	44.8648	37.343	39.6751	40.2879	62.5853	59.5683	62.7481	51.9043	46.3521	37.5157	48.1031	43.6946	45.8163	7.68658	9.62115	7.77345	43.068	39.3999	42.9686	25.079	26.7063	27.5549	29.8813	41.683	27.7239	33.1556	36.4641	38.543	50.1886	54.5521	54.358	26.7811	32.6661	36.9006	31.1471	30.2081	27.2685	38.4353	32.8219	33.1975	30.1754	30.0145	30.9877	27.6521	29.9525	28.5351	51.2644	50.1903	49.8203	57.1897	54.6622	55.1186	36.5688	36.7463	34.7001	27.7416	27.7421	29.8928	37.5221	37.0383	32.236	45.4202	36.1445	48.8049	33.4221	30.7616	34.717	11.8465	39.2822	46.7296	45.4793	39.4359	41.3001	17.198	26.4845	35.4835	49.6779	51.8471	49.5714	28.0637	32.0173	25.7867	31.9173	34.47	29.3987	39.9965	37.795	41.3119	35.8303	28.6746	28.2771	23.198	38.7309	36.2908	36.9868	32.131	38.154	41.098	33.0424	33.8947	32.4958	41.0204	32.7961	39.4561	16.4917	18.0594	12.0106	33.7979	31.333	33.88	26.4036	29.7596	29.4441	33.6859	32.939	34.7112	46.2424	45.5874	42.0955	32.2078	31.1486	33.7725	17.9819	22.8079	18.6955	25.1711	23.6941	23.4888	33.3418	29.2668	38.8753	39.5402	37.6897	50.9048	44.0822	45.189	34.4352	29.0122	33.7568	15.4222	15.8694	17.9661	32.2039	31.108	35.8238	13.2567	12.2112	15.9737	51.1535	56.8338	52.8255	0	0	15.3267	12.7019	8.73729	8.63594	24.0981	24.8372	20.7285	36.9594	35.5716	37.9967	12.1702	19.2227	13.6818	40.5261	53.8744	54.3252	49.484	43.9643	43.016	26.5767	24.7131	24.2256	28.5104	24.9693	18.1612	19.7544	16.2729	21.4268	16.657	18.1897	18.8286	15.0439	16.052	16.198	19.5523	20.743	20.856	16.4801	18.9078	17.3341	19.4273	33.0522	28.1402	20.0813	24.8634	23.6916	24.3115	21.2703	19.6835	12.7249	14.1917	16.1854	48.1768	45.5723	42.5729	31.7866	30.403	32.0801	37.7601	31.7863	33.1651	48.7319	46.5164	48.802	41.2108	41.2449	32.8907	44.5708	48.9	38.0908	11.4494	29.5595	20.7112	23.3567	43.0204	43.2901	47.9136	45.3199	40.839	73.8859	70.4423	54.4383	40.7602	55.5348	46.392	37.7362	39.4693	44.037	48.2372	57.4966	52.3013	61.2915	64.1326	54.064	58.1454	61.5999	57.5109	46.7106	41.7747	39.0091	52.0763	58.9811	61.8476	48.2251	49.5897	51.2563	45.8921	54.0389	49.8755	51.9415	51.1043	54.829	42.839	49.3945	44.4519	44.3758	37.3812	45.2712	47.1803	51.3739	55.6386	44.486	30.1469	33.2085	41.9023	51.3728	45.1801	44.4988	38.8121	35.3508	35.3942	43.6724	56.3045	48.7433	26.0866	44.1668	33.276	4.25321	0	3.97977	51.1575	53.7949	46.4149	44.7353	44.4849	50.0737	50.3627	62.9122	33.8564	33.0109	23.6994	63.1371	66.3206	57.9299	42.0991	40.8819	42.5481	59.024	52.9322	59.3428	55.2222	46.8179	52.928	63.3029	65.3076	63.965	30.526	35.113	35.8224	40.0861	45.813	47.3777	27.945	37.4405	49.3466	52.5627	48.8689	47.202	48.66	53.021	49.6599	44.6344	43.2583	48.9284	43.8769	29.6733	34.3552	43.8902	39.6891	62.3163	71.0662	59.2008	58.0125	56.1225	30.0646	28.6444	28.4414	57.0929	50.3168
YHR150W	34.4223	41.7502	31.339	48.4177	51.8306	47.0077	26.6821	29.4813	28.581	38.7991	40.806	39.3079	32.3477	36.4577	38.3457	31.2509	29.1712	29.5249	35.1724	37.3573	38.3991	36.4978	43.751	62.7205	33.3749	33.7174	32.9753	32.1196	34.4151	33.8941	33.9772	34.7387	33.4842	43.2404	41.9435	44.674	33.562	34.3483	36.2955	29.8573	33.7007	34.5326	38.3237	40.0898	40.4438	36.2539	33.2158	34.5144	40.5269	39.7591	42.3317	28.8865	39.1903	43.6304	32.9325	36.6804	34.8204	31.4626	31.9439	32.7048	56.3204	57.563	47.709	29.0059	33.8434	36.6156	19.4944	20.9543	18.1552	27.8731	33.3276	26.7821	26.2918	27.2836	29.8378	26.2156	26.2174	30.8565	37.5025	41.3799	52.9483	21.2338	23.0009	21.8042	31.5173	37.8243	34.6308	31.981	32.0263	32.021	29.2786	29.6562	26.0023	24.9381	30.1131	29.6132	29.0211	26.2906	25.4375	26.8687	31.9391	31.9252	25.7388	28.5137	29.8076	33.0447	28.7049	31.6451	25.8149	27.9698	31.3282	27.8801	30.5245	22.923	25.9495	27.5114	25.8134	20.7512	22.0285	25.1256	57.8743	61.3916	66.13	30.8063	29.6141	32.0244	37.9849	30.7097	36.0557	28.7438	35.4599	29.1841	32.6712	27.7082	32.0776	37.8238	30.8236	33.4765	33.542	31.0998	28.1601	23.3642	26.8446	31.8931	30.7115	26.3744	34.2626	26.4453	24.9688	21.4385	30.2838	24.8261	26.0371	33.5547	29.1505	42.2057	33.2238	27.3309	29.4501	22.8602	38.7145	35.6326	39.1037	25.3516	26.005	28.9765	37.197	40.3454	31.3633	28.2992	30.7179	28.6162	33.8819	35.5542	32.3447	34.4047	34.1853	37.471	38.6631	38.2401	26.3203	34.6028	35.795	24.5351	31.4224	19.8004	55.7447	61.6374	57.4965	44.9305	45.7939	48.0863	23.0345	27.4747	23.6199	8.71061	15.278	0	40.9118	32.6183	39.5346	19.8497	19.3944	22.9562	17.6632	18.6046	22.9422	25.2224	26.4229	26.0526	16.7351	17.1908	18.7754	26.8065	25.8885	30.6018	24.8533	23.1293	33.5503	27.9493	24.6193	41.5448	38.0511	48.6969	36.3498	29.0356	39.1862	43.8179	26.3268	34.0571	36.8274	35.6017	39.7407	37.8386	79.3284	62.6136	78.0765	50.4569	43.7815	42.4304	27.4372	31.5079	32.8681	33.3022	33.3015	30.4693	41.6438	41.0494	41.648	30.6973	34.6218	37.1221	28.7267	27.9996	27.7036	34.4024	35.3727	42.4473	24.5328	29.1363	25.4473	27.932	25.4781	26.1838	20.6029	16.1275	18.2591	0	14.0471	14.9978	22.2563	22.0406	20.2349	19.0167	22.2481	21.241	18.3124	19.6525	18.8852	18.4998	19.0759	17.3492	21.7756	27.9284	19.7076	22.3694	21.0045	22.8079	21.5753	19.6434	28.1557	16.8726	19.7792	21.0271	21.8976	22.1301	25.3741	19.6315	21.9164	21.4008	26.6452	25.7266	19.7164	19.8871	22.0904	23.4271	20.5473	20.5368	22.1536	27.2078	23.1987	30.7357	23.8882	21.7472	19.6671	20.6483	23.0182	19.4999	23.839	23.0445	26.6648	23.5705	42.029	30.4162	35.2971	29.8133	28.445	26.2128	27.5085	19.0694	27.5716	31.9129	24.4144	30.0557	0	9.99509	0	24.4378	22.8462	23.63	23.2904	19.7855	34.3482	34.4624	32.156	23.4504	18.6592	25.3229	16.4848	17.5955	14.5425	24.9996	24.46	27.236	22.918	23.9019	23.3815	29.5143	28.2652	23.3831	21.9062	19.2557	21.7085	26.2545	26.2736	21.9029	27.879	25.4693	24.3646	47.0263	32.1907	22.0915	20.1696	25.9478	18.0441	18.1671	22.357	22.1546	22.6603	21.1058	25.3778	22.6996	27.519	45.8435	32.6028	40.8732	20.3256	19.7656	13.3806	17.8331	18.6535	27.9286	22.6871	29.8224	18.2845	24.356
YHR151C	25.0065	32.9526	23.377	19.3205	27.8699	20.0446	27.4528	28.4596	29.7859	42.28	37.0479	39.1956	30.8142	34.7152	39.4995	30.3349	29.8849	29.8766	32.5326	36.8141	31.0976	39.6356	44.3279	49.2596	27.4101	29.4853	30.243	24.7048	27.2427	29.3343	28.2954	30.3399	26.0519	34.846	34.1413	37.6946	27.4109	27.3508	27.4895	24.4161	30.4173	29.088	39.4487	32.153	45.1034	33.1911	31.6673	32.8296	36.6893	33.272	36.4575	23.1993	35.6217	35.0093	30.9481	32.9328	32.3398	19.5111	22.1852	20.4905	26.0456	27.2482	28.5584	30.5436	32.9657	35.9733	29.3269	29.1875	29.8096	35.2209	40.3922	38.0685	37.2034	40.7805	34.1899	31.2005	37.4986	35.3602	40.2479	44.5384	44.7017	25.9166	32.5918	31.996	37.234	38.7212	35.5047	36.8235	37.5783	40.5415	32.2231	36.9443	28.2921	32.4872	38.6105	31.6467	36.3452	41.7471	35.1574	37.5854	37.0899	42.0844	32.8779	45.0341	40.315	36.1303	34.7119	37.5066	39.1013	38.1834	40.3317	25.4187	35.4005	37.8424	33.2657	28.8893	32.8402	22.4939	28.7038	37.2832	32.8096	41.0898	42.9193	28.5163	28.3323	27.3329	34.0634	38.0957	49.6217	44.6261	60.0296	33.9505	27.2261	31.1409	32.6788	35.4917	36.9376	34.536	31.0612	38.6644	39.2518	28.341	34.8796	39.7004	34.8185	35.4706	56.9852	48.4286	30.2037	27.9596	29.5878	22.8631	26.1157	26.6065	36.4063	38.8302	33.3148	30.1368	36.532	32.2742	43.6987	49.8962	50.1426	30.1588	29.1023	28.9551	33.7092	37.6332	31.7859	33.6656	35.1016	35.6418	37.7942	30.3271	42.1117	36.1788	37.9298	46.4206	49.8687	50.1552	40.0746	31.5968	39.9115	29.3237	31.5718	24.3907	31.5485	28.5696	35.1676	18.8377	18.7141	22.7329	27.8446	27.7491	26.6484	0	0	10.688	14.0246	14.6559	14.7544	19.6987	23.6964	18.7209	14.1813	17.0264	18.4457	18.0345	19.2122	20.9801	20.562	23.4243	25.4256	15.3533	16.8287	17.2617	16.6293	15.8864	19.2264	18.85	15.4582	14.8064	21.1085	20.3258	17.8338	15.7243	19.5145	14.936	19.7825	16.4515	18.6045	16.0079	18.1455	15.3568	19.4888	22.8946	19.8836	16.1854	18.5116	16.0279	16.786	16.9549	18.8696	16.378	20.4381	15.5506	20.8576	18.0178	19.4719	31.2051	32.8644	32.875	19.0397	16.4725	20.969	22.1358	19.5582	21.8755	27.3725	25.5046	28.676	35.1824	30.2987	30.7775	21.6794	24.309	26.0813	10.6456	10.3066	16.5061	16.5402	20.2144	20.2903	28.2597	26.4217	30.9973	27.783	26.3637	22.7406	19.2516	22.0618	19.275	29.2912	28.7811	28.6688	25.594	25.2272	27.8355	21.0468	20.9695	21.2779	24.681	22.0586	24.9391	18.5976	19.007	17.1338	26.0427	29.0129	32.9537	30.401	28.202	25.3342	19.7576	16.9079	18.4421	21.6348	21.8846	24.4924	23.7293	21.9665	26.2071	23.9378	19.5637	19.6601	20.0782	24.5721	24.6237	26.6868	31.3445	28.0488	35.0448	42.2287	38.9751	37.1174	22.6517	21.2929	24.3031	25.873	27.1085	31.0989	24.7032	26.0636	26.9959	11.8638	5.50014	11.1011	28.2764	31.6116	26.7311	27.7453	32.1446	25.2905	27.2792	30.0513	27.3612	18.6809	27.3207	30.5161	35.6164	35.7842	24.961	27.8192	23.8177	41.6868	37.6909	34.1901	26.4134	22.091	27.3601	39.0503	34.8387	33.0808	25.8957	27.1302	30.3913	25.0773	21.6566	27.2417	39.2112	34.2288	22.4479	26.7199	27.5419	25.4599	17.2709	24.6055	28.3816	31.6761	35.8026	31.4024	26.2442	30.3534	50.5092	34.5276	42.6715	33.1267	32.9183	29.2871	33.7256	29.2346	28.9014	27.9026	38.6722	33.6835	30.4197
YHR152W	171.205	161.322	175.266	95.0107	98.9852	75.9721	243.308	219.684	265.319	214.53	207.129	206.169	210.215	217.133	250.286	155.607	149.994	152.819	241.966	221.73	203.936	131.018	132.38	86.7028	126.344	127.42	126.685	220.518	245.404	205.009	223.49	212.965	215.481	147.892	169.898	152.223	174.206	198.812	250.101	166.079	217.585	196.456	202.64	167.118	211.635	221.641	242.976	243.8	313.757	274.833	269.164	180.541	130.634	130.37	246.286	308.01	250.518	112.019	124.903	115.912	172.447	187.063	202.619	166.814	179.914	145.867	227.669	192.081	193.983	282.517	263.758	225.454	264.17	261.775	264.406	206.948	197.426	167.891	199.599	179.556	143.982	231.458	207.966	277.326	131.506	96.1455	107.191	204.411	171.71	224.457	238.176	251.552	249.517	275.167	257.734	268.593	171.407	197.907	220.853	225.72	187.907	215.217	217.074	219.407	213.382	322.888	165.378	333.58	283.234	257.608	282.985	870.497	257.471	357.534	231.311	221.269	207.349	166.844	163.135	163.75	162.381	151.467	160.343	165.347	159.652	152.497	111.376	119.574	121.362	134.271	117.584	59.7336	73.0665	197.832	165.357	172.33	169.512	165.745	160.201	111.153	142.35	167.817	106.449	104.167	87.3339	117.828	117.025	124.279	83.2293	77.7147	79.1529	105.836	93.694	111.629	128.22	144.614	129.677	176.826	145.171	176.172	188.948	147.921	153.277	139.556	153.475	146.701	81.7664	70.9902	86.6816	202.02	194.178	191.201	154.599	181.332	172.983	134.044	135.535	212.06	171.515	188.777	152.34	122.552	134.378	115.762	96.362	98.9009	121.446	121.544	124.438	110.939	119.658	114.57	227.827	241.958	240.551	29.0354	0	0	139.95	157.605	168.717	186.056	198.327	214.509	215.24	216.054	217.515	210.722	174.301	198.194	110.387	95.2313	99.9294	158.879	168.553	160.561	213.936	184.866	155.447	138.042	140.982	128.611	171.256	113.461	142.577	139.494	126.779	116.789	171.578	140.749	93.4342	210.002	172.391	183.584	117.788	130.903	129.199	129.731	126.15	111.259	153.626	148.379	133.02	164.902	156.452	135.77	96.975	112.368	111.688	115.663	119.573	120.396	155.976	146.448	139.58	102.867	72.4003	74.8365	143.813	163.868	152.075	214.172	206.523	205.136	204.354	205.976	178.707	112.849	78.0396	112.483	195.412	166.14	178.367	196.924	177.295	182.68	162.777	144.053	154.414	236.896	252.549	242.286	222.5	243.739	250.735	192.317	197.843	207.002	133.048	105.945	87.9083	130.994	129.224	134.056	125.653	113.399	130.072	163.303	152.312	161.132	141.782	123.379	153.795	123.623	120.493	143.708	142.022	151.4	148.026	151.868	149.781	140.216	138.806	142.145	160.028	165.021	172.555	164.21	183.823	174.046	173.533	168.403	81.3137	153.829	95.2941	112.493	96.736	105.734	97.9531	112.563	84.7967	136.406	120.851	135.515	35.9323	0	16.8111	126.869	106.028	118.76	156.122	146.56	87.6175	101.399	80.5856	106.967	113.962	96.6	125.073	95.2225	84.2493	97.722	117.125	111.075	66.4203	66.0615	68.7433	80.7758	82.8383	86.1483	133.906	145.228	121.994	78.8742	82.1701	72.6173	102.089	126.067	112.883	103.467	110.935	100.522	112.884	97.0638	142.546	134.354	129.571	113.044	101.432	90.8017	89.3938	108.53	94.3623	166.02	151.053	171.897	116.252	112.136	103.988	110.395	114.47	81.0771	97.1764	93.7378	140.275	135.919
YHR153C	12.6895	9.59178	13.9547	6.0518	4.24785	5.0414	19.9631	9.67759	23.0358	58.6603	61.3199	50.7954	13.7326	15.3936	15.4154	12.4461	12.2105	11.9517	12.8141	14.7211	13.1391	5.64326	4.65186	2.86077	13.6867	13.5219	11.4027	10.6381	9.5418	9.27575	24.6838	24.1585	19.8195	15.2308	13.4848	14.1779	8.33006	11.8995	12.2279	12.9319	8.49126	12.089	9.4176	11.2816	11.7615	17.5328	14.1242	15.6047	15.2411	12.5493	14.7886	18.2036	10.2129	16.2121	7.97577	13.0438	14.6949	4.54242	7.81779	6.02931	32.0814	30.0666	41.9834	6.00128	7.93647	11.4527	8.584	6.67985	8.00871	15.0441	19.0696	9.52578	97.0639	104.236	95.9113	2.96153	7.42469	8.03531	7.24666	9.82903	2.03055	8.50585	3.91053	9.47017	9.63562	9.23812	7.50998	8.92117	8.14898	9.84987	30.0208	22.0686	26.4101	21.9535	24.3314	25.3301	10.545	6.78607	8.62087	10.9782	12.5011	8.67987	9.64082	10.2532	8.89698	19.8288	10.0705	18.131	10.2019	9.37339	9.58173	12.0205	10.5228	11.1351	13.3135	5.14943	17.9459	3.95102	8.78256	4.54534	16.7465	20.8584	24.1261	8.48064	5.70886	4.68885	12.3011	10.2237	2.26215	8.55254	7.71539	10.8189	7.90985	10.7791	10.4267	10.1561	39.5974	37.424	41.4024	9.7357	7.35574	10.9629	8.12429	9.18302	10.4514	8.29304	5.59757	6.94955	7.6941	4.84252	1.52443	9.71742	11.9005	12.321	6.64915	6.4404	5.29685	10.0141	6.54669	8.74123	20.9883	7.36551	9.67343	6.43847	2.87217	3.35696	4.10213	6.16863	4.43901	5.72116	6.85588	5.5851	12.0306	16.2862	12.5462	9.48799	10.1462	7.97303	8.00389	6.44772	6.18378	16.2309	9.40655	15.1624	5.38722	4.76501	19.9303	22.5218	24.8654	10.1621	13.3732	3.85295	13.207	14.8291	8.99441	0	0	0	5.47333	5.66921	4.78449	5.93369	7.18554	9.21351	6.54058	7.19107	7.20718	7.25761	6.93797	3.70402	4.90336	4.2946	5.85506	8.57034	5.9569	7.51726	4.5273	6.6428	6.17812	8.69241	7.12948	4.68559	11.0005	15.2069	4.893	8.32832	7.49348	6.46309	7.14394	6.51266	5.27883	9.61232	9.06672	8.61216	9.48903	8.40423	11.5984	7.57798	6.48835	6.42424	7.73102	6.09206	5.01895	5.39232	4.33914	5.29149	2.90716	7.28661	5.70423	7.33084	9.95062	9.96882	7.25627	8.79099	5.56857	11.5492	13.9764	11.691	10.3556	11.1478	9.16018	10.378	8.80463	9.86381	20.5044	20.4368	5.94452	14.096	13.6471	32.784	21.0653	16.7897	13.7611	5.06425	3.92079	9.23495	11.7601	10.5438	14.57	11.7448	8.16694	7.66869	13.274	16.6499	7.39315	26.1434	21.3378	21.7196	13.4341	13.2688	15.8653	9.95981	17.6787	16.065	14.2799	16.4411	12.0802	14.5598	14.764	22.1593	11.0433	11.5585	13.4182	23.8116	23.4124	25.1308	20.4807	10.451	13.7941	13.0919	11.2691	13.7582	8.39821	14.3302	17.2715	14.7431	11.2294	14.9563	5.66578	4.46278	4.22946	3.62932	17.7746	12.9469	13.0356	15.4378	18.4606	21.2991	35.4485	8.80004	49.5032	12.0159	12.9862	16.1077	0	14.5657	0	9.57803	13.7027	13.2199	8.95142	5.94971	7.28503	11.3964	15.2781	8.9075	4.91207	5.49099	10.8556	6.23443	10.9202	17.8402	14.4486	19.8902	8.19692	4.28457	4.7856	5.6593	13.9291	11.1195	10.2515	8.78679	5.47538	9.49243	20.19	11.1544	9.37563	19.5241	15.4457	3.76083	4.89622	5.96177	5.98745	5.88207	6.35712	7.21174	9.73074	9.11939	6.86183	7.21768	14.1934	10.8595	13.8103	8.77118	13.1479	14.2879	8.09294	11.6361	7.23012	5.30365	4.61064	7.99883	6.61232	10.3808	14.1018	11.1666
YHR154W	40.1195	36.0988	36.1118	10.2225	9.86603	14.1061	36.1519	34.2197	40.6406	45.0072	46.1047	49.1914	53.0444	57.8804	63.7817	27.8036	21.1756	22.3849	56.9908	51.1448	44.7725	12.8449	14.2364	11.3752	35.2401	35.7408	39.398	45.3638	44.3235	43.8201	53.3447	52.5042	47.3612	28.6329	32.3672	30.9135	37.7661	40.2789	38.9947	43.0511	45.6692	50.8796	46.6359	46.1164	42.6877	30.6662	30.7272	31.2729	58.3296	48.8181	56.6053	36.6776	25.2685	28.9467	44.1522	42.1521	47.1851	7.49065	8.93572	8.5889	36.511	37.5979	38.119	30.1073	27.0178	26.1164	16.4054	16.2534	13.9242	32.0343	33.5504	31.2202	43.8676	51.1649	51.0028	14.6923	16.8422	18.3182	33.5499	35.0454	30.0701	23.2708	19.9298	26.9964	24.2297	29.0091	24.3918	26.0075	27.8511	32.3027	40.3643	40.39	37.1241	40.2952	41.1193	39.7439	36.9773	31.365	42.6085	27.4243	29.201	32.9008	37.786	37.8519	35.9798	32.8082	18.9996	33.7865	28.6709	28.5525	27.7003	14.6518	25.5957	33.621	36.0535	31.9846	34.7557	11.972	13.6739	14.3106	33.4613	33.8536	31.4793	28.1137	27.8826	27.1169	19.4279	25.2688	11.578	19.6474	11.8354	14.4183	14.4145	24.5745	24.0555	24.0861	27.656	23.3444	28.2976	22.2378	19.6021	31.8084	9.45113	8.07869	10.9313	29.0699	15.3515	19.7214	7.56508	8.53337	8.63914	20.8613	23.1054	25.0753	20.694	21.979	21.0679	25.2886	20.6792	26.9615	23.4345	17.1071	16.4053	25.8632	26.8318	21.1746	9.29166	8.73961	12.9219	19.8433	18.1714	21.6199	23.6267	20.5894	23.7975	21.4318	25.2245	20.6369	18.7464	19.374	24.4084	19.4419	21.8317	8.71838	6.04596	9.18168	29.0924	27.4623	29.8492	14.3332	15.8835	14.8103	30.8109	34.1664	34.3888	4.71723	4.1369	15.7775	13.802	11.5872	12.5941	15.6191	19.6709	17.8123	26.3443	23.6174	27.7129	14.3552	19.8096	12.9781	14.9609	18.7523	18.9548	47.1065	42.1418	45.527	20.2272	20.7543	21.4151	18.8276	24.144	20.2075	19.9392	19.1958	21.9384	18.8691	18.6766	14.7469	15.9288	17.9429	11.5833	20.6082	24.6803	20.8471	17.4593	19.6684	21.8092	24.9048	33.1313	29.1171	19.8414	22.5971	25.6656	15.7696	18.6709	15.7312	8.28265	10.8313	11.4892	16.3145	15.937	14.6701	23.4392	23.2995	21.9295	30.1731	27.8939	23.6682	35.3218	32.5932	38.6526	16.0264	16.6683	16.6396	43.106	43.4793	32.242	18.334	25.3574	14.2136	32.9901	41.8668	32.3875	24.0995	21.9674	29.2978	39.6123	32.0873	36.9987	38.8344	41.3805	36.6022	24.5871	21.7244	19.179	39.4009	42.0544	37.4217	34.9992	38.5338	38.8817	29.7254	27.4212	30.7344	30.486	32.1938	31.3696	33.6504	35.9984	35.7346	28.5947	33.1511	31.4903	42.4973	50.7343	53.2146	26.5419	28.5986	29.6114	28.4263	31.0686	31.1879	25.6216	35.6388	37.7194	39.9681	26.4826	29.5685	23.8807	14.2211	16.1103	17.7741	47.5307	31.34	37.6411	37.4813	39.7271	42.9881	44.2496	38.3392	72.8009	21.3756	26.7737	28.9864	2.91887	2.70642	0	21.1619	22.2384	28.3669	14.8306	17.688	15.1081	15.4688	19.3631	29.7278	30.6407	20.1653	38.8844	18.4598	33.1528	30.6013	24.575	26.7692	36.0347	31.6673	29.9128	18.2548	17.6733	21.1941	22.9246	24.7531	23.927	19.9414	21.7314	24.6478	29.8328	35.1436	32.8991	13.3159	19.6212	24.8451	32.3641	31.0081	31.1408	38.3662	33.1906	28.587	31.9702	25.8466	40.3014	35.8545	28.3583	21.8387	28.7049	24.5828	28.0897	25.1652	22.3495	21.3253	19.3827	12.2688	16.1564	13.4154	29.2185	15.3389
YHR155W	34.8655	37.5181	30.4011	35.4994	37.0989	35.0531	27.7893	30.5802	30.9324	32.4676	32.6038	30.3513	44.3008	49.0199	51.8378	41.0384	40.8608	34.5244	47.7658	44.2099	41.9799	30.154	30.7052	28.7195	37.7539	44.437	39.916	43.2783	44.7676	42.392	36.114	35.9969	29.5325	31.6251	31.3202	32.0929	39.0383	46.2842	41.0265	37.6037	39.2777	40.2415	41.6333	41.9274	44.3096	43.0002	35.4008	38.2167	60.3251	53.9125	55.4514	41.4497	38.5131	39.8683	43.2409	46.5479	50.1533	43.9467	41.1979	43.6531	30.1722	33.0077	36.5451	45.0375	52.1832	48.5945	38.7193	37.3411	41.0799	42.4829	46.7022	43.7018	42.7775	45.0221	41.3167	39.6572	42.0773	44.3868	45.6641	45.7239	48.4961	41.6505	44.5045	42.5724	43.0096	45.0248	44.3603	47.0714	43.0632	43.102	39.8446	40.3789	39.4631	40.6391	44.1815	38.8878	42.7225	42.9448	41.458	44.0051	47.0985	46.5484	43.758	45.3498	43.3028	50.8103	41.9361	49.3977	43.6102	42.9107	45.4035	32.0761	35.6778	41.2887	39.9955	39.6649	39.0422	28.838	37.9547	35.8178	39.5344	40.7323	42.1468	32.4334	30.5265	35.28	44.3175	50.2562	20.1791	41.4505	26.7578	33.0427	31.0832	31.0008	31.4022	35.0126	28.2821	25.8465	30.0936	37.6707	38.6149	32.4983	40.8087	50.1304	52.3244	28.0699	18.381	43.7151	34.8573	42.0127	43.6406	30.9606	32.255	34.3204	30.5644	31.3892	30.5544	27.3442	23.8509	24.4389	33.6726	20.2985	21.6722	30.5061	34.7764	33.7579	49.2153	50.6592	41.1826	28.0227	30.4952	38.3742	33.6301	34.0751	33.8299	55.5778	55.8249	25.8199	28.2049	24.2809	33.7188	37.7377	38.7147	34.2719	49.6862	36.663	30.4641	32.1939	30.648	35.8261	38.8072	35.2877	27.3251	28.1199	30.7519	4.11078	3.60506	0	43.9323	39.6841	44.7392	33.4273	33.392	32.6077	31.8399	33.3579	31.7356	41.4336	37.9334	37.399	21.8546	27.9312	24.9411	19.0084	18.8979	17.8632	38.0192	31.4714	37.4619	29.3962	33.2172	39.412	44.8572	44.2432	40.4405	40.1077	50.7095	43.6183	41.2145	40.5449	29.8755	43.6599	46.942	45.4369	35.2638	35.122	29.3721	23.7353	36.7709	33.5841	38.6496	38.5803	42.0821	32.3057	31.136	31.0683	41.581	38.9731	39.9747	25.7635	26.5055	28.1293	34.1334	34.0283	31.3829	27.1158	26.1716	27.1803	34.7332	35.9948	36.1236	39.5083	35.3184	39.9288	33.343	32.4295	35.2472	11.4121	19.8877	19.4641	18.4621	33.0566	36.1286	28.8368	31.5474	31.1249	38.6699	34.5605	31.9276	29.174	33.4158	32.7115	31.5684	29.3559	28.8225	23.1517	26.8998	25.6304	37.9974	31.153	26.2206	29.7341	32.6081	29.6734	28.8317	30.1437	32.203	28.828	28.8823	29.0144	29.4177	28.4573	28.7171	34.1422	33.7868	33.3212	24.8928	30.2551	29.1311	31.6764	33.9786	34.1091	34.2153	33.199	33.7213	35.182	34.8268	33.5651	36.0202	33.0596	35.8255	36.3091	31.6827	27.9515	32.0604	27.7586	28.56	30.689	37.4052	28.3106	36.1959	38.8044	27.7388	36.6215	7.63086	4.71697	0	36.4033	37.5108	36.3551	36.8997	38.9798	39.3832	39.6899	44.4552	37.0284	25.7357	38.2052	29.7189	22.8273	24.7848	44.5771	32.1363	36.6164	21.4336	19.8877	20.209	45.8911	35.7321	34.6155	38.6444	27.9503	30.7018	38.9587	44.4725	38.9846	36.4978	34.4126	33.9155	23.5124	24.3196	23.6093	25.6768	22.1779	24.985	24.9525	26.7853	29.6275	31.4155	28.8719	40.2669	25.4018	36.6101	25.4458	34.0867	44.257	30.5326	43.5202	29.9771	24.6982	29.3956	32.8364	31.6383	32.9398	34.8611	43.2005
YHR156C	30.7783	33.695	27.8364	47.3568	46.3254	43.7846	43.1226	31.8321	45.218	46.8587	48.268	60.7361	32.6727	34.4363	34.6991	33.6752	29.163	33.8973	34.2079	35.6604	30.8077	46.4352	43.5952	59.2667	20.3961	16.7824	18.3788	33.2136	33.0029	31.3961	28.4669	30.8897	23.1324	28.9307	33.2838	36.9794	30.2786	32.3059	34.85	34.4322	29.464	31.0085	33.7423	37.3074	33.7086	30.9682	34.6875	31.3851	38.9129	36.6175	34.3978	67.0591	77.4801	91.506	31.7789	35.2244	31.7566	32.97	29.5857	27.8134	58.3502	65.6228	54.3878	24.211	28.1201	26.4305	19.0836	19.1198	19.8633	24.5824	32.6902	29.6482	42.1638	45.6222	44.9027	18.6654	31.2329	26.3318	28.5457	27.1297	35.0755	13.8645	14.1816	14.9799	26.0539	43.8481	30.8539	29.9805	21.6162	22.7053	23.4512	20.3913	22.7835	19.9099	23.3274	25.1842	22.2585	22.9361	19.7884	22.4943	24.2311	26.34	17.7576	19.6827	25.0442	29.9393	28.6311	36.6497	19.2004	29.3396	26.6427	13.7492	26.6106	24.2058	20.994	25.7579	22.8254	21.9931	19.971	17.5364	39.0916	32.7045	36.6066	19.168	17.927	23.8572	23.3306	35.0099	28.563	29.833	34.9731	19.3765	28.9389	27.9575	31.7422	31.3587	39.8227	42.3425	32.783	25.371	30.8393	23.0072	29.6838	31.4978	29.3154	28.2002	27.1783	32.6906	25.0697	25.6162	27.0445	8.81166	9.15913	11.01	24.2519	26.9357	22.3141	23.7303	22.4985	18.9311	26.4069	19.1706	26.5837	15.1188	17.4132	22.0651	23.3691	24.6366	21.5876	25.1797	20.8284	18.7955	23.6952	26.5561	21.1516	32.5705	36.1187	37.0066	39.088	33.3272	20.2868	23.6341	28.2457	19.0122	21.001	12.7709	49.8733	44.2557	46.8746	48.2519	43.0001	45.1104	31.8998	37.308	31.6955	0	12.993	16.5178	26.2373	24.4314	24.431	22.7966	18.1711	24.5796	17.2378	17.5801	20.7961	19.1275	22.4036	17.7558	30.7234	28.6825	25.8894	28.7293	29.3555	33.6725	21.0162	21.2495	22.6271	28.1172	23.7557	30.3663	25.4165	36.7653	28.0579	29.1613	29.1032	34.5489	25.7863	30.7983	27.1387	22.8697	23.1487	23.5936	28.3632	24.0555	30.4584	36.4843	30.8526	26.2433	21.2894	21.1995	18.7198	29.2793	34.2517	24.5697	35.3449	35.8016	39.5469	25.0853	28.0534	24.8217	22.5845	21.4889	21.5744	21.5472	28.0193	24.7448	17.2665	20.4735	25.3489	21.2646	23.655	24.0856	24.9574	20.275	18.1714	0	7.96416	0	24.7816	14.9102	19.503	19.5384	16.7206	19.162	19.181	17.9605	19.2729	17.2907	20.5306	23.3554	36.3114	29.7972	27.7122	23.921	22.6809	21.5092	17.3477	17.2074	17.2402	13.8043	7.17697	18.4031	16.6668	16.5323	22.1809	19.5276	20.0453	14.2089	21.4128	19.89	16.342	16.6385	16.7372	14.8041	17.2473	15.1551	23.1222	19.2094	16.8853	16.5933	20.0783	14.4741	11.1018	13.6814	16.131	17.4563	20.5346	19.012	22.6768	20.1209	23.944	24.4505	23.2331	19.048	19.1959	16.3928	28.4619	15.1362	22.1525	16.1022	25.9537	22.0194	0	0	0	11.7888	14.119	16.1762	14.5832	17.6277	27.9768	19.8394	17.965	23.9918	16.7899	23.1849	18.536	21.3602	29.2717	18.4113	20.5701	12.9669	19.1342	21.8552	17.762	16.5132	16.2575	11.6176	21.7262	18.3607	22.4855	15.8273	17.8329	18.3267	19.3779	25.9922	22.7542	26.2149	26.3337	15.4077	14.0825	18.144	18.3245	21.2646	23.7286	17.9399	19.021	23.1664	18.4324	10.9198	17.3587	33.6126	19.5307	28.3712	17.1912	21.151	14.9595	12.8756	19.2831	18.8548	19.6799	19.5302	21.722	14.1968
YHR157W	9.48679	10.0214	11.0362	16.7514	15.8787	17.0915	17.1724	12.756	12.6515	60.3935	67.3015	61.5407	12.0615	17.437	11.6743	15.9951	14.9994	17.4156	11.8591	13.8939	14.543	12.5801	16.6635	16.4877	10.631	14.497	15.352	13.8818	9.36376	12.1041	23.6465	20.6624	23.7348	16.8872	15.8658	17.3054	8.54076	10.1268	14.2248	13.7696	12.7275	14.0631	11.9081	12.2679	13.074	16.0152	15.0391	12.4238	13.5812	11.3237	13.5545	19.7952	37.7013	36.9119	13.1592	12.5155	10.237	11.4228	11.8503	9.67858	36.9214	35.638	46.3017	7.66094	12.6373	15.2845	8.44551	5.53439	6.5317	15.0507	17.1727	18.1276	65.8697	73.6185	70.8285	14.17	10.0923	15.7953	13.1337	12.9994	12.1444	4.46529	6.6824	6.2331	14.32	21.4311	13.3932	9.70116	15.0376	11.7822	16.1942	19.9984	19.9786	14.1947	13.5444	7.82134	11.223	7.37938	7.81217	11.6727	10.4383	8.30612	10.4837	12.6168	8.8212	19.1666	16.0053	11.7155	8.32043	12.9728	7.04847	22.4829	19.0715	10.2924	9.54898	7.99951	8.25634	10.9064	10.2091	9.61089	27.9759	26.7813	24.4864	10.6859	5.76456	10.9943	15.606	13.8445	13.8651	5.91838	14.8288	12.1705	5.29318	9.67491	13.228	11.6465	41.6979	51.4929	52.1623	14.7852	10.3143	10.0874	17.0931	16.9149	20.3473	8.32442	15.5827	21.0684	6.1008	6.45499	9.11742	7.15306	3.00079	6.48975	7.02965	6.30315	8.63995	10.2297	13.6449	7.60439	18.845	16.019	15.3006	6.50129	9.54339	12.1042	6.16013	12.9967	6.25738	8.8136	8.77094	8.09788	12.7191	11.6332	16.8645	14.5659	14.3433	19.1549	12.5974	11.619	7.45141	6.85438	13.7626	10.2494	8.67019	3.64633	26.0075	27.361	28.6782	22.3524	20.2453	14.1406	8.37768	15.7673	10.5332	0	0	0	8.9278	12.3298	13.4406	5.37707	2.86506	6.20228	9.86563	5.28364	6.31339	4.32795	3.77228	3.16475	11.5061	13.2319	7.10162	3.03431	1.19958	3.53492	5.14691	4.01311	3.47498	9.18234	7.50274	8.31331	9.76512	11.5493	8.32822	13.7308	9.55359	16.0242	8.91945	10.501	10.6607	8.84463	7.88755	8.58471	11.3254	10.0094	10.5944	5.40785	10.4528	5.48894	5.51706	7.8515	7.8307	11.2177	8.44366	7.00504	12.9088	13.0357	10.9172	12.32	7.62016	12.5749	5.26046	7.03443	7.5693	6.66007	7.86738	9.48747	10.9929	10.6963	12.5317	11.787	14.8133	9.31487	4.45942	9.16726	4.30951	0	0	0	5.81766	7.14432	4.98807	2.75351	2.95171	3.34746	10.493	9.6064	10.9147	5.51502	6.48995	7.29678	11.277	13.6798	13.9146	1.75489	2.76231	0.357858	4.97315	5.07682	3.27201	2.70765	8.35842	3.88212	4.75358	3.57572	3.84481	2.49991	6.553	5.35482	10.4593	7.09026	7.29569	4.08845	4.77364	3.09374	3.38299	2.7551	2.23407	3.66081	2.64958	2.32729	4.12435	7.4919	5.98831	5.78209	5.94904	2.92751	4.5398	11.1618	11.7856	7.32948	9.50326	6.64835	7.47081	4.31681	4.37993	2.51754	5.69163	6.04386	11.8284	14.0344	7.15754	7.19837	0	0	0	7.76425	5.35498	5.10106	3.65027	1.49305	18.3994	9.45217	14.8781	4.65687	1.90769	3.5124	11.1489	10.4973	6.64195	9.80213	5.00708	7.98916	2.65511	3.10612	4.99586	2.70781	3.0294	1.56022	7.04075	4.00695	6.39515	11.165	7.5162	5.03849	7.43412	6.19241	6.96424	10.9057	9.78521	5.55688	2.95952	3.65506	2.09483	3.09564	3.59016	2.07931	5.22324	4.63789	10.6518	3.9969	3.65818	13.9892	11.8603	10.6944	2.64016	4.97842	3.57375	3.69111	2.92469	5.11658	2.69642	2.69573	4.9927	2.16837
YHR158C	35.0535	35.8526	34.2382	21.7086	22.4482	20.313	28.9088	33.7129	29.2135	33.5273	35.4667	34.7537	45.336	47.2939	53.6041	34.0158	26.3036	28.9082	43.5905	43.5546	44.3662	25.7376	32.205	45.8367	40.0784	37.3789	35.4308	46.4735	46.4717	42.6215	32.5263	33.0595	29.9978	28.7202	28.9626	30.9893	37.524	43.1267	42.9402	39.8536	43.9836	39.6669	42.8356	42.2119	47.2349	29.3898	26.2374	26.8933	47.9462	48.391	54.9972	26.5276	25.9841	30.289	48.8579	47.0954	42.9857	24.2474	21.8924	26.4341	35.9397	35.0778	35.6536	34.5418	34.5696	33.3906	30.3031	26.0805	26.5785	25.9547	24.9902	24.7688	26.0543	31.5259	32.644	32.8312	30.7023	29.4571	30.5334	30.0396	33.7831	33.0166	36.5957	33.545	36.1004	41.5544	36.1755	35.1016	30.3703	34.828	28.628	25.3823	27.5579	28.2264	28.0542	26.0674	34.9518	32.1185	32.8876	29.9621	31.1537	34.7535	32.936	36.3648	35.1329	25.3223	27.7436	21.9936	30.8013	29.3053	30.5198	12.8125	21.5151	31.574	37.8379	28.3986	36.746	18.1703	24.6757	25.5354	33.7049	31.4226	30.2215	32.9734	36.9865	36.8928	18.2105	15.7832	25.222	18.7926	34.8479	16.8873	22.5534	29.6643	27.6654	29.1766	29.1674	27.0055	31.1549	28.4719	21.0294	29.9262	18.252	16.4863	17.1039	22.0115	28.6081	19.605	22.0962	24.0949	22.5503	41.395	37.4444	41.8291	26.6277	29.1532	30.904	29.8831	26.5901	29.73	20.9187	28.3334	29.7427	29.0921	28.1556	28.6107	24.825	21.3703	24.2921	34.1227	33.1005	30.7831	29.1127	26.6466	28.1876	17.9865	17.262	26.2881	28.8909	26.4329	31.032	30.1475	25.8546	19.5998	18.7725	24.9306	30.3401	35.2849	32.3574	23.868	22.9331	22.2535	22.497	26.1747	25.1731	4.33661	0	0	23.3732	29.4986	25.6076	22.0028	20.9477	20.497	25.8045	25.7621	25.1007	30.3929	27.4551	27.0707	16.3106	15.4868	18.1563	34.1474	33.5785	31.0952	31.32	29.8803	36.7542	22.9083	23.0208	29.8243	34.3215	23.2132	32.6689	22.6699	19.3324	18.2822	33.1288	31.8778	27.3518	41.5535	46.888	42.4164	27.9897	32.4713	25.2006	23.9066	30.458	28.7273	37.1	38.2716	44.6549	34.3607	35.3431	33.4431	21.8499	22.5244	19.5654	25.7274	27.004	24.8159	22.2471	24.3662	24.3084	30.6678	28.1149	26.9447	32.6403	30.8594	34.171	33.2091	31.2144	31.5695	34.1741	28.6692	33.6538	21.6703	18.6491	20.5334	14.1075	21.9045	21.2114	18.4064	18.8555	17.7027	26.2691	24.5332	26.2152	32.8285	28.7056	29.8009	20.8318	18.5179	21.2258	22.9349	24.8195	20.068	22.4104	24.0921	26.9134	17.2255	17.8562	17.1763	23.4962	25.1891	28.3352	33.4223	30.6748	26.683	27.3219	23.9962	18.7349	22.8523	25.145	19.6008	20.1491	24.7223	26.42	27.155	19.8736	30.0815	21.8421	32.8574	25.4832	26.5872	21.7391	21.3067	28.321	25.1944	25.286	27.4104	27.3762	24.1732	27.7734	21.6989	18.3182	20.0366	25.3179	27.6902	19.642	23.9079	26.4974	30.0397	2.68335	3.73207	0	16.5392	12.7638	14.4595	12.4235	12.352	9.43332	8.28167	8.49139	25.281	29.1573	27.0349	21.977	23.0164	22.1628	16.7767	20.5309	19.4058	25.4412	24.6939	24.8833	13.1857	15.8054	20.9851	16.2516	20.795	18.0474	18.2	15.7524	19.4053	25.4906	28.2087	28.5071	33.8335	26.1303	24.5862	27.7382	27.7598	23.5935	31.0887	25.7338	20.4515	24.5263	28.6087	19.9078	23.972	21.5033	28.267	23.9898	21.0145	19.8512	17.5628	21.9683	20.3656	20.0174	21.6201	28.6325	23.4486	17.1977	8.51527
YHR159W	21.7206	30.3119	19.9963	32.7364	38.8137	35.4084	24.0696	22.8813	23.0146	23.0278	21.3539	19.7988	25.6004	24.7695	26.9017	17.3887	16.93	17.4259	24.0657	25.393	23.5765	14.8993	13.91	17.5861	22.344	22.2893	22.0389	23.7898	24.5778	21.2001	18.2958	20.9651	17.795	16.3579	16.8126	19.9534	21.7586	24.159	22.6359	21.2331	21.252	25.0375	33.3998	33.2362	41.5066	19.8057	17.1612	22.9497	30.0295	29.9867	28.3054	11.4325	9.84939	13.6755	25.1434	28.522	27.5056	42.8477	40.2354	44.3502	28.3391	25.8287	26.3999	26.5276	32.6147	32.0017	20.7789	20.1807	22.8803	21.8161	19.8431	18.4558	17.6865	19.2671	18.0512	19.3725	22.7966	21.6776	27.7233	32.4513	37.3673	24.0406	28.288	25.5334	18.2256	32.3993	18.2298	28.8511	31.0414	22.3182	17.6052	27.5384	19.9093	17.8865	17.2356	20.456	21.042	21.7272	25.252	30.1862	22.0799	27.4999	23.8628	26.7941	27.1195	22.0769	18.3155	25.8866	25.6286	21.7143	27.3188	10.2315	24.7541	23.0364	24.6688	24.9299	25.7485	13.7729	20.7651	19.802	24.9619	31.3924	29.2608	21.0061	25.0137	25.9831	23.8329	22.8802	34.8464	17.3106	32.5951	15.8771	17.0234	22.7213	25.6111	27.7966	19.4275	19.5627	21.921	25.5983	24.7906	21.1848	17.1208	23.5582	24.6443	19.9848	26.9987	22.3232	22.4237	24.3762	29.4351	21.915	22.0882	25.7173	21.0341	23.1795	26.2214	20.2091	24.2213	17.2228	27.9988	19.9688	29.5249	15.1624	23.0134	23.1845	31.021	36.2342	30.2553	27.4295	25.9038	21.6418	20.2141	25.8597	21.2178	27.1982	28.7071	27.8382	28.9671	29.4005	21.2066	31.1104	24.3971	22.1232	31.4187	24.5492	23.4355	22.6727	22.0316	36.2224	39.9887	38.8113	17.9261	21.9457	22.7655	10.0043	0	11.1536	30.6576	35.0567	38.0217	19.7775	16.1397	22.1298	9.97694	9.95627	16.1725	27.5845	21.9629	27.5239	7.22039	12.4104	15.6182	22.2268	21.9088	23.778	19.4621	21.426	30.3059	16.3437	16.041	23.1286	35.8288	46.893	36.2992	29.8543	33.1944	33.3127	33.2603	33.8054	31.6979	34.7703	35.8176	38.6505	37.3012	36.8237	35.3752	22.4896	22.8218	22.6934	32.1785	32.5419	36.0297	24.7596	29.1579	28.3763	35.5134	39.2728	35.1557	16.4792	14.4695	15.8704	20.3824	19.2817	24.9302	32.3402	28.8335	30.6673	16.7115	20.6724	20.61	22.8106	22.7157	24.0376	19.6227	15.9053	18.963	27.7733	16.1333	12.9189	13.7032	12.657	19.4958	13.7476	14.4994	19.0043	9.62485	11.2295	11.8657	21.037	16.7102	18.5093	13.4038	11.9557	10.757	20.2225	17.117	14.6537	15.3183	16.1702	17.8933	12.7555	7.57224	12.8956	17.8001	19.835	17.7642	23.0503	17.6912	18.2188	19.9337	17.4014	13.7937	12.7167	14.8768	11.8649	11.4419	16.5981	18.5045	17.2457	20.6431	21.5658	14.0916	28.452	15.0915	18.4767	17.8136	17.9167	18.8013	15.4757	19.6874	18.1836	25.6239	17.2187	22.9074	14.4843	15.7396	15.874	18.6563	14.601	23.4436	26.4809	20.2591	24.0853	0	5.73975	0	14.6855	12.7399	15.7963	18.9597	22.5436	10.0013	8.67728	14.4671	17.6179	13.5495	20.3649	8.08021	9.19295	9.84634	21.0903	15.1412	18.7827	13.3326	14.1323	18.7827	11.4181	13.3302	12.3678	15.1667	12.9007	11.9069	17.0998	21.7896	18.1907	20.3201	24.0427	22.6388	33.2625	22.7357	14.3642	18.9468	16.8212	14.4232	15.2563	16.0227	14.0845	14.2634	22.6243	14.6522	16.393	21.6986	24.6554	16.4851	27.2009	14.925	10.8995	15.0225	10.7006	11.204	21.8169	22.2131	26.8639	15.5724	12.5722
YHR160C	12.7817	18.9769	14.756	49.3443	47.4377	51.3256	16.9112	13.9732	21.0326	11.5653	16.987	9.28502	13.8786	12.1347	15.4309	11.2977	10.1404	10.3845	13.3728	19.2679	19.2353	3.55883	6.71089	10.0228	24.4896	25.889	22.6382	16.5855	16.7965	15.7614	24.0909	21.1124	23.3804	23.0186	27.5721	24.9377	12.5077	13.4133	19.3282	15.6688	12.8646	16.3506	15.9603	18.8215	17.5815	17.5271	11.9588	13.8631	15.7226	17.9609	16.2838	7.9721	10.1693	14.5549	16.9587	18.638	15.4452	43.3669	34.0297	45.6676	15.3611	15.3795	16.691	23.7681	27.0111	21.7039	14.0346	15.1562	19.0398	21.5046	15.45	18.9118	11.506	12.6123	12.0368	19.2989	16.4746	14.0759	18.4069	24.7568	27.4603	16.4416	20.7467	18.3357	24.7563	39.2707	25.4694	16.8133	16.784	22.0859	27.4954	29.8962	27.5574	24.5295	30.6478	26.0755	14.149	17.6332	13.2895	12.3079	16.7371	18.7326	16.2551	17.5831	18.7025	21.172	16.465	19.7012	11.7951	12.1408	12.4406	20.5517	24.1311	15.9949	14.2909	15.4638	16.2827	12.3518	12.9446	16.2786	17.8566	14.4395	15.7782	15.3748	16.8581	19.1996	30.168	40.8201	25.2174	22.3368	32.6887	10.4564	15.1352	22.4191	26.7887	27.5601	15.9019	20.0687	13.5469	25.6407	21.8375	15.2158	23.0184	35.4559	37.6796	14.4157	17.7285	23.6101	25.6086	26.817	32.2588	27.5504	25.3786	24.1464	21.613	24.5196	17.9777	21.4761	17.4572	15.5167	35.4848	34.4758	37.0953	16.7569	23.4797	20.6749	36.9563	38.2261	26.9571	19.5431	28.5411	22.5679	19.5527	19.4673	21.8559	37.2825	49.1976	27.1541	36.8971	34.7236	19.3229	33.1255	31.9973	26.4173	54.3578	29.8025	18.5459	15.0414	16.0505	76.0616	88.9293	81.1621	10.5395	15.0089	10.6656	0	15.6008	0	30.6815	22.0012	36.0395	11.6071	8.22374	13.6805	12.2706	14.5717	15.4309	17.0608	14.9085	18.1679	3.07414	8.86056	7.41635	5.16733	6.33833	10.1077	16.5825	19.8253	27.7656	12.0076	9.99132	25.5745	30.8323	119.579	25.9377	36.5201	56.8525	69.561	34.6697	27.066	27.3014	31.4318	35.7361	35.7046	65.8413	45.4285	63.5533	35.676	24.2476	29.5812	19.1293	14.3872	21.1008	20.5349	20.003	22.569	52.1148	38.8696	28.6184	8.52233	10.7042	11.0832	14.2105	14.0631	14.9574	15.5721	24.1952	24.6981	14.8579	14.9334	19.2557	22.3006	17.6935	18.916	8.82575	8.05509	9.32245	9.87712	9.5626	15.3146	14.2919	6.99059	13.0862	7.29423	8.87593	12.7023	13.7339	11.781	8.84803	19.4518	13.206	17.7997	6.68522	6.48146	8.76685	7.23705	7.29775	5.53419	9.01274	11.0192	13.4169	8.7236	7.54024	10.006	11.6396	11.3431	11.9744	15.3926	17.3124	16.1022	12.7304	13.0832	11.0374	8.34245	10.0482	11.7949	9.80948	10.8737	6.37518	6.81461	10.4572	11.3543	10.8202	18.7308	12.6284	14.3951	6.45618	10.0607	11.2833	11.5702	11.484	13.0787	39.8552	9.70194	17.2808	7.62366	8.93721	8.43553	31.1737	19.1478	25.0432	44.9047	26.3013	21.4912	11.0074	20.4125	10.2998	17.3275	23.4038	17.3312	36.327	21.4863	26.6759	33.837	42.1826	16.204	10.9404	20.2563	9.71951	12.6827	10.7645	25.791	19.8034	22.4752	21.1414	15.9006	21.8635	24.2689	21.8907	13.5723	22.8101	13.8035	20.0357	22.8048	34.9219	26.0933	20.393	26.6487	31.6766	31.6228	31.619	9.19037	10.9336	13.8957	9.17889	15.5588	13.3932	12.2647	10.9385	18.9655	13.5873	18.0283	23.8202	23.0475	15.8083	33.1553	19.5074	20.1832	11.6675	6.98662	15.3458	22.5291	25.8305	26.3813	15.5111	24.5911
YHR161C	40.6314	71.0404	48.2746	110.169	111.628	109.056	49.814	62.8409	68.9485	77.2921	87.5367	75.2577	43.1632	42.4796	43.9611	39.615	43.2349	48.0898	42.6899	50.0754	55.1068	57.9986	71.0122	126.619	58.0135	60.1757	57.5839	45.7074	50.16	49.257	49.2198	48.1753	52.1161	47.8793	47.5769	54.0601	44.6899	52.8498	53.7514	37.2271	46.385	41.4777	55.3336	60.407	69.2134	54.1767	54.8854	60.7544	74.8737	81.2839	75.8466	40.9876	81.2308	85.2539	57.9043	45.312	59.3709	142.923	129.46	129.583	42.4446	38.0753	35.2919	55.1796	68.5178	63.1639	56.3541	45.8376	59.0602	54.4324	49.443	51.9136	53.8356	42.5677	50.3435	72.0514	68.5106	63.3325	83.9144	73.9934	127.684	64.4972	78.5863	63.9744	42.9782	53.6917	42.6327	66.591	59.3079	64.8254	36.3494	52.429	38.2334	44.3241	40.0244	40.7718	66.0621	66.4983	64.7141	60.7989	57.0266	66.2761	61.2695	63.2889	64.9695	63.5174	44.5393	72.0435	81.7006	79.7366	78.1446	41.6927	57.9856	32.6478	56.8116	45.8906	71.333	39.9099	77.7419	64.2712	65.1795	64.9033	85.2859	57.355	52.0632	74.9536	85.3702	51.263	97.115	52.3222	106.839	57.3675	68.0372	82.0786	107.485	99.8729	80.3053	94.456	81.9777	66.4406	64.4228	46.2286	58.614	61.7285	66.6703	41.3375	75.495	51.9579	79.2961	84.1949	83.2579	76.8937	76.9815	76.8011	89.0071	101.915	96.8058	67.8657	100.171	73.6154	63.4231	73.4247	101.38	69.6667	86.8989	84.5377	94.3786	111.175	80.6134	91.9017	82.8328	87.3353	71.0368	88.2504	86.8539	57.4476	62.0286	69.9798	101.831	86.6507	88.3598	125.14	128.67	84.9364	95.1073	72.6069	63.3587	68.6567	59.5083	125.131	137.57	127.84	40.5077	45.8426	53.5196	15.8375	13.8891	17.657	78.5311	77.805	83.1979	47.5807	53.1178	54.6023	25.7314	26.9158	33.7201	62.5083	51.3598	72.5381	10.6254	24.5582	27.6749	31.0837	43.0788	38.9098	40.438	37.2187	67.3797	50.8169	47.847	61.1519	74.4357	120.387	67.6831	78.7692	97.2804	108.537	72.1303	75.5113	86.1685	58.734	69.4279	78.274	114.131	107.664	92.6847	27.3299	49.5456	59.5415	64.1282	73.6147	85.6925	78.5389	69.3811	62.0007	106.773	111.953	101.131	71.5595	80.653	86.7729	55.5384	52.6675	53.3616	77.1775	79.0334	84.2523	58.3712	61.1565	79.54	51.0731	48.3965	67.6861	73.8231	43.8247	85.5566	21.9836	17.0268	27.2686	25.8649	47.6636	56.208	68.7127	92.8495	98.2568	32.9191	41.6872	42.5169	55.7826	27.6291	37.2996	60.0349	59.4343	54.4574	79.3297	71.7053	74.2128	41.1893	59.5511	96.9238	54.1711	61.855	58.8312	73.8102	75.6604	91.3504	87.3218	101.97	74.92	82.8913	96.0473	46.5842	29.6108	28.7541	20.4839	77.4667	104.808	96.5785	86.5704	91.2938	97.2708	86.5282	78.7369	55.2771	53.9012	69.1535	64.9374	89.3845	45.3095	64.2296	57.8953	136.57	127.094	134.232	98.277	84.5393	76.5443	44.4499	28.8208	47.5683	83.2177	51.936	65.3833	4.89986	9.08645	0	37.6969	29.3173	40.3033	57.0045	54.9598	21.9899	31.5102	28.237	29.5468	20.0272	42.6665	23.4512	28.918	29.5585	47.7969	46.8003	47.3962	56.3566	55.2878	50.6917	31.1382	42.2053	32.3336	39.3247	41.2874	52.943	49.7294	57.0179	61.9299	52.8824	61.0883	49.4695	87.3271	47.8382	38.1473	41.2561	45.343	38.8161	33.6823	38.8064	40.0517	40.5585	56.5379	41.4649	25.4824	52.4092	91.377	42.0816	69.4532	31.5536	34.2715	23.3033	22.2334	27.6238	88.5945	71.9284	88.8246	23.1689	35.3274
YHR162W	818.872	1174.62	835.424	1176.94	1098.92	1163.48	832.39	870.893	999.462	1437.41	1233.8	1261.85	839.242	920.636	938.417	1131.87	1275.87	1230.54	916.08	1133.11	921.962	1665.94	1890.81	2200.54	1073.75	1188.58	1083.04	799.973	847.522	731.25	782.244	800.287	813.393	946.308	980.332	1039.98	731.566	780.487	834.482	668.109	768.297	717.408	721.144	604.02	709.363	765.083	822.946	784.013	1010.35	1049.61	1031.64	1046.7	1279.89	1254.04	856.319	1063.73	930.358	1380.25	1348.67	1290.37	675.252	681.631	758.44	843.967	771.889	850.676	1313.39	1072.68	1352.92	942.35	1009.37	1024.77	988.129	855.788	990.474	1451.6	1383.75	1627.41	996.98	1119.91	928.138	1067.23	1167.72	1045.67	1223.75	924.85	1068.67	888.598	959.38	902.034	982.421	1220.65	1064.31	1046.77	1149.74	1076.59	1210.3	1123.62	1183.73	991.496	1090.43	1050.73	1223.06	1252.73	1089.54	864.347	1177.91	987.093	1703.79	1672.25	1542.67	2992.68	1036.77	741.469	1000.35	891.859	1161.53	1809.31	1473.75	1470.43	1163.98	1080.99	1395.19	820.539	802.11	880.82	3019.1	1745.14	1589.44	2142.02	1342.28	1527.64	1490.24	814.8	909.767	874.008	1246.07	1343.63	1266.43	1395.75	1722.77	1093.07	2092.56	2308.81	2806.47	1350.28	1587.59	2253.35	1359.86	1483.75	1507.47	1132.34	1008	1013.46	1635.32	1570.83	1529.42	1166.42	1384.35	1184.94	1273.05	1014.06	1132.39	1181.29	1446.74	1406.93	1695.14	2521.8	1538.71	1340.67	1318.95	1151.62	778.847	827.35	773.283	1771.92	1670.57	1324.94	1372.24	1310.73	1582.09	2080.54	2018.25	1180.27	1711.66	1195.43	871.818	799.405	866.226	1409.58	1374.38	1577.71	1341.05	1263.12	1136.95	932.705	681.634	433.275	950.35	910.549	985.681	1142.96	1040.18	1092.03	459.588	482.263	502.899	798.108	901.32	823.769	760.863	733.006	694.957	855.8	854.45	890.719	724.211	806.332	841.372	1332.89	1154.73	882.602	816.53	1062.3	890.014	1004.68	1092.1	999.243	784.942	899.651	965.448	782.873	721.017	673.077	866.925	852.456	942.404	1254.99	811.127	868.204	825.08	784.727	760.602	827.593	869.432	942.776	1156.31	1244.58	1141.78	1611.1	1663.09	1841.17	946.146	953.922	945.713	1352.46	1319.92	1414.61	931.493	1002.8	1057.54	846.213	864.363	1058.14	1522.29	1265.05	1542.61	668.909	564.047	685.859	2915.96	1598.69	1657.62	2395.86	2823.16	2959.26	648.996	654.768	666.126	832.324	729.907	812.926	1195.67	1202.99	1035.52	1618.57	1709.77	1684.05	1292.06	1085.16	1304.33	1131.07	1308.39	1481.88	1484.19	1520.89	1608.36	1418.59	1639.68	1450.22	1059	1317.02	1005.58	718.93	728.877	790.075	2979.16	2436.08	2656.52	1721.2	1831.8	1758.33	2090.09	1060.54	1088.2	1062.56	1520.18	1750.06	1839.59	1200.29	1302.55	1299.23	1501.02	1490.81	1426.75	2204.06	2197.52	2011.53	741.844	574.638	861.423	1043.33	992.585	929.879	2019.95	2341.16	3183.89	1662.64	1781.63	1810.19	2324.3	2741.4	2117.74	1848.02	1889.13	1145.11	885.929	1507.04	519.757	528.586	514.24	1233.23	1005.25	1078.55	911.169	774.168	765.971	1347.63	1222.68	940.843	2688.69	1672.21	1948.86	1227.4	1550.04	1329.74	974.137	1041.99	1003.42	1084.23	1002.91	776.501	802.668	806.252	994.065	949.108	1046.94	951.96	977.386	867.566	1325.94	708.159	1105.81	1163.42	1248.75	1598.89	1144.94	1887.8	745.221	792.381	1023.68	1178.58	1156.18	1161.2	1431.49	2918.09
YHR163W	217.957	230.998	239.123	216.775	204.357	218.588	125.939	147.765	144.47	139.903	137.805	145.032	208.743	222.262	232.485	197.917	207.711	216.91	237.204	239.445	232.333	57.498	65.7805	58.7511	194.742	168.576	183.909	177.191	194.513	191.602	193.676	184.739	183.724	124.565	156.257	116.081	217.299	204.677	206.892	192.151	210.626	200.289	184.795	194.783	197.437	265.725	277.559	262.845	242.301	241.23	232.239	56.3755	31.6621	36.8998	244.535	255.906	238.877	175.591	171.226	169.119	218.34	225.928	236.539	192.95	214.341	219	222.231	248.134	226.538	206.212	228.877	287.925	102.533	88.3176	107.966	220.179	219.903	257.074	224.725	229.642	200.585	185.142	203.22	141.243	195.584	204.919	191.533	214.262	214.057	197.581	285.629	272.575	265.98	262.125	284.292	253.652	249.314	239.476	203.579	224.291	241.309	199.261	233.101	234.108	208.294	155.332	233.7	192.222	249.307	264.308	250.123	413.734	296.466	182.589	210.823	226.028	200.356	441.753	361.84	262.312	198.794	190.438	197.592	269.488	247.445	276.425	454.497	292.51	146.509	286.238	137.968	461.775	452.119	268.436	284.539	294.268	140.654	141.804	166.959	289.141	296.302	223.868	245.041	257.778	248.639	252.625	138.482	302.575	293.848	278.778	299.357	267.276	280.476	247.026	355.495	356.296	406.872	310.758	256.36	312.956	259.031	154.547	132.861	329.344	378.755	369.177	317.2	339.419	316.048	357.872	383.294	374.331	327.858	366.546	330.674	249.823	265.551	140.362	141.673	135.935	322.078	372.417	396.435	293.088	303.778	267.333	317.164	316.53	346.795	396.364	381.344	422.089	122.065	114.367	133.553	101.043	70.89	90.1212	546.152	516.877	559.842	293.43	256.624	302.613	196.664	221.692	259.755	152.626	144.325	153.317	359.083	338.242	377.69	222.587	262.549	307.92	172.324	185.46	221.3	324.212	296.568	233.206	168.694	234.984	186.613	471.539	572.21	587.927	157.539	170.181	189.488	234.055	242.314	233.841	291.814	243.062	308.913	354.95	231.265	262.99	151.732	158.769	172.136	266.495	279.043	275.613	334.388	302.169	254.453	233.016	258.817	274.875	212.675	218.247	229.017	227.183	218.054	212.928	283.6	284.739	212.159	160.629	200.469	170.669	165.08	175.285	182.964	168.306	173.81	165.275	532.848	388.156	316.617	285.987	279.925	343.32	293.793	262.448	317.778	131.309	128.017	142.878	214.625	204.101	191.261	357.369	350.617	350.492	254.369	304.34	271.301	177.885	182.939	191.816	274.89	391.808	227.028	298.279	335.536	358.438	288.101	384.065	344.11	250.642	272.323	288.927	354.324	296.964	333.141	335.858	308.865	304.94	228.367	247.441	240.492	239.328	338.291	360.728	335.636	362.342	361.494	302.926	1053.24	357.695	734.619	524.427	554.79	574.966	197.33	146.549	201.44	260.195	218.069	258.542	62.5222	23.1886	17.5508	330.609	312.906	315.181	192.384	197.818	317.255	306.895	358.126	230.028	154.026	282.047	259.552	170.49	224.09	297.022	286.769	300.248	153.956	105.347	118.09	260.918	245.194	239.551	250.247	227.427	256.5	245.029	285.228	269.373	295.877	329.117	316.515	106.44	160.741	256.939	249.566	249.624	247.34	253.188	276.493	264.018	283.888	249.136	269.4	174.48	275.389	139.637	226.677	271.775	202.665	223.511	183.468	196.056	208.124	183.147	220.405	195.231	222.673	204.12
YHR164C	14.3784	15.1869	14.3217	21.5299	22.0627	23.2491	11.8353	11.2656	12.7086	15.2421	14.2357	15.4385	17.5984	17.5996	18.7035	11.4577	10.4887	10.4943	15.3895	16.1865	16.1869	9.0696	8.36655	8.63473	21.2047	25.2082	23.484	14.6645	14.8699	14.6955	11.7492	12.1654	10.916	13.6576	12.8826	12.9677	13.1856	14.23	14.5283	14.3979	16.2826	15.6489	15.3674	17.1976	15.3338	14.1425	10.9577	12.7799	18.3656	19.607	22.6634	14.0483	13.5903	15.3579	16.8539	16.9765	16.4107	14.8382	14.92	16.6565	14.9859	14.1037	12.8388	10.5007	12.1478	13.9442	8.49221	9.55936	10.0533	8.29531	12.0691	12.1009	14.0654	13.023	13.0464	10.1384	11.3182	11.9125	17.2804	16.7999	18.3069	10.0026	9.5623	9.24796	24.2571	31.4244	23.4329	11.8175	12.8095	13.1276	15.6287	16.2921	13.5408	14.4201	13.7009	13.2797	13.2214	15.3323	15.77	13.1969	13.2425	12.2033	11.6522	13.9613	15.7964	14.0237	9.78446	13.4933	12.2304	13.8435	11.1573	14.8268	14.4995	12.8035	12.4361	12.6879	12.8968	7.54523	8.74518	9.96446	12.6849	12.6421	12.0842	12.7872	11.491	14.0337	28.9314	20.1891	11.1514	14.4005	14.6529	14.7701	15.6222	12.2735	12.8972	10.9541	12.0248	13.1729	13.4648	12.5016	15.2009	15.2886	19.3617	23.8997	22.0479	13.6491	10.6491	14.6113	15.101	14.3489	16.0744	15.4123	17.6678	18.7905	13.6353	12.6509	13.0202	10.5471	12.3797	10.8632	14.9448	12.5305	12.3638	11.3972	12.6972	13.9438	20.6231	25.2635	15.7034	8.40988	9.82757	10.8249	10.5234	11.6206	11.0882	16.311	21.4504	15.5298	16.2101	16.8015	11.2464	15.422	14.7714	17.4289	23.567	15.1041	11.8958	13.4264	12.3462	19.6758	21.0371	16.3303	8.9639	10.6784	9.3567	3.31724	5.81828	0	10.7274	10.0287	10.263	6.97783	7.73016	7.56716	5.21038	6.24712	7.03668	8.38177	9.30711	9.71414	4.61971	6.88963	6.06147	7.91692	10.8969	9.74265	8.63127	7.81173	11.6913	9.73524	8.354	10.5046	8.94682	11.638	8.25576	11.0576	10.2977	11.0797	8.0899	7.48263	10.1492	7.56806	10.0106	8.25214	12.7313	11.9748	10.8508	8.88052	13.596	11.6318	8.46009	7.39993	9.77985	10.9056	8.35528	9.10849	18.7397	18.6119	16.3675	12.3652	10.6395	10.7157	6.61258	7.21705	7.8622	7.36237	6.96103	6.36115	10.5992	9.93918	11.8145	13.0781	10.5927	13.1936	9.645	8.97902	10.4304	0	16.0486	12.851	6.24763	9.3475	11.0453	7.09501	7.76335	8.62544	10.4017	9.6066	10.5765	9.90519	8.29069	7.60906	11.7074	11.8445	11.6293	10.8805	11.5506	10.8358	8.96343	9.08607	10.7225	9.92302	10.8467	10.7287	9.4435	10.609	11.5496	12.2823	11.6928	11.0454	10.8454	11.0366	8.11838	7.00043	9.17743	7.83744	8.09596	10.0555	8.35998	13.1962	10.3071	13.4627	11.6459	8.53398	9.05968	7.80028	8.61549	9.06765	11.3384	10.2629	8.98032	10.128	11.5544	12.3352	10.8872	7.37703	7.82844	6.0702	11.9681	13.3745	11.1091	21.5445	21.8727	16.9816	0	0	1.92064	20.115	17.8765	19.7252	22.0279	13.8139	16.3049	19.1311	16.9238	13.9666	12.4469	14.8769	8.35297	10.5899	9.69788	14.3054	12.8626	11.8707	15.8149	18.8271	15.9577	19.1669	13.5722	13.8495	18.2595	11.3144	10.705	15.3394	17.1119	15.6286	14.3943	14.1107	14.9887	14.7694	17.2042	7.12214	8.1553	8.059	7.55129	8.08402	10.4213	7.78363	9.88489	9.30224	12.0154	12.2466	13.0942	15.4337	16.7499	22.6938	13.2816	15.0297	12.0522	9.84047	13.5047	9.69327	10.0654	10.4664	15.2549	17.2481
YHR165C	38.5738	36.2329	41.2876	19.774	19.763	18.9217	27.9028	27.3663	24.9169	36.0564	31.4347	32.27	49.5058	48.1686	49.5604	28.7048	28.7436	24.4933	40.0959	41.3522	39.2635	27.9124	26.3924	21.8143	29.6777	34.9635	30.1693	44.2425	47.0417	41.0045	29.069	26.7849	28.2508	26.5884	25.4946	23.9717	45.3611	44.0144	45.2437	36.1348	40.2396	38.078	32.3899	34.1887	33.1162	29.7546	21.8314	21.6389	54.4794	53.9267	56.9323	37.8206	34.1194	28.8174	49.3344	46.0469	46.1462	21.5547	18.6895	23.6681	29.4659	28.7266	28.8657	34.695	33.9508	36.0266	17.219	24.0717	22.7299	24.357	25.9382	24.2996	35.0443	36.5856	36.3759	26.8549	25.8596	23.7189	31.6365	32.0821	33.1599	19.2222	20.4934	18.6542	31.4021	33.9906	33.8271	31.1921	36.4383	33.9408	28.8205	29.8052	29.6044	30.4724	30.6837	30.4966	33.0698	36.2687	34.3726	33.3842	35.5904	34.1166	31.6161	32.7417	33.1122	28.5926	26.7782	25.7556	34.1448	34.4438	36.7293	17.7176	24.3414	32.4948	33.509	31.2309	31.7879	18.8909	19.9224	21.8158	26.93	27.2424	23.9325	34.9665	36.6967	34.2924	57.4628	75.8359	29.9049	58.0372	41.593	34.6291	36.5402	30.0426	30.1839	27.6133	38.5516	41.9004	34.7919	52.7759	51.1111	49.7055	52.0353	65.3964	57.044	43.5691	28.757	63.7298	48.1252	51.8699	55.8341	33.3242	30.497	30.2326	40.8203	38.1908	39.6942	35.8477	33.1005	33.4994	41.7785	34.9008	37.2475	41.7531	44.4601	39.1651	66.7145	70.3341	48.7775	42.2304	43.3518	44.1075	22.342	23.5871	22.5957	75.7612	75.3438	39.986	41.429	36.6295	38.5217	44.7389	45.7648	40.6564	58.8877	38.757	36.0797	41.498	35.505	17.3637	15.7583	16.2979	19.2947	18.9072	18.6506	14.65	12.8477	6.99988	12.9558	14.2001	13.1142	14.4503	14.6507	14.449	18.4364	17.8321	18.7151	15.787	15.6139	16.3359	15.2324	19.5109	19.2881	16.1346	16.9325	17.5858	17.2186	16.6512	21.2149	13.3691	12.9868	18.1746	17.1003	18.6845	17.7302	13.576	14.9959	14.1722	18.9762	17.8095	21.4681	14.5273	16.9852	14.5737	17.7434	19.1018	15.6039	13.5481	17.5121	18.3275	21.7085	21.2228	21.1907	17.2783	15.0987	17.8087	19.7715	20.4812	17.3422	20.753	19.4558	19.8106	20.6601	19.7718	19.7646	16.0986	17.3772	18.0094	27.4597	24.1096	25.382	21.8443	24.308	23.0244	20.1387	21.3118	24.5254	25.5643	18.0002	22.5215	14.4435	17.1906	18.1235	21.6623	21.8542	21.3443	29.5559	31.3613	29.3867	20.9261	21.0002	20.6247	28.1771	27.6034	27.8945	30.3584	32.709	31.686	26.6966	30.2826	25.8416	28.2234	30.3511	28.89	28.2281	26.0224	26.6935	24.2576	24.5901	25.5966	29.3959	26.1419	32.583	28.9274	30.615	27.0882	26.9921	30.911	31.6702	26.1792	26.0866	25.9347	25.5709	25.1486	21.3981	24.4069	24.1157	22.5627	24.3119	26.7826	23.0769	24.8752	21.4539	27.1269	24.0915	20.653	22.3707	22.1385	41.3623	31.0793	37.2948	55.0669	41.5747	38.4167	7.12245	16.2099	12.7232	43.8428	45.9605	43.5213	41.3848	48.2169	67.4162	68.8364	67.8795	29.7814	26.6531	29.4491	32.5641	31.1017	29.3867	32.8812	26.7535	28.9378	32.032	31.8536	35.111	47.5113	35.9569	28.2238	41.1872	33.5886	32.4149	33.9995	37.9808	32.8766	30.8511	27.4115	33.1362	30.5721	36.6643	23.3094	24.9483	23.1502	20.8669	18.0698	20.054	26.4209	24.9739	26.3015	36.9304	30.7265	32.4462	29.0429	37.9226	51.7789	34.4649	48.1818	34.2802	31.0419	31.2617	24.7465	25.8646	27.8054	38.5244	52.4698
YHR166C	21.0812	25.4287	21.6618	26.192	23.0037	27.1069	29.7886	26.7129	32.7897	27.3251	22.9018	26.4606	25.9835	23.1392	26.9093	18.0452	16.0759	16.0077	24.3154	20.981	21.5954	20.3288	19.0198	31.5972	16.8328	20.1888	18.7846	19.8361	24.5967	19.283	19.0261	17.4027	18.3934	21.8952	22.3114	23.234	19.4133	22.3318	23.1955	22.7452	19.739	20.7904	24.3291	25.6609	21.0702	17.5101	18.3048	14.239	29.2253	28.1349	32.2522	26.8114	34.7172	34.0888	23.6554	19.8065	22.1537	18.5618	17.2183	20.3207	19.94	19.0853	15.5929	22.1112	23.9296	21.7269	9.7301	10.8023	11.7106	16.9027	24.5878	18.308	25.8265	21.9131	21.0132	17.1069	16.5936	15.694	27.3122	25.7998	32.7388	11.7294	13.6526	11.0736	15.5968	22.6744	20.4985	20.3083	21.0827	20.7892	19.5064	19.962	16.3088	17.2309	16.7319	18.8578	20.1521	19.2944	18.9705	19.5895	19.6258	20.1655	16.351	22.0088	17.1087	19.4794	15.4074	22.1007	22.9084	18.9316	22.2715	21.6699	24.2894	17.4055	24.0044	21.2465	25.5579	12.347	13.8411	14.5063	18.7954	20.4188	17.6967	17.8587	18.6367	19.6252	27.6546	24.4894	21.8655	22.3325	24.943	16.8136	18.925	24.4908	23.4958	24.2634	25.5326	20.8467	18.9292	27.49	23.1616	22.8172	17.4891	23.6138	23.3802	18.7789	19.8977	21.5889	13.9397	16.9063	13.7408	18.6947	15.2175	18.6359	26.262	22.4849	24.4816	20.611	17.8923	18.064	22.3064	20.3847	18.4212	18.8778	22.4351	23.4398	19.6533	21.2914	20.1938	21.487	22.2075	22.1578	17.7658	20.7267	18.6932	29.7001	31.1076	29.66	33.1577	21.8088	24.5064	26.2074	28.4979	17.8186	24.3478	18.1481	22.4178	25.8001	25.254	26.169	25.0505	23.158	14.4381	11.6094	14.3832	88.6343	77.7302	107.8	15.138	16.0555	14.4259	11.2996	12.9233	12.1843	9.37493	10.178	11.3101	13.6721	18.35	15.9545	8.51843	8.70831	9.00562	9.42544	13.7245	11.1555	11.9523	10.932	14.7401	13.0059	11.3139	14.4017	17.6707	18.9993	14.3143	17.0534	14.926	18.7077	12.0927	13.3287	15.7968	12.9855	13.9565	14.8816	25.1217	21.4025	23.7065	20.8946	14.4151	15.1465	12.8819	12.4605	17.0375	16.0726	15.6563	14.0196	25.3739	23.9472	20.2769	18.9308	21.8403	21.9789	13.9363	13.4242	16.0046	16.2172	15.4995	15.3406	16.9813	18.8353	16.9749	14.7856	14.4995	15.9002	15.8976	12.2429	17.4295	76.0554	73.6336	97.1146	15.3879	11.0438	16.3263	15.8053	16.7515	20.4086	10.8146	12.1196	12.0232	19.3158	15.7517	15.2881	32.3872	26.5394	24.0965	18.8487	18.8656	23.2916	14.3335	17.703	21.5306	12.2492	14.6372	12.4637	15.539	16.7784	16.365	19.1327	23.1425	20.9254	13.9068	15.8027	14.7204	19.2914	13.7469	15.6513	18.9248	20.505	20.3066	16.027	18.1731	20.0866	21.1517	16.5309	14.9356	11.2762	17.3632	17.6584	19.8752	13.1727	14.5143	15.0569	33.1901	33.3297	28.458	17.4524	18.7492	16.9	12.3079	10.584	14.3024	17.7971	21.0598	18.0682	69.8015	71.6554	83.9751	17.9632	15.1537	17.9336	24.6223	17.7214	16.4088	16.6139	18.4553	19.3548	18.5968	17.2225	8.80492	10.9787	8.51791	15.8542	12.0943	13.1944	12.2883	14.1526	13.4269	15.6626	16.231	12.4659	21.1775	17.2725	16.5413	13.2192	15.5293	18.3003	14.4444	16.5244	16.3806	20.2917	20.1598	16.2186	14.2236	13.9216	13.3287	12.4082	13.3462	14.8919	12.3592	13.5364	13.7046	13.3094	14.0486	25.1009	17.9246	26.8552	15.0005	17.618	11.0564	12.2544	12.7433	14.386	10.7556	14.9491	16.0292	14.6827
YHR167W	38.101	31.8556	30.0631	27.9974	27.2229	27.2546	31.2309	34.5253	29.6913	39.6421	34.2272	39.0006	37.3091	37.9993	48.9253	31.5828	34.3497	35.0405	39.3454	48.9446	37.0674	36.2192	42.3994	45.8477	33.9715	33.1258	37.118	36.9663	46.6662	37.1641	31.4705	29.6889	31.0602	31.076	33.917	29.0097	35.6122	43.2259	42.5503	36.4246	34.3391	31.6034	47.0771	33.6632	43.8727	29.6524	31.7368	27.5146	40.5169	44.8194	45.893	46.4481	54.708	78.5005	40.5255	44.2914	36.9721	16.3883	17.6339	13.0843	43.6579	50.6978	52.0161	36.664	41.766	40.5287	25.4587	28.0258	41.2772	45.478	52.7313	53.2593	45.1768	38.9735	39.6862	39.3645	45.8199	43.4263	46.7852	39.5473	39.791	35.1988	48.372	36.5328	42.4482	39.9954	51.7936	38.3195	37.6996	34.0403	43.0904	46.3749	46.6604	45.7425	47.9619	43.704	41.9213	44.2411	40.8153	36.5035	37.4718	40.8749	43.7068	39.9635	43.3283	31.795	33.7339	34.9272	50.5609	47.2475	43.4523	21.547	38.5095	43.1336	46.0425	30.7309	37.397	36.0116	30.8233	39.3187	41.2929	45.2381	50.0877	33.9452	40.6769	31.6072	56.0592	30.4752	29.2093	42.667	35.5698	30.3195	37.4336	28.4602	26.7943	26.9289	27.4606	27.4099	27.2909	31.1086	35.7273	35.7091	36.4879	43.6998	33.0333	36.2188	29.251	46.7065	25.811	22.7805	23.3889	31.9077	34.3216	28.2211	30.863	37.9926	40.9862	31.577	29.973	30.0983	31.0055	34.014	26.5841	29.9239	22.9061	35.5623	23.4422	22.1089	25.9739	33.1341	40.127	37.1892	31.4745	22.0721	33.2205	33.4892	34.3708	33.2367	33.1162	40.4378	47.4762	36.3858	36.8925	30.6588	25.3693	27.2112	45.0505	40.6274	42.9234	27.3659	24.6967	31.8254	39.2892	35.0414	41.2525	38.5661	16.9108	21.4984	24.0525	23.1862	24.5296	31.736	39.2956	29.825	34.9352	36.7572	41.2082	33.0747	33.3746	38.5832	62.7252	57.8087	50.8003	36.1809	36.5313	37.4987	32.98	43.5407	23.1391	28.8613	25.6783	30.5316	30.5225	24.3839	31.1858	27.9556	28.6543	20.4214	38.3848	33.0913	30.1667	36.1304	30.3008	29.6175	24.083	28.4212	35.7663	37.7724	29.0215	24.7459	34.1312	34.6181	33.6459	30.2725	42.4979	38.7932	33.6737	27.851	27.0354	33.2819	30.4446	37.9597	26.144	24.5668	26.1998	35.753	35.0941	33.7964	35.7692	39.3476	29.1768	38.0114	41.3867	32.531	32.0378	30.8512	29.8857	0	10.3656	8.30028	46.476	25.8747	37.5778	34.4049	28.4056	36.8902	63.6713	53.0292	46.7254	34.4661	36.7416	42.5931	34.0274	36.8147	34.9883	30.3984	32.9927	27.245	31.9138	34.9003	23.8929	27.8955	29.1907	36.1541	37.1868	32.2759	31.5546	32.0122	32.9551	32.6229	34.0926	32.8656	33.2338	39.9794	38.4552	37.2754	26.5829	23.5734	27.4191	29.5473	30.0733	34.601	40.5362	34.7464	39.3552	41.4878	31.2737	36.3518	34.4272	37.6254	27.7074	43.9091	40.1642	45.7541	33.8511	31.9385	34.9266	33.5275	18.0702	33.42	34.902	33.6333	36.752	26.1449	0	22.1265	0	37.565	38.5414	35.4676	25.2129	21.2048	42.1244	38.5855	35.3327	27.9732	29.9807	36.3091	28.8585	36.6605	39.7848	30.5241	27.1343	30.7592	36.8256	36.2795	34.3131	33.0123	32.7973	29.6963	29.5067	38.2137	33.2702	28.8396	24.7296	30.7608	28.4847	32.7482	31.7612	26.5021	35.8822	29.2393	28.251	28.8484	31.6047	34.3072	39.9901	36.6437	30.0984	32.1452	31.4303	43.7793	33.0823	29.7573	27.0085	26.7783	42.5367	38.1054	27.9571	33.0324	36.4789	28.5903	33.5241	33.5391	41.2245	23.6269
YHR168W	22.351	24.23	22.1808	24.4701	24.1259	25.9252	22.7349	25.4125	23.7321	25.3998	21.5434	26.9919	28.6564	29.5119	28.287	20.8242	21.9355	19.8887	26.5527	29.181	26.3591	40.8957	49.1031	43.7665	23.4281	22.1262	21.028	22.5362	25.6103	23.9181	24.2246	25.1873	22.0286	27.1385	30.26	30.2877	20.8066	23.309	26.4958	22.5198	27.2783	23.4997	36.4458	26.984	32.5701	11.1147	12.6365	13.783	29.0571	27.5398	31.7541	32.1726	44.0026	42.6393	24.5706	25.8894	26.4115	19.0498	23.5264	20.2559	17.1188	23.1721	18.1527	23.0107	20.6494	21.9566	13.3222	16.7091	14.3669	20.6507	21.0215	23.3352	21.5468	19.9835	18.9365	16.6924	20.8769	17.6564	25.0073	25.2608	29.3522	16.8693	18.7427	14.3335	27.4631	31.5253	29.9473	21.4675	18.7474	22.0939	21.6621	27.5007	20.0327	20.9303	22.1018	18.5853	18.8399	22.6589	17.4089	23.1982	18.7452	20.3681	19.407	22.3469	24.0802	9.05113	23.861	13.1987	21.1233	23.0889	21.9355	11.6147	13.6938	14.7299	17.4866	14.6673	21.437	13.751	14.7473	21.5916	15.1687	18.5972	17.0623	24.4654	25.6419	24.2709	35.3745	46.0793	27.5194	41.1403	32.335	16.021	25.1962	24.2077	28.7848	31.6489	21.484	27.6008	21.5395	31.344	32.88	28.2928	28.7808	34.1326	39.4919	25.0103	26.4421	38.1935	25.8752	24.9765	25.1924	18.1712	21.6246	18.5278	24.645	28.6455	27.4816	20.5366	24.6139	21.8974	33.7406	24.1748	29.2006	22.9824	28.3273	23.914	33.7045	33.4829	29.1239	27.9692	27.0606	28.9101	15.9529	12.6117	16.8371	47.579	41.549	24.67	24.713	20.2018	24.6717	30.9359	37.1167	25.3761	30.8191	20.9772	23.6593	20.7792	25.3088	25.0614	20.2091	22.3447	46.4197	43.0865	44.7007	9.7344	8.53684	0	15.1402	14.7146	18.498	12.0394	14.3268	11.2711	14.1572	13.3392	17.3483	15.799	17.2914	19.0717	30.6752	38.4225	41.7052	18.7233	24.7862	26.1748	22.7245	24.7158	31.939	8.47516	9.61189	19.3843	21.52	27.1177	25.5316	14.0094	15.9513	16.2566	33.1747	30.4824	37.7825	20.8853	23.7268	23.1151	26.4448	28.6183	25.4377	21.5198	19.8105	16.8028	31.2178	33.3079	33.1334	21.1252	22.7672	20.2892	17.6493	24.0636	20.122	24.595	25.9015	23.4947	44.0169	43.0563	45.1941	40.66	43.1869	44.3586	15.2208	18.6062	15.2954	19.7193	15.7969	15.4269	11.3437	13.5172	12.9161	10.8096	10.4654	20.9506	13.9746	10.7295	13.0654	10.8956	10.2921	12.0655	15.4931	14.6416	12.6629	13.7146	15.4164	15.8966	14.9509	14.0449	13.7377	11.3855	15.9735	16.1512	12.0556	15.9224	15.5227	15.7529	10.3152	9.35375	17.7669	18.3301	16.7201	15.2788	13.4015	15.1049	20.7619	20.4548	20.3561	19.942	22.4426	22.6353	12.6243	12.5074	11.9285	14.4857	17.4003	19.46	13.1921	16.3783	15.1643	15.0128	12.6962	11.9281	10.0618	16.855	15.2034	16.3015	29.7602	17.5816	21.1413	18.1526	17.2454	20.6535	20.2512	17.8477	29.1099	33.5307	28.6481	28.6811	0	0	11.2722	23.9047	27.3374	26.8161	25.3128	26.3226	27.6626	23.0337	29.3779	18.8504	22.3994	21.7972	23.3555	20.5889	23.4905	20.0894	21.0643	21.7801	32.4994	31.4572	26.7168	25.8657	21.5923	19.3235	23.4466	21.1385	13.7629	23.9922	24.2007	27.4382	22.6928	20.7428	24.4115	42.6196	30.951	15.283	20.1054	20.8138	17.5796	16.5184	18.5887	18.4984	24.337	23.3348	24.9113	27.8019	29.9387	27.0732	26.5813	33.2974	21.5974	22.5276	22.682	22.3693	28.7277	30.8503	28.713	33.2682	22.4455	24.3133
YHR169W	65.4867	52.4148	57.0356	27.2439	32.6535	34.2883	58.7445	54.3061	59.3811	69.5579	59.7783	66.2543	104.499	100.456	111.715	75.4447	88.8504	76.3068	84.3971	86.6209	64.4159	82.7959	119.622	128.091	70.028	76.062	75.163	57.9473	63.3583	57.0426	56.582	54.3924	61.0194	66.8587	75.3557	71.0418	62.1631	57.4362	66.4144	85.5089	76.0096	66.9547	75.3636	70.5284	60.0787	47.0589	50.5593	58.1481	83.4693	69.6158	83.7916	86.2131	97.186	90.2005	77.2812	86.2408	62.9322	10.07	8.07553	9.78699	57.8815	73.1287	76.261	49.0395	43.4793	56.8335	49.1451	62.5669	61.7941	74.2901	84.0004	101.169	69.7579	78.7065	76.3282	50.2033	67.6909	71.6088	65.5114	57.0249	46.3007	35.1287	35.1269	28.5853	119.103	82.8409	108.212	57.1082	56.4209	50.7046	107.256	110.469	98.6485	119.851	113.417	103.43	77.5137	74.8935	62.6124	53.2678	51.1078	49.0999	72.9994	74.3272	70.0341	52.6298	85.6421	53.5014	67.6728	73.0106	58.6776	56.7012	57.8742	67.7076	71.3756	50.1525	46.3151	78.5413	60.9641	90.9641	60.4842	73.047	72.1152	54.1342	59.9213	48.6655	52.4149	52.3379	53.8079	85.6888	82.7357	67.8817	68.2485	43.112	44.2679	33.1742	31.5783	30.0808	34.5311	58.1469	72.7616	67.6901	75.7437	79.7684	65.4603	75.0811	68.5884	99.0462	32.1938	35.979	34.9708	51.9252	53.548	52.1448	61.1733	58.3463	56.1196	53.958	39.7907	49.3039	79.2086	66.0938	61.0883	50.7022	41.3089	43.0544	35.6332	34.9868	37.7156	37.7746	35.1112	37.3908	41.0253	35.4517	39.4122	65.7308	57.7685	57.7392	42.4973	52.1895	51.5048	37.8919	42.8584	23.5964	22.7316	24.5514	45.9778	44.4164	54.7719	22.5547	26.0908	30.7272	135.533	123.565	110.593	46.7792	82.0486	130.384	16.9286	17.0753	19.8357	52.9585	50.2018	44.4629	78.9187	74.7562	69.1661	22.324	36.1144	29.6156	179.153	168.815	148.964	85.8442	87.6058	74.778	47.0184	50.8866	43.5723	58.2317	57.4202	36.4657	29.37	21.6822	39.6892	32.6715	30.4716	23.2222	19.3794	22.0348	36.9384	20.55	25.2682	16.7503	29.2118	20.0944	33.8731	54.2162	44.5006	43.7556	45.6289	43.8614	33.6743	29.4836	31.0342	39.8481	21.0921	20.8973	16.6067	102.152	91.1583	88.2912	82.0219	79.9978	83.6525	67.8719	64.6091	68.8052	68.9418	75.9708	47.2325	62.5729	72.3163	43.2852	54.9177	84.257	69.7623	77.9195	56.5787	125.849	92.7239	83.5066	69.1254	89.2959	89.7494	91.8562	146.961	127.201	117.678	53.3643	88.6984	70.8722	120.382	113.171	107.933	101.101	106.249	109.753	88.349	108.775	58.5925	99.2148	90.2884	87.1591	106.993	103.583	69.3556	67.6577	72.7293	89.2223	79.0959	80.2757	100.106	135.522	135.89	146.89	106.764	87.0941	93.5559	87.0149	75.06	74.2215	91.8485	51.6671	72.6423	95.3023	89.6618	91.3559	66.0725	94.8739	83.8984	106.162	103.781	101.636	96.2398	110.193	110.009	110.343	41.5356	77.8742	46.8342	31.0582	61.6237	49.5004	144.727	147.613	94.796	86.0761	92.7096	91.5421	60.4773	86.4381	139.863	107.842	125.105	95.2421	101.5	61.8218	131.405	140.352	146.648	67.2152	66.0452	75.5276	121.23	121.272	96.8208	107.823	72.964	105.831	67.3557	75.4032	87.6239	81.2067	67.0305	63.9517	53.6259	61.0825	49.5448	26.1788	45.0477	81.7607	86.0029	77.6484	78.1793	89.9583	83.6457	115.455	110.394	89.921	114.279	95.8158	66.3084	42.4918	77.4273	64.5349	87.6825	97.1859	116.872	130.56	110.796	58.2318	44.1663	59.4524	98.2703	82.1179
YHR170W	228.984	184.249	201.087	57.8	66.677	61.4019	224.721	201.838	192.176	249.979	231.947	206.408	334.966	328.565	351.054	305.964	278.485	264.969	275.458	288.402	226.436	408.091	439.305	413.972	191.829	188.621	188.002	239.842	273.771	238.648	245.626	243.026	252.126	281.348	295.395	272.478	270.577	232.792	263.322	248.958	228.434	225.403	196.505	189.3	153.23	233.14	221.026	211.98	312.324	274.681	289.756	351.39	384.791	340.629	264.582	307.142	248.356	29.6089	30.6116	36.6588	196.098	198.865	178.787	190.989	165.956	180.044	194.504	234.538	216.709	178.012	196.277	200.987	210.151	232.077	218.319	170.103	193.23	204.529	219.161	166.64	142.401	110.775	120.81	111.323	256.774	203.084	273.327	185.186	182.739	160.983	246.803	231.288	234.999	245.704	225.905	220.145	213.002	194.281	173.428	176.793	182.488	142.444	200.655	181.568	179.899	169.196	300.985	173.296	189.523	197.454	173.106	149.517	184.499	201.628	201.476	205.342	156.675	285.857	238.163	260.842	253.867	243.594	235.378	199.646	211.65	197.033	201.635	171.743	159.203	232.308	232.331	241.031	198.537	180.213	148.988	135.942	147.927	148.986	127.419	191.861	227.488	218.178	235.731	211.55	193	240.258	231.54	265.013	221.998	221.973	210.307	180.909	195.084	176.494	210.828	193.44	185.072	208.159	147.474	190.671	173.871	214.353	169.876	219.773	186.85	170.718	199.006	156.845	177.959	159.863	156.333	178.672	160.042	167.809	158.883	175.122	172.965	169.207	120.819	150.454	198.527	173.047	172.993	172.683	186.402	159.968	179.554	168.528	187.042	47.2004	40.6193	45.8897	344.068	315.884	268.072	38.9376	34.1474	75.9692	70.754	70.2286	68.7943	134.424	137.115	123.393	270.039	245.769	221.383	60.7724	79.0973	60.4612	365.53	384.591	333.901	180.355	179.002	163.514	155.442	155.276	125.877	160.266	156.171	117.251	118.015	66.2671	133.205	89.0011	72.5241	61.9535	72.4366	94.8916	132.431	67.0032	91.1698	65.6762	67.3543	84.0901	78.6257	124.034	120.706	101.961	184.343	170.865	135.211	111.739	111.034	142.553	46.2597	47.4062	48.7302	224.23	204.955	184.39	263.959	260.182	263.751	196.188	198.281	216.708	236.442	220.508	190.57	195.513	203.513	169.497	174.536	235.083	186.686	124.311	130.818	96.3728	280.517	266.278	171.734	244.341	219.604	190.818	364.434	337.193	307.386	163.756	212.938	211.066	218.06	209.539	236.702	259.762	277.978	263.718	253.386	294.046	192.88	303.84	318.297	324.872	271.978	253.13	208.662	185.109	184.617	218.602	236.44	221.026	305.341	357.755	369.18	391.89	270.677	265.692	267.379	234.783	203.666	194.6	264.673	178.893	222.762	249.564	235.819	245.559	202.15	284.567	251.769	274.839	174.415	178.092	173.183	250.698	256.88	266.306	251.863	240.545	236.624	134.72	165.75	156.519	45.175	30.7171	45.0888	242.118	249.156	235.049	154.88	213.915	328.888	271.145	282.937	223.709	220.765	145.397	415.157	367.361	401.61	193.982	150.555	194.441	299.516	309.096	266.801	244.943	199.671	239.102	206.881	234.806	243.533	216.524	214.668	170.025	191.278	193.781	171.386	94.7725	137.148	261.509	238.551	214.324	250.694	245.011	217.867	292.929	268.497	214.731	319.937	226.899	208.485	105.658	215.744	175.878	271.767	271.209	273.36	275.997	226.801	218.297	148.445	188.619	282.046	197.412
YHR171W	9.87973	17.6754	10.4022	49.7096	45.8831	42.1796	12.8736	9.15614	12.7686	10.4809	11.0635	11.6664	14.7417	12.5414	14.2375	10.2589	7.98699	8.89542	11.5217	14.7163	13.0231	11.3903	8.11202	10.8265	10.4057	12.9134	11.987	14.3424	13.8718	17.4788	9.82342	10.3583	8.22853	16.1996	10.3181	12.4102	12.3097	14.1952	11.7484	12.8299	12.6658	14.1862	24.9346	22.4486	30.4159	13.4917	12.3424	11.6002	17.3573	17.7676	19.655	6.18943	7.54359	8.22851	12.9236	12.0183	11.7307	53.4522	49.3103	53.2414	9.69603	11.0941	8.73303	21.2305	24.4037	21.9996	12.7623	11.0348	11.3658	8.91966	9.11499	7.51042	6.9048	8.38771	11.5122	15.5041	15.0249	11.306	20.0924	16.8395	43.1615	19.2401	24.7536	16.5837	9.92678	25.347	11.6527	20.3736	18.5349	16.9298	12.1515	14.4996	9.59648	10.0111	11.5102	10.8484	9.41073	11.6816	12.3252	17.311	16.8965	14.1249	10.0715	14.8915	12.7089	13.4995	11.238	11.5189	12.1457	12.0932	13.9537	9.24988	15.5874	10.8863	10.8988	8.81594	16.979	11.6936	14.995	11.3085	8.80232	8.40105	8.6232	12.0143	12.8172	16.7282	11.6383	15.7563	24.5157	10.5437	36.3852	10.5889	8.82687	13.3279	15.3453	13.5107	10.0199	14.452	12.3094	16.7282	13.3694	13.4307	16.9326	20.568	17.5436	10.5622	20.4777	11.6226	21.4341	20.0999	26.9708	11.6926	12.0207	11.5356	14.271	18.6864	18.3753	13.0634	18.295	13.845	16.5175	27.8281	33.2252	11.4096	9.41029	15.8247	27.2909	33.1936	20.5325	14.8854	16.5341	16.3809	17.5478	21.1492	15.3873	14.4332	15.0392	18.5954	22.3857	27.3642	8.90765	15.1576	18.3927	22.8751	34.3874	21.4838	12.0681	11.5975	12.1668	48.7284	41.1003	44.9592	5.20641	6.23558	5.56408	0	0	0	23.6727	25.3058	22.5077	12.3195	13.1435	13.0756	6.12161	7.723	9.78629	24.882	23.8497	25.7826	3.01138	4.66515	5.61059	9.9314	9.94984	14.4807	13.6289	11.8714	19.82	14.255	10.4444	20.1435	23.5059	36.5396	18.7858	24.7402	26.4031	31.2264	20.1101	22.7347	23.3864	23.863	24.1619	24.8216	33.3563	30.4172	31.6766	18.3722	18.5678	16.7871	21.6386	21.3474	24.8437	20.2592	19.1582	18.6469	38.8128	43.2913	40.5125	8.82742	10.873	9.9347	15.0215	14.3853	13.0737	13.5207	12.0306	10.2356	11.586	13.9594	12.0214	14.8373	14.5124	15.472	9.42264	7.08973	11.0699	4.44549	0	31.0175	9.06877	4.98807	8.98971	5.23502	5.23138	7.44292	5.23038	5.03279	6.53508	16.4995	6.93438	12.0169	4.31709	3.85066	4.75287	7.73596	5.44757	7.16112	5.85931	6.89684	11.7323	3.53368	2.90889	3.75292	8.91504	11.806	14.5886	13.2114	10.7377	9.83556	10.7853	8.41208	5.70364	8.2012	6.46068	7.55171	5.23264	5.49328	4.35028	9.67321	9.125	15.5239	7.68938	16.3392	11.6833	9.68027	4.63111	4.24512	9.40438	10.8373	13.4219	13.7351	20.2269	9.47051	15.2221	5.8424	6.19246	4.81883	13.4304	10.736	16.312	22.8773	13.633	15.8661	0	2.29681	0	9.55623	9.25064	10.3557	13.6446	13.8563	10.3017	11.3306	15.1021	17.5034	10.6226	17.2152	12.9969	8.81604	7.88019	16.7605	17.8762	15.4277	13.3104	14.4632	12.6777	8.49559	9.72706	11.3122	9.8126	10.1011	10.6165	13.3187	18.2416	13.963	16.3857	13.8541	15.0886	47.179	21.2423	7.89675	10.2425	13.5153	6.50061	7.78079	8.32962	7.74665	7.24951	13.761	13.4916	10.6432	18.5383	31.8573	10.6489	17.3803	9.59661	10.3474	8.29156	6.08835	12.4202	17.8067	20.4364	27.7052	9.2049	9.93601
YHR172W	21.6914	19.3493	18.6889	14.1504	15.7087	16.4007	18.3493	17.5643	20.5672	19.6611	19.6995	20.7345	28.5091	26.0751	32.8412	21.9287	17.4204	17.0298	24.1647	22.0021	24.3653	8.79054	7.86412	6.63255	19.2422	21.7554	21.3749	20.9385	21.133	21.2813	21.1483	21.4365	19.4489	14.3526	14.0943	14.0456	21.3246	20.3663	21.2212	21.016	23.3334	23.3564	25.2299	31.1377	28.594	17.2193	17.766	20.5928	31.4913	30.6296	30.9701	15.9365	12.7866	15.233	25.1069	21.8656	24.7868	12.7528	13.1018	13.3823	16.335	22.5824	19.6312	16.2578	12.527	14.0809	12.3398	11.2157	14.0916	18.6748	16.9824	21.9189	20.4451	22.2538	21.0023	15.9495	19.5	19.7042	16.4801	16.7446	14.6626	11.6877	11.6702	11.8568	14.738	10.2628	11.0998	14.4129	14.6707	17.2462	23.406	22.1181	24.2648	22.8554	25.8831	23.0344	20.0482	18.6421	20.9586	16.0255	15.7963	19.0338	21.7551	18.1154	18.8324	25.9201	12.1604	24.7494	15.7068	17.6296	20.2818	3.13525	20.7156	22.1857	18.5391	15.101	16.6138	9.9089	11.7022	16.0389	14.4777	18.8144	20.393	12.0286	13.1306	10.2268	12.6258	18.6345	7.35048	15.538	12.1765	11.1721	18.4414	10.9087	13.8495	11.3273	11.8308	7.28579	13.3465	16.8639	16.175	18.1768	11.8576	14.4832	11.5618	15.4833	8.38142	12.2062	8.32302	7.92237	8.13627	13.8281	12.8706	14.4129	11.1068	15.9168	14.8709	13.668	10.1451	11.775	18.9266	11.8468	12.5304	12.5134	14.9133	15.0624	8.86898	12.2905	10.7998	12.1473	9.49608	10.9255	18.3205	14.1518	17.4223	17.3876	16.4174	14.9116	15.2095	13.9699	14.4094	13.1677	15.7369	9.15449	9.05524	9.63241	14.1318	15.2975	17.5786	16.0081	14.8186	16.6328	11.6065	14.3252	14.6205	6.13125	5.37697	0	8.68634	7.05635	8.3772	13.9122	14.924	13.7215	10.9552	10.6078	9.91157	12.6085	18.0401	13.0347	9.16186	9.04641	11.9104	14.8735	11.4024	11.2853	10.1882	9.44736	12.0907	12.1757	12.7191	11.6137	11.711	14.5735	16.2867	11.8733	14.3529	13.8605	6.38999	11.1184	8.68121	14.7023	16.9151	16.0613	17.7742	19.1852	17.1425	11.7242	21.8215	20.1139	10.794	14.6581	13.175	11.494	12.6854	11.279	14.861	17.9949	14.9332	17.986	19.1911	16.1143	9.9304	10.2548	9.0403	11.7062	11.3968	9.10244	16.256	15.9159	17.2696	17.1545	12.9186	15.7348	18.6758	15.3003	17.1592	3.40425	6.5917	10.5567	6.62164	13.1634	14.9551	14.6765	14.7132	17.2641	15.6571	12.6631	10.6344	19.726	23.9717	25.8126	18.6334	14.565	14.0092	8.80808	9.4475	7.70914	10.2164	10.4442	13.9389	9.7717	9.2815	11.0645	10.6979	9.71272	13.6621	22.2079	19.4288	19.0939	14.3675	16.7486	10.2853	10.3663	12.5806	10.1344	7.51319	11.4726	10.7737	13.6407	14.9316	15.5797	12.5618	15.5072	12.5739	14.3589	15.8545	14.5925	14.4033	14.119	15.5131	20.5351	11.5902	13.8966	15.1027	9.58709	7.70075	7.82759	5.63072	17.2817	5.62916	8.54451	18.216	13.8551	0	0	0	11.9442	12.203	12.2042	13.9617	11.3845	7.94554	11.6623	11.4547	12.7418	21.2685	13.456	10.244	13.8908	11.6666	12.5627	12.8073	14.7569	9.81374	14.3331	14.9785	12.2461	13.5039	12.3875	21.8913	20.0568	15.3782	7.76632	8.69769	10.4853	11.227	12.6229	16.513	12.211	13.806	12.4645	19.3238	13.272	10.5608	15.5375	16.4082	14.3865	15.6602	12.479	7.96593	15.5341	9.19334	12.7803	17.1392	17.2082	15.2841	17.7825	10.3179	9.52957	10.9029	7.34825	11.2582	8.90549	12.5138	16.7585
YHR173C	10.4752	11.5924	9.3832	15.502	12.1562	17.7564	20.4641	9.29609	20.8984	17.6757	15.0681	14.5849	13.0222	14.3076	12.1194	8.46846	7.56605	10.5239	12.9637	16.631	11.9826	6.95669	4.81894	5.038	12.9124	8.38482	11.9529	13.5824	11.8855	14.2933	15.0074	10.5166	9.2781	5.25929	12.0684	12.7389	9.22099	11.389	7.01113	9.01469	10.508	6.93144	9.64243	14.6641	11.0468	10.7038	11.4004	9.8146	14.1658	10.3447	14.51	11.5207	6.62624	9.36816	13.5615	14.4131	14.5567	13.4991	12.0988	8.59551	6.12055	9.53085	18.8771	9.19011	2.49582	9.16772	12.2375	8.4026	7.55563	17.4858	12.0688	13.9796	12.8523	20.8167	11.3444	11.4739	7.62729	13.0622	2.65871	9.82433	7.50943	12.9132	8.85432	9.21655	9.61572	7.59216	7.93532	10.835	9.56724	13.4433	14.1537	20.0798	16.6829	15.6736	18.874	17.6228	9.87785	12.4486	11.6394	12.0296	8.25572	5.50289	9.55017	5.70208	10.599	26.0512	7.73053	19.4356	9.43228	9.00388	7.44442	22.0156	13.4774	16.6682	9.97696	5.18198	11.345	12.8455	14.4	9.33873	10.6854	9.73646	11.33	8.29718	5.98432	5.16085	45.1312	36.0091	10.1405	33.8885	14.8512	16.4248	17.6801	15.6682	18.056	14.6337	13.5057	12.4414	15.7387	19.8056	29.6576	29.7021	21.15	26.7331	29.9831	26.6814	3.54876	25.5898	11.5738	9.35327	13.6915	16.3231	13.3642	8.13674	14.637	15.1226	14.2836	13.8946	19.8557	11.2888	25.4324	13.7494	14.8673	10.5286	10.3971	6.84526	14.4482	20.7082	16.7929	16.7922	10.6532	18.36	17.6555	11.2475	18.7191	44.8848	39.3098	11.4287	16.6919	20.7631	16.1879	21.0909	16.5655	14.7943	15.1796	13.9858	7.58129	13.3241	13.5349	14.6423	14.7771	15.2669	9.69099	10.446	10.9659	89.4186	78.4181	199.383	6.19641	7.67987	9.83007	9.5788	9.70154	13.5213	8.91744	5.81855	7.40383	7.42128	4.88728	10.2504	7.72617	3.78153	5.94872	8.42395	11.2675	7.15587	4.71123	3.46619	7.87866	13.9958	12.9605	7.81732	9.48859	11.9023	5.99435	9.46238	8.19092	6.37386	8.38728	4.74588	8.41098	7.37883	6.38682	13.0601	13.8577	10.2193	15.5233	15.4305	15.2352	9.69727	5.53101	7.15233	7.30152	7.8447	8.04367	11.7496	13.6525	13.6601	16.0728	12.9101	10.3661	11.0016	6.22554	7.30259	7.89976	11.4021	6.94963	4.3021	9.55261	13.8578	8.32601	8.52895	7.89902	7.31401	18.5706	4.9487	6.4806	148.944	288.401	38.4898	15.8988	9.85593	10.386	6.44111	10.6227	10.8422	6.90343	7.52771	8.5529	7.52118	13.2761	11.8169	10.2272	5.86428	7.51142	5.68397	7.60491	9.27263	9.0606	6.49086	5.29892	6.57744	10.829	9.43047	7.18506	11.1361	5.70767	10.7961	10.6124	12.5262	10.0377	9.39473	8.21923	5.5176	8.24615	7.0978	8.67452	6.69269	5.16857	2.63492	15.0182	13.4606	7.15634	9.70633	8.37545	6.81012	7.60601	10.5356	10.5029	5.50147	7.91387	16.4352	9.91235	9.18345	6.82493	8.54448	7.09316	5.70791	14.2451	22.0227	7.42774	19.9852	26.0024	11.2689	138.323	115.43	168.26	17.7876	26.0167	30.791	43.351	59.6429	39.7297	23.8117	32.5278	17.4967	11.431	19.9088	10.6208	13.1042	5.21524	22.4885	19.0138	8.52027	7.67834	11.1784	16.1813	22.3247	15.0685	8.84354	32.9399	27.2044	21.7849	12.6229	20.1803	20.8525	16.5111	15.7589	16.2541	12.1423	21.6729	13.1988	13.42	17.4618	11.1953	14.3714	18.0545	10.3612	14.5009	14.1552	11.6176	22.9492	10.9132	19.5657	20.2599	44.115	29.9295	30.9059	10.8035	13.0761	11.8411	5.24789	14.5559	9.00417	34.0747	44.2462
YHR174W	3425.41	2146.4	3813.3	2226.77	2151.42	2069.4	2778.54	3997.98	2430.56	5109.2	4644.32	5101.18	4962.24	3336.29	4879.39	4651.54	4483.89	4859.2	4266.97	4751.89	4147.69	597.015	582.335	527.182	4639.37	3672	4493.02	4150.94	4323.68	3689.22	2354.44	2420.3	2584.13	889.143	1236.58	1039.46	3748.01	3679.39	4358.84	4565.73	4215.12	4279.15	2835.04	3208.4	2884.29	4110.37	4173.97	4395.94	4912.72	4419.98	5853.99	682.453	244.582	279.67	5644.72	7379.72	5174.56	1926.04	2038.05	1874.49	4751.59	4702.87	4622.56	1978.81	1986.04	2109.75	4779.96	5189.55	4126.24	3268.14	2578.63	3167.56	3050.68	2915.95	3141.87	4511.98	4422.56	4872.06	2373.43	2941.21	2261.92	3493.8	3090.96	3608.46	2616.19	1908.34	2127.63	1859.45	2353.6	2881.23	2455.87	2671.92	2997.3	2785.66	2826.58	2961.64	3787.12	3572.75	3987.29	2608.28	3052.05	3149.99	3887.42	3573.38	3847.97	2172.31	2231.98	2761.27	2546.07	2574.44	3492.79	2913.1	1892.38	2037.55	2786.57	2775.41	2558.11	5122.66	4218.38	4121.41	2399.13	2392.26	2323.69	4664.97	4804.8	3916.27	6352.66	4798.82	5577.48	5811.48	7362.31	8869	8365.27	4475.94	4072.12	4529.84	6976.36	6320.4	6378.97	3852.31	5298.2	4400.89	6907.31	7098.27	6031.52	8057.46	7432.02	5399.51	6315.53	5393.47	6434.86	5768.29	5081.01	5197.37	5178.94	4406.93	4979.47	6680.89	5992.28	7262.14	4841.65	4656.82	5841.36	6337.04	5769.34	5329.19	6241.35	5232.79	6873.36	3769.58	3278.14	3096.2	6225.81	5986.74	6263.44	4280.58	4462.47	4120.66	5633.57	4318.84	6409.44	4773.41	4185.09	8670.19	6343.64	8722.97	5413.5	6029.83	4954.92	2459.42	2407.62	2480.52	1623.12	1263.34	1514.52	145728	107144	133857	4949.68	5828.69	4356.6	6648.88	6965.16	7214.85	4080.34	3891.47	3602.85	4561.38	4773.45	4374.87	6144.46	3508.37	3531.28	6735.42	6269.83	6158.57	4391.34	4477.82	4085.28	8387.39	8421.49	5244.12	4271.71	1235.95	4533.43	5439.01	4042.75	3413.18	1771.95	1352.14	1639.69	5329.27	3385.49	4428.56	3275.9	4171.47	3834.77	6346.24	4629.96	5467.6	4214.23	3936.81	4299.25	6667.77	7162.74	7661.01	3844.95	3621.35	3518.63	7938.67	7148.57	6708.49	2494.49	2631.87	2479.62	3501.35	2382.52	1781.47	3751.96	3593.22	3686.03	5544.05	5401.73	5317.54	3310.34	3772.59	4085.7	67412.1	89781.9	71297.5	6480.46	5935.75	6339.85	6360.28	6149.95	5989.72	3477.24	3527.34	3629.36	3214.75	4701.41	3058.78	6983.22	7226.1	6878.31	5129.22	4607.58	5305.42	3309.45	2789.3	2967.79	7649.71	6390.41	6102.44	3587.4	3916.71	3705.01	5990.81	6171.23	5413.99	3063.69	3948.03	2908.51	1872.32	2165.46	2004.05	4350.92	4391.02	4431.03	4539.44	4346.01	4354.51	3805.9	3411.9	3796.39	3601.42	5111.22	5315.21	5399.14	4600.25	4556	4540.83	2881.4	8453.39	5362.02	6284.94	5623.8	5019.84	4541.02	7802.26	3134.75	4725.43	6849.9	5071.51	178563	195836	149666	6031.09	6278.79	6388.27	8236.12	6977.11	2704.05	3254.31	3256.05	7160.73	9746.65	10805.3	7059.23	9057.36	6848.93	4243.1	7358.86	5685.32	5482.14	5788.88	9204.17	4136.81	5529.06	6064.29	9247.18	11304.7	10462.8	6969.35	6001.59	8321.39	7497.08	6796.77	8053.32	6577.41	5476.69	6918.54	7437.46	7276.16	8981.59	9412.03	8366.59	7284.36	7734.51	7630.4	4107.38	8696.35	4513.65	6520.85	7293.93	5489.57	7950.26	6027.22	7528.23	8015.64	7887.84	4741.74	8754.25	6129.75	8110.93	7283.94
YHR175W	90.9574	77.8082	88.4913	158.462	157.942	162.755	126.389	105.967	137.695	76.8571	78.2643	68.815	139.406	88.6754	133.201	99.5451	94.9697	92.6322	95.6606	105.893	80.8487	224.897	231.86	270.265	46.8449	50.865	54.8803	116.712	104.325	88.1647	98.18	83.869	97.7479	130.433	113.915	131.827	92.9798	102.143	102.159	132.623	98.7897	99.8206	120.658	125.193	139.064	58.273	57.6321	68.0023	96.2217	94.2435	92.492	83.1154	96.8328	90.472	84.1118	91.6132	75.2715	142.43	134.731	139.229	125.444	121.24	96.6762	93.1902	106.577	91.6	81.7718	86.6205	88.6739	109.037	85.5088	85.3588	59.2389	72.3131	70.468	130.276	126.69	110.054	75.8992	86.2522	75.499	106.905	120.24	117.198	66.2711	76.1157	73.3085	100.526	94.9194	100.327	88.1388	87.833	79.3754	81.4091	84.0364	93.3459	75.4314	69.0021	71.3309	102.973	96.7968	85.4556	76.3623	68.6725	82.2213	98.8955	90.0595	88.3442	92.1597	84.1915	83.2364	191.87	91.5101	89.2185	96.7187	93.2279	94.703	102.181	83.4216	103.941	85.4111	104.231	104.164	87.9776	101.221	83.6397	86.9655	168.095	174.036	87.7444	177.591	64.8626	73.2862	105.012	113.574	116.042	88.8474	95.9919	77.5577	110.759	109.48	107.756	118.943	134.456	139.832	95.0435	129.449	107.417	103.082	111.745	114.319	99.585	80.9267	61.9016	79.507	75.999	77.3218	97.7335	127.613	93.7908	176.868	173.883	196.37	68.7189	70.359	85.3086	126.029	131.034	110.033	108.608	99.0504	90.8646	80.3281	74.7528	73.3679	173.613	164.716	181.579	227.004	166.513	79.1208	86.9794	102.82	101.507	147.831	80.9607	103.036	106.333	109.539	136.43	148.855	150.069	77.2321	78.0027	72.465	53.1806	23.3191	0	96.6351	104.139	117.761	87.5245	74.2557	79.9566	48.8367	52.1112	54.7271	170.173	161.803	175.407	66.7632	62.7226	64.1543	101.662	96.3589	111.929	57.5476	61.8441	75.6411	68.9315	62.3872	82.6533	83.4725	83.9338	73.7522	77.0985	86.0621	74.4616	110.849	98.554	109.261	141.205	120.839	128.787	118.777	123.861	108.844	86.5622	66.9502	67.5258	77.9358	69.0054	82.7357	96.0117	106.202	101.686	146.154	145.742	132.871	87.0765	93.7977	98.2849	77.5588	77.3075	88.4573	115.281	109.185	108.924	92.9665	108.517	98.7262	102.174	120.056	107.932	76.3919	71.9739	80.6429	59.0548	85.7615	45.7826	96.6573	71.8693	103.636	62.1763	48.3304	50.8696	58.1118	64.4689	55.6148	81.9141	66.4564	72.5385	62.9971	65.8789	64.3294	67.2713	68.1098	58.5945	62.5684	86.4719	78.2135	45.6382	49.913	52.9706	70.5082	80.5361	76.8405	68.4888	57.4354	60.7444	71.6371	63.6342	81.2676	110.259	98.3923	92.8691	90.6908	104.154	97.1365	84.2308	78.473	69.8081	53.6274	81.3952	71.3096	77.2075	66.0442	55.4532	66.8374	90.6791	79.1828	78.74	78.9652	69.4959	71.5867	46.1975	49.9196	47.3642	99.6716	90.2285	96.9536	146.127	122.971	100.531	148.079	99.1618	153.954	139.897	127.821	129.528	134.772	132.3	145.957	137.773	110.819	75.8914	90.7681	90.1567	76.8516	77.9357	80.4502	120.373	107.095	117.299	124.759	111.191	145.757	122.815	120.463	116.274	104.546	84.7567	80.7111	102.261	125.735	100.113	125.406	84.3518	111.466	263.474	210.393	86.8832	93.876	86.6018	81.1095	72.5519	68.4298	71.173	67.5566	91.5738	79.144	101.491	116.087	162.757	114.234	149.647	96.9687	101.095	72.2839	69.3248	63.9848	87.5554	93.4947	90.2255	105.621	127.397
YHR175W-A	18.1499	29.1929	14.1373	41.6034	35.9262	38.9493	34.3902	5.83588	27.7826	16.8665	15.8918	12.086	33.6344	15.3167	17.5295	7.88065	15.2994	17.1244	18.4468	25.4259	14.941	16.8451	28.3161	36.4348	11.6728	9.09585	8.64437	19.0528	24.0826	17.5358	8.1868	19.4462	11.982	17.829	22.8755	26.4867	17.9977	20.5912	19.2405	32.1682	17.3543	30.2112	20.9202	24.5884	33.2877	10.2345	5.85566	13.3086	15.1649	17.003	19.3392	10.1883	16.045	17.1393	15.3245	25.4481	13.7076	20.3387	15.086	13.7124	12.7684	22.7364	23.7013	39.4624	24.8185	25.8988	17.8956	15.1919	15.9373	22.7527	18.9742	15.7969	2.90462	11.7614	1.42435	31.8245	25.8565	28.2905	18.0261	19.0311	23.4366	12.8409	20.0108	20.8294	12.7833	26.963	14.3471	22.0384	14.7422	22.5414	13.1713	14.6388	10.2827	12.9882	19.5984	17.4246	11.6085	13.5043	14.8681	30.0997	15.104	26.2549	14.3889	22.5517	19.7879	8.76873	5.13853	16.7331	15.2264	13.5658	16.8244	177.971	11.4221	19.943	22.5479	5.85564	23.8083	39.9174	20.4906	13.0653	12.5575	16.0032	9.60219	27.3238	20.0163	20.9943	81.5972	161.993	115.407	82.0033	110.689	44.5442	35.1137	52.4343	42.1898	46.3009	47.3415	33.4372	49.3618	60.7944	73.96	90.6212	73.1045	99.9488	81.851	59.0305	77.5286	99.7407	67.6247	73.9843	66.1328	42.2453	44.6181	39.8429	67.6293	50.4112	74.4439	63.4076	75.9961	57.9835	114.188	93.8071	95.2006	43.9287	48.9003	43.5981	81.6323	98.2046	73.2864	70.2081	57.7829	74.8366	40.5666	31.7741	33.9828	193.254	167.989	93.722	111.494	79.1854	46.5622	65.2263	70.1113	92.1506	123.501	65.3231	43.7861	54.6224	54.5803	37.6877	35.4835	42.1705	8.76066	13.1155	16.522	0	0	0	21.7838	22.5635	23.8028	17.7121	13.346	15.7156	15.9548	7.73526	12.7487	30.7488	37.7379	31.59	5.13563	18.9917	6.27392	8.72581	14.9275	18.5981	10.6474	10.7712	7.63105	14.8268	13.73	17.6671	15.1896	25.9386	10.1604	22.4542	16.4546	14.4049	28.4329	16.0885	23.0107	20.5999	12.6299	18.0903	25.7916	28.6704	17.5414	15.0802	16.2593	19.1764	9.61546	7.18412	3.47398	14.9297	26.3591	21.9758	24.1052	32.7427	25.4272	14.5884	17.2917	15.8704	13.3292	12.5429	13.544	28.5546	18.3238	12.5007	14.7197	10.4396	10.5844	25.7006	19.1742	14.4635	10.4924	10.1673	19.1527	0	0	0	18.631	9.68452	6.52012	14.5569	22.8069	17.6969	8.40095	7.93923	5.15455	10.6237	13.7519	20.0297	9.90575	10.3081	14.7124	11.5612	12.1321	10.4781	11.3761	11.7355	9.79818	12.3875	9.17755	2.3681	19.7179	15.1005	17.59	11.1829	19.1872	14.1546	12.7604	12.9752	13.9316	23.6926	9.31815	16.041	15.4772	21.4278	12.8491	10.4211	10.9097	18.2526	9.704	13.1618	11.9548	16.3528	10.3138	4.76208	4.74733	9.76903	18.9374	19.6035	10.0219	3.57838	14.7232	5.85168	9.35114	9.82847	55.8659	25.8073	53.8941	54.9084	47.4371	45.6664	0	0	0	77.6274	70.7276	67.0418	126.178	102.005	82.3067	109.166	107.093	36.8154	48.1769	35.3523	35.2043	32.0168	48.619	59.793	59.4012	72.031	80.5182	82.1051	141.707	67.5721	51.4781	29.9796	75.16	36.0995	50.848	57.8263	99.9022	51.9076	66.0787	42.9001	62.2234	138.039	137.989	54.2351	61.3805	42.1392	32.2017	33.9901	35.2705	31.6119	35.5031	56.7998	58.0808	55.1899	87.3803	103.564	82.0605	129.241	50.8916	83.5131	23.5439	32.9293	40.5237	51.1862	34.8701	47.482	65.9143	115.869
YHR176W	9.20346	9.42151	10.378	49.4315	49.2942	53.6987	11.7765	7.95189	10.0522	18.2463	21.8899	19.2848	11.2875	9.03985	9.48839	24.4402	32.5275	28.7824	7.39275	12.7653	8.4108	18.9329	15.217	21.9566	5.16696	5.77681	4.74142	9.4115	9.41227	8.31282	9.45358	12.8494	8.07102	13.0389	11.9884	9.17554	10.2819	9.51097	12.0237	9.41025	10.0198	7.10639	11.2734	13.9496	14.7748	17.0826	16.3634	17.6731	10.7987	10.5532	12.1368	16.34	26.0623	27.5914	9.60624	12.107	9.49717	55.844	54.2206	53.7041	14.867	16.5818	20.6633	13.6706	19.9308	17.5849	10.7081	6.2861	11.5679	8.02029	7.94244	8.7558	23.9815	25.8045	26.9739	15.1079	16.2083	14.6296	15.5421	15.5052	20.6239	12.4015	14.3778	8.59015	8.26631	10.6142	7.45517	13.9967	11.2354	12.7883	13.9057	14.0303	15.436	10.9076	10.6498	12.2162	7.52724	10.6558	8.0561	13.7907	8.82317	8.93566	9.69231	10.1685	11.0641	21.6976	22.7852	22.4622	8.90843	10.5738	6.08735	66.0723	17.879	15.8643	11.8468	13.1853	12.3715	8.52042	9.32531	10.2127	12.8274	14.0906	17.248	9.34179	8.43332	9.42779	26.3825	16.4896	16.2563	14.8291	28.7793	10.6302	15.7993	13.2104	11.5006	12.4752	20.2843	23.1666	24.644	13.8089	13.3444	10.0768	19.3995	22.8245	26.3406	8.57554	9.98152	10.5496	11.7133	14.0712	11.4899	4.39726	2.695	3.09669	10.0164	8.6824	10.1938	6.97323	12.2022	6.517	10.7078	10.6291	11.3165	8.52479	6.30669	8.68843	15.6208	20.8196	15.7163	16.8717	12.7888	9.24056	17.5856	20.5468	17.8587	17.6986	14.8284	20.0257	24.394	20.5736	8.06505	8.83551	9.43222	12.7126	16.5389	14.0317	14.0693	13.2618	16.7607	59.9717	65.438	64.4112	22.0871	23.1717	25.1201	0	0	13.0083	23.5375	25.654	34.8155	17.3848	12.8792	13.5097	7.07852	9.55742	12.8812	20.2281	16.2618	25.2914	18.5025	28.6191	28.3579	11.6332	14.2969	16.4337	10.3088	11.9856	13.1198	13.6968	11.2039	30.0346	36.3181	81.2037	35.7844	22.7185	29.6887	27.2083	23.4691	30.9633	32.4631	30.5839	36.2522	36.7216	37.5472	28.0488	29.4239	19.155	15.2411	15.1842	16.4329	13.5843	12.2352	21.442	22.0412	15.8601	40.6393	42.9944	46.0349	17.4583	24.9269	24.6791	21.3773	18.1428	18.27	18.0145	15.8694	18.5249	7.59215	12.6577	8.96296	11.553	13.0556	14.3155	10.2312	6.57471	9.23679	19.4349	0	10.0447	12.601	10.8476	12.197	5.30142	6.37607	7.54531	4.15751	5.10772	5.20811	10.9181	10.8271	11.5645	15.442	12.9234	12.1536	12.3118	8.1721	10.4357	5.91136	7.45325	7.16572	7.15214	8.12485	10.1177	12.0541	13.0197	10.0205	15.8482	11.632	15.9676	4.09301	3.13278	4.69213	17.1351	16.678	14.7095	10.6041	6.69527	5.80002	12.0336	14.6974	14.4728	7.59487	10.8922	10.2385	8.88618	10.057	10.8604	10.1415	7.17859	6.92477	7.62505	26.2086	17.52	19.4302	11.4871	11.955	13.9738	12.1367	10.1109	15.5073	17.6919	16.1062	13.7916	0	16.7354	3.37775	14.7264	17.8103	15.6791	17.3128	12.6203	11.9883	12.1619	10.7944	6.92788	8.54629	12.1725	10.9944	8.59574	11.0583	21.4903	14.7401	17.7059	9.37786	10.2832	8.53363	9.77949	7.86484	6.51157	16.4487	10.5516	10.718	20.3883	16.7189	19.0071	18.5821	17.759	18.6121	27.4627	23.2929	10.8815	14.4258	13.8255	7.43688	9.59433	7.26716	11.2214	13.1662	14.4747	12.0355	7.75505	15.2165	25.6646	15.4497	18.2498	11.6045	15.9557	7.14916	5.84993	6.53351	16.5787	11.244	20.5787	12.5098	16.4956
YHR177W	10.1683	15.4983	13.4567	24.1151	21.9942	17.5482	21.68	16.7107	25.906	17.9889	18.6271	19.1188	12.386	13.776	10.6181	16.7383	14.8672	17.8118	10.5164	11.3226	10.2843	6.43133	5.63732	10.0316	9.21314	12.1879	10.1152	8.62644	10.405	11.3842	10.9484	11.1842	11.3266	9.55592	12.0153	10.1462	10.4322	9.97813	10.9689	7.91215	12.2723	11.9534	7.96796	12.3625	14.6642	11.169	13.2849	13.4356	18.3716	23.1731	16.576	10.2232	10.249	15.9889	12.2962	10.0896	14.392	16.6751	16.5107	17.367	27.1868	21.3499	19.4465	5.60415	6.33631	9.92597	8.24187	3.90394	4.63878	12.7928	9.66473	13.802	6.87767	6.82982	10.0395	8.82717	6.10207	7.3151	9.7939	10.4797	12.3716	5.52822	6.24418	4.47873	6.61688	8.63853	5.92527	6.74203	7.68502	7.1238	10.0505	11.2854	7.04641	8.84257	8.37972	8.08724	5.80226	8.42778	6.42387	7.37842	5.28387	4.71772	6.07462	7.92408	6.76726	16.4172	5.77236	15.6643	6.48407	7.96819	6.17635	2.95058	11.8805	7.68727	10.0572	7.41628	7.46278	3.33045	4.91159	4.87017	21.383	19.1668	19.1527	8.08362	11.201	9.24861	14.3784	28.8326	15.7748	17.466	11.4826	14.7172	16.5354	24.6737	28.4119	30.3525	20.2379	20.5049	15.9892	16.481	13.9999	10.1651	17.1087	21.0294	19.8022	9.64688	11.1882	13.1077	19.8136	16.5015	20.1795	8.9775	12.8517	10.1261	11.4151	14.3032	11.8264	11.7717	13.7899	13.3677	17.6399	13.8825	14.7248	9.60874	12.0999	14.7919	24.4024	32.6154	24.9342	7.83666	8.83856	11.1796	14.8679	17.4268	16.4216	27.0732	23.5709	15.1982	25.9431	19.4604	8.79085	19.2712	17.1672	19.1299	24.5581	11.6809	37.9491	42.881	39.7654	28.1433	24.4817	23.3272	3.2161	6.21108	7.12679	0	0	0	24.3337	25.2319	21.6707	17.556	23.8321	19.3272	4.25412	4.94102	3.5101	17.9584	21.389	17.2794	4.86414	7.84349	7.30443	8.99838	7.05954	6.41191	6.2239	5.4999	10.2718	17.9619	18.0446	16.4305	23.7154	19.7851	22.3798	15.8974	16.5362	17.111	7.42252	7.18589	9.36558	13.9364	16.5922	13.6317	24.7528	21.3134	17.5902	5.19004	10.8494	14.8841	17.8966	15.1317	16.8343	17.1618	12.9133	15.0257	22.6186	20.7089	17.2021	16.5047	18.3679	21.9645	10.0312	9.45154	10.4414	14.42	13.4777	15.3735	9.29438	9.19785	8.03029	8.39029	7.35451	7.05424	7.31848	8.28614	6.32798	0	0	0	4.83657	10.8791	11.3456	11.3456	12.6911	10.7944	3.56868	6.24546	2.83841	23.7512	21.0656	19.7482	17.8187	18.8128	16.2031	7.9225	7.57141	8.22206	5.51264	6.56997	8.63276	8.18558	12.4658	14.8658	15.712	16.1871	19.5014	18.8099	19.5464	17.987	6.40204	5.84584	4.85867	10.0253	10.6471	7.58613	11.3636	15.131	12.8645	16.2318	13.2165	16.4836	12.5872	13.529	9.98432	8.68703	10.4753	10.358	12.1559	5.77065	7.76314	7.15872	13.6993	17.8919	12.8176	11.4713	8.82739	9.74188	18.4579	16.4442	14.5954	23.3109	19.3379	16.0552	0	0	0	8.01494	11.3556	9.34615	15.3676	9.4286	12.0518	16.5947	14.3931	31.6856	29.605	32.9171	18.6807	12.9584	15.6579	17.9445	10.8569	15.0019	6.11561	6.4688	5.62171	11.4109	13.781	8.88319	17.3434	16.8347	16.2667	21.3983	20.0117	17.9023	14.9829	13.9066	16.2651	26.0092	18.5032	9.93016	12.8837	7.95579	13.1725	15.3895	14.4713	11.4115	14.5123	11.5043	13.2313	14.3533	14.5903	25.5028	17.4201	28.7111	13.9056	13.3781	8.45106	7.06717	4.88399	15.3993	17.6075	15.2125	11.5717	7.6915
YHR178W	12.6748	12.6265	11.8083	24.5011	21.1614	21.575	12.2731	10.354	11.7006	10.6191	9.30685	11.002	14.2686	12.1234	13.3268	8.09552	10.4028	10.2297	11.8866	12.184	12.4258	10.1131	11.7106	15.074	10.9825	11.4106	10.0212	10.9548	11.3292	11.7228	8.72441	10.6002	13.1523	13.3398	15.3142	14.008	12.3499	12.662	12.1698	11.6019	11.049	13.6859	14.235	15.3749	19.0151	13.5059	11.8845	11.7017	13.4754	13.2836	15.2571	9.81404	13.2989	11.3151	13.9033	11.5611	12.2828	10.4032	9.4414	12.3639	12.9429	13.2693	14.1762	6.28115	7.73303	9.74686	5.68531	7.57213	7.95643	8.7721	10.3606	9.48381	7.32011	6.17964	7.37065	9.82239	7.86088	10.9115	12.6796	14.9924	18.5203	8.62963	7.69529	7.93234	9.02044	13.6726	9.32045	10.1207	7.79384	8.89169	10.3691	11.7071	9.21391	9.52212	10.3818	8.28069	9.6017	13.6132	10.0689	8.15656	8.419	8.63647	9.42823	11.4029	10.0088	11.1966	8.08075	15.3921	7.50404	7.21749	8.81923	11.5746	12.3671	11.5411	9.0919	10.0349	8.86164	8.21046	7.45231	8.37521	10.0621	10.9565	11.6155	11.5938	12.9065	12.3455	30.1603	17.7489	15.6216	13.7255	12.7659	13.1717	14.647	14.2325	14.4091	13.0392	12.3913	11.9506	14.0499	12.6161	12.5814	13.4208	16.7701	15.9403	14.6085	14.5034	14.6726	11.4909	12.605	12.5346	13.6186	10.8364	13.9316	11.2254	13.0915	12.4604	14.9646	14.2448	14.1058	14.0283	17.099	18.1247	17.0767	11.4808	11.7795	12.8541	15.2042	17.1181	15.2592	12.4971	12.4049	10.5566	19.5754	19.6026	19.0627	19.9042	18.834	17.8045	18.8731	17.1474	13.0085	16.6067	17.0173	17.8663	16.542	14.7749	18.2101	17.2719	18.6626	29.0343	28.3352	32.5271	11.3826	9.78374	11.1035	0	5.95514	7.57066	14.7442	14.9303	14.2902	4.43066	6.79085	5.28078	9.93224	9.98097	10.9773	9.26774	10.2683	11.3226	7.04078	8.61518	10.059	11.6749	12.9825	12.1727	9.46728	9.41031	16.1259	10.4292	8.18141	16.8202	15.7325	15.9469	16.1033	11.641	10.2289	13.7605	10.2618	12.9746	13.5816	21.3594	22.4928	28.5381	25.5663	25.1551	25.3144	13.5549	14.8478	15.0966	9.43452	12.3115	15.2921	17.8093	15.5765	21.9684	22.7444	18.6724	17.2712	10.8735	13.2326	13.3675	22.0461	16.5926	20.273	32.5292	33.5128	35.2842	13.1237	11.8392	13.1989	9.74628	7.64264	7.91491	13.8676	11.3426	8.93428	0	0	2.92295	24.684	27.3353	18.1407	13.8465	12.0198	14.2717	17.26	12.5765	16.7142	15.7784	12.1824	13.5249	10.2075	12.5684	8.06199	18.6471	16.3745	19.0126	9.78588	19.5197	18.5106	17.8154	18.5031	18.461	19.1753	23.6791	17.1802	18.3103	19.8255	27.513	14.5784	17.7568	20.5978	37.711	35.2249	46.9893	27.9449	26.9372	28.9669	29.9147	25.1724	27.5588	14.0575	14.2999	15.131	11.7655	22.8732	21.9222	18.5044	9.72845	9.19155	9.43011	43.5408	22.7496	28.8358	39.2865	44.3497	43.3463	17.6904	20.6265	25.1753	23.0928	19.3658	25.2601	0	0	3.93163	29.1587	22.2198	23.1548	27.0352	25.8294	21.9369	26.9692	29.8862	27.9946	20.0831	20.4321	17.7441	15.8686	16.6836	28.9321	18.2614	22.191	11.8486	15.6621	16.6915	16.4692	17.5106	14.1513	22.5134	15.8072	18.1709	22.5398	33.472	32.7727	23.2487	24.3701	28.1634	18.8331	18.0159	27.6096	20.8678	17.8906	17.3643	19.7971	18.126	16.2088	13.1228	16.8044	24.0079	15.8191	21.7371	16.3442	16.025	20.8949	19.1787	22.5518	16.0569	18.5551	16.8027	16.7802	14.2374	16.2865	21.8855	17.9205
YHR179W	1375.46	998.202	1296.76	3842.13	3739.52	3921.27	1518.86	1268.47	1224.81	968.624	844.271	837.334	1698.1	1244.88	1468.94	1212.56	1120.24	998.095	1314.98	1357.44	1169.25	930.473	1307.03	1457.17	2389.39	1668.14	2087.8	1518.71	1368.59	1170.7	689.622	657.502	678.656	851.879	919.87	947.698	1234.26	1205.95	1329.65	1450.51	1213.02	1253.71	921.237	1036.54	875.124	1185.4	1098.41	1011.42	1521.43	1327.96	1537.62	1106.35	1421.51	1305.24	1484.82	1652.41	1321.19	4251.18	4282.55	4003.43	1112.59	1135.03	1048.83	717.744	698.81	684.349	707.345	805.846	727.599	711.489	609.358	684.008	1173.98	1211.74	1240	789.808	796.789	696.602	640.128	621.583	512.606	543.213	558.349	478.129	1328.22	832.241	1237.03	605.612	665.791	627.998	905.85	816.087	935.104	995.387	880.734	958.6	697.331	712.538	681.943	668.653	708.341	684.715	678.779	698.966	683.319	810.335	794.101	937.195	730.816	736.226	744.72	530.911	597.847	580.081	609.947	658.577	598.29	1099.22	847.639	767.929	813.959	834.332	678.06	943.661	926.145	896.506	669.464	722.271	1998.66	954.866	1245.97	1057.14	888.938	949.275	816.941	785.336	1236.74	1128.34	944.496	745.04	916.527	810.209	734.481	557.276	573.452	1193.02	2496.73	934.305	747.744	675.052	653.702	2516.68	2230.56	1990.81	1025.93	952.441	919.275	1281.25	1266.96	1214.81	1018.15	1533.5	1557.47	1337.55	1099.1	1024.81	541.21	517.254	555.62	1145.96	1016.59	914	1231.46	1049.81	1094.86	815.587	809.148	1016.87	1346.41	1162.79	1280.17	875.388	799.431	701.608	478.549	644.245	853.52	787.605	797.667	6920.11	6917.26	7178.96	623.369	635.824	606.529	1688.25	1259.58	1348.45	1847.4	2085.59	1695.68	2666.63	2851.17	2847.23	986.416	845.284	795.8	3870.97	3471.38	3421.46	1434.9	1217.88	1212.76	1294.63	1176.44	1159.38	511.128	567.74	570.796	2467.06	2513.06	1104.01	636.709	1271.89	786.314	4458.05	3842.71	3719.65	1069.88	971.374	1301.48	1579.3	1523.17	1574.8	2036.02	1723.38	2158.42	3084.67	2061.93	2493.77	852.323	825.569	854.851	1842.48	1782.06	1651.61	6907.2	7113.35	6689.81	865.595	824.105	856.71	747.529	740.739	733.774	530.763	461.85	460.679	984.128	840.567	820.741	664.832	729.851	684.142	227.059	285.623	264.238	475.678	535.029	536.89	403.717	399.215	352.022	487.697	447.068	448.278	605.904	568.643	550	683.783	822.275	645.654	862.739	841.688	716.145	1129.53	1088.78	1108.56	223.408	358.625	234.027	373.479	315.073	343.699	173.981	174.227	125.162	700.613	620.384	721.17	1293.36	1628.59	1532.42	438.463	575.413	575.214	548.713	521.157	491.708	207.16	151.901	167.05	417.441	309.625	377.378	365.941	794.036	731.383	675.103	1079.89	935.983	850.627	1135.68	817.851	1101.84	830.033	813.769	786.462	311.927	359.252	293.035	206.497	417.924	257.657	565.194	339.733	320.962	206.634	212.291	243.373	317.064	322.515	354.063	310.77	304.634	1608.95	1125.16	1399.26	702.93	735.449	808.756	420.21	674.161	572.41	1671.26	1708.41	1689.5	276.467	296.841	419.38	227.863	259.803	304.629	220.442	300.223	285.035	834.004	800.757	812.028	2161.96	2046.35	693.323	718.342	692.812	532.967	505.566	501.868	416.353	510.532	556.487	755.152	498.787	550.476	980.826	693.625	524.882	509.334	407.815	811.543	787.49	768.697	687.578	667.524	656.708	457.809	229.379
YHR180W	24.0588	24.4187	19.3958	90.4566	81.504	89.9604	42.6624	35.5846	43.4809	29.7708	33.5694	27.4682	20.8292	19.7166	24.3836	20.9373	21.1272	24.9441	21.8344	28.9849	26.7618	20.8852	17.2659	21.175	18.3871	16.4077	14.4951	24.5259	16.0965	23.9176	23.89	34.2549	38.0526	33.7011	25.7511	29.141	13.5734	20.7168	31.7455	18.9609	27.0117	21.1506	23.3864	22.4894	27.2746	27.2315	30.7065	29.4169	27.227	30.1311	26.917	37.2744	34.8945	42.1105	21.3582	28.2412	24.5176	42.7168	60.3668	46.6834	53.2017	51.4414	61.0597	26.9119	39.8966	31.2681	14.3839	15.8249	23.6006	41.9859	39.4091	42.382	30.5516	35.206	27.358	24.7955	31.1569	24.0004	35.9056	38.3588	39.6687	24.913	26.098	22.6801	25.3327	28.7715	26.9736	28.3692	26.9675	18.8244	38.4354	33.4729	34.1364	32.7584	29.5241	35.2893	19.3293	18.5272	18.4805	25.162	23.8371	27.8052	21.9343	25.2102	25.0842	37.4275	40.1056	38.5805	25.6868	22.0583	26.3308	137.691	37.1449	23.9829	23.3728	16.0673	18.1466	16.5954	18.0065	20.5295	42.408	46.9606	51.0685	16.4975	16.4934	27.3808	28.6088	29.0244	28.4474	21.9349	28.3036	17.6547	32.8545	41.3146	55.4574	58.4811	34.1844	30.3511	33.861	20.5717	22.079	22.512	26.5741	23.8775	30.8864	16.0619	20.6482	18.6541	24.3128	32.4127	38.1051	13.2425	16.533	8.40961	23.9804	22.4027	30.7304	19.5157	26.7002	22.392	34.3461	23.7735	34.1466	8.92861	17.0384	17.5799	40.2947	61.7521	29.5252	17.0661	11.7445	13.5541	24.7357	32.5491	26.853	40.6336	33.9799	33.5236	41.1484	24.589	17.6433	23.3279	32.3744	27.3488	56.4791	19.9156	27.2793	31.3848	33.0978	75.6669	60.1362	71.005	25.3739	29.19	30.2232	0	0	0	52.6569	45.5079	62.8936	23.1001	24.1227	25.82	5.63231	4.24496	6.31605	31.5329	24.6947	32.7457	25.365	39.952	42.0812	14.0271	19.2752	11.5868	15.7314	14.0312	16.8028	27.4235	18.6974	45.1852	40.0444	73.5161	51.1119	34.881	37.9385	52.701	24.7215	38.4228	26.2317	48.7484	46.4821	42.381	77.5097	62.4009	79.6567	49.9991	33.2418	38.1411	29.3154	21.9028	33.0982	40.9656	39.9045	36.5705	50.5622	49.6275	37.0998	20.2167	19.3868	22.4185	35.2194	33.8128	33.5972	26.3293	33.3197	34.5124	21.2418	28.6451	22.9473	22.1074	16.5294	19.8432	14.9282	13.6391	13.0524	17.1043	49.6789	13.2602	32.0525	24.2113	26.6371	27.6527	27.4473	37.7678	5.48842	5.18678	11.3934	15.8707	13.3402	14.5395	65.9377	93.8325	46.925	19.9736	18.494	22.7611	16.9948	19.6784	18.5873	33.2348	22.3843	22.3814	16.9738	21.4845	20.0211	17.977	28.8832	27.8843	14.2646	13.6656	17.3437	19.0088	20.9516	20.4253	22.6495	24.9786	22.0799	21.7863	24.3915	27.8241	20.7098	18.3917	14.2754	12.0241	24.4567	19.2371	26.7761	11.1012	17.0001	17.3009	101.549	95.5689	97.6847	35.681	50.91	51.1275	46.4779	15.7362	95.8932	40.7709	22.6652	21.6873	0	17.6742	8.91809	22.399	24.4211	22.5094	67.4335	64.9752	7.9843	4.92204	7.19412	23.072	14.4752	29.003	25.8569	9.02914	32.1162	60.3854	36.0276	35.2241	8.04166	6.16173	5.57465	10.1633	8.20946	7.39915	27.4976	21.668	21.6542	25.8573	45.4663	41.646	30.5744	28.6264	28.7987	17.7468	17.6629	20.6689	18.2732	18.9651	19.4014	24.8708	26.9884	27.4855	28.9337	29.8569	21.5887	7.70355	27.9294	30.1554	20.8487	32.4228	11.1949	21.2949	4.51949	6.69294	2.33109	35.398	31.6928	32.5245	13.1319	48.8756
YHR181W	129.741	106.233	125.675	120.001	104.742	98.9581	80.5253	87.6656	89.7779	68.4197	61.7134	56.6156	154.219	155.508	168.645	121.676	113.772	129.202	166.794	160.028	158.422	105.68	87.2692	95.4624	135.928	131.076	126.457	152.995	157.544	155.771	104.952	98.8351	106.608	89.2747	92.017	87.5012	139.812	151.737	149.259	129.001	125.441	142.92	124.661	127.447	106.295	117.622	120.182	121.802	199.219	168.452	167.8	74.3981	62.3582	77.2654	151.285	220.921	153.437	108.305	107.463	102.294	106.636	122.278	122.388	141.714	133.255	131.417	140.309	117.201	126.266	114.26	112.892	117.96	62.1512	67.7017	68.7297	138.972	133.88	126.493	125.946	135.739	121.047	125.656	124.764	123.443	121.692	115.066	121.386	121.099	137.766	129.676	129.412	116.024	109.513	111.887	121.829	122.016	143.497	131.701	120.613	136.952	140.449	144.218	159.964	136.933	140.53	102.566	105.014	96.8182	146.723	140.694	142.285	189.695	114.997	135.953	143.755	127.852	125.159	110.926	107.638	104.014	104.399	103.733	104.827	131.133	135.718	122.11	125.603	176.514	143.503	155.399	136.744	102.445	85.656	95.3053	87.285	78.9494	50.1868	50.1093	63.7152	128.509	128.515	126.962	100.835	114.814	129.055	126.116	130.168	140.181	100.71	84.9771	103.328	122.379	121.25	124.467	123.105	111.934	109.032	114.579	102.561	118.161	112.277	94.9848	93.6905	121.092	114.95	111.16	84.535	93.8089	94.0082	126.363	130.895	131.042	117.759	109.198	110.086	149.865	140.014	111.501	95.9106	105.497	140.151	119.684	124.1	93.3008	110.483	86.1895	100.452	106.419	98.0868	133.667	113.022	144.391	114.131	109.964	108.223	595.669	503.04	442.735	137.933	133.395	145.173	110.002	89.9166	110.185	111.841	118.9	127.87	126.95	126.208	119.325	127.83	121.082	134.637	113.965	102.955	125.529	113.734	116.52	100.34	145.678	149.691	102.437	108.079	88.5175	110.367	140.543	135.85	132.996	125.081	110.262	94.1485	125.724	121.336	121.822	117.052	107.81	126.188	131.087	111.305	98.8924	89.6463	99.213	89.5044	94.7368	102.007	90.5662	134.947	118.47	120.156	108.877	100.72	106.957	89.2494	86.0506	82.1297	85.46	75.0158	67.0221	105.202	102.002	97.5761	120.246	109.571	116.168	94.9456	93.0154	102.823	600.219	486.231	379.856	111.577	91.7704	98.2289	83.6154	103.263	89.7626	101.933	90.3873	96.507	78.4018	83.5266	103.293	115.711	122.18	121.821	94.8007	86.3107	94.9432	99.3544	95.8739	93.8933	207.721	177.005	150.979	92.1822	94.0761	87.5659	74.1385	85.8816	75.8366	87.9171	91.6864	92.0154	81.4075	83.1615	105.69	86.9606	80.9114	80.3385	85.8133	88.6641	96.1781	82.6323	82.3808	87.4427	98.9233	88.5752	96.4373	79.2949	115.956	106.127	111.286	120.222	119.071	132.108	94.2912	92.3156	100.055	86.625	105.25	96.4531	77.3467	81.7775	93.189	443.662	386.055	421.526	83.9894	76.6554	86.3454	161.409	98.6328	115.586	85.4382	94.5216	99.4367	89.1826	100.766	99.925	88.0812	109.372	105.911	96.3069	85.1765	81.9913	84.2563	68.2022	105.637	100.293	85.8742	99.4006	72.1695	86.7028	89.7276	81.8767	94.5456	79.7765	80.5902	89.2086	100.405	91.4206	80.8198	87.6639	83.9745	77.8425	87.7376	85.0127	79.6305	97.9407	86.2418	85.8166	83.1899	90.7776	100.866	109.84	114.486	79.1885	79.0705	89.6747	69.1327	84.3061	88.4542	73.4062	90.2085	82.5034	151.1
YHR182W	20.2302	22.4751	20.6844	28.276	32.5331	30.7834	27.5345	25.9867	28.0418	26.0328	28.5949	23.9036	26.6112	25.0622	32.6866	22.7024	20.0373	22.392	23.1241	20.7452	21.1474	16.8594	18.4285	19.1213	26.2366	26.1342	23.7143	24.3749	21.2708	20.1966	23.6587	23.9161	24.2003	28.2028	27.7605	26.0062	20.6081	20.3031	21.1672	25.1698	22.8346	20.4284	25.3407	23.5982	26.4692	21.8989	24.2124	22.435	26.5289	32.2456	29.4721	30.4613	30.5521	27.7702	26.3903	22.2752	26.6246	17.1789	17.6339	19.045	21.1182	24.3593	21.2588	15.9868	19.1607	21.3517	10.4526	11.1137	12.528	19.5776	21.9525	23.2465	23.5584	25.0301	26.0044	16.7206	18.4063	16.6663	22.781	19.7737	25.7048	9.13388	9.90071	9.40137	25.3713	30.4839	28.901	20.2501	17.3806	17.2072	30.8815	29.0542	29.2899	27.1901	26.2544	28.6609	19.5406	20.1161	18.6979	17.4797	17.4643	18.1959	18.2302	19.606	17.6228	25.1013	24.2544	21.6216	17.1765	21.2146	18.4797	54.7805	26.7225	22.9059	17.4273	16.2036	15.7277	13.235	17.3285	13.4259	21.0151	19.8513	22.0576	13.6667	19.0651	18.0666	31.144	30.8171	18.9002	29.8226	19.8064	19.4574	21.7978	30.9293	28.9941	29.9678	20.962	21.5122	27.06	24.9039	23.8182	20.7102	26.0244	28.896	27.4851	21.8443	16.9497	29.7514	18.9118	18.0741	19.7223	23.8835	22.7937	26.4664	21.7444	20.9258	20.3254	19.0538	17.6339	18.6393	29.0555	22.0047	18.6579	17.3877	23.6737	20.4427	25.6183	31.626	24.0592	15.9937	16.2346	17.3927	19.5023	23.9317	18.5735	27.0834	34.4736	27.7912	24.4772	25.5127	20.2684	20.6665	21.434	18.5716	24.4964	19.1238	19.1747	22.4965	21.5571	28.7108	29.3439	30.5451	16.6259	22.3597	20.7576	0	0	0	31.4761	25.0631	29.6778	12.5817	12.007	12.6631	15.3309	12.4984	13.3813	11.2027	12.9985	11.2534	14.7012	17.5782	19.4991	11.7575	14.97	14.0427	13.5984	12.022	11.3268	12.5128	11.005	17.9818	16.0286	22.6727	14.6503	19.3852	23.2898	19.1123	10.7853	13.589	14.1923	16.2244	18.8806	15.5053	23.204	22.1391	23.3156	14.4494	15.3929	16.4973	10.4596	12.282	13.4252	13.1775	12.3157	12.8728	25.1479	21.7214	20.3343	22.9894	22.7092	22.7825	14.3203	15.328	15.7434	15.1961	15.2366	15.3299	17.2292	17.3495	13.3914	12.4369	13.375	14.984	11.94	14.8758	13.3303	10.7065	6.91038	8.30028	10.4127	15.0936	16.0929	12.1806	12.5992	11.4308	15.2689	14.8626	12.9519	12.2997	9.22517	11.4067	21.3196	21.9202	19.9419	12.4208	11.5764	12.1644	10.4932	12.0689	12.6736	8.3529	8.17339	10.2437	12.9859	13	12.7561	12.4815	16.9353	13.16	13.5288	11.7056	12.3334	14.437	14.3744	12.8453	10.4363	10.7444	10.9973	15.1525	12.2606	11.6111	12.6204	16.1173	12.4847	11.7488	11.9554	11.1327	9.43728	14.971	18.0701	15.8834	37.8391	25.1306	29.6142	14.0708	15.0414	14.8099	14.8176	21.1074	17.2543	23.0419	24.7265	23.9662	7.95447	3.68776	0	19.3557	20.4362	20.0281	24.5519	27.2302	24.513	26.5062	26.7305	20.5137	14.4351	16.8461	16.5415	18.3302	15.6984	22.8693	15.6374	16.0601	11.3479	12.2539	12.4555	17.8244	16.3734	12.3507	24.8621	17.1513	15.1462	15.0574	18.5587	18.5086	21.0174	19.824	18.0743	20.9478	18.5944	14.5334	17.1343	14.6795	13.6076	12.2045	16.8495	17.093	20.1525	20.1427	13.716	15.8621	15.4653	13.8793	21.3345	28.7985	15.4083	19.753	12.0371	11.0108	12.4515	12.9451	13.3092	15.9262	17.2703	20.093
YHR183W	557.221	526.266	557.457	562.383	531.129	581.228	280.374	278.098	249.288	333.254	357.682	334.663	583.56	634.2	621.357	435.619	414.993	442.964	654.053	701.636	647.476	186.213	166.474	181.361	527.163	457.422	520.316	598.802	628.245	562.426	295.727	296.875	265.01	214.312	250.571	227.147	610.395	592.734	621.333	541.608	548.683	572.939	468.036	519.477	482.756	457.989	451.245	446.336	691.447	657.998	707.932	228.949	201.708	224.58	668.603	749.005	636.05	400.778	461.911	399.711	558.618	532.998	570.523	475.795	482.21	444.191	581.192	623.824	473.938	305.121	253.998	350.326	232.518	218.317	298.388	394.138	365.484	420.843	515.276	521.198	402.924	496.125	491.874	392.398	405.542	531.631	473.6	437.269	430.734	417.627	455.812	413.472	460.274	412.899	376.675	466.984	581.425	543.501	494.593	506.483	543.056	460.659	594.767	572.121	484.815	215.511	577.822	259.427	501.021	519.909	503.587	1087.66	438.364	350.246	422.658	478.609	362.917	928.815	746.444	496.462	568.24	392.528	390.184	612.353	596.129	645.6	478.343	321.746	222.328	354.206	270.638	764.523	703.632	393.014	370.096	414.263	420.213	394.236	466.137	387.276	379.312	345.052	278.589	243.479	278.359	353.639	250.154	352.967	366.962	348.415	355.985	552.505	516.505	498.036	625.061	549.797	585.118	619.534	465.282	610.917	230.065	183.726	204.073	696.099	685.939	661.936	356.517	299.922	367.1	715.151	758.074	660.585	445.024	523.236	456.949	335.614	342.01	176.133	170.654	183.449	644.405	571.37	526.633	332.771	242.766	320.881	668.448	710.792	611.412	1124.07	1099.65	1154.9	353.257	348.23	352.498	27755.9	19802.2	27875.5	1269.88	1161.47	1228.84	978.08	743.463	949.797	467.419	489.926	509.623	350.655	334.739	307.948	693.729	715.386	892.89	648.769	695.215	747.72	529.277	554.246	576.655	1001.06	1004.25	808.341	677.152	729.339	713.563	1424.94	1415.02	1525.22	637.967	622.017	604.464	907.679	912.08	922.684	1201.13	912.611	1153.38	1031.67	800.182	855.854	432.794	416.386	445.68	776.097	820.082	755.979	858.047	739.718	664.776	501.526	514.936	546.934	421.336	426.608	443.887	601.01	556.26	549.492	595.297	536.892	482.18	291.005	353.797	351.993	442.417	498.406	434.097	20173.8	26858.5	13443	585.547	621.094	496.195	891.011	806.571	1000.42	426.293	382.842	579.097	310.58	253.733	269.787	429.923	437.569	470.126	824.096	770.737	854.016	587.029	491.672	603.554	612.802	589.673	533.788	579.346	728.318	541.58	653.963	736.774	681.731	495.079	629.982	505.731	574.246	609.246	709.137	592.765	554.473	611.105	664.308	507.757	499.649	408.954	591.944	551.082	494.412	561.41	620.164	585.786	717	680.63	486.719	2095.82	990.334	1679.22	1041.42	1058.21	1063.58	335.176	249.326	356.56	333.644	332.19	367.679	3767.28	5019.27	3922.07	237.21	253.381	282.04	290.981	244.047	151.271	210.08	209.111	448.853	284.915	527.792	535.005	290.357	454.92	500.766	583.501	544.49	275.878	193.147	239.211	277.184	385.965	398.781	312.473	381.485	417.392	374.258	433.471	509.737	588.362	586.098	575.417	173.695	266.078	594.926	507.697	540.288	616.495	608.199	591.793	557.689	597.06	528.693	367.207	244.874	391.601	207.853	281.302	257.502	296.66	238.066	351.913	337.65	363.886	334.532	475.989	385.28	279.627	247.319
YHR184W	5.1045	3.86045	1.85367	1.91403	1.93966	2.68246	0.93294	1.32634	1.37618	6.28537	7.04495	8.54779	5.42075	6.32243	5.93765	7.77437	5.11342	7.06865	6.54478	4.63834	3.9181	2.35596	2.66558	4.77729	0.510176	0.596319	1.03899	4.44121	4.69604	6.29275	3.68038	4.72179	5.23689	4.36374	5.38356	4.83187	3.72606	5.3098	7.41999	4.31159	5.74857	2.73865	3.42879	3.17728	2.36418	7.56364	9.31583	9.79144	7.06988	3.15833	6.39447	3.16654	3.08557	3.52515	4.21002	7.29631	5.27215	1.48155	0.659351	0.499431	1.76719	4.07949	3.41845	1.27087	1.775	1.08666	0.142209	0	0.298527	0.628066	0.62197	0.644396	5.8397	6.16858	5.8518	1.85458	1.29153	2.2579	1.68075	1.57114	0.423859	0	0.291532	0	1.3409	1.71411	1.1496	1.28429	0.773195	0.771028	2.1382	2.04739	1.29832	1.23854	3.42629	3.26384	1.56112	1.18044	1.99948	2.29159	1.63094	0.845529	1.4674	1.50195	1.63868	5.47498	1.07801	6.03357	1.06478	2.27283	1.07849	14.3859	5.32497	3.58338	1.47823	1.27964	1.04057	0.52868	0.526805	0.175704	1.01324	1.13659	0.746091	2.20112	1.18222	0.968561	0.713263	3.8924	3.86348	5.27466	5.93021	2.59581	2.22265	1.30955	1.69281	0.321213	7.07858	7.90493	6.28191	1.98552	5.32018	3.08056	2.70357	2.93399	3.92928	3.49549	3.89482	5.42165	2.67679	2.17384	2.65176	0	0.480022	0.535811	3.91968	4.48126	3.22487	2.32262	2.08781	2.77077	2.74658	5.94494	5.13989	3.03994	1.94296	1.90551	1.22326	2.14608	1.48714	2.32214	3.01654	1.74876	7.44085	4.72168	4.78922	2.00642	3.24749	5.35414	4.0303	8.01134	4.18641	3.12492	3.45106	2.2811	3.22367	2.08755	2.05241	2.44856	2.202	1.76772	1.91576	2.93223	6.89213	6.9934	7.46187	0	0	0	0.680065	1.21374	1.80324	0.516086	0.416644	0.610552	1.10104	0.676159	1.67159	0.814496	1.20687	0.460227	4.57897	2.15815	1.95864	1.17879	0.997831	1.34298	1.43187	1.19832	0.815283	0.259209	0.96014	1.63013	1.01535	0.251929	1.25821	2.05625	2.87669	1.43905	0.736413	0.70317	0.524719	1.02897	0.630866	0.915502	2.33503	1.11385	1.37193	0.576711	0.418021	0.638573	0.672409	0.470987	1.13876	0.978783	1.19179	1.44072	1.01141	1.22663	1.90513	5.97029	6.38734	3.65314	1.35933	1.61576	1.29155	1.09582	1.1441	0.910598	0.0857791	0.456275	0.71961	2.16632	1.50268	2.34796	1.22289	0.533251	0.68937	0	4.74787	7.60375	0.116328	0	0.113988	0.783051	0.839415	1.07095	0.209814	0	0.450572	0.557185	0.109281	0.583615	0.288629	0.386168	0.29678	0.224576	0.441873	0.915915	0.298324	0.341943	0.285495	0.216565	0.267411	0	0.101388	0.175997	0	0.444331	0.314475	0.285528	0.123935	1.03108	0.304449	0.327004	0.916339	0.329927	0.180387	0	0.102106	0.260268	0	0.106367	0	0.191751	0.0870837	0	0	0.104066	0.103744	0.776306	0.827684	0.180378	0.721446	0.437913	0.367713	0.409208	0.46709	0.214783	2.40031	2.90042	2.47136	3.87072	4.64172	4.06859	0	0	0	0.969373	0.744877	0.890172	1.81663	0.955346	0.981088	1.81442	1.03132	2.20501	1.09859	1.79795	2.51779	5.03761	3.21963	2.156	2.09906	1.49618	1.51687	0.883325	0.932356	0.472532	0.969195	1.93425	0.500566	0.788888	1.69324	0.943553	1.39217	1.07464	3.60157	3.67926	4.12848	0.145378	1.10491	1.89633	1.89368	1.4617	0.536159	1.58462	1.57177	1.84219	0.835536	2.56811	0.97367	0.58124	0.431185	4.67898	4.05437	2.1949	0.450488	1.59275	1.82936	0.885672	1.1362	1.69151	0.920176	0.754641	0.684564	3.19114
YHR185C	1.49205	0.471766	0.84858	0.920022	1.10993	0.991833	0.498265	0.245205	0.194556	1.86494	2.14626	1.38495	1.5457	1.25136	0.920666	0.473028	0.756271	0.199865	0.455927	0.928968	0.392359	0	0.228799	0.239199	0.204356	0.796206	0.454011	0.889486	0.389182	0.581683	1.96562	0.907854	1.04884	1.24853	0.924189	1.20966	0.199002	1.51406	0.951089	0	0.76755	0.94028	0.183125	0.224593	1.09269	3.51835	4.92073	4.42688	1.23896	1.56277	0.706585	0.951292	0	0.211805	0.919837	0.855399	0.575949	0	0	0	0.447073	1.00559	1.49378	0.654506	0.710995	0	0	0	0	0	0.498273	0.221245	1.22043	1.79701	1.49617	0.247623	0.776005	0	0	0.222119	1.35825	0.490485	0	0	0.537112	0.257477	0	0.257217	0	0	1.38354	1.84523	0.720079	0.992221	0.726584	0	0.750385	0.472839	0	0.407965	0.559962	0.290302	1.00763	0.451215	0.437593	2.63167	0.215905	3.95478	0.426509	0.949989	0.706907	0.40203	1.06649	1.86209	0	0	0.192375	0	0.506441	0.21114	0.202933	0	0	0.22511	0.340955	0.122516	1.71423	0	0.343902	2.92544	0.750129	0.623868	0	0.715299	1.01711	0.926389	2.09383	1.5965	2.74503	0.280702	1.45667	0	0.295348	0.313398	0.563789	0.266696	0.748852	1.76084	0.268054	0.522451	0.764776	0	0.288417	2.25356	0.308866	0.718006	0.276805	0.253732	0	0	0.644002	0.985369	1.76472	0	0.800507	0.88638	0.32666	0	0.274934	0	0.674404	0.622652	2.23538	5.20669	1.74839	0.933322	1.35737	1.24028	1.93725	1.23227	0.55897	0.527039	1.43003	0	0	0	0	0	0	0.772447	1.97326	1.20809	0	0	0.578502	0	0	0	0	0.364632	0	0.206723	0	0.183422	0.176413	0.487516	0	0.195753	0	0.221218	0	0	0	0.499951	0.922364	0	0	0.617142	0.534387	0.207658	0	0.824796	0	0.40365	0.355757	1.57243	0.864215	0.864641	0.442466	0	0.420363	0.618246	0	0.600077	0.193515	0.334622	0	0.59402	0.602793	0.575521	0	0	0	0	0.381906	0	0	0.78614	0.19078	0.278617	0.703104	0.222274	0.622278	0	0.258671	0	0.274968	0	0.206158	0	0.741207	0	0.694514	0.217039	0.979681	0.213599	0.236687	0	0	0	0.279577	0.203456	0.54791	0	0	0.285987	0.252129	0	0.812166	0	0	0	0	0.309367	0	0	0.212396	0	0.238993	0	0	0	0	0	0	0.422984	0.246359	0	0.251933	0	0	0	0	0.26197	0.489399	0.198233	0	0	0	0	0	0	0	0.230423	0	0	0	0	0	0	0.221025	0.650272	0.247699	0.451056	0.147291	0	0.140323	0.12905	0	0	0	0.372109	0.594972	1.47597	0	0	0	0	0	0.356568	0.623716	0	0	0.969046	1.14399	0.286457	0.293368	0	0	0.336311	0.619035	0.157019	0.531032	0	0.874944	0.265369	0	1.13567	2.99485	0.299916	0	0	0.339122	0	0	0.143486	0.653274	1.0203	1.25997	0.698792	0	0.284848	0.303413	0.7026	0.322146	0.317368	0.581158	1.35283	0	0.274316	0	0.558772	0.296084	1.34455	0.749548	0.930906	0	0.318996	0	0	0.32126	0	1.10576	0.259096	0.822627	0
YHR186C	21.3743	26.2323	22.8795	25.2274	25.7381	28.0677	22.1875	20.7889	21.4581	28.7737	30.9647	27.715	29.2115	26.9532	33.1561	21.0276	21.0838	20.4866	25.4909	24.3019	25.0835	22.6332	23.8368	26.1261	25.9105	24.9825	25.3491	23.8126	24.7318	24.7025	21.2815	21.9467	22.5271	25.5572	24.1134	25.4637	22.5868	25.8051	23.3551	21.6795	24.5641	23.4847	23.2465	23.8789	23.9362	24.4546	19.356	20.679	29.9037	27.8631	34.5941	24.3047	24.0297	24.6871	24.0982	24.1414	25.7494	21.6847	21.5747	22.7733	20.8641	23.9253	22.4386	16.6304	19.007	19.4823	15.8197	16.4546	17.6456	16.2563	16.8597	16.7297	20.927	23.1276	21.6213	18.3839	19.3224	19.0266	21.3274	20.2228	23.6793	16.0717	13.5217	12.478	24.8199	28.0045	24.3262	19.8427	19.1138	19.878	21.1652	20.4361	20.4965	20.159	19.4608	18.8529	22.5532	22.4638	21.8023	18.5093	18.2485	16.8073	18.6249	20.4715	20.2211	21.6686	22.4275	22.0508	18.9597	18.8656	17.2779	17.8715	18.7354	16.7827	19.7186	17.7586	18.4257	14.9844	17.6777	21.7067	22.165	21.4099	24.3102	19.2227	19.1497	20.3438	46.612	31.3651	16.3119	25.1996	22.7346	28.2094	22.8874	17.3301	20.6203	16.7224	21.89	20.8519	20.4308	22.3405	23.2658	21.6503	28.469	29.4189	34.256	21.0832	17.3308	25.984	27.4965	26.8559	28.058	20.3936	19.2756	19.9667	20.1469	21.2236	20.8675	18.3529	15.9574	17.467	26.5866	23.1808	21.3416	20.1481	21.7668	21.4614	34.8306	36.9331	31.7512	14.1583	18.0546	20.3787	20.766	20.1087	19.6752	29.9406	30.2734	25.5779	25.827	23.5301	17.9102	23.6902	23.3305	23.6063	29.9736	27.2078	23.6644	22.5638	22.1743	22.1543	24.2822	21.1615	19.3057	21.8451	22.0488	3.24272	5.68758	10.8458	20.9229	17.9915	18.0278	15.0316	16.9792	15.5228	13.6092	16.1606	15.854	14.5329	14.9468	14.869	14.3059	21.2407	19.588	22.2753	24.1785	23.3294	18.005	16.3723	22.6123	17.9228	18.6533	23.7187	20.0437	22.4757	20.4339	18.3241	19.7366	22.9824	19.5	21.1691	19.5213	16.7479	19.8899	19.8002	23.9447	20.9835	20.503	16.9991	22.683	25.2027	19.0087	24.3236	26.0883	20.2433	20.3314	21.1577	24.1052	23.9881	20.5171	20.8338	19.6553	19.5918	17.2295	18.5377	18.7497	18.1266	19.2379	20.3932	21.4151	20.8976	21.8905	20.3547	18.715	19.2298	16.9485	19.1208	18.8012	3.6009	10.4587	15.3539	11.4458	15.7886	17.493	18.2914	18.4138	18.1303	16.9852	19.3276	16.3768	14.1149	17.4125	15.5497	21.4052	19.8487	21.6465	18.675	20.4083	20.5963	18.4734	19.3645	16.7705	18.2871	17.77	20.3674	17.1599	17.4137	20.3598	21.729	22.0905	20.1969	18.61	19.4953	17.176	15.4471	17.9799	17.7756	16.8216	19.457	17.1316	17.773	18.7118	20.5019	18.3395	19.6413	18.9592	20.8377	22.2501	20.3642	26.2048	19.1812	17.861	20.6618	22.741	23.519	24.1202	15.4179	16.184	17.0129	20.9371	23.4563	25.3768	28.2796	28.8569	27.5072	0	1.86045	1.87749	25.7133	26.855	27.0167	27.4879	25.4289	27.7349	27.9039	30.3493	23.1923	21.9145	21.6181	19.2322	19.2399	19.2674	20.6282	21.3144	19.8665	21.7414	21.5255	23.3255	30.3308	24.5775	24.1675	28.8529	23.4963	24.5553	23.1107	26.0206	24.7246	23.0774	23.0674	21.99	25.2191	25.0323	18.8413	16.987	18.0742	18.7002	18.9076	23.3041	18.975	21.8235	19.6322	23.9761	27.3999	26.776	20.8007	29.6748	38.4191	22.3691	29.8713	21.0723	19.293	23.8017	20.1931	18.5596	19.5721	27.2901	28.984
YHR187W	78.1491	73.8876	69.7095	57.9198	64.5921	51.7801	66.5618	67.395	69.1578	76.4577	71.9526	82.0501	94.0881	96.2094	109.559	72.2696	65.7553	67.8226	86.8085	97.1745	82.6878	49.4486	52.1705	37.2796	80.486	72.3756	70.2355	86.2156	86.2013	74.5792	73.1907	76.147	68.7677	72.2745	70.1024	70.396	77.9187	81.3686	86.8927	83.0147	74.102	72.3697	79.5756	65.868	72.649	62.7276	63.0901	67.4374	106.263	100.955	103.613	67.7397	55.2085	63.7438	81.5658	108.195	83.4246	36.4493	37.4107	37.7827	62.6407	60.2186	72.824	72.1913	81.6971	87.3876	48.2814	52.8858	54.1649	76.1	80.9082	87.9871	69.8045	73.2934	79.0287	56.653	72.8828	63.2865	84.7031	93.1093	83.5531	42.1754	41.7787	39.1951	97.1115	93.6984	99.1182	86.0997	92.575	91.5252	83.7623	80.7497	66.5244	80.7476	82.9305	70.4611	90.592	93.6587	82.4572	85.9767	80.8224	79.3441	97.0866	89.5486	99.2756	65.8665	73.597	61.231	83.9907	79.4988	86.4737	59.5705	80.4458	78.0921	78.554	87.3624	72.3701	48.3848	46.4636	64.0298	50.4791	58.5601	67.2841	71.7228	81.4091	77.8822	43.4308	83.2133	76.8321	89.2154	81.0874	43.3467	41.0115	54.6968	53.9922	49.3118	55.6605	61.898	57.8386	55.1697	79.6511	73.4876	63.8304	60.2724	56.378	76.1684	90.5507	84.6269	46.2013	45.8266	44.4278	58.9247	62.7753	62.7797	70.3088	71.386	71.9363	61.07	70.0425	55.9883	60.8146	67.613	76.3231	57.7647	54.9027	58.5239	45.1423	54.0769	44.3265	52.0287	57.2134	56.0497	57.4925	54.631	60.7395	79.2982	73.469	72.8446	77.0698	63.6227	61.0459	64.9431	69.1671	28.1476	40.8074	28.889	57.6241	48.1165	52.0457	57.3766	51.6767	52.404	61.4659	59.2313	59.5148	48.8918	28.5847	0	71.0233	68.3062	75.2476	60.786	54.7368	58.159	62.5731	63.3792	77.3661	47.4909	53.2963	46.5358	69.9108	67.2367	69.3889	66.1472	61.0415	56.2117	72.2595	80.389	71.1137	71.1047	77.8034	71.2384	67.1573	70.5021	68.1459	66.2245	71.6573	79.1607	48.5771	52.0426	49.8619	56.3255	66.2053	65.8807	68.0448	72.9606	82.0483	77.2251	66.3332	66.1304	55.2113	58.5158	57.4328	61.4044	68.4633	66.9021	52.2539	49.4913	54.7797	57.4337	54.52	61.4337	59.3603	60.1592	64.7411	60.8835	60.798	59.9271	56.6629	56.4073	48.5594	53.7403	62.0654	49.8223	50.7696	45.425	51.9703	45.2436	52.5635	56.1206	55.378	40.1439	51.3197	59.7809	52.4675	53.5737	63.1039	60.5503	61.9377	42.8374	56.4593	56.4584	66.0383	72.4418	76.8475	43.7171	47.289	42.4615	57.7978	52.0525	43.3719	48.7508	48.8482	55.0009	49.9494	50.1727	46.3392	69.5244	65.7626	61.6409	62.4298	51.368	56.5503	60.3376	59.3657	77.7701	48.2622	50.0117	40.1298	47.5433	46.1412	49.6549	54.9545	40.5114	53.3469	57.4055	42.6967	50.5011	46.1333	49.5614	54.6402	63.2372	67.51	70.2978	59.481	47.0966	49.5568	53.3036	40.166	38.0568	41.3255	40.1386	56.4129	44.4766	20.1684	9.35025	0	60.4787	51.4033	47.9066	52.4344	48.1823	60.3422	46.1266	48.0132	55.531	45.7219	53.0802	50.845	71.2633	57.3876	42.9159	51.6754	47.7369	47.1331	47.1646	52.8392	55.5108	54.1606	51.2324	60.2666	69.5061	60.4032	46.5098	54.0612	40.0984	61.4394	63.1883	57.4351	47.4795	61.502	52.2669	64.2923	58.0411	56.6374	57.6248	61.015	72.1371	65.5222	66.7614	55.5656	46.6529	45.1223	55.7423	61.4783	55.1507	48.7305	48.369	45.5688	51.069	43.5327	54.3677	44.7814	57.3882	51.0515	54.7856
YHR188C	69.7429	66.4003	73.7939	98.6418	99.353	98.1314	53.0827	51.3863	51.3819	83.3955	78.586	76.6052	77.5834	75.2045	94.3178	73.3341	66.4293	67.9652	80.5394	87.2074	71.4498	38.1382	41.6204	39.7853	70.5273	58.4308	63.9308	82.9813	88.0774	60.2703	63.8367	64.2726	66.5122	60.0136	55.9433	61.4436	67.2065	71.1931	79.0034	64.6699	61.8141	73.6188	61.0601	65.351	65.547	61.4436	66.7987	69.6106	86.3867	93.1373	88.2121	50.2099	47.1808	55.3598	75.7804	101.709	73.137	96.164	91.2009	97.6249	62.5185	61.5952	72.3451	69.1755	72.9303	69.007	66.6991	54.8044	55.2422	46.0582	43.4761	42.4871	70.7139	72.5355	71.9171	60.9599	55.8199	56.1662	64.9056	63.1602	71.4909	68.2071	65.8655	69.8047	45.2958	59.5746	47.1582	59.6146	65.7892	58.3867	51.3518	53.3083	53.5734	43.9638	47.2648	55.3048	51.0784	60.4119	62.9878	55.0633	59.5466	63.0986	57.9914	63.4492	56.8462	61.0962	45.246	60.5925	55.1572	54.8592	50.6659	84.8778	48.5007	47.0558	60.9827	62.7732	70.8134	50.3843	52.1784	54.199	40.7884	45.3446	37.7173	60.1087	64.5017	64.3784	85.4701	75.8318	84.9966	77.9947	102.911	84.9328	85.0147	76.2881	78.6721	90.5137	108.73	84.0158	96.8275	76.101	75.0872	74.7074	83.2929	87.1625	95.2011	68.6679	72.0491	72.1556	92.0931	92.3418	93.5902	89.4455	80.7203	86.4023	80.1272	71.1789	84.4251	76.5972	79.1293	76.1725	103.666	99.8428	100.189	74.0434	76.0836	73.8872	105.484	102.778	103.399	70.0311	62.7847	73.8531	77.3868	74.313	67.2528	75.4977	73.5598	78.0845	93.5716	82.4998	72.2874	90.8944	84.613	91.0922	114.961	94.2662	73.5845	70.2007	72.5924	127.426	114.441	118.822	43.7316	46.4731	50.4765	8.26866	14.5029	0	98.0451	95.8727	105.574	78.0278	76.2158	77.5921	39.7873	36.1443	41.7958	100.88	77.5819	96.0797	31.4358	33.1034	34.6188	49.7245	45.6291	46.4523	55.1605	54.6492	59.8799	67.9459	77.9756	83.8538	84.0132	129.795	79.0579	93.0124	101.495	93.2935	108.926	109.129	89.4851	83.6456	88.5158	86.9532	83.3691	69.4733	82.4258	74.2748	68.406	66.5067	61.2179	52.8374	57.9234	66.5086	66.4222	62.7923	95.5529	104.881	96.2362	65.2797	64.1784	69.9578	46.6607	43.9742	47.8605	59.3296	53.8212	56.4906	52.4384	45.4916	54.5679	64.9725	67.7951	64.6747	55.906	45.8445	53.1968	27.546	35.5585	60.5065	52.2732	47.0753	58.0515	50.1236	49.5076	51.9121	48.6143	45.4784	46.9266	51.1188	54.631	44.9579	43.233	43.6233	37.7858	45.3071	46.5791	51.5543	47.0124	50.9786	54.2561	37.1017	46.814	43.6024	45.1801	47.1222	48.8451	52.8282	44.7492	45.7979	58.2443	54.8274	54.0581	52.3485	43.3691	42.7781	51.5062	45.7973	48.4636	48.4873	54.0622	54.6681	41.2936	55.5588	43.4529	40.6183	43.9821	42.3794	50.4064	47.1664	38.0539	43.4827	48.532	55.052	54.8492	44.7735	42.9077	42.1752	99.0272	75.5755	101.727	123.711	84.6491	106.433	17.9073	23.7199	9.5749	87.1198	81.5181	82.1547	81.6322	83.3251	107.46	104.307	106.056	63.8249	61.7653	74.0604	54.1474	59.7368	57.6301	97.922	80.4648	79.9554	77.2509	82.1774	75.1893	93.93	96.8901	87.9107	77.673	63.7908	72.5211	87.9541	108.589	94.4008	74.2407	75.5783	77.0538	90.5736	83.3973	64.0214	59.6254	55.2288	52.4523	60.8224	66.6111	61.367	63.7496	59.5705	68.299	66.3306	87.4795	97.8908	92.1646	108.179	65.2633	75.6725	70.3591	73.1716	73.8319	66.6109	66.331	62.3714	61.9506	85.9866
YHR189W	11.7749	14.1085	19.0331	34.3924	33.1933	30.2795	23.5932	17.7215	19.1521	28.351	32.0927	21.8595	19.2605	15.1474	14.0534	16.7987	15.0779	20.9199	16.7595	12.7332	15.1561	14.1111	21.3825	22.3545	13.2414	13.8898	13.0118	17.7338	15.7609	16.9125	11.328	16.686	19.6041	17.4245	18.4257	18.6908	14.3823	15.3626	19.2583	12.3508	16.0201	12.0095	8.44293	13.1534	19.3343	18.0236	20.5408	24.3875	22.7165	15.5787	26.1936	17.4844	30.2418	31.1431	19.4851	16.7878	16.5065	32.2414	37.0238	43.9729	24.5118	27.8801	19.5442	15.7675	13.8799	13.5596	15.7577	17.5648	17.8803	18.1821	16.4534	18.1954	22.8111	19.3131	20.8806	16.9706	14.8267	17.3877	16.3587	14.3924	18.1941	20.1689	25.028	24.9267	15.7281	17.9668	11.2673	14.7435	15.1796	12.0584	18.2251	21.4601	20.6372	12.6729	10.5627	16.2907	8.88283	15.0244	12.5747	15.2506	10.4663	13.3843	7.21957	9.83931	11.1781	17.0521	12.3755	21.902	10.6292	13.6132	12.9192	0.500959	21.9272	10.7314	12.9857	18.3947	14.6225	6.9664	19.563	11.8393	18.7123	27.2306	22.9022	18.5132	16.4277	14.9611	21.3605	18.8921	24.8546	17.8215	51.4093	13.6042	18.3841	40.4657	44.1778	39.825	48.757	49.1372	52.0678	20.8116	23.7982	12.9597	32.3862	25.1883	33.8967	16.6161	27.7605	18.6501	35.0716	42.1531	46.5366	27.1023	30.1886	23.4677	24.4392	25.7223	25.3516	22.448	25.1994	20.2386	27.886	41.5931	43.7961	21.5619	20.6148	21.3536	41.7218	37.5578	37.5134	23.8431	19.7484	29.677	26.8099	30.1106	30.1376	21.7091	21.1423	37.0916	53.1071	42.8019	21.5921	27.0901	36.5293	30.9545	31.8811	45.0491	45.8494	35.381	40.0379	41.8699	34.6967	30.1075	12.2313	12.0168	12.2546	0	0	0	25.2543	21.3549	18.6933	12.1069	17.4685	13.4849	8.57312	9.71969	9.80348	17.5624	14.6981	21.2254	2.95769	5.22023	6.10029	15.9897	13.5621	14.8175	16.5092	9.48438	22.6401	13.9729	12.46	21.5829	19.18	30.4302	25.4897	19.0338	25.845	27.4739	25.0862	36.267	18.8569	23.8818	21.2546	31.1558	24.3545	25.6433	18.6096	6.415	18.7781	20.558	19.1302	19.982	24.0996	22.2284	19.9871	17.7379	28.5224	27.4285	24.9612	22.7401	26.5756	26.8661	16.6712	23.6757	17.5666	26.436	24.498	30.7245	20.0373	15.3724	20.627	21.3851	13.3274	18.6608	11.292	13.308	16.2211	0	14.2187	22.7715	2.78699	14.1972	14.6788	8.79395	9.11271	15.6799	17.5936	14.8452	15.5176	13.071	14.0726	11.9848	10.8047	16.1907	10.0729	17.8227	20.6436	14.4005	11.0187	16.1286	17.6698	9.72841	10.4108	8.05896	10.3235	12.6497	12.5862	13.5728	11.9292	11.6862	23.0117	16.9832	13.0685	8.48728	14.026	12.8447	9.72388	15.1783	16.2066	16.3682	15.549	21.3425	11.8548	24.6927	14.8653	11.3316	15.8996	14.0244	20.1948	10.2294	17.0756	15.3954	20.5253	22.8567	22.3914	18.5354	16.611	14.6334	37.9248	18.096	31.6861	57.7276	26.875	43.2204	0	15.1758	7.65742	26.8531	28.9995	23.7705	26.036	15.2589	24.9741	33.0051	35.3998	18.3827	14.2568	22.8839	17.1749	12.5721	13.306	21.3267	17.2043	27.2576	43.7915	35.5469	41.4839	34.1988	32.1349	34.9426	27.9203	24.216	21.3399	23.4131	37.9021	43.8046	25.0313	30.7247	31.7927	45.0611	27.7125	16.8597	16.2572	23.8134	14.8524	21.5528	24.2595	14.252	16.622	18.9709	25.8267	14.7957	40.5837	51.0236	29.7321	33.2527	22.2602	22.657	32.1862	25.6397	28.0219	28.9234	32.0351	35.3524	21.8678	22.4375
YHR190W	468.955	668.887	514.55	654.681	641.471	672.23	378.946	300.581	402.9	395.181	446.655	414.183	420.784	437.605	459.041	426.415	416.915	419.666	504.757	527.397	493.558	125.171	106.338	130.874	763.871	736.866	720.93	435.883	479.258	443.01	398.433	427.283	407.59	407.863	394.539	401.247	402.527	436.928	469.123	317.104	396.86	427.835	320.071	373.811	370.279	286.754	318.838	314.522	702.678	701.134	745.604	287.843	199.871	263.489	587.52	635.116	614.428	855.571	876.553	880.775	278.323	285.448	267.105	348.067	367.714	331.039	311.665	284.492	275.642	259.147	210.795	211.691	266.964	262.86	263.746	260.768	240.027	228.037	295.033	279.884	294.478	286.985	295.664	318.292	266.294	273.899	243.417	306.226	310.305	313.29	220.72	237.346	244.167	251.671	242.357	244.028	273.105	295.374	280.143	328.925	350.198	347.012	290.338	299.965	273.474	168.478	183.948	169.681	267.004	283.384	267.048	880.071	315.283	268.52	259.174	279.294	285.926	247.089	233.076	238.27	181.036	173.068	175.021	345.054	335.166	336.8	185.198	217.814	611.106	261.639	706.66	282.113	295.902	340.176	361.593	374.652	377.109	381.334	359.692	341.767	329.461	274.635	243.418	202.227	222.682	310.807	595.357	254.461	229.597	233.458	223.806	367.633	399.519	401.356	393.403	420.877	416.522	375.153	433.938	411.922	275.891	496.967	526.419	367.512	350.858	393.157	200.303	206.116	208.36	336.543	323.181	339.341	249.571	318.455	268.995	211.482	226.411	336.978	419.999	442.638	324.665	350.162	393.731	242.174	203.619	235.343	243.066	279.092	253.122	958.976	938.449	969.513	476.586	489.252	478.644	181.65	189.173	253.149	1265.25	1164.64	1272.34	593.498	586.751	619.795	752.451	859.396	865.908	761.445	513.273	748.931	364.457	641.663	683.887	367.839	352.618	380.866	559.977	558.143	592.002	864.395	864.322	850.824	822.028	1364.72	787.433	1127.64	1167.42	1359.22	1100.75	1373.95	1099.05	644.01	597.641	659.211	992.647	730.81	852.69	884.054	851.009	900.437	477.748	502.687	521.195	613.648	584.987	523.057	828.244	832.075	789.344	375.885	417.344	450.493	747.334	746.048	722.093	773.376	840.456	874.814	218.756	201.02	230.849	304.962	282.078	298.207	455.194	485.29	417.865	163.894	250.218	224.798	591.977	709.69	555.456	428.152	411.361	406.554	719.002	604.808	693.257	371.47	349.907	376.266	439.823	474.206	461.462	550.059	543.444	589.686	544.901	622.595	530.031	703.722	708.081	678.765	567.817	649.492	527.963	457.369	419.046	567.407	759.568	668.904	796.11	1080.53	923.178	1086.61	578.858	559.983	592.186	664.241	641.641	625.783	471.389	457.212	526.551	514.146	518.392	527.307	485.934	239.187	245.406	225.713	855.936	750.655	767.593	894.649	955.303	999.895	908.366	341.439	1203.06	386.787	272.388	558.891	122.937	201.923	180.767	415.082	403.761	459.5	287.715	275.071	523.665	536.848	592.263	584.404	282.346	513.204	804.504	573.515	950.033	786.63	546.582	812.222	714.868	696.225	512.506	467.386	546.549	727.354	271.364	306.618	390.95	925.395	992.596	885.131	578.243	666.103	551.141	655.626	384.709	652.116	391.001	560.878	427.719	360.185	500.345	720.115	647.541	675.612	715.35	243.113	794.863	437.804	141.645	150.276	428.283	317.247	641.162	648.055	545.27	1022.95	636.562	1018.51	269.48	279.819
YHR191C	35.6285	18.7134	27.506	58.8265	52.4383	45.8019	34.5141	40.5028	31.7911	41.0732	37.6965	43.8671	46.2786	38.1011	31.4778	42.4278	35.5955	36.2084	41.2988	37.1241	33.7985	28.9133	22.7569	25.0659	28.6739	25.7376	22.5786	35.1513	29.7231	28.5835	31.4205	33.4585	34.2769	39.4721	25.6069	26.6414	29.3364	29.5807	40.9643	31.6081	38.8529	33.401	28.9474	34.3057	25.2297	30.8979	34.0852	33.106	32.3794	40.4455	40.4731	26.6113	21.9521	21.8191	34.717	45.1989	36.1444	28.6698	29.2009	27.7147	40.8938	55.3674	49.0828	29.4495	27.7819	27.8316	21.2465	22.2021	27.61	34.853	38.0546	36.5451	48.7716	56.6527	56.3364	45.3003	36.7541	38.0939	27.353	41.029	25.9334	17.8588	21.1556	22.5763	40.0669	29.7252	27.6591	40.2027	37.4057	43.152	36.1579	49.1602	29.8421	40.533	37.4245	41.7967	32.3197	33.1728	36.2741	38.0412	27.8477	40.7332	32.214	32.8579	36.5292	38.3282	27.9935	31.999	37.4978	41.3387	29.2962	67.1211	54.4585	48.3691	30.7089	30.5892	29.3845	26.6297	22.4875	39.376	49.0188	41.053	40.2082	29.3869	31.2881	31.77	51.7594	66.1747	41.2297	52.248	36.239	40.9984	41.5653	38.3678	44.3886	30.4395	49.7402	45.6529	37.6498	47.1139	47.1449	36.6317	63.211	51.2101	56.5767	41.9211	36.9089	62.5491	36.6594	31.5498	39.3917	36.8548	24.0763	32.0207	37.3036	36.9827	41.0518	29.7434	36.7288	32.0207	64.0542	23.8456	31.6047	33.6933	29.3838	33.8478	31.6202	32.9219	40.0419	32.5693	41.3249	28.2006	33.0031	30.5885	31.0534	73.7672	69.3122	46.2607	56.3039	46.2353	39.4637	28.7846	30.9867	27.9945	34.5619	31.7128	40.9637	46.2503	51.2501	33.613	36.2156	41.1263	26.696	30.3418	30.8247	150.811	99.193	252.205	30.1908	40.8007	36.7108	20.9284	43.04	35.51	21.6198	23.9562	23.4876	36.8541	36.4053	38.1123	41.7749	33.6607	25.7512	31.671	21.9523	23.5343	27.1991	27.7683	27.2085	23.9736	25.2741	36.2572	33.3399	29.7527	31.5934	37.1045	36.0713	34.5534	16.5033	21.3446	20.9052	28.55	27.9394	28.4215	45.0254	32.0938	40.9941	32.3549	23.5539	21.8068	32.2907	26.8064	28.5178	35.1656	29.5065	33.8247	33.8193	36.6523	36.5956	42.3102	48.703	42.8342	28.1836	27.5885	27.3361	33.5233	22.7095	18.9169	30.7576	31.6498	30.2789	33.5642	32.8122	31.6099	21.7504	16.6926	24.8026	41.8672	60.801	146.06	38.2354	23.4886	23.8422	30.0832	25.0822	30.9848	11.6431	24.5456	20.195	22.1987	26.5894	23.1331	28.9534	35.7157	26.6039	21.0901	17.3531	20.0374	18.2527	10.9473	16.2491	18.4888	21.6882	19.4396	22.505	20.6599	14.4395	36.4166	29.0851	22.3451	24.8647	18.4857	19.927	21.8686	23.4692	18.6606	25.0253	23.0457	23.5363	27.2193	28.0431	22.7022	20.9207	21.2815	21.1886	26.2018	24.3733	20.8785	27.0137	32.1437	29.0499	28.104	23.7569	39.2553	28.7768	20.0878	19.1908	16.7322	26.4985	29.9205	30.9888	31.3932	40.6845	27.5257	186.633	64.8935	251.038	44.224	44.8327	41.1649	50.9585	46.2178	34.8994	47.3314	29.1234	37.6498	39.3398	36.6954	17.6141	30.4638	17.3168	29.8407	26.8805	23.6839	12.432	18.8531	18.1939	31.2647	21.2768	27.167	34.7221	36.6215	29.8149	31.3586	22.9604	22.6815	20.015	25.3704	24.6163	21.4096	33.2119	17.2014	21.8254	17.7202	27.7502	25.0839	20.3861	33.4206	27.5139	26.3097	29.0939	26.2998	29.1864	34.5185	44.82	48.2242	32.931	44.7594	23.7521	30.245	23.3944	17.236	30.1959	27.8413	26.7865	59.8178
YHR192W	71.8418	60.2315	58.8151	84.7607	78.3968	85.6656	56.3182	74.8833	70.2034	72.8623	69.1657	71.8702	83.6338	83.8726	95.6189	76.0626	73.0614	69.9026	84.0082	88.7547	75.977	45.4839	39.0352	32.4436	65.895	61.2639	57.9002	80.8093	86.9815	74.4304	71.8912	76.0889	64.9562	61.9861	66.8543	61.2947	77.4095	78.97	83.972	75.3282	77.5885	72.9913	67.797	69.9296	73.0778	64.6951	71.1495	68.5703	88.93	79.7967	85.7412	54.9789	30.4797	29.4508	76.7009	97.5967	83.1954	78.1634	86.0075	79.2516	97.6318	99.0776	108.525	68.3017	70.3554	73.5192	69.973	66.9296	75.4841	78.9757	90.7481	83.4198	79.903	86.9939	76.8334	66.5388	81.2015	76.4905	75.5932	72.3804	57.7876	71.7567	72.3208	78.7457	71.0181	54.91	58.0653	78.9906	69.7483	74.4707	71.9937	75.8176	87.0203	75.5422	72.1045	80.2976	69.7723	71.1919	75.017	86.4813	77.8608	90.3889	86.1702	80.0607	80.2567	68.9196	61.1466	67.8471	91.3219	80.8359	79.8003	198.568	73.0084	75.8484	73.1393	76.606	76.8009	76.089	65.0187	68.4426	87.5941	86.3972	79.5402	62.7935	60.303	59.0492	44.6006	61.7771	45.1781	70.9841	61.6858	54.0171	43.8324	69.927	61.8506	62.43	66.9801	62.5109	69.859	60.8208	54.6747	64.6607	63.9941	52.2655	55.7889	59.6061	59.5686	57.3792	54.7647	42.7848	55.2357	65.0453	64.4606	51.9045	56.6476	58.9524	62.4557	58.5484	49.6783	53.8962	55.8978	64.0931	55.8247	55.1077	64.7588	60.8679	58.5178	50.4607	52.4178	79.5733	80.1103	74.3612	55.4188	63.4344	60.2797	66.2146	57.6057	54.2235	60.0934	61.7568	57.5769	65.4152	68.9231	57.1429	54.4098	46.1972	79.1521	89.4812	85.883	85.1671	94.2636	87.9411	62.0154	51.4748	54.7773	0	15.8804	0	94.8093	82.7389	85.5991	83.2347	72.9483	76.1997	65.4625	78.0457	77.109	101.361	98.8068	86.9951	47.8589	37.609	47.223	73.9234	68.296	63.7616	66.1975	61.2438	53.9431	95.1252	86.4482	78.0984	64.2109	69.5552	66.4616	105.967	97.4967	103.261	55.1069	70.3192	52.354	91.9421	89.0821	87.1925	68.0118	60.2296	59.2323	76.009	69.7612	59.0772	60.1397	58.0974	57.1215	63.7121	70.3692	62.6849	87.0898	104.783	83.1624	68.0933	67.2753	69.5869	34.7695	39.5146	47.7725	56.0408	45.1529	48.2902	54.6933	60.3362	55.8518	72.542	75.2415	62.3936	51.8142	56.1207	59.36	80.4331	58.4039	38.9727	55.3303	49.6375	58.8914	48.7638	59.3728	57.5747	50.9735	42.8873	46.8805	40.5527	55.7871	48.2025	51.7774	50.9336	42.7945	42.1286	42.2158	49.0573	43.221	38.2069	40.3868	43.5117	36.1839	24.6146	42.1962	46.9072	50.017	41.5397	46.6356	45.8551	44.7197	47.5629	57.8402	38.6608	35.0683	37.0334	41.6053	41.1117	37.6805	42.4208	54.3093	47.7577	42.897	42.2608	48.205	45.3382	49.0838	49.925	50.4085	65.7317	63.1624	57.5052	37.6112	43.864	45.107	47.925	41.8958	43.594	38.011	30.5578	29.6087	52.5341	48.7237	45.1691	0	5.19458	0	40.493	35.8876	42.4315	44.4269	52.883	31.8473	35.1322	36.9207	44.2293	52.5539	47.3437	34.5562	24.6725	30.0998	48.488	49.4897	60.9652	37.0696	36.2195	36.7281	32.9384	40.4501	44.3886	37.9713	38.6145	34.8591	30.2604	38.7912	48.593	41.3775	44.5335	41.2458	39.1937	44.8334	53.9435	46.3298	44.7116	47.1291	45.4826	52.7979	48.9936	52.0018	51.0129	45.3422	35.7494	37.2546	51.926	44.2251	48.8375	43.1774	59.7299	34.0672	31.0197	31.5157	32.6654	52.3511	44.3148	43.9756	38.4011
YHR193C	1042.78	778.69	1113.68	693.807	708.561	699.738	799.277	951.749	813.898	925.756	827.672	1011.14	1240.57	994.367	1154.75	945.035	941.36	950.814	1009.15	1121.26	888.191	531.343	493.509	420.952	733.721	629.78	729.831	1163.73	1163.64	898.94	802.64	752.229	790.812	659.842	683.501	697.867	989.738	897.778	1074.88	1008.86	962.185	930.952	718.012	730.016	731.14	834.444	978.063	947.763	1119.8	1036.27	1112.31	618.093	387.83	316.86	1092.1	1422.77	1010.71	645.673	680.215	626.524	948.206	989.459	967.689	922.766	809.34	780.812	1330.78	1302.89	1204.73	996.33	875.863	866.273	793.791	743.872	775.256	935.877	938.925	987.179	684.99	782.391	594.804	917.54	923.671	1015.4	735.22	602.641	692.417	863.694	938.73	873.095	774.957	818.101	849.712	851.147	846.189	874.785	903.928	879.385	976.394	964.022	900.911	914.775	940.419	918.637	933.752	1114.52	712.641	1126.2	893.571	857.232	904.351	2208.37	830.366	854.065	952.166	900.095	1017.74	1397.28	1030.73	1067.62	817.753	906.467	854.442	1007.08	1019.83	867.766	1689.06	1759.44	1199.9	1610.01	1172.59	1443.66	1588.24	1136.04	981.332	1053.48	1009.66	973.37	1016.27	1492.85	1503.41	1718.69	1299.41	1411	1180.8	1624.93	1264.9	1587.71	1438.16	1270.26	1410.72	967.308	1034.94	948.129	1025.36	896.172	1053.32	1261.42	1078.21	1223.51	1451.71	892.005	914.406	1188.34	1167.8	1206.48	1246.59	1096.91	1323.83	1671.44	1705.06	1258.78	1155.62	991.353	1104.89	1675.71	1646.66	1007.64	911.594	895.13	1310.58	1124.97	1115.75	1689.93	1460.2	1624.75	1090.03	1004.81	1080.12	584.619	625.882	614.759	775.527	655.025	677.01	44112.5	44053	37754.3	908.253	926.341	837.859	1083.25	1072.31	1127.28	1091.4	1040.06	993.715	1039.07	1052.45	997.34	1163.29	790.868	796.147	1023.53	912.462	957.629	1103.12	1135.59	913.061	1032.51	995.36	763.332	789.606	424.624	688.248	815.379	725.18	651.749	876.455	752.33	778.933	1007.02	765.529	766.594	558.731	659.193	646.524	1056.15	664.857	722.44	956.051	810.009	783.88	1028.02	1049.69	1062.95	723.432	712.321	791.875	1003.57	952.715	960.535	836.989	843.488	782.738	851.265	756.513	683.569	1045.8	1067.07	1109.52	1093.59	1132.12	1088.6	1002.27	1031.55	968.9	29269.2	31627.2	29538.3	1854.74	1076.09	1122.95	1106.97	1120.11	998.416	1156.59	1224.58	1205.06	899.369	1104.79	882.396	919.348	949.187	895.676	1020.69	946.301	933.297	1168.16	998.912	1014.34	1906.97	1617	1651.58	964.021	928.179	906.974	920.486	900.77	906.826	967.762	973.98	1018.33	879.297	821.329	879.156	1043.31	942.822	1006.9	1012.34	1007.15	896.637	1148.46	1010.01	978.59	1022.39	1046.44	1038.81	944.718	1024.86	990.757	1046.5	681.658	850.631	761.802	973.552	938.74	837.702	1210.65	1600.32	1030.93	1215.83	1525.47	1254.57	20069.6	21590.3	17743	1519.87	1474.45	1492.14	2149.05	2035.42	1628.76	1475.39	1378.2	852.403	1301.08	1079.3	1335.48	1510.05	1092.98	1122.61	1327.05	1190.4	1087.59	1115.73	1146.5	1543.73	1547.96	1410.67	1669.47	1747.12	1641.2	1208.96	1145.67	1252.81	1073.92	1084.88	1218.98	953.683	1297.73	1177.29	1197.9	1117.4	1308	1281.7	1192.08	1233.2	1185.84	1033.59	1124.56	1370.53	1107.15	850.457	1420.34	1410.57	1477.42	1429.05	1470.68	1415.36	1438.32	1054.22	1285.78	1075.26	1685.62	2159.56
YHR194W	17.2112	17.8745	15.3213	30.5796	31.6085	36.4259	15.7435	15.8977	18.8411	23.9529	20.0605	20.6485	18.0314	18.3389	22.2896	19.9928	16.8355	16.3207	22.6376	20.4893	22.0573	11.4237	15.0218	13.4471	13.9202	17.4468	16.8602	20.2573	21.0802	17.2653	18.8538	18.7198	17.0434	13.5254	15.0936	19.1602	17.0668	21.4788	22.0505	17.3782	18.5826	20.8353	19.6878	20.5518	24.3918	25.9873	27.461	22.8503	24.4033	22.6279	26.1674	13.077	16.045	20.0769	21.7978	25.7114	18.907	42.2749	42.348	38.9108	18.9875	21.973	19.0019	22.3811	28.0083	21.5228	25.5251	19.7538	22.0807	24.0535	21.9798	19.0652	17.5279	21.9375	22.5932	22.5576	23.8822	20.1469	21.7556	26.7967	32.187	23.0452	26.9302	33.0055	13.2241	20.6026	14.1203	25.437	19.5716	24.4171	20.7627	19.6867	26.9872	23.3095	20.6717	22.5318	14.703	18.0445	17.3527	22.6836	18.4588	24.5395	16.1255	19.8114	22.2659	38.2282	21.883	33.4482	22.227	19.9784	21.5623	27.7151	28.1175	23.0185	17.3969	16.9107	21.7874	17.7272	19.3269	20.6203	26.3141	28.1953	28.4203	15.1491	16.7425	20.2603	42.9089	44.8732	28.1531	28.0102	58.2995	26.2401	25.0514	29.7628	32.3161	34.1491	38.1804	36.0315	34.9813	33.1732	31.4808	23.4365	39.6912	44.6246	52.5739	22.2158	19.6664	32.876	41.193	43.413	55.1281	19.7993	21.6581	16.6452	24.4611	22.7602	26.4086	20.6673	31.3219	20.7941	38.186	29.2642	33.1295	19.6712	27.0452	27.5822	61.3248	87.1063	51.7269	26.3362	23.6611	27.8497	35.6591	43.662	34.3176	42.8942	44.8378	30.473	35.1943	38.1769	19.6685	33.0349	29.8096	40.5637	75.9313	44.6871	23.5233	24.8119	24.8186	40.8099	35.1776	30.9834	21.1464	23.5174	28.4863	0	38.195	9.71133	24.6812	25.137	26.402	16.6263	19.3944	16.3328	21.6447	19.8049	20.9502	21.4471	15.7903	17.7013	11.688	15.308	12.2079	14.9761	15.518	20.1456	28.666	27.8565	31.796	15.9345	16.8074	20.8147	40.9011	35.5289	33.2842	26.5469	27.8381	26.6101	38.9454	32.2849	26.3053	37.4621	38.4964	36.9358	28.6662	29.9337	27.9356	14.9502	17.727	17.6334	32.3278	31.5079	35.9378	26.2235	29.0703	22.9704	35.9085	31.6137	28.0263	18.0068	18.2726	20.7044	25.3434	21.9672	24.7316	23.3552	25.3871	26.4023	17.0884	18.3367	19.6684	21.6809	21.3743	26.2729	18.7938	15.251	16.7052	24.1819	14.0471	29.9955	13.0784	13.5249	18.4362	11.9699	14.7976	14.5518	14.5878	17.5015	13.9973	14.1038	13.3639	11.3469	14.8017	14.472	11.0245	10.9632	12.5504	15.6945	15.2989	12.5617	14.9225	13.2418	15.0322	13.4736	12.1987	15.1005	12.9398	17.4405	19.2286	16.7077	12.8337	11.2872	14.0117	12.3623	13.7563	10.168	14.054	13.1479	12.6879	13.8606	14.5253	18.6722	15.2438	23.3546	17.6059	14.6777	14.5222	15.7025	14.5285	20.0587	18.7742	17.878	19.9219	13.6349	16.1375	15.3354	15.1438	14.9863	30.7736	15.8117	31.913	52.7555	28.5648	31.6455	43.1187	24.9877	25.2167	21.8685	27.1803	26.1173	38.5187	35.6454	28.3816	35.589	33.9555	12.1072	8.7277	15.238	18.8299	14.5594	13.9075	37.5639	27.2927	25.5761	16.8743	16.7695	18.587	21.6697	25.8756	19.2603	25.6704	17.1648	20.9431	22.0006	42.6244	34.6208	28.6832	26.7254	31.1505	30.3234	28.7855	15.9549	15.5007	15.684	16.1934	19.209	15.0836	14.8875	18.4814	20.5429	24.5547	17.8845	36.8742	37.1664	24.9134	41.7645	18.5485	23.3653	22.702	20.5262	25.4426	26.4218	26.4305	30.673	23.573	29.6924
YHR195W	76.5846	92.8694	88.4368	124.953	126.339	132.69	81.3905	69.7768	83.8368	62.3052	63.4545	56.9837	69.854	80.0715	75.7048	80.5896	76.5806	76.8177	99.4119	97.1579	94.5414	133.575	123.959	151.871	83.6794	82.0369	72.9872	108.643	123.548	94.4434	78.817	81.697	84.3453	94.8664	86.7532	96.3836	96.6369	112.548	115.289	70.0974	71.1986	72.9739	72.6848	70.8834	88.0327	88.1288	78.1968	94.3726	143.512	107.094	130.434	85.9575	115.604	117.57	127.477	125.502	105.006	218.616	192.82	242.38	62.7846	60.39	63.8536	122.231	150.648	120.647	106.606	80.4022	103.232	68.8012	66.1078	60.8329	68.5562	63.5887	71.66	84.924	80.6821	73.3428	92.5562	100.311	125.867	143.744	143.797	162.335	68.2832	94.774	71.2898	136.124	118.579	100.593	76.9885	74.1034	72.2061	76.2716	68.9201	76.3388	70.161	69.8979	75.4772	112.625	108.3	118.872	62.5605	77.04	75.1993	96.6739	101.494	97.2742	105.765	102.341	87.2569	67.4537	87.3012	73.9775	85.6051	104.565	100.244	81.5178	91.8971	77.0935	80.6966	66.3176	80.0182	86.1044	81.2313	108.666	96.9284	96.3253	115.147	70.2742	158.127	62.0206	70.8816	116.843	119.533	110.697	103.98	101.246	95.4728	88.4882	85.655	83.3873	87.2111	98.4477	115.013	71.7529	92.9879	76.9179	130.07	138.921	135.099	94.3323	110.106	95.5382	114.945	130.818	125.826	94.8958	127.896	98.0797	78.8973	117.168	131.196	111.698	129.085	124.806	137.382	143.318	129.954	138.336	150.414	139.792	99.031	107.558	97.4599	103.247	101.833	93.9649	110.125	113.168	96.8841	142.965	137.724	124.097	139.567	124.774	88.0926	80.0329	72.5514	122.181	122.838	109.385	107.921	114.048	105.614	15.6899	68.7985	0	159.706	152.004	197.125	98.5532	98.7328	91.9184	124.655	131.764	120.633	145.844	104.049	147.158	70.3358	64.731	64.2979	82.1586	84.4004	87.265	157.193	142.47	152.595	71.985	67.2287	112.782	176.066	199.596	157.771	113.068	133.023	123.663	185.432	210.405	166.537	149.884	166.699	152.28	132.162	109.32	105.082	69.8102	92.0788	78.2708	161.552	160.778	168.44	120.55	117.569	97.6797	110.195	116.503	130.436	56.8378	64.1811	74.916	122.92	114.912	122.267	98.9526	92.0664	95.9766	86.0935	75.5815	82.7252	72.2615	69.0951	85.9851	107.169	93.6214	99.0173	43.5575	33.7364	40.5219	72.7388	83.6117	90.9172	103.109	97.2966	112.032	56.466	51.9537	78.2386	101.288	63.6732	75.6815	84.0861	105.185	80.1343	138.431	141.761	130.569	95.0362	93.8473	103.628	67.7081	62.7038	76.4851	84.8293	108.33	84.1261	78.2994	78.5811	86.7332	99.5115	113.377	97.7086	80.9373	76.3249	81.6118	111.032	112.149	119.893	105.644	102.207	107.702	80.0295	126.542	97.458	70.9498	88.4392	86.516	98.5955	69.6409	72.698	66.9686	104.998	133.8	110.609	103.404	104.443	100.345	139.238	50.9505	133.35	128.992	85.2039	101.593	29.1252	45.0089	36.3371	65.6509	61.5287	71.8174	83.6728	68.7315	70.1478	86.6664	66.2354	101.736	61.4734	67.5705	74.5434	52.2014	72.407	116.754	82.131	80.7309	79.2204	80.2221	72.2828	70.9297	74.278	61.1829	56.9091	47.2965	61.0347	84.5246	100.721	81.4503	87.0346	93.1355	86.8418	148.106	79.083	79.5841	65.1481	79.3511	73.4563	74.8298	77.7488	69.8124	67.3211	84.5489	94.6352	45.3273	104.389	131.994	60.2952	91.6268	45.2139	58.827	74.3363	67.3899	77.1721	131.048	105.636	150.141	53.5065	71.7218
YHR196W	142.139	133.853	130.609	34.2133	31.828	31.3512	115.087	109.22	114.716	152.498	140.512	133.431	201.638	219.675	211.891	158.61	167.884	149.806	193.567	198.544	158.797	203.155	235.589	231.177	136.875	155.151	139.664	128.636	137.089	138.601	138.274	143.39	159.396	181.488	202.849	189.833	140.196	134.862	145.797	161.586	155.481	152.008	176.983	144.026	117.117	118.078	108.675	109.268	197.021	192.796	206.997	233.09	222.104	235.595	138.061	174.514	152.703	13.2413	12.6862	14.9781	95.9662	113.017	90.4228	125.483	96.7513	118.523	101.397	125.61	124.016	137.943	170.677	167.477	141.827	167.437	145.774	104.772	119.706	140.406	132.483	116.008	107.965	88.2609	87.0452	63.8004	176.879	129.368	186.603	105.218	113.382	103.706	171.991	153.377	168.899	185.619	192.141	155.793	154.795	146.335	131.843	104.007	140.058	104.957	166.851	142.44	135.246	108.848	167.091	109.575	117.194	116.778	128.52	82.7261	110.277	148.399	134.172	121.738	116.609	148.682	148.26	156.861	140.03	141.956	136.976	111.617	110.263	108.586	51.7066	67.0441	96.9821	102.142	120.57	82.1025	87.5529	54.7373	63.58	50.463	61.6426	60.3595	65.0294	84.8427	115.629	107.216	88.4761	98.6098	83.8637	109.757	130.034	108.189	45.6325	48.5717	41.0802	65.5952	77.1044	70.3689	106.309	104.504	89.841	90.0581	85.1313	94.2232	92.6022	124.384	95.5214	91.3064	81.9195	88.937	47.5109	49.7496	42.714	77.7455	70.71	75.7036	85.8414	65.7548	82.1155	87.6696	88.5457	109.734	92.9264	95.8504	88.228	79.3225	75.5734	30.9349	38.6387	32.3762	83.2889	81.3355	103.452	25.4539	26.9062	27.9539	202.666	197.985	160.511	26.3133	38.4603	29.3363	26.3383	28.9275	26.0343	85.5878	87.0532	81.3974	110.578	110.12	110.251	40.3611	50.0168	40.5843	240.465	266.576	229.281	114.375	126.912	119.678	79.8412	78.5399	82.5078	102.792	99.6379	65.093	46.0715	28.854	58.6518	45.6659	39.9047	33.7615	29.6176	33.9833	77.6402	25.801	30.3062	21.6542	30.3845	38.1609	40.1509	84.3515	101.04	78.5539	69.445	72.496	59.7091	46.0883	50.7331	62.4746	23.5193	27.6916	28.2997	143.788	140.417	136.294	108.377	110.828	113.187	91.8931	96.7433	87.9557	160.571	145.221	113.419	132.503	127.185	90.3966	123.868	169.279	136.428	63.3096	28.2894	71.734	133.425	138.206	131.308	197.902	198.289	202.068	255.654	219.156	181.214	102.64	157.248	191.504	228.153	202.992	213.966	139.163	165.605	155.306	171.826	187.272	109.53	218.932	216.958	204.947	174.787	173.376	135.182	152.671	182.482	175.42	172.427	185.433	227.759	176.763	209.901	210.424	169.013	168.717	177.445	138.018	128.9	131.402	186.255	94.6384	148.83	173.181	170.105	175.994	140.421	175.383	163.748	195.785	155.467	161.835	143.386	137.707	148.025	160.129	70.1941	107.77	92.0323	42.3591	85.3676	66.2462	5.42727	15.0968	30.4701	115.818	124.492	113.666	60.8209	77.7943	144.923	107.375	114.47	152.51	143.825	93.2907	188.634	226.577	209.358	76.8822	71.2016	87.2901	171.723	167.872	149.265	114.028	86.0031	137.183	104.265	123.779	133.117	84.9994	75.912	83.8922	70.9914	79.7492	64.5557	58.397	78.0411	150.653	137.279	132.846	137.235	142.806	139.096	161.647	163.221	149.163	140.34	122.656	87.718	66.9701	95.0807	67.0565	119.613	128.051	132.162	154.283	118.738	101.165	75.1018	89.5533	119.93	93.9672
YHR197W	83.4059	77.6458	70.7132	16.0498	20.6075	17.457	81.0241	64.7752	76.5476	77.1519	67.3798	64.7156	121.066	127.75	133.579	96.8872	97.7707	94.3264	105.954	107.147	81.281	119.871	98.8584	68.0321	80.4671	85.7697	84.3646	76.6157	87.1696	86.0723	85.8787	100.752	94.0995	111.159	117.234	115.31	90.4472	81.5295	88.2179	99.5081	95.4032	82.8948	85.3421	74.7923	52.1481	64.3005	60.3961	57.9203	96.3796	101.539	98.8863	120.909	112.007	96.6624	75.4332	90.6006	85.4631	5.8419	7.21964	7.92709	65.6665	68.6038	64.9148	58.9244	46.1433	58.3062	41.2042	58.6598	54.535	56.1138	75.515	66.303	58.7387	67.4561	56.9555	46.0521	59.7903	69.7119	68.5022	60.96	58.1789	31.323	32.6673	24.1478	96.711	77.8026	97.1025	59.8555	58.6602	56.3151	78.5033	77.9843	67.8935	81.6784	89.3305	68.0953	76.965	75.9321	61.1521	55.2835	64.3678	53.9893	68.6644	67.1885	64.274	47.1393	77.347	52.4963	62.1146	61.4813	59.4579	15.0288	51.7448	65.9835	67.511	70.7045	46.744	68.239	62.2386	77.2185	69.0964	72.3967	70.3825	60.3783	59.9754	59.4244	60.0765	59.8416	47.1915	82.1208	67.3462	68.6042	61.4125	38.5939	35.9397	34.5824	31.0235	25.3146	33.255	60.0739	87.1256	78.2523	70.1088	68.5844	65.6859	80.2975	68.0598	88.4783	38.4952	42.7227	34.1877	48.1689	53.7286	51.6489	65.524	59.7763	53.9799	47.2277	37.0886	42.1468	62.7936	68.7208	51.6299	64.0068	53.7814	51.2209	41.2639	46.1438	44.0225	33.219	35.0849	42.7214	37.0378	36.4321	35.8564	60.7176	69.9283	52.2084	33.192	45.7769	48.0162	45.2322	43.5233	24.4968	25.7069	23.2601	47.2199	50.5967	52.5988	10.5878	11.3379	10.224	127.186	123.001	95.1531	39.6766	17.3977	29.4899	13.5436	10.9046	13.7084	55.7688	46.2916	44.7401	111.286	107.17	99.547	15.9769	28.4926	21.5699	185.662	182.522	159.839	85.4514	88.6136	75.4635	68.985	69.5949	61.8719	61.196	58.7659	42.2665	42.9796	21.1251	53.0851	21.6929	28.941	20.3361	33.4942	44.9828	57.0291	23.0472	33.8302	19.3166	20.7375	28.3014	28.2165	58.2284	60.2777	44.8213	73.1857	72.2291	55.702	35.9075	36.3455	45.9028	13.3778	10.5918	14.9173	81.7167	73.0829	63.2183	99.9303	98.1158	93.111	71.0127	70.7531	70.5391	70.3874	66.9553	46.6417	57.9681	57.3338	36.7131	56.0021	69.8671	63.1885	40.3876	28.4375	37.0036	69.7619	65.5987	51.6319	94.5349	93.7195	82.9431	146.247	123.586	101.623	60.4186	82.2265	80.0238	99.4033	97.2408	101.47	81.0427	88.5291	88.1173	95.1481	99.3957	56.9993	122.416	99.7037	109.261	86.4592	84.0016	64.159	75.9146	74.1652	82.0173	98.9133	105.296	133.8	95.3187	107.863	119.493	92.3769	88.3475	88.9833	66.6421	61.7992	70.8761	84.2537	47.3037	69.5019	80.7693	78.0731	87.7307	66.4875	79.8587	73.3288	99.8678	68.8678	72.2701	61.8057	83.9455	88.0385	90.9761	59.18	79.562	71.1781	36.7463	58.4762	44.3124	18.4129	7.5879	11.4861	68.1761	76.5699	72.589	53.9179	76.8903	143.356	113.807	125.384	85.087	79.5089	40.8882	129.964	131.168	131.951	67.991	50.3309	54.9819	103.073	121.851	94.336	94.9311	76.5019	91.9344	74.4854	77.7421	93.5996	57.1704	56.5214	51.5822	56.5749	64.5218	47.2965	39.4013	56.6658	99.0288	78.7814	83.3906	84.9499	95.2573	81.6496	105.473	91.0635	82.0362	102.734	73.5436	60.6449	37.9631	81.7243	63.7987	83.223	90.4791	78.6965	82.3895	76.5599	77.4558	39.1828	63.4003	89.6067	78.9468
YHR198C	41.662	49.8636	37.4759	81.6019	84.3353	81.3734	42.3525	45.3096	48.03	42.3179	38.954	42.9937	46.0253	44.5282	44.0619	42.6548	40.9455	54.6587	48.5265	49.4373	49.5908	66.7876	71.3653	84.3333	38.2146	39.0764	36.5775	48.8154	49.1892	48.8698	44.1303	45.294	38.7616	52.9702	40.8492	53.467	42.0672	48.4406	53.7779	36.6305	38.1522	37.1819	48.9979	52.7891	62.9959	37.4186	40.1895	36.1647	44.3487	48.844	50.0062	40.2541	34.5482	41.9558	42.3225	49.6317	41.4349	130.012	121.226	138.934	58.4888	52.2141	66.2458	56.4393	59.3835	56.1409	56.5869	39.3165	38.005	46.4873	46.7726	42.6811	39.6904	42.0051	41.3593	44.8414	52.0036	42.9743	56.728	58.6104	70.0236	71.0563	80.2709	95.7992	53.9914	65.6567	53.4673	56.2746	58.4501	61.4822	41.1969	42.5072	41.1593	35.3856	39.3829	46.1898	37.8536	44.2104	56.1195	50.3571	57.8059	66.9461	41.707	47.8582	38.3274	37.1524	45.4808	33.778	46.1836	45.8163	48.418	74.8825	54.1937	32.8598	31.5111	36.8251	38.6757	34.5606	35.561	25.5938	45.5981	43.3317	46.7187	39.8493	36.7095	44.9154	39.9117	51.8583	41.814	34.7166	77.9547	47.2648	34.2187	58.4741	64.7603	55.919	61.2275	58.1752	57.712	50.1053	38.7601	44.4298	47.917	47.3707	57.5065	29.3714	29.3355	34.099	53.5934	65.0679	65.6655	52.2015	52.0153	47.8286	41.0926	52.2739	48.0798	39.1023	50.4618	39.8561	37.0091	50.618	52.5003	43.1064	41.0231	50.7741	63.3791	71.9569	62.0813	53.9201	62.4337	67.5375	38.6211	54.0752	39.6301	45.4149	39.7548	50.0764	58.0564	59.43	25.2023	59.796	59.9305	68.5064	66.5874	70.2398	54.984	55.8925	53.5521	97.3451	94.478	90.9309	147.371	164.758	155.215	0	13.7597	0	113.317	94.5983	117.043	67.5357	53.4371	66.4307	65.0657	76.0313	97.867	112.566	91.3291	95.9799	76.875	104.543	99.6478	80.0646	84.264	96.8076	114.588	130.915	144.695	38.525	34.2539	87.1774	155.532	146.938	138.444	72.7222	94.6973	81.8026	203.256	218.872	192.17	189.792	186.871	156.864	102.411	86.9363	96.9104	63.5171	65.9403	52.4642	132.884	122.152	140.928	81.8641	91.4581	92.4189	77.8554	91.6622	85.0299	40.7749	49.0236	56.762	128.555	126.905	122.554	124.367	136.067	139.759	30.3232	29.9894	32.8709	38.4825	41.9909	55.5053	41.8175	38.0485	41.8112	26.1345	0	27.0146	40.089	30.0762	37.4603	32.5148	27.7724	35.0894	35.2214	33.6378	32.0158	39.0964	34.1661	34.2122	30.7632	35.4427	34.268	36.3033	27.9439	31.5237	29.5001	37.8123	45.8127	19.2353	20.4262	16.5472	41.0639	40.7996	46.069	33.9403	27.373	30.4327	39.4083	35.167	41.8236	39.3069	33.46	41.3187	29.961	30.9243	31.379	37.2183	43.857	36.6563	25.6161	57.3954	53.8339	41.823	23.8448	31.6116	31.8823	31.5797	32.3465	25.1533	59.6848	37.3396	47.2485	33.1656	32.9821	37.2955	61.9001	39.9303	67.9096	75.3602	57.6088	57.9558	9.70841	0	27.2528	44.0184	48.6937	46.253	43.5652	41.8611	63.467	55.7482	62.4304	45.7334	43.0422	34.1346	34.0415	39.151	29.7406	71.1434	61.4265	55.9247	39.8797	42.1705	46.6112	49.8047	60.5046	43.3379	32.2337	28.991	25.0656	61.418	58.4539	61.7241	54.6833	57.5655	44.0029	128.737	61.2545	42.4238	39.8065	57.7476	41.907	33.4271	46.7137	44.1781	38.0603	45.113	51.7652	51.0061	81.082	54.5684	47.3682	49.7697	37.7116	46.0949	57.2755	39.9882	47.9654	65.9117	65.7926	73.5383	39.0152	73.4471
YHR199C	128.392	164.148	133.289	436.346	419.943	463.384	130.217	116.342	121.642	159.988	149.647	152.621	156.985	139.678	162.93	108.237	118.789	120.373	150.38	163.866	146.077	146.424	155.658	175.181	168.43	191.203	190.398	153.157	150.851	125.828	116.954	118.977	107.074	146.759	132.681	139.414	115.893	136.227	153.029	149.636	130.987	132.041	140.421	163.625	168.245	128.343	138.201	143	174.865	164.87	150.593	106.834	160.106	184.295	139.729	182.637	163.815	423.814	432.63	413.539	182.357	175.265	224.438	177.644	198.236	188.37	136.793	143.289	156.299	152.481	149.666	131.387	215.745	204.39	202.432	195.564	184.887	171.254	168.089	189.359	177.483	135.315	148.347	159.944	172.225	170.243	150.89	182.669	190.717	164.499	143.239	148.036	152.459	151.295	144.754	147.673	146.003	154.329	165.855	186.698	188.836	213.496	144.776	180.248	156.053	177.63	151.512	196.722	228.804	198.653	185.916	423.037	139.766	99.038	155.515	151.098	160.911	161.607	158.127	148.976	151.882	167.397	182.164	133.337	129.94	146.357	267.618	229.582	258.442	189.051	235.362	138.216	145.999	149.002	162.568	183.616	188.978	185.341	190.58	175.825	190.746	135.576	202.516	232.04	293.172	142.152	228.657	204.149	159.39	159.927	175.481	165.205	166.973	146.344	164.866	195.886	181.116	152.233	174.194	133.493	235.453	181.827	197.059	130.95	141.818	162.006	227.736	296.898	173.264	148.263	174.185	137.47	173.848	168.985	154.315	278.437	250.861	177.848	195.559	163.968	137.419	188.052	217.997	156.019	261.844	140.593	165.073	181.152	168.556	492.71	505.038	513.264	95.0715	120.823	104.48	601.06	341.913	507.113	387.996	328.155	393.907	264.194	277.555	288.456	90.9928	95.0118	116.829	368.818	346.866	356.868	134.418	156.025	190.638	99.7308	87.2444	98.1516	77.1626	83.4365	80.6999	216.442	200.284	287.351	240.903	676.652	237.812	431.138	505.775	489.483	183.525	203.621	175.966	183.889	211.031	219.815	462.935	339.047	454.045	286.39	195.899	226.969	110.995	101.496	107.515	168.469	162.059	148.242	458.387	485.2	438.143	118.656	122.32	145.946	128.816	119.719	128.373	114.321	114.261	125.163	100.025	115.179	102.29	141.814	164.657	143.173	102.337	80.0962	96.9045	108.235	183.381	230.753	156.828	130.788	158.915	115.217	139.721	151.45	90.4925	82.0545	88.4643	84.7161	91.6523	91.5458	213.934	199.107	177.036	109.664	114.104	106.339	76.0844	76.2554	71.5873	68.5097	70.3317	73.0988	95.1023	126.728	95.2085	122.584	118.763	147.918	98.0164	101.837	84.926	82.1962	77.1519	70.6934	129.723	125.235	116.622	130.683	167.796	166.875	107.822	89.7554	98.3424	96.8115	149.787	141.637	172.301	128.36	125.505	121.755	376.367	341.154	368.137	173.104	167.736	169.865	185.57	88.6125	230.252	189.226	130.22	115.493	90.4661	195.724	230.437	153.663	163.167	162.222	241.759	200.309	169.167	166.609	167.652	122.104	81.047	138.991	92.8732	100.76	131.816	208.482	157.576	160.178	107.02	129.26	95.9072	119.356	133.82	100.873	124.634	85.9685	84.9932	150.733	212.872	170.639	134.857	130.915	136.798	180.216	145.471	63.8701	75.463	81.62	79.6291	60.1111	80.4988	95.7167	102.852	108.532	117.298	71.6252	147.394	182.591	148.66	208.614	88.3442	116.567	86.078	86.1987	99.0781	141.504	130.633	187.077	96.1089	239.873
YHR199C-A	36.4528	31.4695	35.1163	63.6438	52.1014	59.4224	36.3147	36.348	44.7021	88.464	76.5919	65.0112	32.1869	42.8407	47.1977	39.7344	33.1647	46.9095	38.8611	37.8691	34.8969	39.6356	35.0466	44.3222	26.7586	31.4735	25.7985	45.5992	31.249	35.9275	32.1725	25.7937	38.8689	37.0152	38.816	33.472	30.4824	29.3906	46.4076	32.8361	36.9778	34.8457	31.6699	36.6218	40.4938	83.0608	109.414	89.2229	45.9145	35.8519	32.2951	59.9314	115.479	87.3883	39.2013	42.7951	30.3559	53.3685	45.5124	47.4476	131.439	199.373	214.665	57.6735	53.2828	43.553	46.4419	52.5671	54.9496	75.8286	75.0926	69.9656	103.27	97.6728	99.0641	47.7185	49.2079	52.9888	61.7502	49.3887	42.7848	52.1068	51.354	61.2629	46.4444	61.7036	41.5767	62.2768	61.7236	47.8162	58.1087	50.1469	69.3817	61.2842	50.8609	65.8913	37.0778	45.5594	69.4532	49.3878	50.726	48.0535	52.2781	39.5742	55.6772	128.735	40.0058	139.503	47.9447	51.0479	50.6478	6.95276	69.1648	70.732	39.2053	39.5104	44.6762	29.508	41.2899	45.3826	122.834	154.702	143.424	40.3211	41.2756	39.0466	101.644	113.169	142.315	87.5337	145.666	48.5516	93.0108	106.386	100.156	96.8894	106.37	102.157	94.9459	104.025	99.1678	64.0201	116.384	137.434	142.771	78.7381	91.1177	92.6614	71.5232	72.6054	75.5779	39.5297	50.2354	51.3016	48.8371	49.2256	49.9226	43.5673	82.2697	33.3054	133.252	109.246	148.236	41.1674	50.1023	64.9664	88.7746	113.491	97.1326	52.1981	62.065	53.0719	142.9	116.102	118.068	146.806	109.408	157.042	162.729	147.654	55.2394	73.2429	71.3667	82.9601	141.556	76.9236	186.093	179.191	146.937	64.4085	57.9596	54.7195	25.7666	29.9523	31.4433	0	0	0	35.5347	22.5214	32.1214	27.5793	31.1713	33.0807	17.8696	26.4979	23.1594	27.083	24.8422	35.525	9.59599	17.7431	15.3514	29.2324	20.0533	23.0833	23.8057	24.9035	21.5641	23.5997	21.854	32.0943	46.8396	35.4025	38.2334	34.9633	41.101	40.5873	36.6206	27.8348	16.6167	44.2955	39.8002	50.4065	49.7219	35.1353	41.2099	13.6974	26.3101	36.9688	20.462	23.771	27.4974	25.1842	32.5518	23.7628	43.5395	45.6424	39.1212	57.1328	50.6648	62.0537	29.9792	33.2361	28.7581	36.871	32.9476	36.0458	47.3679	31.8334	34.7931	42.8766	45.6418	54.6938	35.7007	40.6341	37.4243	29.1187	28.1915	0	10.3608	32.17	48.0549	29.6408	30.5283	33.2082	22.4247	25.3129	25.416	39.1495	37.6349	38.6138	38.5604	38.9802	45.2297	28.6696	29.9104	29.2316	31.8845	23.8567	23.1675	16.7167	28.5806	28.2696	27.0905	24.5579	40.1709	40.63	47.3041	35.038	35.3228	24.4892	25.9108	31.0666	25.9957	17.6311	25.706	29.4397	24.2511	28.5898	46.558	40.421	25.743	38.1418	25.8539	33.9504	33.3086	31.5138	28.9521	30.8835	39.8625	32.1311	34.2699	45.6893	42.5758	25.8162	29.4679	25.1876	34.4022	31.5734	32.0999	94.2312	72.3941	61.9906	0	0	0	88.4963	101.726	87.6527	104.014	70.9071	68.9341	90.1783	68.774	33.2627	40.5883	65.3889	28.6541	40.298	39.7639	67.4998	77.4057	64.7783	96.1923	91.1307	87.7862	69.2088	58.3702	40.0123	81.7361	60.0162	47.3375	71.6326	91.681	77.28	71.4182	55.0361	80.9343	138.546	86.9286	26.3904	41.2285	56.5883	30.6418	24.3066	39.1256	37.6766	29.7671	45.0685	50.7935	37.2734	64.0064	141.026	91.6653	117.294	39.12	79.9929	55.2163	35.0591	50.4	61.2343	68.6383	66.5725	69.4394	122.751
YHR200W	173.227	161.951	176.248	287.137	279.286	278.178	155.838	160.975	161.807	181.667	167.949	172.57	203.182	160.063	188.98	151.084	161.759	151.368	158.934	188.012	149.792	129.209	124.9	143.064	142.294	142.158	150.232	197.729	186.456	154.223	139.128	138.156	140.866	151.336	158.304	164.177	174.836	159.601	200.904	165.027	160.097	162.848	141.283	142.873	150.042	147.69	159.126	167.594	224.248	206.809	218.805	174.856	214.728	203.7	205.696	247.102	177.842	240.057	252.017	253.815	185.316	175.939	181.504	160.598	160.62	154.238	216.513	215.548	197.63	148.465	149.008	148.769	172.495	150.049	155.673	170.23	160.43	157.068	145.191	164.095	159.829	214.81	220.689	271.383	154.445	170.854	145.782	161.806	170.805	176.156	135.176	141.763	143.984	140.46	138.856	136.028	149.546	146.422	147.321	153.945	145.657	159.245	138.406	143.319	139.96	152.976	171.348	149.486	150	144.778	154.484	913.793	182.347	162.073	167.852	184.485	164.929	186.614	161.308	175.599	139.328	148.915	140.999	212.611	198.293	201.835	326.844	297.678	386.727	345.97	435.508	328.148	300.003	218.086	225.489	235.371	214.199	212.302	204.145	300.259	313.035	254.689	416.922	421.19	398.43	276.901	312.725	375.769	330.25	315.25	337.193	201.837	203.633	183.292	212.879	227.9	226.783	213.379	261.392	211.528	299.423	287.045	309.797	195.624	205.512	214.226	305.055	309.171	269.764	230.488	227.039	227.107	197.777	212.379	194.394	308.561	300.837	279.687	297.769	280.06	227.989	262.528	257.474	348.479	405.549	309.551	221.868	214.642	234.785	333.172	320.461	334.2	99.6023	104.826	115.931	56.3437	0	0	251.04	265.509	250.711	179.425	214.223	192.307	147.654	142.915	153.731	232.946	192.813	214.71	94.8851	115.433	119.114	131.669	151.789	150.3	157.412	145.06	171.47	211.102	203.823	191.376	179.366	252.85	174.062	279.038	266.662	280.946	197.891	182.915	198.233	211.324	190.656	212.015	242.781	208.13	252.258	225.117	173.509	199.096	131.9	122.517	140.606	188.009	187.024	203.896	291.055	287.434	268.552	210.272	190.978	186.924	179.209	173.505	166.497	137.867	131.371	135.798	148.109	150.142	173.347	240.73	224.53	235.041	136.518	135.879	152.66	62.5674	50.4792	137.433	191.208	160.929	195.846	139.034	147.033	147.769	149.013	174.975	189.942	171.598	183.343	141.474	141.467	135.763	138.415	128.696	114.631	121.238	128.985	152.874	144.484	180.517	177.979	186.631	137.978	126.867	159.77	150.794	143.547	148.346	149.424	143.17	170.476	161.783	146.787	146.449	120.634	128.857	109.645	157.728	163.577	144.302	160.932	154.329	151.658	144.826	129.721	127.903	139.64	162.102	157.421	143.066	161.955	181.047	163.418	142.703	132.967	133.018	249.216	213.976	201.007	285.933	238.989	223.958	81.3485	129.305	157.674	336.76	311.078	328.253	329.999	350.085	244.952	242.493	227.229	253.065	220.107	271.205	181.732	199.808	200.594	274.375	253.123	251.071	256.49	276.462	230.685	298.088	328.565	260.179	308.676	293.665	278.288	255.238	260.372	276.753	278.447	229.892	267.683	295.684	276.553	213.463	204.96	208.247	176.856	159.35	190.762	199.125	179.318	203.871	231.294	200.099	253.187	291.343	244.267	289.23	239.718	254.999	213.785	215.95	240.891	233.445	246.172	238.751	257.044	346.362
YHR201C	88.2317	97.7985	103.518	82.2495	84.6915	87.1866	136.018	127.275	135.074	126.354	125.92	120.225	118.18	97.5998	107.632	101.125	104.807	96.809	101.422	113.464	95.2584	68.7067	68.9569	66.9421	84.8089	85.1308	85.1133	101.594	106.356	99.9462	110.93	112.921	139.113	113.634	137.39	124.853	101.627	93.2556	111.616	88.7724	98.4527	92.4947	102.937	89.7152	91.3477	99.0021	112.111	99.0621	128.597	133.637	145.562	108.795	65.0399	79.7941	117.436	121.997	115.952	92.8357	81.0207	85.4152	118.701	109.593	97.3657	46.9666	52.1539	57.524	58.8617	60.9139	74.0806	102.15	98.4764	105.577	69.8787	69.7143	73.365	78.6285	79.3514	72.7813	80.6191	75.9758	100.106	69.3666	84.4954	72.1478	81.7422	69.5939	77.2026	59.6795	57.5367	69.1954	98.2175	84.0445	88.9906	91.9674	108.333	81.7754	74.7123	76.3432	61.4955	57.5743	62.1708	60.4119	68.5402	70.4235	66.3349	83.4068	58.6154	86.7137	77.2797	71.1525	74.822	69.9593	83.0667	67.9241	72.6576	68.7817	75.1199	96.496	89.6427	98.2298	108.124	104.544	107.093	83.5949	86.5843	79.1244	100.459	129.339	79.7921	106.907	92.9436	92.5206	100.546	126.612	114.867	114.303	97.037	104.062	87.7292	96.266	98.8185	104.042	116.654	118.067	104.766	103.185	100.197	134.253	102.588	97.9439	106.176	93.362	93.6514	112.814	104.632	114.424	101.468	109.852	95.0179	102.272	135.365	107.463	118.104	104.548	97.1751	100.09	97.1813	115.469	92.726	95.3526	93.3609	92.5264	95.9943	98.3561	94.8808	123.065	122.972	114.496	119.742	115.046	99.0241	114.798	113.99	93.9455	104.943	87.6233	136.642	130.644	146.103	102.314	102.397	107.401	103.272	97.8719	96.8628	38.0816	0	14.1522	103.016	91.1435	94.4936	94.321	88.8612	90.0511	101.273	94.3585	99.9996	109.684	109.62	113.502	96.906	93.7655	83.5471	71.0541	94.8691	86.9564	90.7518	102.717	118.45	121.197	102.113	84.8338	78.3504	79.0516	86.2658	117.671	99.3532	103.797	76.0698	90.1667	113.998	89.8382	78.6538	83.8489	80.8882	90.6457	95.3385	147.652	118.473	113.801	116.932	109.206	124.164	119.217	144.79	144.481	103.931	110.474	101.079	116.044	122	115.373	105.03	107.151	112.918	119.954	108.769	96.9309	95.9123	85.2477	86.7262	78.9882	85.8866	77.0935	88.3153	88.6447	93.98	35.24	27.2943	43.712	125.388	93.1953	93.2148	91.0159	97.2657	95.5988	96.1917	97.1743	95.3526	110.774	90.6216	106.044	77.985	65.3044	74.3581	69.2316	74.3013	64.5007	76.0311	88.5812	86.4384	130.411	132.59	135.66	111.325	96.1173	84.8563	109.326	113.894	122.834	104.911	110.843	119.014	123.758	122.915	132.648	109.662	114.803	124.147	98.0019	100.355	101.811	114.595	99.485	92.8653	109.123	115.605	107.685	106.606	97.1771	102.3	111.083	95.02	94.3145	86.7575	129.825	129.812	132.579	87.5507	78.853	89.794	120.827	126.838	137.467	7.85454	0	3.67479	136.182	131.033	146.805	118.233	139.818	158.038	124.202	122.453	165.303	159.642	172.078	111.773	116.443	111.608	113.614	114.16	117.728	85.1084	93.2291	78.0053	129.598	130.735	140.249	124.727	135.345	132.524	115.846	106.134	96.2714	122.372	117.958	114.618	91.6181	114.929	129.285	131.27	115.541	133.596	129.242	124.241	107.888	111.934	92.3534	145.432	122.796	134.562	109.201	134.99	142.415	134.828	129.237	130.142	137.895	140.625	114.807	108.773	102.258	139.788	138.385
YHR202W	16.0966	25.6339	20.0957	32.4998	30.8409	37.0917	27.631	21.9692	25.2639	53.5866	48.003	53.2054	18.4766	18.9094	18.6233	16.0563	19.029	15.3826	18.8949	18.6079	19.7448	20.3929	25.2855	34.3653	20.4065	21.8723	22.041	17.3782	22.6571	18.4434	27.8324	25.2618	31.2135	42.9709	36.4771	38.864	18.5365	19.0375	22.5233	13.8702	20.7518	16.7933	20.3825	20.0338	25.4453	16.3555	17.868	16.2771	28.0133	31.1933	29.5617	25.8135	30.7772	31.6836	21.7832	22.7049	25.0055	26.3275	25.9564	28.3305	14.2048	13.2961	14.6413	19.9774	26.8464	26.1995	10.7919	9.55267	11.4216	22.5402	21.6331	24.8	35.6454	36.084	38.03	15.2467	16.8456	15.5027	21.6233	26.1253	39.8048	11.8091	16.5927	8.88247	23.8494	32.1133	27.56	21.9287	19.0696	20.3164	22.9351	29.0106	26.3368	23.5953	22.4642	25.4908	14.4384	17.2629	14.5096	19.081	16.6497	17.8745	15.5104	18.7886	15.6307	18.5928	27.3544	18.8178	16.4974	17.9041	16.7407	16.5026	22.7305	12.4942	17.1073	15.7801	19.1341	12.8384	15.4914	14.7504	17.7012	16.9188	18.2242	20.8351	17.8533	25.1452	12.517	9.35804	18.3922	11.4824	24.7515	8.24892	10.5419	26.3126	30.8541	30.1653	51.703	45.8104	42.6156	13.4611	13.4791	16.7678	12.7063	11.3182	8.6228	13.1053	14.7783	13.3438	10.527	14.7954	12.0238	16.5773	23.5072	22.4907	18.7737	20.971	20.6488	18.5271	22.0853	22.9498	20.3347	24.7449	29.6022	15.076	18.0094	15.6849	11.9261	12.0873	13.2388	18.7234	16.8361	22.8554	20.0721	23.0797	26.8555	7.5517	9.7104	15.6038	17.0997	17.9348	15.4987	19.8658	19.9805	15.6877	12.374	13.9198	21.3106	17.6524	21.5842	36.5093	35.9128	42.9938	39.9533	46.9809	48.4062	16.7567	7.34763	0	40.2544	31.0863	39.7371	9.5463	6.79787	7.52913	13.7169	16.8046	18.2351	8.1898	7.70847	8.90596	10.9867	26.4561	28.6124	10.4583	16.3823	15.6225	24.177	22.0035	33.4658	8.60592	7.58983	27.5082	38.6743	61.0985	37.4908	22.5198	31.5517	43.0851	53.1774	56.5485	70.7625	14.7224	21.02	19.7372	49.7227	38.8955	45.0897	21.3355	25.9331	27.7128	37.4732	38.3481	43.4968	20.8904	20.4247	17.1591	24.8648	27.4601	21.9875	15.5055	18.1307	18.204	57.2269	56.6003	59.777	52.3783	60.9927	69.1027	18.2267	21.3163	20.1859	13.3952	13.1029	14.7342	21.7504	19.8962	21.0192	4.65191	4.50378	10.8193	17.5452	23.0469	23.1394	21.8196	22.793	29.7996	16.6188	12.6019	12.0743	10.5708	8.39666	10.2814	32.9918	28.6947	26.0878	33.2328	33.1134	31.495	18.0168	28.3007	32.7689	18.4888	17.2491	14.727	25.5826	28.7152	32.4768	25.0364	26.6489	26.9044	55.3725	49.3929	44.8599	37.947	30.7128	36.6952	33.4526	34.1766	33.222	29.503	31.159	29.6642	23.1558	25.556	23.8734	21.3762	25.4661	22.0138	24.209	15.3907	15.1792	20.0193	75.2303	61.5979	65.7505	56.3333	62.6954	68.7626	47.187	18.0364	88.7173	33.4861	11.9177	38.2301	15.5528	0	0	12.1264	16.1101	18.0844	13.6628	11.781	17.3721	25.5621	24.3071	25.7782	7.179	19.4536	22.0923	13.6058	27.3038	45.3033	20.0163	30.455	14.6192	14.1398	9.91818	18.4525	15.7606	18.2297	6.46959	7.34301	9.5033	29.089	33.3151	32.2242	22.4323	33.6258	22.2542	32.9591	14.4988	19.0003	12.8737	16.0841	10.9984	10.1463	14.1068	24.2706	22.3055	25.2812	38.5279	11.9093	40.1422	21.3238	9.61485	11.3901	10.8969	13.2201	12.581	12.8121	14.7087	55.1241	22.1491	41.3656	6.4937	9.73932
YHR203C	960.305	620.468	894.472	521.625	579.606	558.144	1232.01	1268.85	1220.85	1112.21	999.023	1137.57	1213.62	1033.57	1191.5	1394.99	1342.27	1366.03	977.058	1121.77	911.199	1220.19	1113.81	905.744	1081.67	916.914	996.765	1159.27	1084.37	926.174	1374.85	1230.06	1264.5	1027.15	1093.32	1044.62	979.391	883.423	1065.28	1046.76	943.21	899.336	719.566	745.556	670.141	1399.58	1434.83	1416.48	1019.14	958.382	1109.19	1104.78	745.977	741.093	1033.7	1386.5	1023.46	433.282	528.589	446.627	1185.01	1171.41	1240.95	1040.06	998.299	962.552	1460.25	1555.73	1493.28	1605.06	1511.76	1544.65	1180.91	1173.46	1138.74	1334.82	1354.1	1495.44	840.476	869.479	586.929	1186.39	1086.05	1233.55	1012.72	906.996	958.058	948.555	1042.58	1004.12	1415.36	1382.22	1501.63	1482.03	1458.81	1425.94	1017.72	956.339	1058.76	1012.88	1008.31	1011.03	1046.78	1001.01	1068.96	1768.59	1396.32	1843.81	1056.32	1079.32	1106.74	2508.08	1107.74	1330.79	1147.7	1116.87	1154.83	1584.66	1420.18	1514.4	1218.62	1223.85	1188.52	958.352	983.229	843.256	942.042	613.466	621.196	847.275	798.565	1322.18	1272.91	1261.85	1204.13	1277.74	1021.7	906.413	1084.22	730.35	771.037	838.806	853.108	705.764	743.565	971.508	635.155	754.58	1201.32	1182.12	1114.7	960.524	982.801	849.185	751.266	655.762	725.924	993.658	811.826	1072.72	1119.58	638.283	639.758	882.565	790.977	773.447	915.697	810.384	1059.2	872.228	829.66	743.133	1386.81	1271.72	1421.99	610.07	625.938	943.69	726.939	706.059	988.021	805.045	749.374	1211.3	976.619	1249.04	1020.44	1032.71	1003.03	441.353	448.713	455.954	1181.86	1104.69	1107.99	110865	111664	105759	1016.11	1080.13	922.782	1381.85	1444.15	1437.87	1214.94	1164.03	1063.89	1044.48	1266.28	1005.19	1668.91	1412.63	1352.95	1503.2	1330.5	1326.51	1300.16	1230.59	979.017	1615.35	1635.5	996.532	986.84	432.856	916.726	930.855	847.492	627.156	627.051	539.08	463.438	958.17	778.19	774.738	522.949	723.555	609.069	1359.23	1138.88	1171.22	1087.55	1000.5	867.714	1353.09	1303.96	1573.72	639.531	659.2	727.567	1340.29	1307.54	1258.72	1203.31	1206.67	1191.39	1298.27	1259.1	1223.9	1322.26	1249.22	1365.44	1301.26	1237.03	1265.14	1667.84	1738.03	1591.27	72331.8	81936.7	71096.4	1837.81	1624.11	1763.21	1540.5	1572.53	1454.33	1233.52	1270.06	1308.36	1333.75	1590.5	1443.98	1331.41	1478.17	1504.33	1580.76	1571.85	1532.6	1688.62	1368.07	1416.63	3409.79	2942.91	2684.14	1369.26	1220.92	1344.51	1435.33	1381.75	1300.85	684.181	757.546	741.478	1375.81	1263.25	1289.95	1991.05	1827.42	1901.45	1240.59	1288.31	1210.21	1900.02	1375.9	1587.42	1630.68	1787.88	1824.37	1837.96	1413.46	1418.36	1360.46	1141.86	1363.31	1229.99	1772.39	1692.32	1603.27	973.761	1284.77	924.42	852.713	1018.64	958.446	46509.4	49763.5	33962	1029.6	953.144	932.689	1276.06	1114.41	1014.25	904.606	788.808	1045.14	1365.1	1160.73	1384.78	1623.64	1263.45	995.192	1090.75	949.913	948.414	857.478	965.262	1042.21	1063.53	1140.73	1320.21	1608.44	1509.95	1120.9	1046.47	1072.08	1025.06	1072.14	1123.13	446.916	614.936	1197.64	1339.76	1240.11	2013.53	2103.63	1929.01	1195.14	1240.31	993.974	1186.65	1400.72	1084.17	730.2	1090.81	879.607	1853.46	1547.71	1225.05	1240.82	1136.13	1550.94	1740.48	1286.11	1948.29	1231.51
YHR204W	30.9413	36.2527	37.6303	33.3805	35.2659	35.0974	48.5805	52.9403	53.2181	49.0636	50.7747	54.7985	40.4208	36.5674	42.2016	43.5774	44.1512	44.524	36.7602	37.3114	33.9196	22.4038	22.6835	20.7146	48.5758	48.2658	48.6042	31.0109	37.3058	31.8454	55.3955	56.3217	61.9521	55.1051	52.878	51.5112	34.9424	35.5244	38.9809	31.8857	37.5897	31.8692	31.9359	31.8572	31.5857	58.136	64.4344	63.2451	43.0761	46.8676	50.9566	41.4039	33.6199	36.558	37.5627	36.2723	38.1817	20.9115	21.9451	21.2195	69.022	65.9134	58.4354	32.7702	35.1031	38.9295	28.3733	29.7039	27.9239	43.7986	51.7059	53.1189	41.4555	39.4418	46.9125	37.2684	42.6384	41.2064	30.6843	36.083	41.9289	25.1926	23.643	24.9525	36.81	49.2082	41.3281	31.569	33.6032	33.3246	57.7824	58.8676	53.1123	55.5557	54.1708	51.3774	34.0041	36.8529	34.6554	29.8475	31.9939	32.9421	31.5942	33.2812	33.2565	57.2113	42.1656	63.5759	31.841	34.7515	36.0975	84.7583	44.666	41.7737	37.9099	35.6334	37.5702	26.4841	37.7328	37.7042	61.3875	65.5087	65.1257	31.3928	33.9726	36.7686	80.8806	69.2605	30.0899	53.5805	42.8742	54.772	55.3755	72.8812	79.6205	74.139	48.9657	45.1003	53.965	44.5101	47.9456	43.1123	44.4952	56.2924	65.6599	48.5012	29.6299	56.3679	54.2714	56.2822	55.5338	51.3257	50.7288	55.1344	40.0293	38.1115	42.2803	41.4837	35.2805	45.2518	89.6173	52.4134	49.053	31.6544	35.5384	38.8654	64.7713	79.9471	68.1436	30.177	26.936	26.7748	72.1766	73.5549	67.8299	58.9468	59.0781	70.0005	53.3274	52.529	44.0668	48.9072	54.4041	53.5135	65.3726	50.4105	76.0782	81.1877	81.125	34.8309	38.236	37.1584	29.5869	28.0576	26.4311	19.0169	27.7956	0	20.8897	29.0727	20.7068	30.8041	28.4669	26.3461	23.7062	29.8928	27.5928	13.5617	17.5541	17.3738	36.7291	44.7389	42.9019	36.3783	41.7561	37.6406	19.7307	21.0706	31.1178	34.788	32.6741	28.0783	27.1304	24.1076	31.2334	33.0032	38.0656	27.6919	18.9605	18.2238	20.9633	23.8776	23.6571	18.9947	33.3433	36.6225	32.3188	26.8444	37.6212	36.2056	29.3169	30.3094	34.1623	27.0449	25.3749	29.6411	34.8422	30.6945	26.8902	57.8659	60.0837	58.1117	38.7909	39.0129	38.429	48.9352	50.7855	46.3134	43.1556	42.4885	41.538	33.6287	34.5521	37.7854	31.3762	30.0427	28.9078	3.51958	13.63	32.7429	21.2058	32.3222	28.7147	26.273	29.5196	37.8329	30.5681	29.2438	30.7203	28.6586	25.4112	31.2347	32.522	33.6275	37.7714	36.1035	33.6156	36.647	30.1174	35.8911	35.9253	33.7276	35.8888	34.1695	38.3472	33.9778	36.1952	49.1733	52.4368	45.4242	36.5573	36.26	35.4699	38.176	45.1586	41.0823	40.1332	41.9889	46.8997	38.9461	35.6659	37.635	32.1302	39.7028	35.3746	39.2255	32.0642	31.8169	33.0586	35.546	36.8294	39.9372	59.4332	47.3226	53.3527	41.483	42.909	41.5043	60.175	55.5673	61.746	62.449	59.2531	54.8187	7.84469	7.27372	0	52.4826	54.7422	52.547	61.9294	58.5082	72.9936	72.4888	80.8497	46.9623	43.4085	50.2843	55.1135	59.4541	49.2642	63.5816	48.3659	55.3004	34.9238	37.0071	31.0196	61.8351	54.9014	47.8703	71.9402	51.4868	53.318	55.1902	63.0372	58.3159	53.2082	55.5535	63.8215	29.5794	50.1563	41.1272	43.8982	44.0602	47.9072	54.3045	58.7451	48.4778	53.9691	44.1528	56.1532	63.5321	56.5424	53.8021	74.2369	87.1026	51.5278	63.5374	34.1906	37.5557	35.6397	46.4838	49.9429	40.5813	57.0324	50.5847
YHR205W	65.2824	64.8276	69.6463	67.0166	77.4238	74.2504	56.9937	51.7094	57.0245	100.5	90.1913	90.6949	105.808	89.9402	105.907	83.8556	75.6514	71.8996	78.9825	79.929	74.1392	157.698	197.553	228.339	67.502	69.1377	70.5957	76.0187	72.3039	67.1227	49.4043	57.7494	69.5924	99.266	83.6637	104.551	76.7557	72.8181	83.2727	74.1493	78.6064	70.2554	74.8584	72.5666	74.8973	65.9745	61.5377	62.1068	92.0106	82.1167	91.0651	151.762	230.01	202.494	74.3669	78.4727	75.544	68.0696	66.4582	67.523	61.3915	64.4741	55.3748	85.5332	94.3512	87.6478	75.8221	86.0107	90.5876	74.8989	81.0717	76.7826	111.432	108.866	114.121	80.2936	86.7107	79.9886	100.946	84.0061	106.089	82.21	91.0927	82.9569	102.886	109.263	110.429	91.27	83.45	88.859	96.7607	92.3577	95.2796	93.6723	92.577	89.235	83.7216	85.6635	77.6331	86.9154	76.8394	86.8463	76.3049	78.8171	75.1752	88.978	127.747	89.0531	74.3171	79.5452	77.97	232.191	98.0683	114.756	83.2906	78.785	79.3054	75.9495	99.0563	124.928	90.1562	93.352	101.647	78.3185	84.2621	85.5678	72.6957	101.9	101.343	93.4435	163.945	97.0073	100.681	45.2326	50.5523	50.3319	66.633	64.5715	59.5685	84.2984	86.987	82.4846	92.9569	105.735	78.5574	92.0561	109.096	91.3846	68.3593	74.9075	78.3591	67.7584	63.9838	65.5689	60.5456	66.9042	58.1737	64.3775	73.6055	56.9761	80.5842	96.9695	83.9581	57.2035	54.9623	57.7046	75.2949	64.2607	77.5297	47.5529	49.7575	47.9152	69.1224	59.1191	69.4368	90.6921	90.3086	113.915	111.367	115.179	60.1882	46.221	45.8333	65.5853	56.9165	68.835	70.9962	69.3921	77.4993	53.2586	54.2689	50.6511	131.321	145.86	144.192	18.3715	59.075	13.6547	38.4753	42.0764	39.0462	42.8787	45.2953	41.4321	55.4219	61.1788	63.1157	55.1164	67.4987	55.3941	34.0508	45.0621	41.7718	30.8648	35.709	31.7565	69.9898	64.093	80.4215	31.1512	29.4016	65.9097	63.8453	89.1984	64.452	48.6022	53.8516	51.072	38.8679	45.0695	56.8749	47.9179	53.7456	52.2224	73.8579	67.2838	56.345	49.0677	71.3556	71.6139	63.9282	72.1133	72.6905	52.9891	52.1674	65.2615	59.3719	60.5528	57.4038	88.133	83.1622	81.7564	73.1087	68.9361	70.3691	56.6448	64.6094	68.0593	87.545	98.6222	83.3926	91.009	85.4322	83.2745	108.386	113.135	118.194	57.8021	55.9615	42.1755	57.0223	83.3456	80.6124	68.8823	80.5335	81.7605	96.52	95.6144	84.8938	110.035	108.424	114.802	27.3159	28.2915	28.2587	50.0596	53.0012	58.6613	119.966	136.38	128.531	82.4332	70.8247	72.6216	127.305	130.505	125.155	95.8713	91.4299	107.76	99.591	93.793	110.96	129.534	131.372	111.916	95.2394	85.3291	81.696	134.166	132.753	129.28	119.193	93.329	101.616	109.077	119.737	119.485	115.95	107.486	109.926	114.807	49.6987	34.2223	38.1572	141.859	155.245	166.972	56.4111	51.8939	68.5925	76.217	108.563	94.8989	34.103	35.1343	21.2737	103.671	108.041	105.024	112.548	106.421	141.599	115.689	139.82	112.429	102.744	80.7941	41.2657	45.3572	44.4224	76.1907	63.2311	70.3237	57.8014	61.4352	57.3941	169.981	147.979	144.62	107.241	91.6846	89.2225	122.662	117.013	122.277	87.8693	96.0531	89.5981	80.1828	74.5643	81.1061	83.1098	79.4543	65.7045	65.6455	68.1519	119.174	116.937	115.657	130.676	114.047	102.969	95.1719	92.9803	100.886	133.329	134.127	134.023	150.497	130.584	119.813	83.8955	117.537	133.213	89.1744
YHR206W	84.9928	76.4755	71.8862	93.2271	102.188	99.9355	66.5268	65.3844	63.4734	91.4784	87.1846	83.0659	100.299	107.014	116.33	90.4441	85.7348	71.6191	108.772	91.9156	91.8825	119.061	150.776	186.871	96.4148	87.4788	80.0436	87.6693	90.6925	85.4791	74.7156	69.3641	68.4365	87.1894	77.8147	87.8023	87.3505	90.066	93.5594	82.1847	83.2015	88.1855	72.0567	76.1899	79.0615	71.7595	74.6292	80.9981	113.324	107.974	111.887	89.8544	154.011	135.612	96.7224	107.756	97.3979	59.6703	63.4131	64.013	80.9554	76.8315	86.1691	112.85	106.655	105.258	83.041	86.7702	87.5256	84.5755	93.2721	95.0858	109.098	112.414	106.198	77.0971	82.4135	86.674	96.2547	96.9885	86.1343	80.4781	83.8689	69.7338	121.369	111.051	120.518	103.962	104.986	98.0849	107.068	114.549	117.462	120.538	106.957	112.275	97.5374	105.22	103.998	93.8228	95.1935	105.468	98.255	102.045	106.069	92.694	112.668	102.819	96.7026	112.323	97.2196	38.8569	64.6782	71.7584	81.1617	94.4609	77.3865	63.8788	85.4179	91.3879	109.853	102.428	113.969	77.0103	79.6277	81.3919	68.4343	58.7205	76.068	71.4012	117.435	78.0536	81.2393	58.2044	63.9458	58.1578	76.0396	61.356	59.5991	66.3781	66.8395	83.9758	69.4466	59.4434	62.0295	72.6432	96.4084	68.4787	63.6945	63.968	66.5642	72.9669	60.8203	73.1158	71.2682	74.3338	73.2289	63.5385	70.5766	63.6608	63.351	108.601	86.1803	73.3517	69.6741	68.7957	65.5155	64.9615	58.7123	57.0321	61.2533	64.9377	59.6175	54.2659	52.8773	54.7898	53.0215	63.136	84.5031	85.7359	62.1399	65.6874	64.4636	52.2936	54.3084	52.3698	58.2124	62.3852	67.6321	97.1591	114.666	100.534	107.34	125.681	106.854	8.1094	21.3353	0	112.765	102.105	113.474	98.0055	116.597	99.7817	112.48	119.381	105.131	94.8983	85.543	83.4962	73.7783	92.9008	89.3397	87.0289	78.8591	72.9439	70.9913	66.8778	71.3837	95.1166	106.079	120.601	102.044	117.349	126.53	116.708	138.828	122.381	96.9399	89.5242	89.287	88.8051	115.12	97.8103	117.692	91.7204	90.841	61.0439	113.835	111.617	61.7365	77.9096	75.0001	82.8263	68.1337	72.753	79.8606	78.4594	72.5908	78.9236	81.8787	83.7249	81.1234	71.2606	71.0996	78.1414	75.9992	84.4972	78.7571	77.9197	66.1645	78.0123	74.7672	62.5169	93.2844	104.611	98.6478	31.518	39.2328	31.4158	38.0225	94.1248	95.6564	98.3162	108.669	107.615	116.064	100.401	88.1154	86.2001	109.264	100.891	134.488	126.104	125.071	90.9307	100.857	109.532	103.809	78.9586	70.1617	72.5753	74.3927	72.9814	100.721	93.0755	96.9379	89.3427	96.8214	94.8124	88.5283	85.9584	96.4366	98.5772	104.979	97.5397	87.1989	87.5037	93.279	103.231	104.583	97.855	108.341	79.1362	80.8344	93.5681	99.6058	107.968	103.919	91.4466	89.3338	85.1247	89.5642	105.169	101.171	99.1873	95.4734	97.1706	74.0937	78.78	69.135	49.6118	80.0638	52.5793	10.0357	4.65261	7.04286	81.1029	77.8278	82.3431	59.6875	67.1011	66.8825	65.4015	73.5667	87.9293	77.2745	69.6934	87.9723	102.14	97.6685	74.4413	84.8487	73.7218	103.338	108.372	98.3214	75.996	80.659	87.8787	86.2878	92.3946	98.0064	72.3989	66.2343	73.0136	93.9614	89.7786	85.076	90.4307	75.831	87.3812	87.8603	76.9797	98.5766	86.1422	92.5804	111.255	99.5635	88.4468	101.273	92.1094	75.049	72.9378	84.042	65.5539	86.0309	107.179	80.8311	82.6044	74.5575	78.3033	75.9836	89.231	103.706	69.0439
YHR207C	44.1732	69.0299	52.3109	54.118	52.3313	56.9984	46.3547	41.6374	50.434	60.8933	60.849	55.3533	52.6534	50.6196	48.7507	37.0641	39.2773	40.8885	50.4461	58.0006	47.3995	37.6112	53.4208	55.6331	51.8669	65.7306	63.9716	42.681	50.0036	44.7458	49.4892	46.9448	57.7879	60.2193	58.683	57.7983	46.3738	46.3987	51.5429	45.7802	47.4024	43.1012	52.4329	46.8602	45.4981	32.6614	37.5563	34.8288	61.2287	70.5769	82.0892	44.0356	42.8272	47.4443	54.3149	51.0894	56.2696	48.6705	48.6644	48.57	35.2322	35.3092	29.9077	17.4394	19.6938	29.8795	18.0592	17.4164	22.5732	20.7917	22.1651	24.3798	25.7668	24.448	26.8925	21.3595	21.6113	23.1066	43.7825	44.4381	55.3596	14.7304	18.4582	9.5988	49.1197	48.4888	48.5495	26.4851	28.4401	26.9657	33.205	36.6665	30.3517	33.3834	32.7041	28.2222	36.5147	35.768	35.1574	27.6363	27.2274	28.974	38.3386	33.8265	31.5208	21.2741	30.0316	26.0959	32.6486	34.4294	36.82	18.8825	34.5576	27.5409	33.0517	31.1116	27.28	29.6093	27.9033	29.3689	24.928	23.5341	27.027	32.3287	37.0065	39.1735	30.5796	32.3413	20.8116	34.5705	22.7652	28.5973	31.7064	40.4444	43.3749	48.4611	33.7462	43.1159	43.8025	24.2762	32.2347	32.7991	21.2079	23.8485	21.0694	32.6402	23.7579	31.252	33.9564	26.9568	28.6092	51.5407	59.3952	58.4471	50.0064	56.6645	49.1909	46.924	35.8453	45.6239	32.8649	27.8685	24.8389	49.6664	47.9616	53.5068	30.6112	36.9781	36.4421	33.9357	37.6905	42.1797	40.318	47.209	38.9533	29.9265	31.4166	35.8482	31.2574	30.8861	43.0407	49.7457	52.7633	21.896	23.5161	20.6588	32.3312	42.0571	41.4272	64.1879	58.7167	65.38	47.1003	48.6543	45.3285	0	8.40725	0	25.5395	27.171	37.3378	34.2627	38.3484	38.4358	21.511	26.3468	27.6685	18.9186	19.5615	22.079	43.8526	54.5065	53.9125	36.1255	49.3197	42.9624	23.4674	33.3522	36.6831	48.8599	36.3876	30.3578	22.3801	33.5421	21.7701	39.3614	41.8587	52.2271	12.8886	18.5715	25.4388	22.2436	30.2139	30.8039	41.4246	41.8602	43.2709	57.2303	35.299	40.8929	27.186	32.0354	34.608	30.8084	37.7717	39.7017	66.6896	64.1718	60.1388	44.7944	51.1754	52.6001	36.042	42.1521	37.9662	39.1177	44.7044	47.1115	29.9794	30.3332	32.3581	14.7174	18.5054	17.4471	25.7719	15.6272	24.2642	5.32278	20.6131	8.25303	27.7774	19.8468	17.9396	43.1332	46.0102	47.7876	12.0697	12.6976	12.7152	18.8484	15.894	18.189	46.0514	36.0462	45.2044	25.2284	27.913	31.3149	17.0533	17.722	18.9022	29.3821	19.4464	20.4456	15.6264	18.4339	14.9087	40.9931	52.2232	38.8419	28.7868	37.4908	19.276	28.2759	25.5277	25.5145	32.7948	35.2785	33.3584	25.7067	26.6819	27.2461	16.9815	20.9165	16.3519	21.2647	27.5077	27.3345	28.3759	32.4399	32.7402	34.1638	70.7541	59.0738	65.7204	35.643	36.6289	40.4469	17.3385	17.7517	29.8415	21.5103	25.1903	24.163	5.93189	11.0003	0	20.7141	15.5228	18.8406	21.1259	27.1328	14.9081	14.8795	19.1157	32.6653	17.7535	25.7961	25.9615	22.2508	29.2145	26.1665	24.8814	25.9153	16.2664	13.4824	16.4806	13.5059	12.398	19.0302	22.6152	29.4336	33.9232	10.5338	14.6984	18.5977	26.6999	30.4115	25.748	21.223	17.5392	36.4698	36.6543	44.9302	41.4633	43.6432	44.8148	36.7128	35.3684	33.1391	28.5339	21.0711	24.6705	27.2694	35.6559	39.028	21.4529	20.6009	9.84511	13.2179	14.2909	27.0654	25.5929	25.684	20.9903	11.7462
YHR208W	290.015	379.587	313.195	550.469	547.769	587.145	239.732	240.989	187.568	740.022	648.955	680.709	358.272	335.619	313.384	129.296	135.337	123.025	335.309	294.325	320.673	216.193	185.614	145.791	583.148	598.022	580.725	305.323	334.533	272.313	611.932	577.875	434.753	381.468	392.461	335.687	321.679	276.205	293.865	186.559	246.544	215.267	140.486	142.315	135.706	380.429	386.563	370.997	444.662	414.016	413.055	208.306	130.45	122.058	430.619	423.834	367.971	653.436	690.881	626.598	242.648	219.588	206.333	321.692	293.767	284.23	1138.81	1307.6	1172.76	701.943	708.373	852.659	624.051	657.001	676.026	185.927	198.127	188.874	267.646	253.051	226.756	869.59	827.151	684.621	371.98	306.553	390.539	289.308	289.607	289.666	765.302	680.668	875.307	785.164	688.343	838.85	303.243	260.06	274.459	296.339	283.342	265.495	271.923	255.935	249.662	444.319	1000.32	474.866	536.917	497.673	464.165	748.223	487.999	451.051	481.432	474.842	530.829	1328.74	1290.68	1422.21	1103.74	935.213	921.09	305.887	323.079	307.277	496.004	148.872	332.069	340.175	702.341	799.308	697.448	808.689	744.298	805.258	746.391	668.512	673.4	269.263	306.993	275.684	81.8001	71.749	74.4982	341.211	288.94	291.972	625.825	564.2	507.553	746.927	644.357	654.681	510.186	393.383	427.047	614.228	592.704	631.441	485.687	444.706	381.538	480.2	419.887	412.101	380.536	254.313	492.418	382.754	370.717	341.705	610.169	519.838	560.014	149.778	154.968	338.454	311.81	334.778	619.423	412.201	364.274	535.555	301.373	547.835	424.075	451.988	442.378	368.385	412.685	389.085	262.19	231.186	237.277	282.1	157.433	185.846	1257.23	1133.02	1175.04	564.179	525.878	549.891	226.342	211.443	224.073	159.515	164.581	171.313	247.397	269.451	252.276	409.01	320.258	307.437	240.512	253.871	276.964	547.161	490.308	224.825	151.942	163	167.836	438.012	432.117	400.209	191.103	201.22	232.722	175.774	197.829	187.162	168.328	155.339	158.05	367.914	277.948	314.971	189.259	193.392	186.264	218.712	258.262	256.454	474.885	437.955	561.578	130.686	141.077	141.316	305.226	294.556	280.865	230.059	221.989	221.388	1439.22	1335.58	1384.99	110.308	124.181	109.079	1479.91	1639.16	1548.68	299.021	261.928	325.649	3129.04	3590.4	2953.91	1169.21	1253.22	1263.18	574.176	483.32	486.509	268.423	251.62	276.697	1630.85	1668.99	1812.33	1456.23	1530.88	1622.57	947.044	941.345	946.66	798.9	787.701	820.719	640.433	703.797	557.761	1246.53	1391.41	1237.35	683.36	816.561	647.224	427.264	466.647	454.791	1747.01	1715.85	1894.9	926.111	908.677	934.866	587.138	641.386	565.504	604.868	1323.83	1395.69	1404.47	1391.65	1308.56	1357.01	1498.12	1845.41	1658.37	1027.83	976.649	973.337	188.895	194.631	241.956	343.683	512.593	425.17	122.981	77.2463	63.1057	584.299	584.602	688.597	149.009	141.238	119.999	129.463	144.427	265.872	252.882	355.644	263.586	214.631	296.531	237.882	300.406	313.599	191.588	173.443	221.793	162.242	215.882	280.538	187.582	247.239	284.845	200.68	193.66	213.393	384.259	418.483	366.182	284.293	225.374	481.096	429.608	434.599	410.305	450.996	400.378	299.909	239.05	244.247	259.589	210.451	240.11	586.473	529.971	354.264	274.111	234.025	334.855	348.237	328.059	227.508	246.806	230.304	224.027	119.245
YHR209W	73.7781	62.1643	58.7903	422.933	451.248	444.828	50.1558	42.9697	46.3044	49.4017	47.8154	47.7871	56.1533	47.5003	58.7192	60.917	53.1656	51.4776	60.0153	68.1455	53.7263	35.5748	23.4973	26.1251	56.1322	58.5364	63.6486	69.2367	58.208	56.1032	44.6589	54.2023	44.7957	51.4924	56.1945	53.2416	41.6854	48.6574	66.6674	68.6696	59.9017	61.8862	58.5097	87.8681	58.2463	50.1848	56.5513	59.0607	63.4756	58.5933	64.5025	65.9063	45.9736	58.0056	56.6046	69.8951	52.4205	396.829	402.82	451.013	83.9931	75.8152	89.0827	51.2129	58.5305	56.9419	17.2716	13.2235	16.1791	26.6569	34.7238	35.8857	63.1655	70.6711	68.2909	33.5038	38.5823	33.0673	48.1518	50.3297	64.9017	19.5892	21.1301	19.0223	73.9853	90.2404	75.5432	45.9133	41.0629	38.4305	65.5666	62.4156	67.495	62.2721	60.0112	73.3128	28.7459	36.2272	30.1593	34.7483	40.316	42.3542	28.9503	36.2254	41.7301	61.3468	47.5138	57.6633	28.6798	38.3282	32.0739	50.4631	71.4966	45.3422	33.7833	34.5924	33.8685	15.5345	17.9561	14.1117	42.178	46.4134	49.509	21.8341	23.9922	31.855	43.3136	43.5141	92.2198	42.6549	120.325	22.628	22.8065	57.1357	59.5707	72.9901	57.2783	59.0772	52.4544	37.865	36.1463	26.4369	80.8848	83.1459	66.057	31.7368	56.1536	39.0375	53.9652	53.3357	61.3995	36.7803	34.204	38.0481	31.846	45.3548	36.2112	26.3681	81.3005	25.1527	56.0337	51.9031	71.5587	19.223	30.0135	29.7413	46.5938	43.0906	44.4819	31.517	36.2792	30.9578	39.0589	55.2783	37.0514	39.4307	42.8712	62.5504	72.0596	65.4103	25.0579	37.3728	44.0585	59.2069	60.3583	58.0922	59.2204	53.7207	55.254	249.635	258.049	260.119	65.0049	65.8021	85.345	34.6038	30.3467	0	420.437	350.696	434.483	283.407	236.851	300.349	32.9276	40.5306	43.2506	238.211	160.131	280.379	48.3664	46.1784	61.5421	23.9063	23.3055	27.8307	64.3724	68.2421	74.0456	111.709	132.285	175.461	131.272	202.666	137.009	314.916	321.204	365.937	475.144	493.43	339.199	184.768	191.086	211.293	369.872	251.466	331.667	213.518	140.026	151.203	71.2927	67.8124	74.8037	130.859	129.492	100.503	297.683	281.773	274.145	35.5398	38.1097	36.5055	43.4924	45.4421	41.8506	40.3084	36.195	37.6971	16.9713	24.8029	20.9433	35.0491	36.6818	32.9037	51.1045	51.0107	50.7368	19.213	27.9018	22.3425	12.761	8.95487	8.93168	48.8937	38.8474	57.1093	7.19259	11.2641	11.0328	18.9189	13.0583	18.9452	39.2951	33.7888	38.9514	26.3954	19.216	21.306	9.3502	12.3919	12.8629	7.21191	5.76216	10.5429	16.2859	16.3761	18.4735	14.6228	17.4541	19.017	50.2549	34.3365	44.9278	17.7224	20.7425	21.6509	9.18737	8.41744	7.2006	17.3345	17.0204	17.9192	8.8621	15.9639	13.1353	15.4831	10.7926	11.8237	9.34834	14.4467	17.6547	15.3705	39.9746	23.4065	32.5342	9.7194	12.9242	15.6725	39.5614	24.7783	39.0318	90.3817	59.648	72.7824	0	19.8533	0	25.2792	25.9727	21.5064	70.4094	104.8	23.5427	23.4319	34.1891	15.76	10.2819	20.4717	33.2918	27.9599	30.6518	67.0623	71.9575	68.2648	6.06168	10.0577	10.0452	18.6672	16.2734	18.8228	15.689	14.198	13.4058	47.0004	37.1881	35.7871	29.4186	27.4432	26.0591	301.299	173.243	26.0031	34.8697	40.5448	30.1957	24.9623	29.1315	37.7908	33.0854	44.0465	26.8388	25.9599	33.062	104.608	37.5724	42.9959	20.7379	24.7003	34.193	31.9519	28.0178	28.8596	38.5292	55.4351	22.0147	88.0595
YHR210C	12.9214	15.9775	13.5822	27.6908	27.9611	31.9228	13.6965	9.21455	17.0595	14.925	16.7614	18.4728	15.8276	18.4118	17.1387	18.1051	14.7362	17.1077	17.2919	19.7175	20.6149	6.73148	4.9359	4.49442	18.4877	19.6146	19.7468	15.7845	17.4688	14.7076	9.74619	14.373	10.9485	7.12464	8.10368	6.06103	14.1256	15.0521	15.223	13.0115	13.6206	15.3771	19.8803	16.7236	19.4665	16.731	16.0945	18.322	19.7075	16.3132	21.7585	8.44063	8.91387	7.66462	18.5635	19.793	18.0363	35.6819	38.735	31.2404	31.4232	40.2383	40.3684	15.638	15.9981	18.0231	17.3628	9.06924	9.9858	8.40359	10.9227	8.93003	19.3217	20.0088	19.9909	31.7074	27.7214	24.2767	15.6366	22.1041	20.4403	11.2639	11.2146	15.3712	21.4923	18.2764	16.2558	9.48695	13.6502	12.3224	8.39025	14.3392	14.198	10.8753	11.6296	16.5584	13.5771	18.7559	20.901	13.6275	14.5481	18.9901	13.3231	14.9152	15.0739	31.3169	11.1185	27.2158	11.4272	13.0568	13.6104	9.51237	19.8532	12.4725	7.08743	9.84501	11.9148	8.48856	10.5731	7.78747	25.2787	26.0286	28.8565	8.38106	8.54182	8.867	8.35059	24.2445	11.8465	17.8701	9.39635	9.33431	5.66464	11.2499	19.4143	15.4723	14.1158	14.9987	19.8458	12.0136	11.6013	15.0888	12.8459	16.3572	24.3254	12.2493	12.1163	15.1947	11.4722	11.4527	13.5714	11.4826	9.83484	9.74564	10.6396	13.366	13.8694	8.91697	15.3431	7.23381	9.41147	17.0574	14.0206	10.9715	12.72	12.3367	16.5947	18.1711	12.0537	13.5933	13.9623	15.7074	16.9173	20.9969	21.7995	27.0627	26.0947	14.5652	14.9522	16.2933	9.72477	19.7139	14.6289	8.10723	14.0433	8.1125	23.3793	26.7215	29.463	44.348	53.86	43.5773	10.6733	6.71115	5.83746	0	0	0	25.9331	21.315	22.7356	21.0036	15.1912	19.1467	8.47092	9.49944	10.2511	11.5792	7.93944	13.8552	5.1056	4.02602	3.66896	28.6453	28.4994	32.8647	26.7023	23.7642	27.7673	7.65905	5.48665	13.632	28.7386	20.0846	20.92	18.4461	21.8012	13.8393	21.0922	21.0384	15.9431	15.0584	14.1124	15.7295	21.9509	20.3758	21.461	9.37	11.0465	13.0833	12.0896	11.5534	11.6815	20.19	23.3878	19.6786	29.7439	32.4145	29.2083	16.9655	19.9795	22.1969	5.08831	7.0455	4.41026	11.4039	9.85462	11.7778	5.45174	11.2561	9.62847	14.3586	13.2429	16.7653	6.98811	5.49987	9.38857	8.20206	7.94088	6.3587	8.17151	5.52188	3.241	7.20315	9.65205	8.15984	11.9312	13.2652	12.0574	5.90204	6.21429	5.01997	9.41336	10.3339	4.13641	22.1608	23.7971	22.7867	10.6443	9.00749	12.0965	6.88195	5.36699	4.15455	7.80033	8.242	9.77222	12.6336	16.6556	13.8489	13.4734	12.0715	8.14713	6.19842	7.66295	5.93193	4.97804	8.47676	4.44013	8.27073	9.39266	10.3182	8.98518	7.8573	10.1954	6.04722	9.38223	8.00642	11.4519	8.43949	9.07495	8.74888	33.4408	6.17322	20.0902	9.15394	7.5192	6.91514	11.9052	5.25524	11.3668	16.1846	8.48792	11.6837	9.14067	0	0	10.1331	7.35033	10.6699	17.3619	20.2392	16.4088	18.0955	17.2491	10.2664	6.32886	11.7465	10.5276	4.21274	7.86193	17.5926	10.7169	8.8626	8.62579	11.6343	13.923	21.7337	22.3465	14.5056	17.372	11.6275	10.7379	12.6249	31.1163	16.1762	19.2076	19.6442	32.9903	28.9345	16.7088	10.8034	9.81834	9.68109	8.63106	13.6932	16.6828	9.67118	9.78213	14.5083	9.65455	6.70771	7.72676	17.1824	8.60665	16.3036	10.1715	9.32363	4.58945	5.0611	6.25986	14.6929	12.4083	18.5716	11.1632	16.4758
YHR211W	10.7808	9.28712	9.90102	12.6169	13.2082	14.4244	14.603	13.5592	13.2544	15.2214	12.8177	11.8961	12.6988	11.546	12.6767	10.0444	8.82398	10.0352	9.98378	10.839	10.3275	5.47936	7.28753	7.98916	11.0292	11.236	10.8958	12.8376	14.0746	11.5367	7.93463	6.62666	7.0526	6.13079	6.29617	4.86967	11.0043	12.5825	11.9911	12.1079	10.7806	10.035	11.7061	10.2833	11.4562	13.3163	12.2991	10.8225	12.3321	11.8515	13.4799	14.2557	20.9261	19.8172	13.4283	10.832	10.4888	11.2363	10.0334	11.5756	16.8109	16.0147	13.8771	8.73445	11.8473	11.9385	7.40862	6.5888	8.09351	10.9624	10.1947	10.0811	10.7978	11.5766	13.5022	10.8448	10.0698	9.48807	8.37642	9.13824	14.3456	8.51648	8.83374	6.591	9.62308	13.8961	9.27804	6.65657	8.81429	9.42718	7.56319	6.19021	5.99932	7.07788	8.14278	7.4029	7.46898	6.53669	8.5565	6.67758	7.51404	8.73279	7.07634	8.03422	7.74327	20.3152	9.93322	19.0502	5.66037	4.67534	6.30654	14.4948	12.7384	9.62757	6.81048	11.2922	7.53157	4.55294	6.94521	9.62059	19.1666	17.8474	17.7984	8.51442	8.29573	11.3275	18.2001	17.1957	8.48152	11.9709	13.3068	11.3154	11.5905	21.9288	21.5654	21.1396	17.8596	14.8668	14.2011	10.7723	8.16241	8.88993	16.5279	20.8654	22.0415	7.34431	6.33566	11.8791	23.9238	22.8233	26.5864	11.2808	10.271	9.4708	8.88133	9.21129	10.8983	10.0741	13.7557	10.0591	17.3429	9.97136	10.2463	10.6601	13.0732	10.4891	26.9868	32.0152	22.8959	9.47877	8.46546	9.60626	18.2017	20.0212	18.8206	17.7195	15.8375	16.2888	18.2697	14.2756	7.54194	13.0856	14.2971	17.962	23.394	18.6044	17.8402	19.0692	19.5097	10.9776	13.3364	12.0248	7.05629	7.86198	9.5969	0	4.11768	0	3.326	2.9035	3.98188	12.5287	10.0555	12.3742	0.819435	0.862668	0.51836	3.07419	3.67833	3.57198	0.620476	1.45615	1.95748	1.69562	1.30571	1.12725	1.25595	1.54706	1.85181	3.53675	2.55205	9.25864	21.2582	9.24082	16.8396	4.02459	4.49215	4.20749	0.831886	0.996811	1.44119	2.91732	3.10215	3.00856	10.0588	12.3235	8.02248	2.9782	4.3555	3.86141	5.94264	6.92707	6.53793	10.0595	6.67341	10.85	10.0812	9.12901	7.80674	11.8632	11.1715	13.0532	11.7684	11.749	11.7291	9.2882	10.2482	9.93962	11.2632	11.8246	12.7332	9.46881	10.1389	9.40931	9.64294	8.45702	11.5176	7.82092	2.52396	8.08429	3.64854	4.00522	2.84801	16.9629	20.0247	19.42	1.17114	1.84462	1.13774	20.9314	11.6187	16.6648	1.07404	1.23172	0.894018	7.58091	5.1208	3.46916	2.696	3.36286	2.27653	7.59829	11.6567	10.0138	19.0797	13.3322	15.1488	14.881	16.3831	15.7352	0.724721	0.548123	0.377638	13.2115	13.9642	13.5926	11.8428	14.7014	14.4927	11.207	13.9694	14.0231	6.61363	8.25669	7.45326	8.76107	11.9283	10.843	7.88648	9.03776	8.94658	9.0615	2.849	1.66281	2.93214	18.8439	12.1669	16.0421	222.244	57.5199	259.552	31.4	19.7731	19.4249	8.71591	0	1.35926	8.27728	7.80072	7.45312	23.3151	20.9916	1.21694	1.78619	1.68693	44.733	18.1692	40.4717	2.78845	1.48777	2.32771	20.144	12.9792	16.3713	1.77401	2.52396	2.86763	2.59571	1.58247	1.99015	5.02264	3.72192	3.00041	41.9904	51.6035	40.3386	48.4428	48.1073	48.2136	1.1206	0.758685	6.8991	4.99983	4.10277	42.2188	41.5224	48.9439	25.3259	27.253	19.2039	30.2427	8.77521	16.3727	9.89529	16.8555	29.3074	15.2967	18.063	110.215	96.6754	95.6458	11.1966	6.8483	7.42157	16.1335	26.2574
YHR213W	0.793094	0.376148	0.507443	0.275082	1.85843	0	0.297957	0.29326	0	1.11522	0.570417	0.552124	1.05636	0.2138	0.550549	0.565732	0	0	1.3632	0.277757	0.469253	0.282163	0.273639	0	0.733218	0.571348	1.08598	0.265952	1.86182	0.927575	0.293855	0.542887	0.501759	1.19457	0.442125	0.578692	0.238002	1.5521	0.284371	0.538831	0.229494	2.24911	0.876056	1.34304	0.261367	2.57148	1.76553	1.67194	1.27009	0.534013	0.211265	0	1.07504	3.29309	0.550053	0	0.918431	0	0.473805	0	1.33673	1.20266	0	0	0.56689	0.26029	0.408762	0.636177	0.286026	0.300882	0.297962	0	0.364902	1.34324	2.86302	0.592305	0	0.30905	0.301944	0	0.40611	0.293305	0.279324	0.49843	0.963562	1.53969	0.600798	0.307627	0.493878	0.246247	0.709152	0.73562	1.14827	0.593338	1.73796	0.93815	0.897445	0	0.574724	0	0.223234	0.69439	0.301276	0.269822	0.523352	1.25897	1.03287	1.57661	0.255048	0	0.281816	0	2.86987	2.78378	0	0	0	0	0.302847	0	0.242703	3.26699	1.87647	0.40384	0	0.293053	0	1.5432	0	0.194376	0.358855	0.373067	0	0.342193	0.868889	0	0.626045	0.954694	0.364778	0	0.193572	0	0	0.562226	0	0.159482	0	0.842369	1.12206	0	0	1.49499	1.03482	0	0.184699	1.93212	0.165527	1.0621	0	0.19425	0.385107	0.44193	0	0.613187	0	1.41346	0	1.9277	2.30171	0	0	0	0.501276	0	1.21977	2.60455	0.811696	0	1.68503	0.921103	0.167129	0.472746	0.171028	0	0.646467	0.176482	0	0.703807	0.602797	0.230958	0.524439	0.963237	0.366862	0	0.345939	0	0	0	0	0	0	1.48342	1.43711	0.219369	0	0	0	0	0	0	0	0	0	0.398621	0.220626	0.203169	0.205786	0.492059	0.639116	1.49013	1.14992	0.49322	0.897999	0	2.55287	5.91042	4.65112	2.06819	1.32295	1.7966	1.75961	1.97176	2.72001	1.19613	0.925759	0	1.3918	0.710436	0.961238	0.229437	1.93275	2.48195	3.70966	2.34449	0	0.92026	0	0.705156	0	0.33322	0.981047	0.797506	4.65145	5.47364	4.79516	4.3747	3.78184	3.14088	0.246561	0.327876	0.886469	0	0.498375	0.519148	0.878759	1.2773	0.566145	0	0	10.928	0	0.486659	0.655289	0	0.301599	1.71018	0	0	0	0.533853	0.942339	0.479293	0	0	0	1.29103	0.762064	0.329085	0.285831	0	0.820618	7.46985	1.53728	2.38	0.582852	1.77058	0	9.70652	6.32744	12.3107	0.356236	0.592744	0	0.626622	0.877967	2.13375	9.07372	10.7677	6.45682	2.24432	2.43655	0	1.89637	1.10233	1.50187	1.69184	0	1.1965	1.491	1.33884	0	0.259237	0	0	0	9.85081	9.90161	7.87142	0.713729	0.46316	9.54546	0	0.711574	0	0	0	0	2.2639	5.35264	1.49257	4.10273	8.23806	0	0	0	0.513894	0.175431	0.322999	0	0.402221	0.370177	15.5867	8.89145	12.0058	0	0.317376	0	0.226372	0.596963	0	5.03585	2.26756	2.02792	9.87988	15.8246	9.60998	7.03172	8.33842	6.59266	0.626806	1.85262	2.72538	1.81438	1.34447	10.9805	5.88326	10.9471	8.38395	6.51874	2.95269	23.9888	4.51089	8.67571	0.438559	1.49407	0.556672	6.63621	6.29496	0.438189	0.212146	0.19211	8.15567	6.61232	2.9438	5.41115	4.78567
YHR213W-A	0.505851	0.95966	0.647315	0	0	2.26977	0	0	0.593646	2.84523	0	0	2.69506	0	0	0.721671	0	0	0.695581	0.708636	0	0.719877	0	0	1.2471	0.48589	0.692658	0.678518	0.593752	0	0.749707	3.46265	0	0	0	0	0.60721	0	2.17653	0	0	1.43453	0	0.685296	0.66682	1.19283	0.750726	0	1.62018	0.681209	0	0.725665	0	1.93883	0.70167	0	0.585794	0.724312	0.604405	2.19749	0.682073	0	0	0	0.723149	1.32814	0	0	0	0	0.760185	0	0	0	0	0	0	0	0	0	0	0	0.712634	0	0	0.785635	0.766403	0	0	0	0	0	0.732388	0	0	0	0	1.44276	0.733142	1.86722	0	0	0	0	0	0	0	1.34079	0	0	0.718991	1.22671	0	2.13066	0	0	0	0	0	0.644247	0.619204	1.28231	0	0.686873	0	0	0	0.984284	0.524671	0.991816	0	0	0	1.30955	1.77342	0.471112	0	2.92283	0.465326	2.14125	0.987714	0	0.450595	0.956265	0.43007	0.813765	0	1.61184	2.45373	1.19561	0.77785	0.762827	0.44002	0	0.471218	0.547709	0.84461	0	0	1.98234	0.982516	0.75166	0	0	1.62838	1.80306	3.48856	1.47543	0.838901	0	0	1.42492	2.13149	2.0368	0	2.84783	0	1.41917	2.14949	0.939998	0	2.41222	0.872682	0.522751	0.549773	2.70153	0.813566	0.448902	0.384477	0	0	0.614372	0	0	0	0	0	0	2.99229	2.22519	0	2.52309	0.611078	1.11935	1.61486	0.49585	1.02153	0.597297	0.590024	0	1.97524	3.04354	1.7236	0	0	0	0	0	0	2.53449	1.76026	0	2.86381	0	1.62827	0	2.63696	1.31913	0	0	0.641323	1.88644	0	2.44134	1.7714	1.53154	0.591814	3.02087	1.83929	4.09751	7.3965	0.575651	4.45383	0.598145	1.74795	5.28264	1.85425	0	0.582124	0.850138	1.43024	0	2.84812	1.6927	2.76247	1.33933	1.25851	0.890362	0	0	0.753877	0	0	0	1.49464	0	0	0	0	0	2.55921	3.10401	0.835913	2.15339	2.30839	0.872628	3.07727	0.727035	1.6521	3.40502	2.40417	5.50266	1.05831	1.88793	0.725462	0	0	0	0	0.626895	0.697876	1.58814	1.96101	4.55403	0	3.87193	3.00684	0.651686	3.07487	1.39592	1.81772	0	0.744209	1.59869	0.746647	0.604866	2.64567	0.807985	1.49756	1.90863	3.10817	1.56005	1.38234	5.62469	1.91584	3.08311	2.20379	1.52631	1.52158	0.569291	0.674409	0	1.5116	0.917533	3.59542	7.50215	10.7041	8.66292	6.67672	14.7707	10.7607	1.13541	0.453857	1.1259	0	0	0	7.10873	3.8237	4.35195	9.51566	7.00587	6.59509	7.39208	4.65418	3.49624	11.6369	2.47219	5.64172	8.20944	3.30549	7.66576	3.64574	4.11449	0	0	0	0	0	0	6.88279	3.61574	7.76069	5.93091	8.35303	3.94035	4.98331	6.7453	4.32508	0	2.02567	1.7383	0.925799	3.43013	4.42331	0.484189	6.20647	2.62682	3.50129	0.418507	17.3406	7.24612	14.455	0.745925	0	0.946819	5.36832	10.2201	0.558972	0.541244	0.980254	10.8038	8.0132	2.76702	6.27517	11.1921
YHR213W-B	3.55108	7.48535	3.02943	12.5905	16.3781	18.8845	7.11522	9.921	6.94565	6.65784	7.94591	6.043	6.83198	4.68009	8.21694	2.81452	4.49981	5.23247	5.42553	11.6075	3.26835	7.29955	9.80173	8.53941	6.32278	6.0639	9.72491	4.23395	2.77876	5.99909	7.60203	6.48208	5.49175	4.1601	4.83906	2.30319	2.84174	12.8695	4.52718	1.60841	5.937	4.47573	4.35838	4.81078	3.12072	6.51287	4.68453	4.99073	8.0037	6.90746	8.82878	10.1883	18.7191	18.6516	3.83112	7.63443	3.19844	18.6438	11.3145	11.427	9.5763	7.77823	9.48051	3.11545	4.51245	5.17976	2.44031	0.632996	1.13838	3.59254	2.37178	3.68595	2.90462	2.67305	4.98524	0	0	1.23002	6.60956	6.87235	5.25303	1.16735	0	2.47969	6.39163	6.74075	6.57574	4.28524	1.47422	3.43022	7.99687	6.58747	2.85631	2.95186	2.88212	3.11153	4.46479	3.37607	1.1437	4.36931	4.44236	2.76367	3.59723	4.29556	5.20735	10.6477	3.59697	8.36656	4.06037	3.39146	3.36488	107.165	9.51839	3.32383	8.45547	1.46391	4.57852	1.20962	1.20533	1.00502	4.82979	6.5013	3.73418	3.48245	3.24589	4.66541	4.07986	9.98064	3.27394	6.96255	0.714122	6.68163	4.23786	12.9383	13.1411	11.024	5.60624	7.97933	8.34796	5.01053	8.08937	6.71268	3.51464	7.08592	8.72182	3.49105	0.891134	7.54342	12.4404	13.3669	13.9546	4.76004	5.49145	2.68173	6.98346	4.69935	8.56435	3.32135	4.70452	4.63868	3.83181	4.69036	4.55003	5.79615	2.85781	4.92236	20.2137	24.5511	7.19777	6.16693	4.41397	7.40956	7.98031	6.99031	4.50793	8.88522	6.86492	11.0695	9.22133	11.3646	7.31692	13.4843	11.5718	15.9021	18.4394	9.13118	16.8164	10.1542	8.99675	6.43449	8.34907	9.105	6.57049	7.8693	11.7031	0	0	0	14.0039	10.4139	11.108	9.84004	2.85985	10.9136	6.29794	5.80144	0.796793	5.5907	4.14197	4.73849	8.21701	9.49585	6.72205	0.396628	0.878091	4.04307	6.14272	9.30238	11.4466	15.8152	15.103	9.32432	15.1896	11.0479	17.3574	21.9196	22.6251	15.9483	5.26535	7.15046	3.50163	14.2238	15.7874	12.8536	12.4353	7.56581	9.69391	27.8041	28.2147	31.0474	30.2887	33.2265	24.3179	25.1939	14.543	34.3372	6.26736	7.0163	7.26491	4.97331	5.57796	6.08364	54.0573	54.4627	51.0978	47.3588	45.8096	58.6838	0	1.95742	0.588024	2.75363	3.63648	4.13242	3.49746	1.5251	5.06983	0	27.1578	0	9.98092	13.5583	5.86811	16.2366	9.00273	13.613	5.40061	5.67088	2.57727	2.12473	5.62576	3.33828	0.825479	0	1.13172	0.642289	0.505503	1.96464	2.27522	2.93387	2.17737	13.6263	22.9439	22.4969	24.3574	18.624	17.0037	17.791	19.7868	30.4868	9.92473	4.12846	6.9658	18.0812	22.713	26.4205	15.9931	16.3859	11.681	22.331	9.69748	8.51787	44.7462	31.2592	22.4153	22.1244	17.1896	25.0009	13.0552	1.77619	1.05208	1.03176	7.95858	1.78919	5.95941	56.4687	61.1164	76.1707	31.7205	30.8766	52.1271	6.19934	4.95612	10.9775	0	0	0	13.1689	21.7296	13.5781	43.7911	44.6274	9.35303	7.30337	15.4286	18.0668	15.7099	17.3548	9.20114	7.20379	13.6281	45.9658	23.0654	34.5892	1.7353	1.57894	3.42841	4.95529	5.14781	5.7104	46.5276	35.8175	38.7413	67.8496	86.5095	56.0056	43.5342	65.5644	47.2298	4.98937	15.5369	17.9654	18.7752	19.063	47.5358	35.1231	47.3731	22.8308	27.9929	21.8712	71.6065	37.9015	59.8978	5.5273	7.1357	7.75444	33.1762	45.9322	4.79598	14.776	5.73448	40.2623	60.5292	47.1737	33.6098	28.5704
YHR214W	3.86828	1.65118	3.46504	6.44015	10.3593	8.67854	2.32524	4.57716	3.40473	9.35578	8.06833	9.15606	4.89471	5.214	4.02791	6.6224	3.97042	3.49764	5.31915	2.43854	5.7219	3.02772	6.13943	4.46505	3.57623	1.85781	3.44292	2.59433	5.67557	4.29799	9.45954	5.82539	14.9286	8.15705	13.1543	10.7257	6.03638	4.79453	4.71582	6.5703	3.5819	2.74248	2.7774	3.66835	5.60914	15.7349	20.6671	15.4941	4.54286	6.2511	3.50348	6.10413	15.206	9.14292	5.09743	3.49288	4.92756	7.47746	4.62192	5.60146	12.2573	14.9581	18.2988	3.05436	4.14747	2.79301	9.1711	7.7573	8.92848	4.40262	6.68516	8.51795	17.4419	12.5791	13.6151	17.9114	12.0712	10.2502	4.7127	3.3688	4.55579	1.7167	4.9046	2.43107	9.08614	6.90897	8.49806	3.60104	4.81773	6.72592	6.22593	13.6342	9.24101	11.8653	8.47681	13.4223	5.69042	4.13734	3.92447	3.33171	4.1375	4.74159	3.23281	3.68492	2.55262	23.9482	6.29722	33.3227	1.74158	2.21664	2.74908	0	8.39858	10.3191	3.03955	0.717603	5.16205	1.48238	7.3856	8.37521	13.495	18.8763	15.9513	2.62628	4.64078	3.14458	5.9998	3.19892	1.20366	4.17146	1.22521	2.54746	2.07738	8.01135	7.96737	5.58407	13.7408	8.19539	7.11676	2.61988	4.15421	2.4679	8.95888	6.0329	4.93316	2.48916	1.96574	3.28689	6.09823	3.20002	3.56896	2.33335	3.19662	0.938982	4.86464	1.88476	4.35968	2.36816	2.83832	2.65284	6.38636	3.30509	4.80395	2.54217	2.64612	3.44703	7.62206	13.3512	6.41513	3.72062	0.983506	1.99768	11.8987	12.6162	10.3689	6.71473	4.94876	12.4803	7.19132	4.67234	3.58673	2.76695	4.33774	3.79763	7.35726	4.47607	8.08781	10.6416	5.1452	4.73124	5.62743	4.69814	11.8097	13.1798	9.44887	0	0	0	9.53424	5.53026	4.66722	1.92942	2.57012	1.92593	5.35119	6.06687	7.03053	10.0486	29.1021	18.3242	24.4194	20.2485	18.892	270.251	147.64	106.428	14.6542	10.56	18.0801	6.54122	8.07647	0.962262	0.656992	0.941851	1.45268	0	1.00825	1.00875	1.29053	3.7242	1.96169	2.16386	1.10556	0.70009	2.48344	1.95196	1.35769	4.62015	12.4242	9.8478	46.8989	71.533	60.667	1.60092	2.89612	0.673278	2.59958	3.21007	4.22896	6.33853	9.84345	4.5381	25.9542	22.1669	19.7668	19.289	22.7765	20.7664	7.93709	7.67615	12.6829	14.848	8.91293	11.3945	6.28629	10.2172	6.90336	0	0	0	1.30469	6.64624	4.47459	3.56787	3.82469	3.33652	2.64736	2.50186	4.42179	8.59267	4.90263	6.77942	61.9109	65.328	58.8051	56.3577	91.1887	103.689	37.9203	21.0932	14.6759	1.21446	1.4996	5.80415	1.7057	1.72718	0.862255	0.747522	1.76353	1.33433	2.43253	1.44554	3.69916	1.83379	1.42741	1.85018	22.2548	23.4791	35.501	1.45954	0.594208	0.894735	6.87102	16.1296	11.7204	14.6176	0.561751	0.875382	0.29089	9.14214	9.79877	6.57497	2.74533	22.8034	5.32703	10.1831	12.7694	14.6042	10.9077	40.4368	12.3432	6.07778	9.02374	6.88785	0	0	0	4.5867	5.63916	11.2319	5.09368	2.67871	5.27254	5.65277	13.569	12.6996	7.18752	14.4938	10.1973	6.27781	5.95822	12.4569	6.96979	9.61392	5.10384	9.7523	14.7519	17.4451	9.12319	9.6223	14.2109	15.8986	13.254	1.70077	3.01637	1.50661	0.571615	1.78552	2.20494	2.24196	5.29256	3.98788	5.8407	2.62304	9.77176	10.1822	10.6788	1.14785	1.00405	0.320035	29.641	45.796	16.0626	9.55442	18.6554	15.9288	1.26313	1.86081	2.77842	3.31114	5.05984	11.9337	9.67538	9.37065	1.27964	5.44643
YHR214W-A	7.06318	3.00338	2.80503	9.46146	6.52254	8.74282	8.05221	9.00599	6.28825	20.0009	22.7727	15.9383	12.3274	6.30315	9.46808	7.99184	9.16628	4.69806	4.68873	7.1651	7.78179	6.58554	4.70591	7.02832	5.10386	5.61472	6.67004	5.88049	9.43406	7.976	18.0485	9.00288	22.1889	12.8398	20.9095	14.9281	10.2326	7.62639	13.6235	13.2379	6.20199	7.59769	4.57361	6.9291	2.56849	32.7366	39.0378	37.9952	8.58096	8.85572	9.08311	6.98789	10.8947	9.64628	4.39194	7.54018	6.20508	8.71857	6.11121	8.46442	16.0919	20.6829	22.6771	3.84623	5.22274	6.71451	16.57	15.6295	13.7027	9.97927	11.7125	10.7263	30.4806	25.0805	23.7392	30.1948	23.1812	30.3709	5.5636	8.48439	3.24261	3.96324	2.40184	6.12269	16.1763	6.80884	11.8083	6.42408	7.28012	13.007	16.2609	14.4581	12.3421	21.1368	18.8583	18.4387	4.40967	6.25198	4.58893	7.79163	7.95238	5.5444	3.70085	4.30882	7.07171	40.596	11.419	50.6771	3.4463	4.88482	5.53889	19.491	12.9262	17.4398	7.3072	0.903648	6.21774	11.5735	11.1605	12.4077	22.6583	31.4878	30.9535	3.9686	4.67515	5.57977	15.1106	13.0327	2.27357	5.73049	3.30612	3.66619	4.1108	8.82732	6.19057	6.35129	19.9948	14.7765	24.8691	6.59823	5.46901	6.99237	11.7155	18.1867	17.1869	3.72222	1.65025	6.20857	6.30093	9.01874	5.43054	3.12194	5.29654	7.33101	4.99142	3.42826	6.91329	3.54128	8.48869	5.24953	21.5244	6.87629	8.42598	2.63633	2.74413	4.12367	9.83811	12.5503	7.27048	6.44219	2.97237	4.80249	18.2677	15.1025	12.8431	15.54	14.4577	29.6098	17.594	12.22	4.31132	6.77505	4.62198	4.53051	14.5588	6.72048	10.9681	8.21325	7.77497	9.07864	8.37483	5.02875	6.30912	4.45279	5.09939	0	0	0	3.3617	7.49972	4.40793	1.21482	2.64801	2.15578	2.0734	3.34239	2.21331	0	0.284086	1.3	4.75521	3.51698	2.76628	12.2416	5.96235	5.74016	0.505574	0.302222	0.785087	1.83047	0.847531	3.33228	1.93042	1.18603	2.09062	0.330015	0.952236	0	0.325022	0.551733	0	0.605525	5.29032	1.76319	0.568599	0.737409	1.42474	0	1.18078	0.281839	8.9032	14.9669	10.4541	0.287996	0	1.13044	6.2495	5.77473	5.60564	13.3031	10.846	10.1231	0.457106	1.01876	1.7101	1.50468	2.22181	0.857386	15.1437	15.7077	18.8749	23.7968	20.2026	20.407	7.91606	10.3556	8.34539	0	0	0	2.87516	3.28795	6.8421	5.8753	7.40965	5.88216	1.85206	1.75027	0	0.327891	0.385855	0	10.1911	9.09004	4.89015	2.77532	1.87223	5.65945	1.05334	1.20735	0.672029	3.8233	3.77677	3.65447	2.14792	1.86426	3.25741	0	0	0.336054	0	0	0	2.69409	2.87597	3.49478	6.05075	5.44642	6.84995	4.13536	6.36023	6.38465	0.332785	4.4008	5.84213	6.23473	0	0.367444	1.09892	11.7864	12.0145	15.2854	0	1.98799	1.08195	0.361215	0.618462	0.75837	1.75348	5.97391	1.09075	18.0404	9.61504	8.67359	96.4848	80.516	81.2537	0.641761	4.2081	6.02423	8.24691	8.43299	2.59807	1.42366	1.40056	0	0.861995	0	0.493888	0	0.227362	1.61478	1.36528	0.66035	0	0	0.705434	0	0	0.440617	5.30229	2.61137	2.49108	4.28343	4.24526	5.90242	0	0	0	0	0	1.88316	2.89741	2.8902	0.946552	0.699384	1.06725	2.89089	5.26815	2.41804	7.36692	11.9032	4.78487	18.137	40.5604	74.3077	0	0	0	0	0	0	0.406127	0.190324	0.40285	3.42923
YHR214C-E	0.789128	0	0	0.547413	0	0.59014	0	0	0	2.21928	0	2.19745	0.525537	0	0	0.562904	0.899962	0.475679	0.542553	0	0	2.24602	1.08908	2.84647	0	0.378994	0	0	0.463127	0	0	1.62052	0	0.5943	0	0	0	0	0	0	0.913384	0	0	0	1.04024	4.18684	1.17113	1.10905	0.421247	0.531343	0.420418	0.566019	0.534832	1.51229	1.64191	0.508962	0.456919	0	1.41431	0	1.06403	0.598325	1.77759	1.03848	0	1.03595	0	1.26599	0.569191	0	0	0.526564	7.26154	2.13844	1.42435	0	0.615631	0	1.20174	0.528642	0	1.16735	0	0.991876	0	0	0	0.612177	0.982816	0.490031	0.940808	1.46388	0	0.590372	2.30569	1.86692	0	0	0.571851	0	0	0	0	0	0	3.13169	0	3.66037	0	0.565244	0	4.78416	1.26912	2.76986	0	0	0.457852	0	0	0	0	2.5005	2.13382	0.26788	0.270491	0	0	0	2.45546	0	0.714122	0	0	0.680965	0	0.734935	0.311458	1.51987	1.08886	1.33614	1.15562	0	0	0	1.34182	1.26947	3.11897	0	0	0.621717	2.73025	0	0.686432	0.766209	0	0.854427	0	0	0.723773	0	0	1.17259	1.75001	0	0	1.40639	1.5549	1.91806	0.327171	0	0	0.740956	1.33005	7.62579	1.38705	0	1.61527	3.68984	5.02982	2.19959	0	2.82229	0	0	0.857646	0	1.26916	1.40058	0.599783	1.83842	0.521817	1.43763	0.730055	1.31155	2.06525	0	0	0	3.88997	3.4713	0	0.984004	0	0.436545	0	0	0	0	0	0	0	0	0	0	0	0	0	0	0	0	0	0	0	2.40172	0	0	2.05683	3.08677	0	0	0	1.9619	1.35321	0	0.460565	0.398201	1.84646	1.41377	0	0.91316	1.92309	3.14305	3.90823	0	1.3634	0	0	0.467753	1.81623	0.663107	0.278898	0	0	0.330077	0.615637	1.39291	1.30885	1.38897	0	0.652473	0.588024	1.83576	0	0	0	0.508366	0	0	0	0	3.99237	0.484226	0	0.559881	0.600182	1.3613	0	0	0	0	0.625085	0.953794	0	0	0	0	0	0	0	0	0	1.23875	0	0	0	0	0	1.52494	0	2.72203	0	0	0	0.623489	0	0	1.54772	0.630229	0.584048	0	0	0.60842	0.539111	2.74204	1.49436	2.40482	0	0	0	0	1.57812	1.03176	0	0	0	0	0.667939	0	0	0	0	3.98529	2.83207	1.7564	0	0	0	1.3862	3.40856	3.39452	0	5.46458	0	0	0	1.36353	0	0	0	0	0	1.49482	2.21175	0	0	0	0	0	0	0	0	4.79447	0	0.771018	0.723929	0.682995	3.88698	3.64246	1.49936	1.24734	0	0	0	0	3.06683	0.755335	1.38316	0.878109	0	0.652872	3.58033	3.98963	6.34212	2.32729	0.594642	0	0.644198	2.27763	0	0	0.764598	0.936333	1.31585	2.77492	1.95785	1.58725
YHR215W	8.76809	8.87685	7.44412	20.2356	25.1745	20.8062	1.77374	1.49638	0.989409	12.519	11.7636	11.269	12.0155	10.8184	9.83224	7.09644	7.88428	7.82634	9.15848	10.8657	9.97665	51.4712	51.4288	30.8976	11.8474	12.3902	11.6597	14.7012	8.80732	9.36741	12.9949	9.34915	8.9609	7.36525	6.67391	7.6281	5.76849	8.0297	8.82704	12.7161	8.29462	10.4003	7.45022	8.22355	9.11321	7.4552	8.75847	9.00511	9.09102	9.65047	13.7444	6.41004	5.2569	7.75532	10.5251	13.5941	11.0325	26.6788	27.9034	27.1024	20.6895	19.9442	18.1051	4.65986	6.14676	6.30868	7.47388	9.33263	11.5541	2.68673	3.29414	3.37541	11.1716	9.25287	9.43482	10.7039	10.2605	11.1701	6.54793	7.68113	6.38928	243.573	203.932	204.733	7.6481	7.20166	6.64216	6.01712	8.19014	8.16719	15.6801	15.0142	15.5022	14.3808	16.1349	13.962	10.4942	6.37221	7.08704	7.05396	7.49886	11.0724	7.04586	5.7366	6.45355	23.4208	15.7011	29.8327	6.9408	8.21294	6.71058	37.4146	10.1692	8.75938	7.34735	6.88163	6.55471	13.1818	11.4609	12.8849	21.9818	18.5935	19.1497	6.46805	5.02836	5.60746	10.8971	12.7957	7.43283	4.13257	37.995	5.71079	9.57269	2.61909	3.25128	2.98371	9.38366	9.41801	9.07386	6.85201	6.17321	7.79919	9.98818	7.88918	9.96329	7.18826	3.33223	6.98465	7.56566	7.83789	9.91758	6.03905	5.57359	6.79438	8.48193	9.21978	6.05304	6.12914	9.74309	7.35118	9.66141	7.64187	8.60048	7.88725	6.64923	7.51276	16.2799	11.8034	12.0942	7.29814	6.68784	6.41212	7.74442	8.41879	8.22452	10.0465	9.57775	8.04196	9.67272	8.69498	5.89845	6.16455	9.8904	13.7658	11.6369	9.90562	18.8476	22.071	21.9152	30.2476	30.5508	27.442	7.33175	11.9104	10.0027	10.7952	0	12.0354	31.5852	27.0732	28.3125	24.3898	22.8136	25.5584	1.52514	2.39661	2.38357	0.298648	0.0983373	0.449999	5.48678	3.5508	2.48965	1.18649	0.938131	0.345561	0.962535	1.25538	1.81174	27.457	28.8487	13.8418	17.9465	25.6594	17.3683	43.4097	36.0385	32.8684	7.20048	9.7402	6.09257	8.48899	7.03591	7.62918	25.3901	19.91	23.5739	16.3127	12.0576	12.7803	19.2104	14.871	17.4442	6.18083	6.11783	5.96743	29.977	28.9847	23.576	5.88012	11.2036	9.15598	9.01905	8.46351	10.5895	22.9175	22.9328	27.7496	8.80666	7.80737	8.54394	10.689	8.54727	5.73947	4.85759	6.19164	6.49978	5.99381	0	4.64674	16.9192	12.2091	13.3746	10.5277	10.516	12.944	1.92329	1.69642	1.78977	0.454003	0.801391	0.407604	1.23469	3.30388	1.08819	0.823447	2.70033	1.95904	0.607697	1.14931	0.581563	9.79354	10.7856	6.83104	6.19591	8.38918	7.14124	17.4869	17.8086	26.6387	6.96791	4.03269	3.84508	5.19574	5.72429	5.74622	16.4252	15.2171	16.0988	10.8156	6.86387	7.28023	7.02687	15.1164	14.6881	15.21	6.24408	5.46927	4.94513	12.9039	10.7906	10.8027	1.82652	1.91153	1.19847	9.31517	9.91918	9.12232	2.32673	2.65872	2.64298	6.24476	9.07714	7.88129	0	3.09677	0	23.1034	22.7601	21.5784	22.0446	14.7902	3.59732	3.20323	2.90887	0.43703	0	0.549375	1.53865	0.68412	0.0787022	11.7382	13.6378	10.8196	1.48317	0.944667	1.46513	3.56149	1.18457	0.686346	16.9011	12.2332	12.2446	16.1452	21.5787	19.264	16.7771	19.0252	15.2179	10.2168	6.30209	6.6635	5.86339	4.50205	13.5976	17.1887	18.6194	15.8235	11.0874	10.6719	32.4711	19.7492	31.4697	11.0646	6.86125	13.0188	10.9431	6.16452	0.186324	0.721658	2.28726	7.93616	11.5278	8.8281	6.13572	20.0101
YHR216W	200.068	186.062	217.283	46.2794	43.7583	40.544	56.1252	90.768	43.2999	212.102	246.089	228.342	216.032	172.377	185.456	224.839	211.938	233.3	180.678	180.483	196.653	74.3672	79.4988	60.406	349.368	352.739	368.19	324.717	292.017	255.305	277.878	271.22	304.79	206.871	229.78	208.452	190.082	167.402	190.937	162.478	191.479	165.384	129.67	122.616	131.817	73.5094	85.4882	86.9885	219.949	216.492	249.764	35.8623	31.6408	31.8427	217.146	203.293	205.091	46.685	38.7765	40.9975	53.8109	44.0751	31.8882	143.683	145.104	135.623	351.609	365.785	309.47	122.951	114.855	144.202	109.2	100.801	106.691	298.158	318.624	346.119	132.558	164.343	150.681	281.368	264.773	265.1	142.714	182.552	202.041	137.623	149.111	170.482	245.167	257.995	269.932	243.359	247.07	261.986	156.864	154.736	162.388	129.708	146.327	132.909	155.949	158.829	154.631	91.5601	231.528	87.6173	137.347	132.897	163.642	22.6426	81.7419	74.5324	163.085	174.608	174.84	411.478	413.47	373.528	132.819	90.7624	96.2051	262.973	259.083	259.869	144.43	137.578	479.923	180.634	521.963	204.869	202.65	187.655	213.364	203.299	336.541	331.529	245.964	187.799	201.72	171.82	191.226	198.5	180.147	238.753	320.315	178.268	238.447	231.483	238.405	525.512	513.055	470.327	244.239	226.162	250.066	310.527	339.579	352.475	244.68	423.329	442.579	251.5	229.667	215.521	216.766	181.41	221.215	230.853	218.478	212.318	98.7385	122.003	128.448	137.419	139.949	165.339	227.334	190.086	219.482	175.585	167.64	269.081	200.417	272.313	91.5542	103.038	87.5066	39.5577	36.3479	30.728	19.9233	17.0201	22.5969	202.472	152.197	128.99	105.712	118.912	92.3646	210.603	193.476	200.027	49.7586	44.1382	43.7172	5.0679	8.25583	6.83243	139.76	138.542	125.974	10.6726	8.96524	7.63862	4.92356	2.80305	4.85436	88.7531	81.5765	7.9607	16.3696	4.12509	13.5731	286.494	241.207	260.569	67.927	56.2041	67.3977	70.6696	56.4697	55.8736	20.0399	22.4938	22.1117	62.6842	57.6779	52.7158	424.897	390.911	442.038	32.4094	31.3097	38.0068	84.9203	76.5901	77.6402	257.144	286.775	301.254	92.2106	98.2042	91.2294	241.499	203.446	184.29	443.464	421.243	441.916	305.755	347.812	366.22	190.002	213.339	167.597	214.13	248.774	199.207	715.045	790.933	437.62	767.059	804.404	1046.04	123.22	127.595	142.881	13.381	12.5256	11.7404	291.911	275.267	237.359	23.1665	21.9952	22.4959	9.66098	11.7579	17.3483	284.156	296.577	315.671	129.822	148.316	176.571	637.334	716.202	751.261	112.966	135.514	115.1	177.409	196.61	166.569	1662.71	1389.51	1594.43	138.219	126.655	114.253	143.626	616.33	538.805	467.013	135.155	134.047	111.662	474.723	474.339	461.636	216.29	198.245	227.592	445.967	492.031	506.195	80.8643	37.4656	97.0344	76.5622	98.8386	70.4739	89.4878	94.0378	108.855	323.602	346.385	318.884	314.453	262.453	80.8573	70.3489	69.453	12.2952	14.7905	21.5278	94.5918	159.473	116.473	124.521	147.671	135.422	20.5322	17.2358	26.3164	7.30742	5.81887	4.29097	226.696	226.214	230.504	34.1367	28.3217	26.7202	621.917	586.378	592.09	173.612	132.925	176.148	174.536	195.812	463.243	456.012	417.322	39.3808	33.8119	44.9161	530.672	593.622	501.748	351.813	197.344	171.1	102.346	102.073	24.7121	21.0279	15.613	331.588	377.868	343.923	113.087	314.874
YHR217C	0	1.45818	0.655721	0.710926	0	1.14962	0	0	0	0.288218	0	0.35673	1.70629	0.828823	0.355712	0	0.292195	0.308882	0.352307	0.358919	0	0	0	0	0.631647	1.7227	1.75413	0.343665	0.601463	0.299655	0.379722	0.701523	0.648377	0.385909	0.285659	0	0.615096	0	0	0.348141	0.296553	0.36329	0	0	0.67548	0	0.380238	0	0.273537	0.345028	0.545997	0	0	0.65467	0.355392	0	0	0.366859	0.306127	0.371006	0	0	0	0.33717	0	0.336348	1.05641	0	0.369604	0	0	0	0	0	0	0.765381	0	0.399357	0.390175	0	1.04956	0.758022	0.360944	0.644075	2.90529	4.77503	5.82267	0.795035	0.319096	0.318202	0.305457	0.475287	0.741899	1.91679	0.748601	0	0	0	0	0	0	0	0.389311	0	0.33814	0.813426	0.333671	0.679104	0.329575	0.367041	0	1.86396	0.412052	0	0	0	0	0	0	0.326307	2.19536	0.649481	0.346399	0.521845	0.526931	0	0	0.997067	0	0.502348	0	0	0.393122	0	0.449114	0	0.202245	0.98693	0.47137	0.867624	0.500271	0.81729	0	0.484342	0	0.206083	0.289329	1.08852	0	0.201856	0.590964	2.70457	3.34301	2.73646	0.477338	0.554823	0.213895	0	0.469982	0	0.497638	0.571066	0.681822	0.198091	0.412382	0	0	0.747295	0.212449	0.308039	0	0.24057	0	0.206326	0	1.20201	0.78666	0	0	0	0.431932	0	0	0.52954	1.11383	0.684154	0	0	0	0.895337	0.338842	0	0	0	0	0	0	0	0	0	0	0	0.619014	0	0	0	0	0	0	0	0	0	0	0	0	0	0	0	0	0	0.297186	0	0.2901	0	0	2.08295	1.0017	1.33626	0	0	0	0.31849	0	0.30913	0	0.258572	0	0	0	0	0	0	0	0.302957	0	0	0.62611	0.303736	0.294842	0	0.181102	0.515272	0	0	0	0	0	0	0	0	0	0	1.07334	0.670847	0	0	0	0	0	0	0.432074	0	0	0	0	0	0	0	0	0	0	0.309673	0	0	0	0	0	0	0	0	0	0.804384	0.993241	0.768862	0	0.980554	0	9.57216	36.2096	13.7869	0	0	0	0	0.378172	0	0.335004	0.818479	0	0	0	0	0	0	0	0	1.48828	0	0	0.288342	0	0.334989	0	0	0	0	0	0	0	0	0	0	0.229876	0.28513	10.1497	0	0	0	0	0.826588	0	0	0.60734	0	0	0	0	0	0	0	0	0	0	0	0	0	0	0	0	0	1.85925	0.732539	3.14459	0	0	0	8.07684	9.19814	4.62465	0	0	0	0	0.217167	0	0.245239	0	0.190067	0.443346	0	0	0	0	0	0	0.479557	0	0	0	0	0.248246	0	0	0	0	1.03068
YHR218W	0.805233	1.35136	1.34747	1.03123	1.49291	1.76023	0.186165	0.0916151	0	1.11487	1.4256	0.344969	1.89754	1.53621	1.89192	1.41389	0.847688	0.672074	1.36277	0.52063	1.39266	0.793334	0.598396	0.446855	1.90882	2.43936	2.2052	0.166168	0.50893	1.30399	1.00981	1.27199	1.64588	1.49275	0.897784	0.994314	1.11528	1.37383	0.977218	1.34665	0.932025	1.14177	1.02631	1.42653	0.816515	0.438183	0.64348	0.174105	1.38873	1.16779	1.31999	0.977427	0.503767	0.712224	0.945107	1.1186	0.860759	1.24168	1.33216	1.3454	2.58909	2.06643	1.58132	0.570595	0.885488	0.975779	0.383094	0.397485	0.893549	0	0	0.0826631	0.911968	1.17497	1.56522	0.740149	0.579872	0.868931	0.848951	0.746905	0.761216	0.91629	0.610829	0.389276	1.10373	2.21261	1.21999	0.672722	0.385721	1.15392	0.812315	1.49376	1.07616	1.3902	0.995393	0.58616	0.560727	0.70666	0.807952	0.533493	0.557911	0.433857	0.564714	0.59005	0.40874	0.78661	1.04868	0.985073	0.876454	0.354941	0.880397	0.150209	0.896552	0.173931	0.796434	0.919253	0.790638	0	0.56766	0.394437	2.42627	2.43377	1.6749	0.714909	0.552023	1.0986	0	0.241049	0.128491	0.121447	0.280268	0.233094	0	0.213804	0.217154	0	0.0977889	0	0.227915	0.262194	0.241889	0.461036	0.220699	0.17564	0.31597	0.149467	0.209843	0.657894	0.200304	0.146401	0.428611	0.420333	1.0776	0.841988	0.750103	0	0.258554	0.758408	0.284055	0.364103	0.601541	0.41418	0.494509	0.191561	0.348939	0.110392	0.0610244	0.120443	0.256806	0	0.0629938	0.0581598	0.156599	0.399047	0.054437	0.290595	0.126788	2.20116	0.0658008	0.230204	0.365481	0.541518	0.213718	0.256041	0.605872	0.275667	0.896583	1.31922	0.894496	0.43291	0.163836	0.150459	0.343825	0.617684	0.972647	0	0	0	0.488536	0.681181	0.622784	0.0772373	0.598607	0.411188	0.725038	0.48573	0.375256	0.146277	0.505735	0.578571	0.564355	0.447214	0.984916	0	0	0	0.064288	0.23058	0.199661	0.0775864	0.0718472	0.847455	0.701341	0.678665	0.996902	2.18214	2.17953	2.66519	0.57861	0.28063	0.392647	0.230993	0.849738	0.448409	0.867627	0.875166	0.652203	0.295922	1.05102	0.358383	0.150949	0.281951	0.204512	1.17188	0.71345	0.143745	0.454101	0.440584	0.285122	0.780739	0.612962	0.66438	0.0581249	0.310905	0.241616	0.328	0.20547	0.27256	0.539183	0.512145	0.646181	0.288188	0.882262	0.648731	0.732069	0.63845	0.442162	0	0	0	0	0.4561	0.716497	0	0.0942201	0.213705	0.753617	0.712198	0.505744	0.416941	0.196259	0.0748661	0.90712	0.462351	1.59898	0	0.0793568	0	0.0892942	0.537339	0.170908	0	0.240124	0.185879	1.27459	0.474114	0.552276	3.03233	2.82386	2.393	0.222577	0.555523	0.273383	0.195758	0.182852	0.222195	0.48594	0.98937	0.733499	0	0.285444	0.477566	0.253898	0.0860922	0.0781976	0.0755047	0.719606	1.12137	0.838422	1.18505	0.660646	0.728876	3.19287	0.898808	1.04561	0.183726	0.157285	0	5.49993	2.89384	4.43836	1.45981	1.00034	1.24079	2.45377	0	0	0.217614	0.334435	0.399669	0	0.142977	0.660732	0.844809	2.42208	1.28433	0.65766	1.00906	1.75846	2.19896	7.16993	0.0586666	0.0496019	0.0559795	0	0	0	0.424315	0.621641	0.224113	0.056186	0	0.126705	0.665714	0.34094	0.964985	2.92896	2.28726	3.41298	1.17489	0.826805	0.106427	0.226726	0.472518	0.601811	0.118577	0	0.321652	0.589504	0.358721	0.124902	0.417544	0.165937	0.137007	0.373401	0	0.455085	0.595926	2.05337	0.994121	1.14029	0.293982	0.722996	0.19361	0.563484	0
YHR218W-A	2.23338	3.17774	3.33428	3.09856	4.98421	3.89715	0	0	0	2.51239	2.67719	2.07307	1.98316	4.41518	3.10073	1.06208	0.849021	3.14127	3.07105	2.60724	2.64287	1.58916	0	1.61121	2.75303	3.57541	1.52907	0.998574	3.4953	2.17674	1.65501	3.56718	2.82594	0.56066	1.66005	2.71603	2.68089	0.485642	2.13546	1.51737	2.58505	1.0556	5.75635	2.52137	4.41611	0	1.10484	1.04627	5.16624	3.0076	3.96621	1.06796	0.504559	1.90225	4.13059	0.960306	3.8795	4.26388	4.89226	4.31206	5.01903	1.12892	2.23597	0	1.06426	1.46597	0.767393	0	2.14789	0	0	0	0.685051	1.0087	0	0.555984	0.580784	0	0.566857	0.997439	0.381207	0	0	0	2.41194	1.73433	2.25583	2.88763	0	0.462294	0.887555	2.76204	1.07785	1.67086	1.08759	0.587081	0.421207	0.530828	0	2.74799	1.67636	0	0.565602	0.506552	0.49126	0.590885	0.969534	0.493311	1.43645	0.533249	2.11627	0.902672	1.19728	1.04523	3.19074	0	0.863871	1.71173	0.568552	1.42221	2.2782	2.83076	1.00652	4.04348	3.06216	4.12624	0	0.362142	0	0	0.6737	0	0.57114	0	0	0.346668	0.293828	0	0	0	0	0	0.33157	0.703666	0.316467	0.598808	0	0	0.902786	0	0.28619	0	1.29515	0.361419	0.346746	0.806063	0	0	0	0.729352	1.08448	0.553108	0.660381	0.287793	0.299561	0	0	0.723795	0	0	0.378557	0	0	0	0	0.698524	0	0	0	0	0.313762	0	0	0	0.8091	0	0.598662	0.660649	0.565833	0.433591	0	0	1.37746	0	0	0	0	0	0.733957	0	0	0	0.899323	0.411835	1.18829	1.82435	1.12754	0	0	0.496698	0	1.79167	0.422771	0	0	0	0	0	0	0	0	0	0	0	0	3.02618	0.970203	3.39739	0	0	0	0	1.27661	0	1.30349	0	0	0	0	0.430736	0	0	0	0	0.428743	0	1.36445	0.882553	0.428355	2.18951	1.31556	2.24581	0	0	0	1.31406	2.16083	1.31034	1.85153	0.61554	0.55474	0.432961	0.623752	1.46194	0	0.479591	1.06286	0	0	0	0	0.456817	0	0	0	0	0	1.06998	0	0.501116	0	0	0.778754	0	0.533831	0	0	0	0	0	0	14.0236	8.65807	7.81918	0	0.949719	0	3.3568	6.22226	5.64951	0	0	0	0	0.549419	0	0.486704	3.56733	1.65297	0	0	0.573981	0	0	0	0	0.540553	0	0	2.51347	1.48879	0.486682	1.66846	1.01275	0.992132	0.276023	0	0	0.446641	1.30428	0.8335	0	0	0.414246	0	0	0	0	0	0	0	0	0.441181	0	0	0	0	0	0	0.377557	0.694955	0.352553	0	0	0	0	0	0	0	0	0	0	0	0	0	0	4.40036	0.763619	2.82898	0	0	0	0.681248	0.315507	0.723309	0.35629	0.326216	0	0	0.307958	0	0.6273	0.332396	0	0	0	0	0	0	0.796548	0	0.294444	0	0.290872	0.307838	0
YHR219W	0.757563	2.03601	1.45413	4.81723	4.7338	6.32631	0.379479	0.840367	0.814957	4.11898	5.44863	4.7465	3.19526	1.90607	1.22706	2.88207	4.17582	2.51158	2.17021	1.415	0.971167	2.96474	2.26529	2.73261	11.7506	8.30755	9.5088	1.35486	1.0374	1.25519	7.29795	8.90205	6.31052	7.13159	5.6309	5.15915	1.28826	0.741285	1.90142	0.857819	1.16913	1.43223	2.09202	1.19735	1.41473	1.19092	0.843216	1.59703	1.61759	1.87033	1.81621	2.4452	2.90949	2.01638	1.31353	1.54724	1.09661	3.43498	2.7909	3.19955	3.57515	4.11648	4.64545	0.913865	0.90249	0.663009	1.8221	1.11407	1.18392	0.191602	0.569227	0.337001	3.25317	4.36242	3.19055	2.35737	2.75803	2.26324	0.384556	0.930411	1.42236	2.52148	1.24511	2.0631	10.3289	11.2754	9.9473	0.58769	0.471752	1.17607	6.32223	6.90953	5.84973	6.80108	5.71812	5.37673	0.500056	0.540171	0.548977	0.543736	0.568623	0.773828	0.863335	0.257734	0.749859	2.806	2.21984	1.75698	0.974489	0.723512	0.807571	0.765466	1.62447	0.886354	0.901917	0.702677	1.1721	1.16123	0.482132	1.52764	3.94111	4.16083	3.32876	0.771496	0.822293	0.933082	8.15972	2.2111	1.04766	0.804561	4.62751	4.39503	5.42446	1.08954	1.16195	0.823127	4.48499	4.62041	3.36822	0.908576	2.4037	2.41656	4.2738	6.02676	3.75709	0.710905	0.712907	1.81042	2.96018	3.82978	3.64034	10.9005	7.63312	9.01062	1.05855	0.546833	0.843259	1.93242	1.85286	2.65951	8.76719	6.98863	5.54403	0.585717	0.254028	0.900089	4.35372	5.64676	5.81056	0.759007	0.770439	2.19323	1.38325	1.11845	0.665786	1.54011	1.42144	0.23615	0.536514	0.879838	1.59642	2.00696	2.12376	2.87053	6.10644	5.00108	3.75672	4.874	3.35879	1.3972	0.333963	1.15011	1.40171	1.57386	2.97397	8.08345	0	0	4.85468	3.33245	4.69709	0.708483	1.52525	1.39694	0.201534	0.433174	0.127487	1.0436	2.20905	1.6848	1.47906	1.67127	0	0.253842	0.140495	0	0	0	0	0.711685	0.366133	0.314082	0.714807	0.230565	0.406417	26.4318	38.9152	48.2359	0.505474	0.429027	0.160074	2.35428	2.2373	2.05658	0.515833	0.254848	0.221575	1.96042	0.84166	1.46106	0.769236	0.862094	0.833756	5.00145	5.01732	4.83468	1.61987	2.69426	3.8504	1.11402	1.38333	0.931062	2.42888	1.10906	2.21629	0.557162	0.523539	0.333352	0.942061	1.35714	1.50534	0.587442	0.899202	1.15708	2.05184	1.78945	1.89274	0	4.34525	3.47948	2.66158	3.33148	2.50373	1.16455	0.576175	0.871232	0.0960108	0.181468	0.103091	1.78478	1.00014	1.37346	0.39623	1.7671	1.26753	0.719363	0.242641	0.104781	0.273026	0.234709	0.609664	5.946	9.78939	7.38846	0.27837	0.0805361	0.187627	34.7281	40.1012	33.0128	0.340276	0.471824	0.557264	1.59613	1.95681	2.03815	0.907994	4.33597	1.02793	0.357295	0.0969748	0.486736	0.77632	1.7549	0.398495	0.307817	4.67557	3.33346	3.70292	1.91828	1.76749	1.65082	1.65067	0.057254	1.68266	0.561761	0.160305	0.540566	1.43926	0.663616	2.40315	2.26719	1.58596	1.96717	0	0	2.34011	8.03998	6.13541	6.24592	5.22524	1.45722	0.224473	0.553519	0.217816	2.12711	3.01629	3.70235	0.576071	0.896471	0.353593	2.98965	4.95431	2.6245	0.0555298	0.151579	0.426646	0.216231	0.696934	0.171312	0.858972	1.39886	0.645689	0.185044	0.347486	0.327838	30.7227	24.9306	31.3066	0.93135	0.674143	1.51858	2.36856	1.97987	0.797375	1.20854	1.43848	0.468325	0.327721	0.0522297	0.254601	1.48946	0.845616	2.1411	1.14171	2.06785	6.44198	9.83936	2.65087	2.49925	2.99722	1.69788	2.26327	2.02261	9.29327	3.80939
YIL177C	0.313422	0.554959	0.668454	0.318881	0.251806	0.468779	0.0313999	0.0927148	0.0490426	0.258557	0.180338	0.552758	0.528784	0.383029	0.319105	0.208667	0.190636	0.226714	0.373514	0.556151	0.519244	0.118942	0.0865113	0.0602959	0.36059	0.481687	0.343333	0.140135	0.269782	0.34213	0.278708	0.457693	0.237948	0.188833	0.186371	0.12197	0.300979	0.299872	0.299681	0.227137	0.580438	0.325903	0.346208	0.396298	0.743684	0.0985429	0.186058	0.293658	0.580005	0.675317	0.667919	0.149873	0.339876	0.186867	0.1739	0.296483	0.338758	0.388942	0.34952	0.272311	0.647999	0.602022	0.313785	0.41246	0.53767	0.329164	0.0430769	0.23465	0.0904275	0	0	0	0.153819	0.169867	0.264002	0.218468	0.195611	0.162845	0.286381	0.335942	0.320981	0.185458	0.117745	0.105053	0.304632	0.19471	0.284915	0.162094	0.15614	0.233554	0.199289	0.193806	0.181513	0.125057	0.396831	0.329553	0.260085	0.327774	0.151417	0.257094	0.235253	0.146355	0.126998	0.142174	0.165459	0.265351	0.13606	0.221533	0.26878	0.299335	0.296988	0.0506707	0.100813	0.176019	0.358219	0.0775239	0.242463	0.0960863	0.127661	0.0798343	0.434809	0.264837	0.508501	0.269536	0.200541	0.432363	0.216056	0.121971	0.216722	0.163873	0.207997	0.393152	0.0961813	0.198339	0.439521	0.233519	0.115456	0.301828	0.442081	0.424546	0.346789	0.266611	0.297798	0.315998	0.408586	0.151261	0.424724	0.199737	0.101354	0.345703	0.12852	0.378114	0.272634	0.446336	0.291964	0.384605	0.436096	0.383756	0.555765	0.245649	0.162336	0.170765	0.426305	0.25848	0.15134	0.279292	0.308784	0.304722	0.519778	0.15073	0.31875	0.333528	0.14087	0.100959	0.183635	0.705799	0.534623	0.156322	0.332953	0.0388278	0.246578	0.166066	0.234307	0.15115	0.613145	0.334771	0.571292	1.31652	0.460557	0.292071	0.331605	0.279152	0.154645	0.382005	0.145826	0	0	2.98283	0	0	0.0420173	0.0260548	0.0252414	0	1.75653	1.0036	0.548543	1.01156	1.04798	1.42197	0.870292	2.56463	1.73243	0.126025	0.395257	0.256929	0.975896	0.337059	1.34705	0	0.0242365	0.129944	0.0946346	0.0508749	0.0448386	0.56624	0.898615	1.08977	0.362487	0.544331	0.450341	0.0519479	0	0.0252106	0.0975601	0.0632622	0	0.0249562	0	0	0	0	0.0229964	0	0.0481343	0.0242451	0.0255307	0.322019	0.504953	0.228254	0.265851	0.238126	0.0196075	0	0	0.0184409	0.0519842	0.0367775	0.129918	0.345528	0.747357	0.0972157	0.175069	0.136775	0.277821	0.780721	0.328144	2.97098	2.87638	0	0	0	0.0345285	0.0296495	0	0.036045	1.20755	0.840871	0.784783	0.703244	0.463435	0.479843	1.31144	1.20874	1.19865	0.102041	0.374777	0.138721	0.933782	1.21705	0.893626	1.83681	1.21503	1.63029	0.0921348	0.0266558	0.0310503	1.88431	1.17486	1.1532	0.675748	0.43726	0.307405	0.0330179	0.0308412	0.0999389	0	0.333749	0	0.0394192	0.128387	0.12888	0.0285496	0.0290419	0.0263787	0	0.060687	0	0	0.141092	0.195001	0.218556	5.77557	3.96053	1.87498	0	0	0	4.83887	4.5393	2.36279	0.914541	0.731138	0.255787	3.31097	0	0.774528	0	0	0	0.0786113	0.0964621	2.67465	3.15517	1.9465	1.733	2.95802	1.42964	4.83025	0.868948	3.45245	0	0.0334648	0.0188838	0.385964	0.334463	0.302595	1.74149	1.57276	0.812711	0	0.0298705	0.021371	0.0612459	0.115011	0.108508	1.2968	0.964465	1.13147	1.29909	0.948293	0.0897536	0.344172	0.283372	0.0609035	0.0400001	0.238054	0.0155006	0.0361564	0.0518609	0.0421339	0.0176065	0	0.354331	0.110216	0.195548	0	0.0603079	0.300157	0.111784	0.263189	0.0330568	0.104525	0.326557	0	0.0840554
YIL176C	0	0	0	0.452407	0.436633	0	0	0	0	0	0	0	0	0	0	0	0	0	0	0	0	0	0	0	0	0	0	0	0	0	0	0	0	0	0	0	0	0	0	0	0	0	0	0	0	0	0	0	0	0	0	0	0	0	0	0	0	0	0.389617	0.472189	0	0	0	0	0	0	0	0	0	0	0	0	0	0	0	0	0	0	0	0	0	0	0	0	0	0	0	0	0	0	0	0	0	0	0	0	0	0	0	0	0	0	0	0	0	0	0	0	0	0	0	0	0	0	0	0	0	0	0	0	0	0	0	0	0	0	0	0	0	0	0	0	0	0	0	0	0	0	0	0	0	0	0	0	0	0	0	0	0	0	0	0	0	0	0	0	0	0	0	0	0	0	0	0	0	0	0	0	0	0	0	0	0	0	0	0	0	0	0	0	0	0	0	0	0	0	0	0	0	0	0	0	0.603351	0	0	0	0	0	0	0	0	30.0894	36.6344	39.6859	0	0	0.329253	0.770069	0.760692	0	0	0.39239	0	0.983374	0.362848	1.00241	0.338442	0	0	6.94367	5.29532	1.21674	0.369218	4.76374	0	16.7899	25.9229	13.6056	0.435153	1.47737	0.82683	0.405351	1.49114	0	3.04506	1.31637	4.9595	5.84201	0.790439	2.64137	0.397333	0.371081	0.358883	1.15674	0.751186	1.13511	0.398433	0.386573	1.12576	0	0	0	0.305996	0.545582	0.254395	0.28779	0.540846	0.573953	0	0	0	0	0	0	0	0	0	0	0	0	0	0	0	0	0	0.562521	0	0	0	0	0	0	0	0.608507	0.935307	0	0.835542	0	0	0	0	2.04752	3.79238	2.93566	0	0.831985	0	0.420095	0.495537	1.34977	1.17175	0.974844	0	0.51528	1.44393	1.16974	0	0	0	0.615178	1.50271	0.502826	0.445546	0.906459	0.411668	1.19247	0	0	0	0	0	0	1.21803	1.18293	2.02799	0.241805	1.10403	1.01534	0	0.761726	2.9207	0	0	0	0	0	0	0	0	0	0	0	0	0	0	0	0	0	0.330619	0	0.304402	1.85309	1.04451	0.589404	0	0.521965	0	0	0.327261	0.884876	0	0	1.66759	0	1.19658	0.564459	0.321238	0	1.23914	0	0	1.12056	0.298398	0.829184	0.633642	0	0.857328	0.967613	1.12852	1.88847	0	0	2.32952	0	0	0	0	0	2.16197	1.3956	1.57975	0.773829	0.54374	0	0	0
YIL173W	0.585482	0.482926	0.944662	1.05951	0.954395	1.10413	0.114762	0	0	1.17407	0.695725	1.02784	0.678112	0.466636	0.671492	0.145265	0.406434	0.828602	0.350034	0.570566	0.542215	0.289809	0.175658	0.2571	0.533436	0.440122	0.348563	0.614606	0.627462	0.535899	0.0377272	0.0696997	0.128839	0.153368	0.0567631	0.0742965	0.580571	0.631022	0.584153	0.553432	0.383032	0.324851	0.871676	0.586259	0.43623	1.08048	0.642234	1.32371	0.570722	0.377082	0.298361	0.620795	0.276042	0.715491	0.918057	0.426871	0.412701	0.546739	0.304152	0.442334	1.20133	1.46686	0.993924	0.468992	0.363907	0.133671	0.262399	0.285869	0.403942	0	0	0.0339719	0.609033	0.724311	0.59731	0.646377	0.595772	0.476137	0.426423	0.545695	0.286766	0.376566	0.322754	0.383952	1.15462	1.14652	0.462809	0.157981	0.380445	0.221304	0.0303486	0.188888	0	0.228531	0.0743772	0.240893	0.547297	0.471923	0.51651	0.0939636	0.315265	0.178301	0.270759	0.311775	0.235171	0.646543	0.331518	1.11329	0.294704	0.255271	0.325633	1.54328	1.18724	0.607581	0.327309	0.472229	0.324927	0.31216	0.272171	0.259361	0.592039	0.838878	0.929244	0.432065	0.191961	0.451491	0.789651	2.55088	0.660069	1.19786	0.598941	1.14953	1.09364	0.0878664	0.133865	0.237076	1.46686	1.2257	1.31132	0.711172	1.01894	0.839085	1.74598	1.37147	2.12094	0.675688	0.316209	1.35187	1.23478	1.98548	2.75961	0.806136	0.575717	0.766209	0.56911	0.63393	0.701299	0.857123	0.490298	0.27433	0.296657	0.0945636	0	0.806935	0.635069	0.680511	2.00632	2.32642	1.94192	0.459077	0.543657	0.764858	1.13698	0.840477	1.27519	1.71972	2.44897	0.809385	1.16281	0.709547	0.579346	0.991343	0.988101	1.18378	2.15795	1.15556	1.53528	1.98791	1.95413	0.770952	1.04363	0.896587	0.659404	0.296156	0.666211	0	0	0	0.0501932	0	0	0	0	0	0.0270879	0.0249524	0.025703	0.0300575	0.059383	0.271742	0.0993993	0.0918953	0.14456	0	0	0	0	0.031587	0	0	0	0	0	0	0	0	0	0.0331911	0	0	0	0	0	0	0	0	0	0	0	0	0	0	0	0	0	0.0590747	1.05752	0.784618	0.644468	0.877013	0.827697	0.819116	0	0	0	0	0	0	0.189932	0.294665	0.493182	0.681006	0.447895	0.799823	0.639321	0.524765	0.799543	0	0	0	0	0	0	0	0	0	0.0774281	0.0365863	0.0831378	0	0.0403281	0.0923026	0.0532567	0	0.0365071	0	0	0	0	0.031547	0	0.0799194	0	0	0	0	0	0	0	0	0	0	0	0	0	0	0	0	0	0	0	0	0	0	0	0	0	0	0	0.515667	0.271504	0.36611	0.152135	0.138518	0.067849	0	0	0	0	0	0.0570007	2.1712	1.02777	1.04818	0	0	0	0	0	0.0547504	0	0	0.120684	0.0991969	0.0585526	0.153947	0	0.207345	0	0.05164	0.023763	0	0.0407695	0	0.0895641	0.0407469	0	0	0	0	0	0	0	0	0	0	0	0	0	0	0	0	0	0	0	0	0	0	0	0	0	0	0	1.16364	0.978281	1.42939	0.0415612	0.0489813	0.0281289	0.108947	0	0	0	0	0.0842087	0
YIL169C	33.3557	35.7358	33.5083	24.6775	26.2572	24.4707	62.151	40.0777	49.3262	13.7702	18.5769	17.4848	41.1037	41.6065	35.6948	26.6192	22.6346	18.5782	31.2676	38.07	38.9089	59.0256	68.0129	91.7386	36.0869	37.5569	36.7234	47.2387	40.3608	35.6758	83.6646	70.8841	64.4614	52.9261	55.0334	60.2391	49.312	42.64	34.488	36.6037	33.2431	36.1743	52.3793	51.199	72.0126	51.9852	44.1527	46.3775	41.871	33.0222	32.7977	39.61	31.467	33.2521	41.817	24.7838	32.9844	30.12	33.4171	30.1163	81.7789	73.409	64.1909	32.5829	41.3981	35.4158	20.2542	21.6083	24.3449	36.9113	43.5778	37.1661	35.3599	34.0841	38.469	32.9583	49.3865	38.5925	33.7838	32.5359	44.3026	42.0763	44.5911	38.7887	47.5522	30.1476	41.9536	37.8615	30.8857	35.2271	39.6254	36.2296	41.2387	41.7884	38.081	39.9251	24.6998	27.343	31.5207	33.8275	29.928	34.754	26.3051	29.3271	29.958	71.6893	22.2876	62.3712	36.0786	31.3268	34.1217	29.3967	37.3982	34.3729	43.6357	40.4192	43.3488	20.7068	32.3721	36.4776	52.5652	53.5248	51.6316	23.9102	27.0763	26.6996	29.9026	46.5578	17.5038	38.8362	24.9154	22.2125	30.2096	78.6254	90.864	77.2199	17.4179	17.5869	18.1477	49.1998	33.6864	31.1708	10.8333	12.7684	14.4825	32.9477	13.9575	35.8068	32.0906	30.3056	31.189	39.1592	40.5243	46.8495	29.7804	32.9846	31.6169	35.9843	26.9235	37.5689	52.976	39.7632	44.172	37.6425	38.0659	38.4074	36.2186	46.2568	32.1916	46.7235	46.412	48.8763	50.1106	58.3164	54.2079	50.4403	51.2071	37.2318	37.5384	36.8808	32.1902	36.6482	33.3854	28.6978	28.8465	29.866	121.087	129.476	111.978	36.9162	35.3117	35.7483	81.9479	95.14	97.1112	20.2898	26.6905	16.9656	8.82664	10.1943	8.52377	27.3664	30.7711	32.4779	45.9067	59.49	70.9194	32.7902	33.7309	36.3158	37.6922	68.6923	62.5862	1277.09	933.809	806.462	150.361	151.55	125.694	17.5659	23.5266	34.7864	22.4274	13.359	27.7559	9.50086	9.24128	7.90288	6.50239	5.6536	4.26905	17.3833	15.9414	17.2548	12.1153	15.0725	11.494	15.7558	24.727	24.9377	31.7136	38.0033	37.1465	42.4863	43.8497	34.2453	17.5707	18.8792	15.8646	19.84	21.7574	18.5898	26.0963	26.1808	25.7133	0.13985	0.262821	0.244045	26.996	27.6449	30.8181	26.7254	25.1261	24.0643	20.3667	16.5372	20.3607	42.2455	35.4469	37.1179	3.74117	13.5155	12.5689	80.6656	83.7603	76.5389	26.9307	25.4506	25.0999	30.5057	29.4342	27.6275	39.202	36.5929	50.3366	897.398	1157.48	1215.6	268.354	167.657	140.677	39.9236	41.3113	34.5942	31.85	26.0772	29.0812	80.9936	74.95	59.0867	6.69051	6.69128	5.94471	19.7188	27.482	21.5055	0.828765	10.5671	0.99687	40.4319	47.6476	46.9143	11.9622	23.7313	31.6075	48.1448	50.4527	50.5612	65.8358	43.4685	42.6219	42.8348	55.3123	47.8913	59.3054	17.2436	19.4145	20.476	35.5555	18.4615	53.534	92.2965	45.1752	65.8651	102.007	142.601	162.997	6.85447	5.94615	8.47779	57.6041	60.6261	43.8541	56.1145	57.9074	47.6073	27.6552	45.4326	64.9478	72.0057	71.8532	50.5779	65.6037	61.6513	416.125	353.962	400.555	60.4259	95.6965	94.0267	106.832	93.3296	106.237	27.7907	24.8578	33.5326	21.2691	20.1953	16.5968	9.10043	6.74207	42.6775	53.0355	42.4427	1.00072	0.644613	0.902662	41.8777	60.9405	42.7054	66.9414	132.988	63.9943	46.5574	49.0758	64.3238	35.6055	34.6065	343.414	406.572	340.922	62.0148	64.6366	59.2813	31.7791	56.4142
YIL166C	14.0968	18.4032	12.7389	27.5219	28.4109	27.0617	19.1093	15.4764	22.3421	17.4109	17.7691	18.3121	12.6787	15.2007	14.2245	17.3121	16.7396	17.608	14.6879	15.1672	14.8757	11.5817	12.1343	12.1617	12.5399	14.6572	13.6312	13.5479	12.7936	14.4474	17.6616	19.5974	16.6417	14.2282	14.1777	14.6335	12.2113	16.4009	12.9229	13.6256	12.1953	13.7033	15.4108	18.6052	18.391	31.3563	29.7636	28.5943	15.9034	14.4823	13.5494	23.0369	17.2368	22.559	12.0951	13.5911	15.8197	22.1616	26.7408	24.8321	42.7181	44.0755	45.1764	20.368	25.45	22.7986	9.28786	10.3751	11.0065	16.0991	16.1613	22.3038	22.1992	24.5153	24.9196	11.8303	11.451	15.4036	26.8897	32.3222	41.1521	8.92177	12.4888	9.49863	19.8929	28.1006	22.4586	18.0384	16.2898	16.6954	24.7763	22.5109	18.2004	19.8965	19.3203	20.3997	13.0737	17.2016	14.9545	14.0369	16.3623	17.8137	12.3662	17.6015	19.2758	32.9895	15.2358	37.5571	13.4598	15.6145	13.0133	9.86788	21.3857	21.0162	12.4574	13.2102	13.8283	7.01713	10.6549	9.90218	37.4465	39.8791	39.5916	9.81735	9.41488	17.2912	13.5244	18.0978	14.5458	14.817	13.6117	14.766	13.9366	26.0848	33.4354	35.1226	24.951	19.1733	24.4643	15.5637	14.1882	10.1988	15.6638	13.7364	18.657	11.8648	12.2264	17.0564	16.6248	19.1782	17.0955	11.6152	14.4745	10.5124	14.8915	21.0853	19.3514	13.7903	17.5278	12.6717	18.4887	15.6561	14.8251	11.7979	11.9295	13.6624	20.7607	27.8348	18.7385	11.5319	17.6618	15.8971	25.7805	34.817	34.4848	16.8405	21.8642	19.7743	23.3119	18.3637	11.27	20.7326	21.8749	14.4175	21.3227	18.2391	45.6361	44.3	46.5578	43.2521	41.4186	42.0081	15.1927	17.8738	17.876	0	0	0	25.7899	26.5302	27.6165	4.62101	5.88121	7.47673	5.33527	8.26234	10.0516	12.1835	11.8657	15.1259	18.0646	23.4336	22.3656	22.9357	27.8952	25.6135	38.2365	38.2302	57.8536	10.8311	11.9685	19.1602	21.1447	28.2191	18.6337	27.6666	31.3449	32.0236	18.133	16.5428	15.0162	21.6785	24.1733	27.0031	25.0215	22.2934	23.6333	16.316	17.9661	18.7509	10.3592	10.667	15.1947	12.3727	15.7348	13.3217	31.3412	31.0113	27.7618	15.387	17.0523	17.4876	14.4557	15.9264	17.1199	21.676	22.3564	21.9344	12.9215	13.8185	12.5618	9.97326	11.1414	12.5571	8.48065	9.64304	7.98806	0	5.00144	4.00492	7.72005	16.5867	18.6118	8.1456	9.61618	11.6575	7.51466	7.20608	4.50904	8.11938	9.90006	8.25567	13.834	17.0853	16.361	16.9148	18.712	14.9549	29.4353	40.6131	29.4727	12.0909	15.2114	11.557	6.83536	6.76696	9.93419	18.8161	22.416	17.9464	5.61383	7.82029	4.91754	12.4009	12.9776	8.77556	16.9118	20.1952	21.1892	11.2409	10.269	13.1096	11.5169	14.0384	9.5404	10.4519	8.12522	11.2913	8.85206	10.5492	8.62201	10.0706	39.573	26.6896	31.8274	10.9382	9.5947	12.2743	29.7317	19.5201	43.362	21.2842	14.734	16.9009	5.7571	0	5.38699	12.2537	15.0655	11.2526	14.8991	11.741	11.4545	15.7153	13.2876	12.8694	10.3511	13.613	22.3969	27.2703	28.1502	18.3068	29.2107	21.0145	35.4731	29.8923	37.9531	35.6734	38.2859	29.3802	11.0733	9.34898	12.4857	16.9681	16.5984	15.0309	16.2494	18.708	18.1552	18.8365	11.9302	12.6723	14.1632	17.0606	10.0957	11.2674	14.9651	6.84591	9.43028	14.368	7.91232	11.817	13.8211	22.8228	17.7407	20.4691	8.24526	8.66869	6.26295	7.54153	8.5894	15.4619	11.4501	13.2301	6.6704	15.2001
YIL165C	20.7146	32.1246	27.349	78.9187	88.0543	82.6197	33.1055	44.7418	40.9022	37.7277	34.5269	38.4555	16.2041	17.3731	14.1514	19.7016	30.3737	34.8831	16.7287	20.267	26.8472	15.4414	23.5968	26.0926	19.86	25.2663	28.8146	14.1132	24.3141	18.0742	18.5178	22.0571	22.0502	20.3052	14.2972	21.1126	16.1821	20.5912	24.9938	14.7438	15.2231	16.784	16.7071	19.154	14.3033	29.8506	21.9587	28.6505	15.4457	24.796	20.3202	26.8859	22.7304	22.2642	22.8043	18.2378	18.6575	74.8577	53.0366	62.3722	56.3051	74.2921	48.8839	14.7118	21.6221	22.014	12.2015	16.8799	11.3838	18.4616	21.7413	21.0626	10.2872	12.9197	17.8044	31.9228	26.6773	29.7255	33.5485	24.2294	44.4487	15.0783	16.6756	14.8781	12.7833	16.3412	14.4467	14.2841	23.3419	19.1929	18.0322	17.0786	19.0421	11.8074	13.9302	12.9647	21.5798	19.6937	22.3975	15.3735	15.9185	14.9699	21.4835	13.8711	13.0184	21.9218	11.9899	24.4025	34.2594	28.2622	27.5733	34.2865	18.508	7.38628	29.5941	23.1786	41.2066	22.6804	20.0888	16.3317	70.032	70.4308	70.2382	17.8587	21.1885	28.1868	147.895	54.0618	85.941	94.768	61.8906	60.6296	53.9822	75.7573	98.8463	95.5416	47.7568	56.6786	56.8629	41.4761	45.904	35.6611	57.1129	59.9817	49.4796	53.4237	45.2993	59.3695	43.5945	67.6117	72.0483	28.5107	36.0377	25.2211	88.5184	77.2544	68.3501	66.9303	99.5188	48.9638	47.259	58.1409	76.4171	66.0965	70.3868	58.0136	73.2099	91.4274	55.3465	72.3428	82.2604	56.4979	50.4311	52.6921	49.4138	65.0966	55.5251	85.1739	80.3373	80.0408	105.596	154.703	129.899	47.9101	86.122	45.0706	132.733	138.89	133.952	86.5591	71.7498	88.6539	18.8598	18.0338	17.2104	0	36.9219	0	12.3182	24.5884	15.2074	14.7601	10.3272	13.4601	6.29794	7.73526	12.2839	26.0123	24.9285	31.1512	21.8264	18.596	11.9503	30.7386	46.0998	41.1045	28.3248	26.112	40.275	11.1201	12.2044	15.1316	18.6148	27.6198	9.17261	12.0291	13.7122	18.0062	20.1838	23.8349	32.0982	11.8531	8.64549	11.5048	27.6339	23.5602	36.5445	25.9191	11.9554	16.7413	24.0386	16.4636	15.9224	21.3837	18.1787	21.3654	65.8876	71.3324	62.0544	33.9843	34.165	47.1703	11.7248	12.3779	16.6735	22.0543	22.6321	16.494	41.7058	36.4297	45.0819	13.7682	22.0393	32.2845	23.8022	30.502	38.9626	0	0	18.1223	33.8242	22.1937	28.2539	44.7905	35.5108	33.4653	13.0015	16.5401	17.7187	18.1488	8.85537	17.0888	412.052	376.737	368.281	332.92	347.533	360.184	75.3665	131.209	138.808	29.9365	25.4932	38.4815	43.012	31.04	34.6914	27.5337	24.4837	25.8593	25.9933	24.5742	19.3494	9.8719	6.30917	8.64958	151.332	136.55	145.525	60.1695	46.4671	58.8139	26.057	21.0223	8.71708	12.0241	84.993	67.4628	89.5069	14.4315	20.6032	13.7569	375.085	435.966	417.158	54.128	51.2086	36.0889	41.0315	20.354	81.7247	66.7905	47.7911	54.8875	0	0	24.3761	20.793	30.1799	21.2158	60.6148	44.7792	38.1916	63.1037	50.2943	31.8158	18.6191	70.1689	45.0056	42.0221	51.2587	22.1109	11.0587	18.4238	33.5492	35.2631	50.1563	39.4171	41.9085	41.9357	9.24587	12.4562	19.5052	19.5967	29.8621	25.8969	25.5893	23.9458	33.1109	94.9367	54.423	7.90929	11.1327	13.9349	13.0979	8.1828	16.425	11.952	17.6378	27.203	23.8688	11.9135	31.417	204.607	63.924	78.4676	23.6206	32.5828	46.5064	57.3448	81.5571	20.2872	18.3671	19.5272	12.7804	27.7768
YIL164C	21.3065	39.2981	26.2551	53.9202	70.7957	70.5218	51.5854	46.3953	40.2848	38.8374	47.6755	47.52	20.7587	19.1458	20.8163	26.175	25.4239	26.4002	17.0904	18.793	21.9446	21.6179	23.143	31.0265	29.4253	26.3401	27.5539	12.4372	19.9144	20.7661	26.3147	30.2497	24.2136	21.6919	20.8959	16.6981	22.7339	19.3043	26.8802	22.7858	24.433	19.3016	21.1381	19.5104	31.4672	32.7969	29.5711	37.4304	23.8005	28.9582	23.5434	29.433	41.7169	34.5306	24.9023	15.7778	18.9622	74.5752	58.2224	71.1329	85.1227	75.0898	51.254	13.7599	17.7678	20.4601	15.0486	16.1414	11.6684	26.6446	22.8284	20.536	17.0646	14.4345	18.5166	33.0032	24.3174	23.6779	24.9361	25.9035	40.0038	21.8879	23.068	12.8944	10.2266	15.9327	13.7493	22.6505	19.902	18.6212	11.0545	15.3708	12.5678	9.74113	14.1224	14.6242	25.0028	20.2564	18.8711	20.8756	16.881	13.1274	22.1829	20.9409	18.2257	26.6194	16.9571	32.6819	46.6943	31.9363	37.0136	0.478416	19.3541	13.2953	34.9493	26.3504	44.1827	15.4227	16.272	20.1005	89.1097	90.2681	91.2208	17.948	21.2335	29.742	80.5773	32.2451	86.7595	42.1621	58.3795	35.6353	42.984	74.7359	91.123	104.361	48.5874	49.0159	42.1027	29.3951	30.4315	22.026	40.0669	45.1261	49.4796	37.7668	47.2301	48.6131	47.0502	42.7431	52.1781	32.1303	26.9424	30.0737	78.472	53.6153	63.0797	49.9712	87.7574	52.5717	42.3415	42.2132	58.6254	50.7926	58.5851	70.6711	70.3593	76.9141	54.9648	50.5214	58.9868	48.9031	51.207	54.4926	40.7447	51.6454	42.6029	59.9599	80.6866	61.5886	87.1379	110.54	107.72	50.7644	80.6187	42.4951	159.439	145.135	156.993	75.1456	76.707	80.747	17.5213	24.9194	24.783	0	0	0	27.2298	23.4313	22.6127	12.3	8.57954	14.6242	5.87808	5.2213	7.56954	20.7322	29.454	37.6447	25.6781	18.2795	16.8051	36.688	32.4894	43.0587	29.0755	31.8239	56.385	17.7921	6.63617	13.7411	18.0936	27.6198	11.8538	16.5734	17.4831	22.3791	20.5349	21.8983	22.0102	14.2238	11.7278	14.9959	23.4888	23.0956	18.003	19.7927	19.1286	20.0895	16.5867	19.9808	20.4097	23.3277	23.4051	23.1204	53.2725	63.3806	54.4868	46.4175	48.2493	57.3978	12.9589	17.8242	13.2362	18.2819	18.4875	21.3553	45.1404	39.8008	47.924	19.9638	26.1165	22.7283	27.1053	27.1976	30.1373	14.0255	13.5789	0	24.2869	20.3375	23.7984	41.9911	38.1116	30.9696	10.2011	22.4	13.8528	12.7484	14.377	10.0148	379.308	334.277	320.843	357.755	369.017	353.962	91.293	141.804	154.049	30.9688	20.6495	21.3129	37.9859	27.6843	31.9552	29.9906	34.1772	23.4095	23.0396	29.489	24.9608	6.85837	11.6477	5.89744	132.846	131.718	139.88	45.4063	50.6087	59.6251	25.3382	21.9363	12.9511	11.7836	70.7638	64.2881	73.2869	24.8666	17.6223	25.2782	375.232	451.055	404.538	36.1341	35.4008	34.8604	39.0588	16.1296	47.9304	59.1151	39.1179	46.3251	0	28.9858	0	15.4215	11.5039	13.5781	21.5244	26.4121	23.6164	31.9042	36.9833	38.1789	20.4228	52.5463	34.6043	27.8146	39.7792	19.059	17.22	22.4651	38.1767	37.1052	41.3313	27.7046	37.2226	35.69	17.0005	11.5631	18.16	15.4204	23.8897	20.1483	23.1275	21.2477	19.3043	65.9013	39.7639	14.4062	9.3876	10.8692	14.7591	11.5189	16.2521	11.4154	12.8016	23.1769	24.4656	14.2962	33.8246	144.437	51.1392	67.5744	10.7903	28.4704	50.7938	44.9611	50.0812	16.3858	18.9154	16.9579	15.826	25.7927
YIL163C	12.0375	11.7355	8.9856	39.8962	33.58	31.0074	25.1244	27.2011	24.3294	39.1195	32.7072	25.1404	5.78981	7.57179	8.82045	12.403	14.1096	18.5434	8.27623	7.49472	11.4748	9.99287	9.69098	14.4736	10.3044	8.99308	8.24145	9.86726	9.41952	11.7322	12.3892	8.6977	11.4235	8.0583	7.82898	8.78336	6.42202	4.79881	8.15277	18.1741	8.12757	9.48248	12.558	8.15386	9.25637	26.0199	25.8046	30.5459	8.21075	14.4093	13.5389	17.2684	29.4611	20.9328	12.523	12.5084	8.51884	25.8543	21.9737	24.6939	62.6698	67.4384	47.2017	8.36067	14.3404	9.21822	15.8551	14.4838	16.4004	19.7894	15.5774	13.3872	17.8462	16.7632	17.5027	10.4883	18.782	21.8902	12.7303	10.304	13.6976	13.3553	16.0161	14.71	8.12495	11.9443	7.59908	8.3007	9.16185	5.81393	13.554	6.82318	11.6189	7.50472	11.2354	12.1297	8.70256	5.2453	9.69239	9.05129	7.15296	11.1249	13.7183	6.37054	5.73691	25.4782	19.1606	17.2826	13.764	9.5804	11.4064	72.1679	18.8217	12.6756	11.9428	17.3684	15.5204	12.3012	11.7469	11.0723	52.391	64.8435	70.5245	6.81052	6.41843	7.66036	57.0489	37.7365	17.3408	21.635	19.0634	13.8414	32.8357	38.9535	38.6847	43.5979	32.2015	23.8285	23.0691	15.2864	14.0373	17.7772	24.7216	40.4549	30.7026	11.8341	4.15359	16.337	29.7358	29.2418	34.7066	10.8412	7.56238	8.76595	10.9019	18.4643	16.4699	15.6088	15.0275	19.983	32.7977	14.6574	19.2798	13.4434	24.4878	19.0697	48.4259	47.4638	37.7079	21.7089	18.0232	16.3262	21.4161	35.0054	31.4438	25.727	34.9064	40.0254	32.3244	27.3396	22.5483	27.1068	29.1313	25.225	49.4237	16.3695	70.9871	82.4915	80.0558	40.5077	38.4729	33.7072	12.9925	5.00167	17.5022	0	0	0	22.4168	12.5026	12.7755	11.2577	4.03933	7.02911	9.25122	6.88307	6.41486	7.10682	8.58035	15.6165	4.78745	3.21893	1.51911	22.5204	13.0225	20.9006	21.1698	13.2773	23.353	16.7534	7.75707	9.14964	16.28	17.9111	15.4272	13.5922	13.5088	17.4394	6.69324	12.1194	9.32636	13.7167	10.7033	16.5411	14.4414	13.4983	17.9951	12.3804	8.51062	8.12558	16.2974	15.6011	19.5044	18.583	20.0274	21.7275	29.008	30.5229	28.09	28.0978	24.5808	23.5366	5.02042	4.47562	5.47812	11.2141	12.2011	7.94535	21.6222	25.9883	31.8928	16.3351	16.8096	13.5704	31.1215	22.8334	21.9597	0	23.0151	0	10.1501	5.33469	13.2613	18.979	23.9056	12.6901	13.7304	12.0146	13.1048	12.1542	7.41626	7.2747	33.5788	26.2071	25.8953	75.1151	79.2525	92.6821	40.0091	38.5381	43.3629	16.7966	14.2589	10.0343	15.2356	8.95794	14.4099	6.46163	3.55695	4.61362	9.01156	15.994	11.8064	1.05676	1.48064	5.59757	31.9162	33.1137	39.5965	13.2472	15.4091	18.0463	20.1024	13.4778	13.0862	8.55954	22.3368	24.214	26.6534	17.6866	16.9402	13.99	21.7325	31.235	26.44	13.1415	14.1512	21.3436	7.62319	7.02983	15.7235	38.6521	23.4005	30.8859	0	0	24.7893	1.76212	1.80538	6.47261	35.2241	22.3832	17.0415	30.6207	25.7656	6.64433	5.02952	8.17079	7.45855	6.44407	1.87284	15.5183	3.21319	3.32414	12.0589	12.0428	11.9445	17.5611	25.8397	10.8885	11.2224	3.10708	2.05198	7.18745	21.1657	10.1292	2.63524	4.80174	5.40023	23.6079	14.729	2.2981	3.9778	3.11764	5.52289	9.28166	12.3077	4.46496	5.78604	4.97953	10.7882	8.73436	16.7212	37.9663	26.4565	55.076	5.18634	8.68587	5.91184	5.36657	7.77557	7.93503	14.2179	9.9291	9.12558	21.522
YIL162W	87.648	113.895	82.4142	46.0114	51.6431	43.8453	138.5	152.412	151.51	138.153	123.097	119.252	61.9207	54.6795	63.0017	29.7821	30.055	40.9637	82.0446	68.1327	76.0367	33.0792	16.2443	45.0735	16.2427	33.0642	21.5906	58.6835	60.4758	59.6532	48.1641	53.7133	59.6665	48.9489	34.9125	34.8936	54.56	65.9654	67.4194	58.3413	67.6898	63.0843	56.9124	56.3614	55.9153	62.4055	63.6103	68.6654	69.0751	80.2498	89.5262	32.1771	48.0647	52.9632	66.5389	70.1852	77.1534	201.606	215.728	189.628	74.2628	61.7409	63.0329	98.1006	125.616	129.445	45.3266	33.0155	32.571	67.6269	58.182	60.8562	49.7273	49.3486	45.8305	65.7898	61.6786	39.2314	125.359	148.278	124.484	41.0655	52.4568	51.2686	23.9836	28.3978	20.076	127.144	135.068	166.96	23.8291	32.2713	28.7239	28.2448	26.2797	28.7218	197.188	166.692	136.579	149.196	143.939	180.183	183.686	157.255	142.543	107.758	41.6481	146.474	171.499	170.846	161.194	62.8314	124.65	38.2479	83.7615	114.256	81.0904	35.1766	40.2531	37.5234	50.7446	54.5137	57.7492	276.827	245.523	226.596	35.9763	66.2591	69.5636	44.5591	101.29	44.0149	47.5921	179.248	285.478	281.564	96.4759	98.7347	105.209	40.9867	42.4958	44.8666	40.026	49.1193	46.8252	44.896	100.817	46.0751	45.2443	46.7746	53.1594	10.6052	10.5605	9.41589	59.1666	53.3015	72.6777	50.4179	81.068	66.7952	23.3647	68.7494	82.9367	67.4224	66.0091	72.3644	53.24	42.8954	51.5617	67.2853	76.264	82.5061	91.1447	119.228	94.5305	62.6522	62.7321	52.4747	76.9886	89.6895	81.4308	103.019	90.8015	38.7856	37.2505	38.678	59.053	59.7149	58.3467	49.3236	48.3635	51.6972	42.187	51.0594	57.8633	464.457	548.632	898.253	198.659	206.454	273.308	190.985	216.858	224.251	108.077	140.41	197.479	300.251	228.641	391.269	120.538	219.224	274.263	315.218	640.034	783.354	132.305	149.635	259.618	26.334	23.6132	94.0995	216.504	416.719	175.615	84.8579	126.574	109.745	231.162	364.901	423.086	23.7416	37.4904	21.6148	111.382	111.616	99.6845	61.0068	57.6012	51.1404	94.2603	108.082	132.148	122.984	135.999	93.3697	42.6025	47.3896	49.8355	44.1657	47.7213	57.6653	226.252	228.763	240.71	73.108	102.338	124.173	54.4049	67.0835	56.7063	43.6552	45.9599	71.038	47.2453	41.6803	45.657	242.091	203.811	191.763	28.9628	24.9835	32.4171	82.5641	92.4483	83.7723	112.583	89.5849	78.2127	326.483	250.386	333.47	1391.54	1266.62	2685.24	336.328	313.165	363.931	46.9557	73.6678	57.2939	55.7786	44.4816	43.541	33.2947	51.8461	37.1821	57.0305	47.473	26.7607	470.301	483	334.458	6.55072	8.30417	6.10767	48.3964	43.3947	55.3367	61.7279	56.5155	73.056	25.9947	51.9598	36.3543	28.0638	80.8416	75.7197	95.6369	32.2413	36.2207	37.3603	670.1	707.955	1023.44	60.6027	56.0793	50.4793	418.279	115.6	641.167	50.5119	48.4852	55.8555	425.221	280.069	293.611	40.4418	56.9159	72.9217	81.3241	82.7034	191.974	221.979	239.407	138.464	215.163	200.85	304.728	450.894	430.727	139.666	155.551	181.573	325.313	257.074	221.556	53.0773	85.9578	132.582	93.0015	133.5	123.641	89.8315	91.6117	133.331	120.912	182.161	67.0914	191.977	148.022	154.794	90.5025	95.1861	209.298	183.165	145.647	149.317	129.121	162.054	54.7834	68.4275	93.5387	58.7825	88.8615	92.7651	127.389	122.072	50.2257	69.5432	71.7976	245.356	276.131	376.121	93.7908	62.8347
YIL161W	68.8815	69.1443	63.1132	86.2871	80.816	82.7697	65.5746	61.0789	66.7097	59.6196	59.402	61.2215	61.2384	82.5686	71.492	62.2533	72.6452	64.0957	71.9572	74.713	72.2123	80.6568	79.143	70.9205	87.5874	104.384	102.102	60.5491	63.778	58.6612	78.5477	78.2793	79.33	81.5903	76.6122	76.1225	65.8257	61.512	69.5383	69.2889	63.4725	64.7179	72.9474	56.8505	72.5082	63.8671	54.8348	58.0372	78.0021	75.6489	72.5043	81.3053	81.358	61.0896	66.7895	70.9528	77.2504	70.1417	68.5181	70.9344	78.6754	80.1148	78.5858	56.7645	61.4247	54.4314	41.3612	40.7692	35.2127	59.3682	51.2545	54.8876	68.9231	65.2406	83.892	48.1963	47.9983	44.3016	56.777	61.8243	55.304	35.6142	37.214	27.7389	90.4578	81.2733	90.9357	61.2177	55.804	55.44	71.1586	60.7884	71.1657	60.0378	62.283	67.2407	56.5666	52.2146	57.1851	54.9249	50.4472	49.4767	59.9538	63.2503	53.6181	52.8141	79.2553	56.944	61.2927	65.6257	57.9823	35.2731	65.607	64.5517	57.8029	62.0301	55.4854	50.4862	39.8372	47.909	77.9725	85.1865	78.888	49.0357	53.5251	57.5763	50.9983	52.3756	70.4037	67.0358	54.467	34.2889	35.6575	54.3906	52.4588	54.3416	55.2969	64.5624	67.3619	60.2962	72.4714	71.9977	49.7411	62.8947	55.5775	59.5738	79.4846	57.1794	44.6038	48.3411	38.0487	77.9053	79.405	73.0496	72.7314	72.5901	60.0174	65.6338	71.6106	58.4749	64.7836	77.3859	78.6022	56.8757	52.3394	58.5499	49.7437	40.4743	48.2439	66.5337	69.7122	65.4616	44.8047	47.3919	54.8063	64.945	55.7817	69.8881	73.5291	61.6694	63.9808	64.8436	64.7523	37.4919	48.5151	42.7094	84.1628	73.8863	82.8514	95.0372	93.3079	100.715	105.177	96.4211	89.261	0	0	47.7337	48.1301	44.8622	59.1708	41.4866	40.3933	36.0704	54.7957	65.2252	54.6951	66.3303	66.3027	53.9885	78.3401	67.7987	64.3722	95.4595	106.971	104.503	44.5955	46.0555	48.8617	40.2082	45.1849	57.6012	41.6466	49.0521	49.1518	62.5239	60.7898	62.9998	50.6455	46.7734	45.1481	36.9934	39.5641	39.9407	63.6204	60.405	57.7018	50.7199	48.2268	47.5927	52.5591	44.5202	52.809	43.8876	53.5347	57.0347	80.6912	80.073	63.8758	68.6991	74.5697	70.7218	56.6366	62.7985	59.2159	48.25	49.2204	56.5003	51.5605	59.1649	41.1119	42.199	44.1252	47.7154	49.6462	59.0222	51.0802	35.6581	23.0151	9.21472	52.4421	40.2154	33.7057	44.6007	38.6558	41.8196	57.7184	58.1505	61.4286	51.3177	62.2436	59.208	50.0184	47.1103	54.9077	114.033	108.597	100.174	51.819	57.8072	41.287	37.7924	37.5917	34.1166	49.8844	54.8141	41.2421	32.0928	34.5532	31.3726	37.8485	37.7359	51.8991	67.1043	58.4852	58.9744	37.5999	30.9773	40.0915	35.9566	38.0092	34.8037	42.0324	46.4752	46.8569	51.561	34.2335	39.3477	31.6824	35.7495	39.4529	46.9978	49.8348	46.246	47.9783	38.1847	39.3405	45.9408	49.9519	43.1553	65.7017	64.9204	47.8511	64.9348	0	0	0	42.2909	41.3432	45.8476	30.5066	53.2565	67.7699	57.3325	69.2211	74.2432	57.3957	69.4517	66.9574	60.7099	60.0871	39.1125	41.1021	48.0489	100.001	102.096	85.3873	50.7745	54.1963	56.862	41.705	47.8013	42.5785	43.9415	43.8652	41.5296	36.8934	46.131	37.3252	55.6724	43.406	43.5202	53.7003	47.1897	55.3913	44.9681	46.8866	61.8893	56.2692	55.4664	66.0776	51.1383	45.0876	56.9495	56.5665	53.8242	42.3096	40.6949	46.7405	58.6745	49.5693	41.1299	46.696	40.6309	41.6182	34.6369
YIL160C	4.05891	6.35717	4.34847	15.3223	19.3382	19.7655	3.12071	4.04882	4.32026	3.82268	2.30828	4.33708	3.14316	4.98748	4.58681	3.23198	4.84429	3.30016	3.63433	2.7769	2.79251	5.50758	9.24938	20.8378	5.11966	5.98411	4.00681	4.30486	2.99149	3.86397	8.67364	11.889	6.80795	14.7864	13.1553	16.8056	4.07906	2.83253	4.33223	3.84787	3.49621	4.283	3.12802	2.81332	3.35963	4.7856	6.44403	6.63308	2.72097	4.0677	3.31909	3.52069	5.24596	4.2209	3.27334	2.43523	3.93519	14.8675	16.692	18.1793	3.56375	4.00792	4.39437	8.94387	12.2797	12.6396	7.58948	5.14877	8.03403	8.88107	6.66708	9.44792	6.94885	3.45322	4.42981	8.60047	5.8912	7.35658	18.3998	18.2116	33.4477	6.14397	4.92024	7.23737	9.78623	27.5611	16.1605	7.02978	5.99565	6.44778	9.34056	12.0823	8.88327	7.76805	7.44661	10.5703	4.48615	8.88439	8.34519	3.83272	4.67617	5.95049	5.73721	5.65206	10.2154	10.6388	12.4161	9.13216	3.88552	3.65109	2.68332	17.6259	7.43861	6.49392	3.64111	3.50218	4.49089	4.48543	6.34385	8.17484	7.97263	10.8873	7.52962	6.9854	7.1829	11.231	26.8412	33.7035	21.2454	25.633	26.566	13.143	13.9041	15.395	11.2515	10.6372	8.27076	7.36302	5.5572	16.3821	16.6801	15.6576	16.5642	27.6585	24.3165	14.6536	9.91333	26.1674	11.1416	12.4195	13.5714	12.3841	13.6301	15.5808	8.79307	7.05209	5.35863	8.81263	18.8735	8.60042	25.9427	37.4499	55.2635	10.7282	10.7111	7.82262	15.3444	23.6775	17.3761	5.33393	6.33585	6.47007	8.3526	7.60147	7.96395	35.6932	33.6194	27.8062	19.9548	27.8019	8.2749	10.503	5.94384	14.2418	13.3366	11.8467	4.17488	5.44482	5.73955	26.7187	22.8451	25.6802	8.55806	10.1975	12.5167	0	0	0	7.81717	2.07614	6.83334	3.178	1.93849	1.56655	3.91738	4.90393	4.38427	10.5884	12.9918	12.7216	2.82582	7.83748	8.57678	3.89037	2.83594	3.48207	3.23301	3.16248	3.75264	1.53707	0.875917	12.2101	10.4741	154.446	7.69729	14.197	32.4763	46.1539	7.93581	11.226	15.6771	7.27499	9.92784	10.2501	33.6058	20.4816	31.3633	18.4895	19.1057	14.6368	8.62631	6.23025	9.55761	3.01362	2.17449	2.3001	16.0317	12.1974	10.2108	4.91778	4.60381	5.63183	20.7272	20.768	27.0998	8.91393	18.3959	21.7649	7.74721	7.96079	4.92365	6.36805	4.90347	5.43739	5.15973	5.71608	6.19915	0	6.49708	15.6077	1.27348	1.27428	1.09189	3.48251	2.7281	1.79118	6.60361	7.05468	8.16958	34.438	11.9633	20.9926	6.51694	3.17064	5.00881	4.91704	7.61882	4.23008	2.58547	8.18863	7.42286	3.25987	3.65931	3.39918	2.91356	2.04712	3.92759	4.25623	2.72545	3.77699	2.88312	4.09178	4.8605	10.7395	8.63824	10.2711	2.09818	2.26159	2.37532	2.67117	4.34994	2.32888	4.25614	10.627	9.41421	5.29291	1.37078	3.13295	2.83931	5.52403	5.6631	6.66451	26.8671	4.10914	4.86414	2.09988	2.79639	7.05393	6.00295	5.29199	4.9671	20.4455	21.7656	13.131	11.2181	0	0	3.89662	4.28108	5.68461	5.50451	13.291	25.3964	24.553	26.2716	2.69118	4.67705	1.92215	10.5276	21.6382	15.8609	10.9072	10.6581	10.3223	31.8831	34.3741	31.3496	15.1956	13.6416	5.80603	9.50417	6.88201	5.88921	11.9895	10.5645	8.16979	4.55651	4.35701	4.48373	190.682	41.9576	5.51434	5.52822	7.36083	4.21872	2.34913	4.30168	7.56266	4.16512	15.2285	7.23298	24.1796	16.2683	19.1389	19.0627	26.1485	7.24337	10.4437	13.664	9.49378	8.41423	35.6165	11.4114	63.3615	9.67997	10.2525
YIL159W	13.0183	12.9742	13.2464	8.47376	9.71413	9.90715	21.5456	13.4022	20.8302	16.4188	12.663	12.9356	12.6037	14.6562	16.8001	14.7271	14.16	12.2031	15.141	14.8628	12.1138	14.6089	16.6607	12.9498	20.8544	20.3544	20.7707	11.8465	11.5109	13.4148	13.5993	15.6242	14.1865	12.3093	13.2038	11.4239	11.1866	11.9717	11.2686	14.2606	13.4751	14.9218	12.7647	13.8683	11.7556	10.244	11.0645	11.2033	12.8272	14.751	12.6492	22.0073	16.5969	17.1451	11.8927	12.0583	12.5852	5.54288	6.09852	5.64705	13.6484	14.6103	15.7176	9.5471	8.56742	9.48619	6.79834	10.6266	8.89361	11.4878	12.0226	12.858	13.7209	17.5613	15.9929	10.3221	10.6035	11.8443	11.8776	12.1788	10.1901	8.9927	10.5031	8.578	24.2938	29.8382	25.5887	10.0546	9.42818	10.1496	15.1104	13.7771	14.1155	15.5745	17.5524	14.5175	12.2003	11.4907	11.7612	8.46765	10.4279	12.2517	12.897	11.1213	12.0723	15.3853	11.1658	17.861	7.48778	10.8448	8.7627	6.11928	10.0072	18.3584	10.6513	10.3197	11.8456	6.46127	6.21937	6.09881	13.6189	12.7569	11.4367	7.02797	7.66653	6.99303	15.4181	19.0819	5.76985	12.7624	6.20186	12.9489	12.8913	7.27484	8.26846	8.99975	9.9594	8.78124	10.7356	13.0361	12.5137	13.0802	11.7751	14.5816	16.3583	13.0084	8.16009	14.3145	7.39506	8.26848	7.98087	13.2103	12.7708	13.2806	8.49426	10.3078	9.76703	9.26011	7.33767	7.19175	14.9263	7.47781	8.06328	8.77936	9.83065	8.48331	10.2831	14.7479	10.6996	7.61903	7.29052	8.61577	9.27943	8.84411	10.4079	18.753	18.2247	13.7296	12.5806	10.657	8.6289	8.61456	9.30015	7.40817	9.41167	7.78458	10.6993	10.3567	9.74212	8.65102	8.94976	7.6618	11.8846	11.6762	11.7071	0	0	4.09344	5.25825	4.66708	2.94075	6.54334	5.95801	6.34513	9.58117	7.9826	9.49667	4.94333	6.55544	5.31856	10.9356	11.5593	13.0272	19.3702	16.879	16.3368	5.98201	6.4758	7.57929	6.32149	6.88496	8.52399	6.65586	9.49517	7.19943	5.63376	5.97916	5.0848	4.28575	5.68373	3.63541	5.45368	6.91683	4.91284	8.06658	7.00324	7.98432	10.0347	11.6426	9.29087	8.07111	8.8431	8.58397	5.69629	5.84599	6.05559	9.21464	8.19248	7.52361	10.9152	12.4045	11.9566	5.6507	6.69269	5.86108	8.1489	6.84861	6.33413	11.8742	10.9536	11.0682	11.8404	10.1387	9.00963	9.70105	10.8619	8.31052	4.07718	9.86839	17.3847	7.35029	8.0587	8.71877	6.91714	7.8076	9.44797	19.0574	17.0209	13.3921	11.002	13.7646	14.5911	11.3983	10.0598	11.638	12.7898	18.7359	17.1335	11.5332	13.5393	9.69216	11.6133	11.4497	12.5633	9.60943	9.51099	8.69273	9.19843	9.49948	9.25808	8.03705	10.3726	10.1669	7.83892	10.3272	10.1491	7.94855	8.19847	7.97973	9.79143	8.63329	9.19704	8.77623	12.9529	14.9146	15.0301	8.07844	8.56551	7.71958	7.35776	7.34008	9.59781	8.8043	9.206	8.25431	4.84805	5.97067	5.04459	14.3477	18.4204	15.6027	9.87955	16.3626	10.6265	0	2.10652	0	14.5068	15.7299	12.7356	14.0785	20.651	19.848	17.4874	25.2615	7.55591	10.1485	6.89014	15.6415	18.9635	13.7319	10.5648	10.9072	10.4437	27.4673	26.1398	29.9543	16.1073	13.7271	14.7844	22.9933	17.1348	15.7786	10.1981	11.6271	12.6076	10.5367	10.7944	13.6479	6.46636	13.875	7.19325	10.5747	10.6456	10.4754	10.814	11.5849	12.2952	11.1394	9.39452	18.3584	24.3311	15.2612	9.80978	18.8202	20.8513	17.884	24.7185	11.5337	11.6588	13.5027	8.34716	10.9256	8.02182	18.4497	20.2443
YIL158W	82.7622	71.5672	86.9422	26.7031	27.0606	25.6207	64.4998	79.4249	64.8261	76.4298	68.6616	78.2508	97.4166	78.2436	74.0193	68.0976	64.0949	79.3571	73.8401	83.0452	68.7834	14.243	21.7816	9.99735	96.7991	80.9753	89.6062	70.4798	69.8079	65.0558	95.2749	101.184	97.1711	68.4169	58.3691	66.287	58.2211	61.0204	69.564	88.6587	84.8779	84.6022	85.2541	77.181	81.4431	59.6824	61.4131	70.871	77.8794	64.0204	65.8313	36.7222	13.0447	16.2294	61.6717	67.034	68.2036	14.6064	18.8574	15.8863	96.0226	95.7321	110.124	52.1774	45.3996	53.819	41.267	34.5832	43.0364	56.3707	57.8482	67.5543	52.0706	44.3335	53.8475	64.684	60.3619	60.301	46.8971	57.2481	41.5906	39.2914	39.3165	42.3362	57.6805	46.3333	40.5334	55.2452	62.3249	65.4968	84.4432	73.9082	74.6821	81.5001	77.0439	70.4269	87.7712	79.5984	81.1749	68.2038	63.71	70.7769	92.4167	70.1958	89.414	54.079	42.8628	68.871	71.3041	61.4875	70.3068	142.825	61.9082	63.2338	73.1433	72.1243	63.8759	39.5339	33.2201	48.2902	44.9995	67.8185	54.1261	64.1606	80.7515	65.5717	149.263	129.205	100.614	116.797	59.3941	108.282	105.725	85.0375	78.1042	88.3715	76.421	86.9293	88.3485	94.8334	96.9597	112.765	98.7528	115.158	92.1273	125.244	97.59	117.342	72.1994	61.7168	68.3673	99.5545	89.0687	97.9253	89.4671	100.656	83.3939	115.032	117.039	105.219	157.572	100.385	100.903	89.7325	92.0076	96.5606	62.0064	76.9094	78.202	114.545	124.296	95.9629	96.1854	77.9629	87.4521	128.402	119.57	102.056	69.3133	63.4842	112.268	82.6037	86.1657	71.6042	68.1933	68.0127	115.463	114.437	113.813	21.9714	23.6727	21.2723	44.1594	34.5481	32.9097	24.6446	0	0	39.8485	47.8362	42.9612	72.9603	77.4251	86.8831	78.0331	65.844	54.2208	40.9076	53.8792	52.6499	84.6753	43.5419	55.5253	184.19	177.546	159.948	67.52	73.0816	63.2819	104.872	84.8358	64.3965	70.8269	18.9794	67.9427	43.8131	34.3641	29.111	41.3523	37.0603	30.99	67.9487	65.13	56.1984	48.3032	62.1581	62.3743	82.0674	67.8833	61.694	60.2725	51.9096	64.3958	84.6623	76.927	86.8759	23.9876	30.8033	27.4649	77.4704	59.861	65.1588	45.8756	47.0158	42.9444	68.1165	55.7058	44.3791	53.3739	58.8817	45.6077	67.3857	79.0188	57.9546	43.2207	48.8527	46.1643	13.6834	52.9908	31.8245	89.9094	64.4847	88.1012	81.9338	73.1929	61.0925	56.4942	51.1762	44.9451	42.7538	72.2659	47.9223	50.7368	76.1435	65.419	73.6282	100.854	117.878	55.7705	42.4576	41.4232	89.4318	76.1065	68.1549	54.3161	47.6342	39.7563	101.415	95.6435	95.6032	61.5541	60.4165	54.6504	48.3584	53.4089	58.6867	72.4785	83.928	91.1685	71.1686	71.8441	84.5852	57.8558	45.2102	55.1575	52.5542	82.7336	73.1734	94.9466	33.1411	41.0567	50.5816	34.9401	64.9345	47.3674	57.9459	57.345	39.7034	54.5033	91.2697	37.9263	53.5692	124.507	64.9012	15.2493	0	0	167.021	169.181	151.719	182.84	165.714	102.883	107.629	88.543	83.6411	84.1265	85.4412	94.0604	113.816	62.3459	107.19	96.3304	99.4971	102.933	115.07	131.933	102.402	97.1613	88.2675	228.71	197.007	165.163	94.7788	105.058	104.781	109.404	113.321	112.086	67.1335	103.408	104.502	128.749	100.494	135.202	115.327	126.846	107.229	122.229	92.1982	94.8932	153.26	100.03	82.3065	114.142	121.225	131.825	166.656	106.341	114.913	129.422	63.6402	96.2818	83.7741	158.857	179.63
YIL157C	53.2064	56.8962	57.8856	84.0472	92.8573	88.5211	78.1596	83.1171	75.303	45.7306	42.1374	38.5664	48.3069	52.001	52.843	44.6343	43.8618	44.2045	52.8852	56.9485	63.1975	73.1657	79.4809	90.5695	48.1455	45.7472	43.3855	62.2797	61.9841	62.2283	31.8966	49.9251	44.1256	40.2203	42.8805	38.6774	54.7777	53.038	54.875	61.1954	56.2792	74.0304	72.1994	66.6814	75.9165	39.237	33.7144	39.2088	52.975	46.9622	52.2338	58.0312	48.6211	70.7771	48.3727	65.8052	47.7688	132.396	123.097	98.1104	56.1573	66.4806	55.9613	59.5292	55.8358	58.5993	46.0126	39.6422	41.6832	58.666	55.4014	51.0607	34.474	34.2907	30.5733	58.0414	50.0589	45.9704	38.5406	57.9371	68.571	71.9279	75.2368	74.6412	37.1231	51.6853	40.1549	58.1259	47.4035	54.4479	42.5264	38.4454	39.2382	33.9911	41.3394	48.0873	46.0009	51.7209	46.7878	53.9421	48.9109	58.9723	44.814	48.2709	47.8656	31.3169	48.0115	35.6529	46.1406	48.2455	48.7171	70.5543	50.957	34.9729	48.683	59.8872	56.6533	43.0698	46.5696	45.683	48.5419	49.7574	43.3769	57.6349	57.1037	58.1703	56.6647	66.4988	77.7148	51.5744	66.0022	33.3706	34.8568	67.9245	77.8963	80.3603	47.0332	64.8632	53.8933	54.829	49.9993	69.2881	56.8022	64.4175	51.3347	42.1555	66.1599	36.8281	59.9304	57.3047	67.7201	46.2782	41.4286	36.1821	41.3958	48.3312	46.7479	48.3411	67.9908	44.903	49.3491	52.1151	67.3489	45.7591	50.3565	48.6554	57.1308	65.6789	61.3033	78.8236	75.5929	72.5987	38.9611	44.7726	39.0547	55.9066	58.7373	65.0381	77.4795	66.8395	50.0561	57.6495	51.9114	67.1339	66.2727	66.1603	51.1191	35.3681	42.106	90.0642	88.0236	100.199	245.564	251.38	222.867	0	44.7538	28.4473	108.448	107.382	102.585	64.3578	46.2197	60.4107	50.6804	72.2738	76.8624	74.5897	67.6382	89.8772	126.056	141.958	145.079	183.29	240.145	253.202	126.991	136.494	156.732	47.6753	41.3749	85.5101	107.853	120.814	116.956	79.6537	79.2088	90.6804	175.778	190.273	195.545	159.28	151.495	150.031	85.8326	106.79	97.9183	90.681	68.1095	84.8593	111.209	135.156	125.669	113.811	133.356	97.3465	99.5862	104.654	100.672	55.4264	52.1173	59.9814	132.207	150.202	148.157	160.043	178.149	169.061	44.3573	37.5666	48.7051	54.0065	56.6008	53.4814	45.3375	47.7556	43.8133	14.1672	13.7161	32.9496	58.138	38.6403	44.4554	38.1737	39.4059	50.1893	32.1248	47.2573	35.1446	55.2645	49.2491	41.6683	53.3643	45.3676	50.2987	84.3409	89.6118	85.002	43.6658	47.663	50.8603	21.2715	35.536	28.1062	48.9139	50.8435	42.3463	45.9537	49.0582	43.4426	43.6803	44.9782	46.0282	45.6595	44.4142	48.8475	50.2878	50.291	48.0808	49.2484	45.3039	55.0036	32.9457	47.3625	47.2961	48.8252	48.0383	50.2063	45.2555	40.3679	37.7261	37.7793	68.0335	56.748	61.9665	48.0251	60.047	62.5138	65.2773	55.8599	89.2435	82.5237	82.7807	73.1834	31.5768	0	0	58.6336	53.7967	61.7186	62.2267	64.8574	38.971	43.4863	41.253	46.8284	49.8978	50.3177	53.744	43.0529	36.2745	58.887	56.8097	56.3699	83.0843	88.5165	98.1194	51.8735	57.5979	52.6337	36.152	33.6154	30.3686	56.074	52.2838	62.4354	64.783	57.6417	60.3909	144.473	103.34	45.3671	44.1298	57.4287	42.4012	41.5816	47.3277	34.8878	36.0342	40.0626	54.4483	57.7623	79.0096	70.3769	50.9049	53.3374	36.6022	45.2458	56.3714	46.0549	59.8549	55.4864	59.4792	73.1882	57.8456	63.3295
YIL156W-B	78.7739	72.7449	76.8025	149.768	138.407	154.6	99.5881	101.1	110.544	99.3987	91.1302	101.555	64.9519	61.5722	65.967	61.2455	78.9051	74.3667	77.9442	87.5814	72.0089	112.103	135.176	138.314	48.808	53.246	60.4953	77.1504	83.1671	66.2955	80.9208	65.6196	58.5388	70.9393	78.534	79.6791	61.0374	73.4107	87.2758	75.8898	75.2577	68.5543	84.2517	66.0635	97.7972	96.317	112.577	82.593	55.6224	69.5985	60.3981	95.0673	143.501	165.606	56.6574	76.3443	60.8153	136.069	108.065	120.104	137.125	152.952	156.478	95.9865	93.5459	88.6396	68.7411	72.215	70.3472	86.651	97.7105	94.559	125.032	73.4148	108.331	77.8182	75.4365	66.2652	80.6095	94.3739	87.9299	80.7694	84.5525	99.013	59.4151	79.6203	55.5696	79.5399	72.673	81.2692	68.0761	76.5446	70.6032	69.2231	68.8054	55.2187	67.4435	87.3736	65.8434	79.4886	79.7748	86.1214	69.0314	81.109	77.5602	112.476	100.418	103.845	75.0597	74.636	75.8282	544.788	107.249	81.3402	72.6456	77.3192	73.9978	79.8605	56.659	63.6988	111.732	114.107	108.757	83.1939	71.1468	72.0756	118.517	118	84.2983	65.7846	94.2943	56.4644	44.1266	66.8976	88.768	78.0222	97.3853	98.7382	82.815	49.0467	69.1747	77.5563	44.1805	70.1238	86.8166	55.9865	80.0138	71.7156	60.9889	65.0176	77.229	38.6544	33.7173	40.0641	46.2026	76.7179	50.8015	49.1186	72.6321	49.0001	83.3824	51.404	90.5816	43.1811	44.2759	62.0247	61.5938	94.4171	51.4949	69.1525	89.862	55.9631	56.1994	52.3602	62.6372	77.8239	85.7404	107.967	136.815	101.46	53.7527	85.1325	74.0612	69.3455	102.374	65.6644	88.1488	89.1387	99.7879	118.462	136.15	136.676	120.305	101.83	94.5363	53.3678	0	59.499	101.906	83.4212	101.413	56.6495	53.3704	54.4144	57.6572	52.2947	66.0721	110.731	88.4786	121.243	50.9946	55.1695	45.9183	117.312	122.438	128.98	64.0227	90.5069	64.9356	46.4642	37.7092	75.6867	87.3059	85.2442	74.6827	75.6757	92.3401	69.561	90.1042	80.2538	86.1315	111.393	92.9139	104.599	73.4634	92.1189	86.7966	107.526	53.0415	56.9117	74.6552	53.5963	84.4031	97.089	102.255	95.2736	130.372	122.538	95.4478	60.5903	81.6071	94.1604	104.037	91.3523	100.475	79.8223	83.6463	92.8015	62.1959	60.6524	50.3134	79.0215	72.2872	67.1154	62.8065	64.4408	49.9842	0	114.751	22.9719	78.0198	67.5188	68.8745	46.1311	43.1117	48.1728	32.3276	37.1402	36.7534	56.672	53.4844	46.3463	51.4471	45.8887	43.635	67.8474	67.8157	65.0268	38.4544	41.3221	40.2507	23.5537	27.468	25.0151	44.1079	43.0684	43.975	41.8823	38.0028	42.5558	36.6935	52.9556	41.6967	51.3719	44.294	44.8538	47.4125	44.6042	40.1019	47.1781	51.2191	56.5573	37.5859	44.0271	56.8276	43.1852	54.4741	33.955	48.8941	62.3855	59.4573	52.8598	63.5192	48.7617	58.8781	38.6334	47.9787	42.8265	43.0097	25.8008	51.7974	87.4705	71.051	68.1842	0	0	0	68.456	85.9641	64.992	112.901	63.4968	85.4617	75.9302	49.3729	39.9698	36.1401	32.9306	25.3552	27.4792	17.5085	75.7939	56.4062	43.6947	48.393	58.71	49.0922	44.7308	44.7575	36.1927	65.7839	50.3479	21.3146	35.836	42.824	44.0099	36.1325	48.7372	43.5553	71.5905	92.9098	28.2872	27.0796	37.0943	33.6109	27.9261	27.03	33.3929	33.176	35.862	42.4428	46.3584	55.8285	88.5024	57.161	74.502	31.3026	42.906	48.8195	38.3521	69.4599	28.0241	39.6146	48.5286	50.6698	72.0967
YIL156W	20.1699	21.681	20.1585	18.7407	22.3257	18.8823	16.3721	13.5554	13.9086	21.3647	22.5544	21.3186	19.3154	19.2093	20.338	19.3761	17.6299	17.1724	16.8029	18.098	19.2077	18.2803	21.3854	28.5709	24.5452	25.3841	26.0561	17.4769	20.7802	19.1991	19.3651	22.4736	19.1876	20.5676	18.1382	19.4976	19.3514	19.2082	17.5787	19.405	19.1708	21.0844	22.8896	24.4827	26.2971	18.7905	17.1519	16.4495	21.0624	19.6775	20.7464	10.8241	9.5292	16.4113	17.7159	17.4244	18.4558	25.2969	23.264	25.1564	22.035	20.2605	22.3305	18.6966	24.4144	23.048	16.7695	14.9392	14.8138	16.1418	14.3258	13.5571	22.9633	22.2422	21.5248	17.7573	19.1236	17.9569	16.9835	21.3035	22.7671	21.5612	23.0223	22.1599	24.0879	33.5551	25.2613	20.9008	18.2444	21.3017	18.3861	17.2744	19.2908	18.1738	18.0132	17.8216	16.8679	20.1031	19.9508	19.4735	17.4462	19.9154	16.89	18.3824	17.5359	16.1259	20.6116	16.3897	20.3113	19.0348	18.2578	3.83804	11.0693	16.0714	17.5104	15.8408	20.6717	10.2682	12.7617	14.8129	20.815	20.7598	20.95	13.5939	13.7769	14.7426	17.8875	23.2757	24.5088	17.2115	22.7493	17.3828	18.6931	17.2782	21.3555	19.4017	23.3303	23.8189	23.328	22.1859	17.8949	19.7248	22.9501	26.3704	27.0367	16.1645	20.2833	15.4809	23.7751	27.0261	27.5346	25.5042	27.1179	26.4814	19.7147	16.5784	15.8246	15.8012	23.3606	17.2724	22.7693	25.5957	27.5235	15.7083	14.218	16.0056	30.2785	29.0929	24.4158	17.568	18.3042	19.6644	14.3303	16.6281	15.9796	23.5876	22.6395	18.6213	22.9126	21.2368	16.3812	22.0857	21.9384	25.7884	30.7217	22.9328	23.6488	24.301	22.7716	17.321	19.8602	17.2552	13.5523	12.8463	13.8711	14.1385	12.3991	0	21.1191	25.8243	19.9097	20.3318	16.9848	18.0808	10.0266	10.4628	10.443	30.8132	26.5313	30.5488	11.833	13.2428	13.3354	32.226	34.9352	37.7529	15.1658	16.0307	21.3951	15.214	15.7963	17.9455	20.379	24.2412	20.3777	23.9384	22.8324	23.5635	24.3621	20.5942	20.6252	26.7657	25.6672	28.3771	21.2668	21.433	19.033	16.2214	16.1487	18.1439	22.0205	19.0996	20.7402	19.4107	21.07	19.2613	18.7985	20.5951	20.5427	15.2168	15.4278	15.2733	16.8204	16.1651	15.8216	18.6132	18.1004	18.3014	16.8434	19.842	17.553	17.1246	16.7145	19.0816	18.4878	13.2308	18.7596	5.2334	7.60013	4.05723	13.1589	14.9966	16.3611	16.3473	15.7324	14.9845	9.79588	10.8974	9.19596	17.6896	11.837	14.903	23.2551	24.795	19.9001	35.8292	38.3843	37.6311	14.4854	15.5999	17.9755	17.4488	14.982	13.2543	14.5525	15.0724	17.2837	18.6825	17.9544	18.3839	15.2098	12.0487	11.8046	13.3189	14.1793	13.2912	17.4696	17.9309	19.5046	16.3177	17.0181	21.1698	12.2708	19.2352	13.9864	13.8636	17.3179	14.1596	18.5443	15.0777	13.151	15.7363	21.2548	19.5275	21.1575	12.6914	10.7792	12.234	24.202	12.8968	24.0246	26.0647	21.5311	23.7163	5.83229	0	0	19.2349	18.8393	16.7826	19.6633	22.0894	14.1343	16.0998	17.5248	22.132	12.7333	21.6455	12.6135	17.9945	13.4343	21.021	17.1245	16.5654	35.7745	36.4983	35.7481	15.5903	17.1027	13.6501	18.2291	14.2329	17.7309	16.2906	20.1579	22.0444	20.7765	23.2184	21.4344	28.1583	22.9929	12.8062	16.4701	13.3526	12.4804	13.1409	14.6122	14.0618	14.6486	20.1586	18.1094	15.9412	21.4954	26.4045	21.883	26.9022	14.6327	16.112	11.9574	13.3503	15.2991	18.1094	19.3941	20.2482	13.9412	17.1754
YIL155C	18.5749	17.389	20.973	47.8355	53.6454	50.7521	27.0926	25.229	35.9037	41.7224	33.9666	39.8923	21.4257	16.7567	20.5634	20.3511	16.8224	18.5881	19.6988	20.8339	18.389	19.7822	21.5303	56.6666	13.5435	15.6845	17.3719	19.7856	19.0238	18.8137	21.4116	19.7786	20.7381	23.132	18.6794	28.6127	19.1635	18.8489	18.3699	21.363	20.9376	21.1736	20.3167	21.8746	21.4449	11.6659	14.1437	14.5883	15.1649	17.657	17.7222	15.326	35.7103	31.0213	16.7559	19.2623	17.0818	83.5277	64.8406	76.6486	11.9499	14.3598	11.7595	46.8116	51.8931	55.1445	42.6741	34.0844	46.3234	39.1494	37.9484	26.9763	45.3567	31.9944	40.3202	85.9535	58.8164	35.4813	39.8422	40.0955	65.4608	50.6452	71.4059	73.3225	44.9381	44.3098	30.5335	49.7276	51.2577	54.3558	26.1255	38.2862	27.5085	24.3415	26.5155	31.4983	32.3526	37.9158	35.4547	45.3362	40.2547	46.6635	31.5449	33.8689	32.3657	24.6681	54.1522	26.95	26.4705	26.1751	24.5895	15.3093	49.4956	27.7838	17.518	22.0713	29.5138	30.2405	56.2797	41.8245	16.7185	20.7734	24.1286	35.5251	36.329	46.4298	31.6974	25.1583	37.7763	19.757	61.1948	16.7897	25.0546	32.6863	43.2006	45.9617	42.3103	43.1994	34.1177	31.759	16.7121	24.2689	41.5268	33.8518	29.1071	21.8252	29.8187	16.5697	26.4512	34.9118	31.1762	31.4437	31.7871	27.9961	21.1483	21.8865	18.649	22.3901	37.3021	21.2903	20.6918	33.96	59.1773	19.0076	23.5464	19.3108	31.397	19.8298	29.5461	27.66	31.7312	29.6382	26.9591	26.0548	22.673	24.7191	29.3235	43.4834	50.2982	51.4931	23.2811	20.6003	22.0963	24.4648	24.278	23.0711	18.3541	20.9548	14.118	30.334	31.9512	29.3424	14.0395	16.8484	20.2289	7.77254	34.0817	0	39.8572	37.7838	53.0986	13.9274	16.7191	16.5887	10.5289	11.7814	14.0358	57.9139	43.8978	72.8999	3.55544	5.0401	6.89441	22.1501	24.9918	32.4689	31.5011	31.0331	45.395	12.7738	9.71662	45.7533	88.3199	107.597	69.3645	20.069	20.0937	23.5069	93.4802	117.776	108.358	41.049	44.066	44.0173	68.8013	62.1193	59.5128	21.4603	29.5022	32.1713	88.906	98.9889	106.157	48.378	44.0484	36.3446	30.7805	31.1596	31.9935	27.9015	28.6192	25.5554	78.0385	76.7302	76.5284	49.8767	56.8845	66.6169	20.2302	22.9871	32.1152	41.3751	32.8046	57.1386	45.736	22.6027	46.7117	8.63109	8.35625	13.3826	20.1666	9.46103	19.0588	13.351	21.5142	26.0741	14.6786	18.3213	17.4462	66.9291	24.5226	38.8121	19.8115	23.3348	25.072	46.2448	36.785	34.2552	18.4643	23.6966	49.6608	17.7237	17.4138	17.3053	32.1196	47.9345	58.2725	43.9497	34.6846	29.9005	132.948	102.803	74.3911	31.8459	23.4746	16.8395	24.2079	22.6882	21.2953	36.0731	44.5711	51.388	19.8227	75.6802	40.8457	24.1962	22.4787	19.3231	39.3481	20.9044	42.1641	28.0958	25.6216	21.8556	27.8285	26.7377	30.16	28.8711	50.8402	7.23171	83.5257	24.593	20.7503	22.3603	24.047	8.9187	40.5018	17.5941	9.24244	19.8449	50.3569	34.8892	13.0942	14.4293	14.2418	14.4744	8.00263	15.4759	14.9557	18.9022	22.6096	54.6761	28.9228	34.7812	41.7007	51.9837	46.474	11.1581	33.7501	17.5156	21.199	25.8164	26.6968	27.1042	34.9713	34.4124	32.2918	44.7681	25.2008	118.658	79.9735	23.7279	23.3301	24.6969	15.0393	16.7917	18.513	24.1818	22.951	47.2579	45.3508	6.54709	62.7707	69.5053	23.1453	29.7112	13.1813	11.3881	16.7692	12.4703	17.4093	87.6312	50.7109	89.7462	6.67678	19.169
YIL154C	64.0172	98.3665	79.8827	219.912	209.503	218.199	71.0839	74.336	96.0782	55.1302	51.5225	54.6197	62.2466	55.5431	61.2521	54.8304	57.1878	58.1233	63.1675	68.4947	76.0238	71.8467	70.4607	84.3277	75.8285	76.0172	72.3997	71.2268	61.5278	63.1693	71.1163	65.8482	65.3197	83.4075	73.7839	87.9461	57.0532	64.088	70.778	59.0214	62.1207	69.9736	79.2547	75.1732	101.326	66.4961	73.5755	68.8762	69.0748	74.725	66.8792	77.6441	90.6286	83.2412	62.4588	69.3773	64.3901	195.702	195.911	212.568	68.5336	62.0741	60.9607	70.1799	75.4242	69.4118	51.1035	45.4225	36.2511	51.248	44.2572	53.8704	53.1537	48.9931	53.9777	43.8186	42.0474	41.1188	70.1302	74.0404	81.1651	58.8723	56.3864	66.7444	46.786	61.4562	47.7202	64.9225	60.3285	60.8655	48.6672	55.6866	42.145	43.5548	45.0175	38.7372	54.0407	61.2946	57.6795	61.2794	60.4264	58.738	58.9172	60.5031	57.626	53.0673	59.3818	53.3458	59.3844	61.5741	59.7985	956.005	83.5717	51.0867	66.929	54.422	62.0145	47.2344	37.6883	36.4937	44.6791	43.3804	41.508	71.3319	74.7553	92.6863	105.818	99.8949	142.351	95.7545	119.466	60.7615	79.9069	114.999	118.694	131.314	92.7192	96.0323	86.8162	108.489	105.127	77.9841	96.2221	98.5559	98.993	82.2231	115.822	101.328	98.4531	92.3617	108.668	82.0489	97.6237	87.2198	114.078	120.285	125.779	93.7148	105.333	103.713	101.924	111.176	131.125	96.9689	117.68	127.163	102.951	118.511	97.02	127.686	131.829	133.671	84.326	104.113	85.9414	109.572	110.439	106.761	161.5	143.365	118.754	120.194	137.61	133.839	114.312	120.845	85.952	79.5139	93.5973	221.724	217.599	225.381	60.1717	77.1055	73.6032	14.5595	25.5367	0	143.492	137.552	153.655	73.304	68.8176	77.1187	37.8724	44.3607	60.8502	117.346	97.2162	128.059	36.8522	43.3744	56.566	112.702	137.407	154.266	80.0147	81.6939	93.2195	72.7808	55.7905	96.0293	89.4796	181.34	91.2584	139.742	141.518	185.177	121.24	131.882	132.194	104.314	113.352	118.261	150.248	113.722	142.076	114.622	87.5121	91.316	87.0102	78.9321	88.3513	106.353	99.1447	89.9826	212.015	192.224	173.902	57.3292	70.488	88.1941	79.7063	70.2008	76.2006	107.78	110.422	109.976	37.3295	47.3842	43.0427	42.4552	49.1596	61.0335	42.8363	38.9698	39.7729	24.2516	46.9587	43.8695	39.1183	35.1657	35.701	28.2361	28.02	36.4844	15.7366	12.9106	17.6398	42.5559	29.1826	35.1832	20.9343	24.1895	21.0363	66.45	58.2712	57.5615	26.883	21.701	37.4922	17.8494	28.6523	27.6392	30.9188	33.0732	36.498	33.3994	39.9157	33.8882	32.6875	27.7044	32.2862	46.3574	40.448	41.8769	24.3829	26.1536	23.5639	34.5368	33.1866	35.0674	30.4512	48.361	32.5859	27.4441	23.613	27.2756	23.5998	42.9971	40.4762	40.438	53.8557	45.168	44.9557	38.4491	44.3689	49.2132	73.1308	59.7637	77.5299	119.954	77.0249	100.601	0	0	8.42978	57.6253	49.7286	49.5238	83.4197	49.3439	34.5011	34.7832	42.109	63.5595	60.9682	90.1173	57.1829	44.9804	52.8606	77.4336	99.2509	78.1002	128.123	130.411	126.136	64.2617	79.1971	61.609	57.2441	51.9353	48.2639	82.2123	80.112	85.2267	77.4036	76.3949	75.7241	143.427	95.0139	58.123	58.1653	78.7423	64.8497	56.378	66.2679	61.0712	58.0438	65.099	71.1938	54.8047	99.9143	119.634	62.8915	75.2352	51.5173	52.729	52.2695	53.045	69.8494	89.4059	98.7837	97.651	50.9681	64.2674
YIL153W	27.4392	35.4319	39.2135	79.0553	78.5784	80.8822	36.8703	35.1042	34.787	37.0631	40.4786	38.6228	31.7456	26.0245	29.0582	21.859	23.8696	24.0254	29.4686	30.162	27.8485	24.0848	30.6822	38.579	27.4045	26.7412	32.7729	27.5368	28.5634	25.533	23.8955	27.4199	28.0036	34.2401	27.4667	33.7587	30.1725	28.8748	24.9914	28.984	30.8325	30.1033	29.5352	28.4902	39.207	22.5518	28.0894	27.1633	24.5906	28.3203	26.8897	33.6163	47.1033	44.6522	29.4488	27.2566	29.5722	41.01	40.3233	34.0779	27.9511	26.5754	23.4606	46.5209	46.9569	58.108	27.2522	25.3841	24.1256	27.9622	26.3364	22.9871	31.7001	23.6097	26.5711	32.3092	22.5002	21.6971	46.9715	44.0088	64.3039	25.4803	29.3446	28.4472	28.3892	50.7034	37.7794	36.2023	42.0316	36.5658	26.1468	26.1938	25.0833	23.525	23.408	19.7432	29.1231	36.7026	31.9308	34.1314	39.3499	37.1763	25.7162	36.3869	35.6849	27.5017	25.6926	24.5529	29.3707	24.3887	27.4713	201.08	35.1101	17.997	30.6171	30.4672	31.027	30.5475	30.5922	26.146	26.8458	24.4973	27.2143	51.1285	50.3223	56.6154	75.0736	59.7241	96.1825	56.4504	78.3903	48.6142	55.3165	61.5288	58.8944	58.4777	55.3351	61.8171	59.9704	67.4853	61.1054	51.0053	52.9872	65.8803	53.213	53.9687	85.1553	50.7362	65.7399	63.7497	66.6779	65.6922	55.4895	57.0768	52.8937	47.2754	57.2684	59.0854	74.4898	41.4028	65.6466	68.9714	70.1781	52.4952	54.0776	62.3773	72.3187	69.7121	61.4484	63.4512	50.4134	61.8717	52.7463	46.0483	45.6777	69.4393	61.0853	61.0603	84.4686	77.879	51.3231	68.9257	72.4747	54.9526	72.8128	75.4098	44.1308	49.7666	48.1806	79.9061	76.5508	76.8683	24.2734	26.6304	21.1418	12.8227	11.2452	0	41.8616	31.4972	39.6714	28.3463	24.6789	23.7108	23.3376	21.7922	19.9198	36.1835	33.874	39.287	14.7291	20.727	15.8099	37.3474	53.4878	53.155	25.3608	27.8351	31.9574	21.5753	18.0047	44.0931	34.8106	67.5408	38.5744	32.4303	36.0206	47.6595	38.2206	34.255	53.9591	26.391	28.0487	32.0193	66.2793	50.8363	56.5888	36.2412	29.494	41.1385	35.2648	34.6442	45.7393	39.1952	39.3334	44.9695	64.1174	61.9714	61.1939	35.5116	39.9234	40.0787	32.9847	35.0183	34.4538	44.9866	41.7735	37.3681	26.6499	31.1332	27.0133	24.1118	28.1923	27.4009	26.9263	22.9668	32.169	14.2391	0	11.039	18.7459	19.2953	21.8441	17.3364	15.8424	15.8933	17.0578	17.7035	15.6991	34.3786	24.5909	30.6231	21.1608	20.3695	20.9684	39.2872	42.724	44.8775	16.4578	24.9453	31.6382	12.8906	16.6935	19.8343	31.0576	32.9605	33.7811	33.2856	24.3492	32.3328	37.7845	33.6804	30.6448	29.4337	26.6064	24.1885	31.6876	27.5125	23.7177	27.3942	33.6889	31.6563	20.935	30.3434	23.8945	19.4095	21.8142	15.8635	22.2908	23.4421	24.8333	23.6992	34.8627	27.519	30.5177	28.9613	31.1931	32.2731	55.9957	38.8326	62.5633	72.8276	59.3907	70.5458	7.93428	7.35679	0	51.3669	43.7965	55.1395	48.9791	45.0758	37.6258	44.0973	40.8865	40.7503	46.6954	45.9237	40.5126	45.5062	33.6542	53.1156	53.4893	51.6783	83.6822	94.7366	105.772	48.7068	51.3575	41.0344	47.2362	41.5883	38.1022	58.5112	61.2767	54.6916	44.3944	39.8555	56.1308	80.518	70.3124	41.898	46.0033	35.9903	38.8218	34.0284	36.8608	44.8712	35.5239	48.3854	35.9446	41.4321	53.0299	73.6875	51.3897	59.1377	34.6624	33.2395	38.7308	42.6456	40.8497	49.3516	53.1016	70.6643	37.1859	47.1339
YIL152W	34.4408	47.7349	26.315	91.1582	89.0991	92.522	41.4552	30.1685	48.4626	24.4497	30.3022	22.347	26.2768	25.4196	24.1402	24.5674	27.0751	26.0011	31.7255	34.6631	35.6116	34.7371	38.0717	69.7144	37.7141	42.2353	34.5683	31.6201	28.6511	23.0734	25.5218	37.0797	35.1167	51.6235	51.4476	51.9682	29.5011	23.3396	32.6111	27.7155	29.9946	33.6628	28.8096	30.577	32.6177	31.5393	41.9325	36.655	32.843	37.149	29.7499	34.2969	69.1203	63.012	21.7994	36.6625	28.6543	47.3995	52.3374	52.7771	42.381	49.4379	48.206	46.2037	46.3673	49.8223	22.404	14.4838	20.9829	25.371	20.8536	22.5352	31.0769	29.9019	31.0823	28.9677	28.6947	28.9263	50.9211	47.9362	62.1528	24.9794	25.6729	25.6375	33.0415	44.4017	33.436	56.2891	47.2668	40.2822	30.4965	31.9449	31.952	31.77	29.7981	34.807	31.9724	27.8955	39.4965	46.9022	44.6119	50.0623	40.1386	43.9112	40.8203	27.3359	39.6276	26.8102	50.1094	43.1118	47.2889	37.3002	34.6857	26.2902	32.0066	32.8759	42.8751	21.0146	20.4293	17.2473	34.3816	29.455	35.2623	23.3828	25.6737	28.9117	40.6257	48.3092	49.0745	44.9091	51.8949	29.2557	40.275	46.1671	50.2608	50.6047	40.6478	37.6748	42.4472	39.0651	35.9092	34.31	45.1244	52.939	64.5324	30.3921	36.6271	39.0667	42.8466	50.3169	37.9202	45.0035	30.2495	36.0378	54.1981	51.4104	53.3178	41.8367	59.3432	42.5867	62.8353	50.1828	58.4326	35.0303	41.3064	45.8864	46.7788	61.768	52.8188	47.0359	51.009	48.0366	43.8184	41.4679	39.819	53.8071	42.9485	49.25	51.1507	51.2617	53.834	74.8094	71.3861	41.4657	65.5954	54.9121	46.5181	49.2575	52.354	75.9519	63.016	74.5213	34.3373	35.5674	32.379	0	0	0	46.1522	40.0818	58.4984	22.5153	30.6989	23.677	33.0909	24.5824	27.3476	50.7348	27.6911	55.5501	17.1913	25.1479	23.3563	38.4863	42.6023	45.0562	22.9051	28.0067	31.0775	29.3185	28.1194	31.192	46.3792	100.343	38.0299	44.401	57.7394	45.7784	42.3905	45.0691	23.5279	41.15	46.0626	48.0095	49.5693	41.1699	45.9659	31.5502	28.1661	28.633	28.9279	29.2996	30.5446	35.5846	32.9296	29.6813	51.2747	49.5501	39.249	23.4616	22.9263	29.1405	23.0625	29.5111	25.1733	28.6254	25.0955	31.0457	16.4245	21.8412	19.933	22.3636	22.5529	28.8919	22.2296	18.3098	17.9019	0	0	0	20.3002	14.1575	22.1021	19.2163	18.3106	24.5149	16.7816	15.6189	15.2889	22.7329	15.3623	21.622	17.489	16.5354	19.4215	28.5764	26.7745	35.5189	15.6662	10.7741	12.2247	8.9232	16.2033	16.5566	15.9728	12.5838	19.6273	18.0926	22.1039	20.7613	10.8139	13.9948	14.2661	21.9278	15.2999	17.5924	12.679	14.6875	13.1163	22.394	19.0046	20.1088	11.1934	19.2872	17.5186	12.4317	9.95443	18.4127	18.3557	18.8155	18.2776	15.083	22.6068	19.4082	19.3101	16.2409	15.9909	16.3981	30.2921	18.5509	29.2008	45.0315	41.551	47.6312	0	0	0	25.4039	31.2331	24.8117	36.1676	49.0114	28.7328	37.9502	43.0709	30.4773	16.5678	36.2238	14.239	11.5315	18.1042	41.9628	28.3832	27.1975	26.7649	32.5155	28.0858	19.8517	20.3026	24.6503	25.3263	23.6616	25.3077	24.5027	42.9449	28.2169	30.9641	35.3271	34.625	34.0024	30.2392	19.8211	22.9488	21.3983	20.3047	17.6032	27.8389	22.9449	21.553	20.4714	22.082	21.695	34.6368	54.8539	38.9289	44.1234	22.9291	24.2883	23.0931	20.5719	17.981	26.3178	22.7207	33.7067	26.4089	26.2299
YIL151C	29.6188	40.1359	35.4652	33.559	35.0801	31.3265	36.6677	31.9174	36.8697	35.7385	37.6348	32.844	34.0495	39.8087	33.5335	31.1886	32.5724	31.4144	34.8126	36.4045	33.3386	49.6773	52.3616	56.3189	29.0343	35.2576	31.5763	30.0804	33.3997	36.8267	34.177	35.7219	37.6111	42.8597	42.8513	47.5458	34.8763	35.1468	32.6694	33.1552	35.711	35.3479	35.4045	37.8327	32.583	29.4754	24.5948	29.0395	37.4944	38.4144	37.3079	61.6096	66.4836	68.9247	33.3566	31.7476	32.0129	30.4444	33.5356	33.6988	30.4757	34.5949	29.9708	39.6739	42.8461	43.373	29.8769	27.2658	34.182	26.219	29.9916	30.2104	35.3668	38.5072	36.9772	32.8115	35.3754	33.1413	34.8493	35.8097	45.5356	32.9655	35.3184	29.7385	37.413	40.7983	37.9298	35.4505	35.5272	31.2236	40.0621	35.387	34.6127	34.7681	37.9646	39.207	28.688	32.2823	32.7064	32.8425	34.6179	29.9459	31.0217	28.7427	30.4344	34.9831	46.6555	31.9634	26.3071	27.7318	29.5191	15.5624	31.4161	31.6343	36.0686	34.6681	36.8245	30.5378	33.0146	29.8633	37.7233	40.0885	37.6612	32.7729	32.8989	37.1325	50.3147	54.3731	27.7583	44.8684	37.0144	40.6033	39.3867	34.6872	34.6127	32.3792	36.295	37.4875	37.3658	39.732	38.0389	39.1048	50.6309	57.8579	58.787	34.9701	24.1697	47.3757	47.2633	53.8099	62.8682	31.9569	28.3406	33.3462	38.8244	39.8198	39.151	37.0208	40.1341	31.0558	44.1052	42.7539	41.381	33.8865	42.4798	38.8988	68.1572	70.1745	53.0374	35.6102	36.8638	42.4775	29.4477	29.3889	30.3069	57.6666	53.0125	37.6898	40.1172	35.6443	33.3479	42.4563	41.5776	47.6979	64.9558	44.7238	40.9728	42.2425	39.9052	27.4367	27.2333	25.9947	35.8177	36.3343	36.6664	13.5446	35.635	0	32.1905	33.8134	29.0002	23.1711	25.2164	22.588	25.0267	20.5306	24.566	25.064	23.4016	27.1954	22.0754	24.4397	21.2655	37.8551	46.4156	45.2722	28.4721	24.9394	32.9989	21.1117	19.8772	25.3052	30.4623	30.4347	28.6017	23.0763	26.101	26.4357	41.737	37.9009	39.0262	25.1593	27.6124	25.7388	26.0946	31.2084	27.4741	26.8687	29.3169	25.0119	33.0827	32.5019	32.2873	30.4364	31.1507	29.3763	31.5802	30.2221	30.9197	29.985	31.6533	31.1309	35.5035	34.0991	34.633	26.4826	26.4343	26.0043	39.463	38.8918	37.6777	33.3848	32.7339	34.8523	30.6822	30.6655	31.7147	27.5747	38.8315	31.0945	20.6932	26.8293	27.3274	22.5153	28.3732	24.0265	31.3172	32.1806	28.9626	29.4785	24.8582	28.5115	24.934	23.7535	25.0819	59.0056	61.4825	64.6101	25.8732	33.4725	29.6738	29.668	29.9357	33.4369	33.4798	32.4772	34.2683	29.9356	33.1146	29.4826	37.8212	37.2632	34.2376	33.0967	38.1491	35.7114	27.8469	26.4144	28.811	29.5351	29.0318	34.6348	34.4954	33.2769	33.8311	31.1617	28.9822	26.8638	27.7352	34.365	36.0565	36.2362	28.0011	25.167	25.7824	23.8721	26.5027	30.4944	43.7477	31.4231	45.0835	54.1344	46.4735	45.7936	39.1113	67.3485	36.5968	41.7471	46.0719	46.1476	46.4303	44.5208	55.04	53.2098	54.827	33.0221	26.1441	28.7494	28.1	33.7264	30.1507	41.278	34.3071	36.838	64.2637	65.1896	67.1996	41.2236	36.3075	31.1291	46.6332	38.259	40.0671	37.9652	48.456	42.0539	31.6099	33.3468	37.082	43.3245	39.5124	26.1421	26.523	29.0205	33.1281	27.8779	30.6853	33.4555	35.1444	32.6727	44.2608	40.8233	46.9472	39.464	46.7902	61.2462	34.3112	55.024	31.794	29.5406	34.6426	40.3039	37.6588	40.2558	45.3449	50.7805
YIL150C	16.8311	21.5269	14.4763	10.5272	14.3165	10.3171	15.1344	16.3241	19.8332	13.7347	15.3798	14.9826	18.0079	18.8185	18.1003	15.6471	14.2389	11.5593	16.6939	14.3016	18.2845	20.222	17.3263	21.8959	15.2203	16.1006	17.5683	14.0638	16.5171	14.3604	17.4818	20.0204	20.9475	21.9226	19.227	21.1394	16.3119	15.9294	12.0699	16.2153	20.3595	18.3881	17.2964	20.9327	23.0053	13.5007	11.4656	10.8578	23.5663	20.6221	22.0499	13.9526	12.6228	13.3956	18.8494	12.5461	20.2099	9.08683	9.47817	9.48918	18.323	16.2134	14.8133	13.5257	13.2139	18.0205	5.11953	7.3038	6.36857	7.32743	11.0918	10.8627	11.1716	12.5241	17.0574	7.00618	10.2246	8.70906	21.1144	16.9129	26.5618	6.93882	6.80241	4.07501	10.7272	14.8914	15.3629	15.7325	14.9484	13.9642	16.5299	16.635	13.3827	16.6171	14.8137	12.5114	15.2209	17.1164	14.1963	16.126	13.9018	15.9443	15.4077	15.8643	16.933	9.85497	14.8227	10.6959	15.0844	19.3685	15.0988	4.18196	10.7609	12.4934	18.2315	14.332	14.3279	5.39254	9.37714	10.2787	12.3278	15.038	14.7353	13.6282	16.3146	18.8615	5.34947	7.58346	9.8018	10.0083	10.7368	11.811	11.3249	5.89296	10.701	8.60851	7.78644	8.76849	9.39113	7.47492	10.9771	8.36151	6.57459	5.67239	5.1022	8.43357	11.996	7.32655	6.91505	8.85838	5.7278	6.76142	5.94028	7.09949	15.9358	15.0869	11.6326	8.76262	9.61656	7.23104	7.30188	10.7624	7.58746	9.38648	9.04862	10.5725	7.47549	11.1998	5.94857	3.06854	6.454	7.96657	6.97579	10.6654	5.45607	8.15514	10.1661	12.1275	13.7763	10.7672	10.5242	10.526	12.6737	3.35036	3.74845	2.82433	14.5887	15.4259	13.0023	10.5259	9.67003	10.8911	14.6777	18.3433	17.0901	0	0	0	6.52862	7.43417	7.62911	9.80563	8.16623	9.53988	6.97325	9.8043	12.328	5.94582	8.04578	7.17954	10.1456	20.5024	19.8214	24.6159	30.7025	28.9093	6.80138	7.78908	10.0799	11.4916	8.08118	9.26598	8.82574	17.719	13.0262	8.59886	10.6078	7.9148	5.98335	8.67243	10.232	7.20278	11.119	7.65692	9.09858	10.1639	7.34387	6.17905	13.6275	15.0065	13.7844	16.1705	15.8668	10.1141	10.4877	8.40421	10.2826	9.89478	11.3514	18.8383	18.0893	17.7108	14.5643	15.4074	18.4045	17.9592	17.6191	20.4581	12.6095	11.635	10.2801	10.27	9.7674	8.85002	8.56022	10.8428	11.5223	4.90403	14.2436	11.4056	3.60616	10.9205	10.2589	11.6479	11.9617	12.3755	10.176	16.4574	10.3632	7.8006	12.6765	8.42073	15.153	12.4861	12.2669	31.6653	36.322	32.1715	9.6458	11.8825	7.3277	11.4779	13.3706	15.7321	11.761	7.83186	9.84056	7.99796	11.4259	12.6584	10.6584	10.6202	10.2498	9.59213	10.9961	11.135	6.31353	9.03475	9.49589	11.712	12.1854	11.7004	12.818	6.6154	12.5401	12.3605	14.525	12.3839	13.383	11.7222	8.9206	13.0774	16.7994	14.9516	15.5665	11.867	11.3853	12.1352	4.96615	8.94296	13.1291	4.10296	7.36486	6.67862	0	0	5.11387	5.45272	5.06517	6.97302	4.93084	8.43889	6.45883	6.65287	7.13994	13.3493	6.46948	8.03461	10.281	11.6845	13.5225	9.93065	6.29718	6.29642	19.7194	21.4758	21.5108	5.67039	5.05366	7.6746	7.69621	8.77638	6.34965	9.16595	7.1507	8.35833	6.04792	8.20757	8.65015	10.9034	6.85966	10.4891	11.5514	7.71779	11.2593	9.63977	12.7555	12.8441	14.6816	10.0442	15.3701	12.5548	9.48608	12.3586	10.1359	7.94037	6.75732	8.16283	6.55521	8.41388	5.81469	11.5132	7.07385	7.70812	8.10067	5.54981
YIL149C	66.2304	59.5932	63.4438	25.5785	27.5799	26.4509	48.2466	50.925	45.3672	54.9007	54.189	54.6748	70.4157	76.9885	74.7351	50.1252	50.0604	46.6901	66.3981	57.3793	65.1169	48.5634	34.7793	27.1431	54.3979	52.7433	51.9048	68.8962	64.121	68.6984	45.3894	50.8663	50.5491	48.0746	45.3269	43.4933	71.9457	68.3923	63.1919	72.5061	71.195	68.7677	67.1917	71.9071	67.1821	54.4677	49.3897	50.9635	68.2771	64.71	65.6653	59.3309	42.9458	39.2175	62.4186	53.7743	67.5044	29.4588	29.9418	31.1861	73.1207	73.5442	73.1142	45.9281	45.8295	49.8244	32.2954	35.3046	33.5416	36.5312	44.1532	37.361	43.8286	47.6376	42.7306	46.8318	46.5754	44.332	51.2169	49.6546	53.0594	32.9013	35.7335	28.8412	52.6548	46.2515	49.9229	51.5613	53.2944	55.0993	42.8124	41.6074	44.5449	46.7378	43.1974	41.9316	53.5509	59.7176	53.3387	51.2064	51.3252	57.2064	53.1377	51.4573	53.2824	42.6134	37.2849	45.2877	52.235	53.2271	58.4514	36.5647	41.3597	67.136	55.3632	55.8551	51.2903	26.5684	42.2942	43.9998	55.1689	49.623	48.6777	50.1798	51.9246	47.5566	36.7916	43.8252	30.3522	40.9832	29.8826	40.8322	41.7659	39.2771	34.0672	30.7973	43.0664	41.4346	44.3971	47.0831	50.8108	58.4612	37.1966	31.8112	33.845	40.1433	34.7701	47.8947	40.7655	43.8348	41.5677	37.843	35.7108	43.2817	46.1845	46.1543	46.0373	45.5787	36.1671	42.4522	30.837	31.8623	32.6044	47.6839	53.6785	49.705	47.9196	46.9239	46.3882	41.9035	43.9726	51.1613	32.9346	33.5898	35.9974	49.1861	50.261	41.3789	40.967	41.7879	49.2942	46.6276	45.7644	33.7361	34.459	36.646	60.8519	67.882	58.7823	23.1171	22.6121	19.8815	34.9383	37.9022	35.6912	12.0289	10.5491	0	21.6727	22.8837	19.3634	33.7373	33.7053	30.0904	47.1346	45.3986	42.6142	30.172	25.9421	30.2737	35.1546	47.0553	42.7331	87.2108	86.8422	78.7435	35.6375	33.4268	38.9375	22.8874	25.0355	34.5864	30.7941	22.3589	31.7009	23.4853	22.6802	20.7316	32.7517	32.4005	34.9567	32.7275	35.817	37.6315	25.2763	31.7375	22.3938	22.2444	38.7696	37.0699	39.721	46.8251	46.3973	34.1584	37.2231	36.8716	27.6636	28.5942	29.1894	34.1816	33.7333	30.859	27.0639	29.255	28.5282	33.9521	32.2537	33.3393	49.825	50.9162	45.6769	46.1944	46.7153	41.6624	34.2807	33.4372	35.8107	33.3941	21.015	22.0056	14.8526	35.2793	38.2281	40.5247	37.9401	39.5425	54.399	47.9324	45.831	31.2386	34.9378	37.8679	30.6607	27.9616	31.4592	59.9852	67.4605	70.4385	40.121	38.769	32.8874	35.909	35.2352	36.7196	37.1781	32.8377	34.0632	40.9073	38.7599	40.15	41.7328	39.1081	39.4245	35.0712	40.7669	39.5971	31.4764	39.3893	41.683	36.465	36.3295	39.837	40.0803	33.3941	34.4829	39.5364	43.7243	40.1446	43.0227	45.3562	45.7779	49.9301	27.1427	27.7963	27.6687	31.6269	32.3235	31.5732	35.5362	41.9423	32.8687	41.4871	41.5538	39.7281	3.72156	4.31336	5.22345	33.5618	34.8464	35.5364	32.1188	43.4781	44.928	45.9893	47.161	43.5032	41.6436	36.8827	39.8859	41.1407	38.2577	30.853	29.4523	32.2841	64.95	60.6389	66.21	40.7578	34.6016	36.2848	26.9707	29.5793	31.0594	31.5521	33.3525	36.7923	35.8852	34.5215	38.4657	27.496	32.0394	37.6095	39.2655	30.7563	46.2763	40.4194	44.5409	38.1211	40.9652	32.7602	45.4171	51.414	37.1215	29.8357	38.9526	44.4869	39.0928	49.6876	40.226	43.0965	39.527	33.4776	33.6404	29.5294	39.6426	36.2799
YIL148W	925.616	640.585	958.828	563.482	598.083	542.987	1217.65	1254.75	1165.62	1067.04	996.523	1155.47	893.925	947.885	929.986	1241.75	1223.99	1269.73	936.945	1000.78	901.341	1185.93	1057.58	856.645	1118.94	992.539	1067.06	954.38	917.905	907.03	1381.87	1288.72	1204.22	953.34	1005.64	944.491	851.83	845.156	949.137	954.663	856.423	866.389	791.834	816.055	718.031	1337.14	1403.86	1337.55	804.731	778.57	803.301	982.432	640.04	661.649	868.152	1112.71	886.067	489.475	541.778	474.964	1207.44	1242.27	1442.43	1290.01	1179.98	1166.87	1697.81	1630.21	1570.72	1809.83	1720.77	1690.91	1473.18	1416.49	1411.26	1507.46	1495.29	1696.93	973.539	1054.71	607.447	1292.27	1239.2	1439.07	1091.17	1007.64	1098.97	1059.86	1161.78	1149.22	1433.04	1467.54	1541.99	1511.6	1535.49	1526.28	1216.91	1130.22	1278.41	1190.34	1201.55	1224.72	1310.29	1263.16	1274.88	1700.95	1372.01	1808.53	1311.58	1300.2	1336.32	6880.45	1455.7	1649.77	1231.76	1161.32	1235.36	1784.15	1495.29	1535.82	1205.39	1179.77	1200.96	908.575	916.342	799.434	1837.43	1137.3	560.778	1095.55	489.274	1377.29	1365.15	1149.84	1102.03	1233.32	1110.89	1084.64	1193.77	893.229	909.298	1013.34	939.32	1118.42	1124.28	969.385	545.914	1019.57	1294.28	1305.15	1339.19	807.496	719.374	735.365	713.97	655.338	688.486	845.141	694.24	847.505	1363.35	531.95	514.388	760.348	811.163	818.138	1267.45	1414.36	1334.19	990.65	953.078	762.977	1250.99	1017.66	1154.46	992.688	979.937	975.763	746.355	704.62	953.282	919.222	826.78	1488	1596.88	1529.83	925.902	869.005	1004.87	429.432	434.932	435.142	1119.09	1049.56	1006.21	100815	96588.6	89098.9	978.51	1001.75	957.041	1225.39	1264.64	1298.79	1434.49	1434.74	1315.15	1170.4	1282.28	1076.6	1821.62	1297.03	1302.16	2614.55	2209.77	2252.1	1441.18	1361.46	1018.87	1370.71	1403.94	916.173	965.12	377.722	893.06	905.085	821.104	604.007	1024.15	912.369	659.685	1056.52	857.251	803.331	498.656	683.004	597.288	1093.65	765.203	748.936	1088.5	923.227	835.121	1000.73	986.599	1135.59	601.427	640.611	673.951	1125.63	1061.92	1106.19	896.731	910.988	893.76	785.991	741.188	708.651	1305.95	1355.89	1394.5	1292.8	1330.13	1309.75	1497.6	1613.71	1360.8	58558.7	68939.8	59502.9	2344.12	1451.79	1553.39	1555.87	1404.69	1355.25	1370.22	1346.5	1426.76	1231.94	1482.16	1297.38	1348.92	1443.17	1414.31	2485.21	2338.86	2389.39	1612.67	1212.14	1274	2794.66	2274.82	2168.49	1150.48	1107.8	1131.24	1318.59	1250.83	1131.12	973.218	1102.55	1059.08	1070.33	985.514	1039.04	1412.17	1345.36	1309.31	1101.32	1180.66	1098.05	1313.76	1247.24	1434.65	1487.18	1274.67	1326.61	1298.43	1415.05	1427.42	1368.19	1016.77	1189.89	1065.11	1080.89	1096.85	1033.76	1048.2	1283.01	993.223	1182.16	1280.12	1163.11	27758	35985.1	29538.1	1187.18	1267.78	1146.12	2201.17	1943.22	1744.21	1524.26	1345.43	928.481	1163.28	1188.46	1058.64	1332.39	951.681	1007.5	1000.31	886.044	1036.74	1016.72	1264.32	1274.4	1150.77	1056.22	1739.65	1712.67	1411.95	931.42	1072.93	991.674	969.378	918.232	1028.91	458.98	1085.14	859.356	952.833	807.905	934.197	920.341	955.237	917.041	895.271	730.962	1009.27	1387.26	1038.61	615.271	1338.92	1406.78	1069.87	1263.52	1091.96	1034.65	1180.14	772.104	980.879	736.599	1412.35	2165.69
YIL147C	38.2284	40.7066	37.7542	38.0185	41.7122	43.161	45.3564	42.0126	43.8393	33.6254	35.4205	36.1743	44.0745	41.3267	40.423	34.0693	34.2737	29.6471	35.9036	37.3923	35.7542	33.8926	37.1501	38.3259	58.1172	58.5407	57.4787	36.4099	38.1198	38.2856	40.1342	41.984	40.9704	42.3943	42.0098	43.6211	39.3717	37.3965	36.8459	41.2312	38.3756	33.4947	37.3371	41.1952	38.7214	35.7762	32.8032	32.8809	37.8122	37.7728	40.3202	37.92	35.5241	36.9092	38.9522	32.8887	35.3635	30.7237	29.4599	33.0362	36.5571	33.861	31.4949	32.2772	32.6607	34.4045	21.9181	26.958	25.6392	33.1988	33.605	37.088	30.0334	33.8893	32.605	26.0161	29.0925	31.8334	35.2844	31.606	39.6467	26.1005	25.084	22.3395	44.9665	55.0061	47.6865	32.2383	28.8969	32.5483	41.1459	41.123	34.4816	41.0988	40.647	37.5117	30.8988	32.5349	31.6602	30.417	29.9068	25.8599	31.229	31.9705	34.2892	31.3939	36.824	30.9635	29.8043	28.7946	29.2578	18.4941	27.2325	28.5379	33.471	34.7694	36.0731	23.3305	26.2586	31.3607	35.1653	37.5587	34.6899	31.2198	31.5019	31.2365	47.9492	36.092	27.8191	33.7388	28.6292	28.2125	29.7498	42.637	43.1352	44.4211	28.7225	28.5054	27.6452	32.4734	35.7761	39.5146	33.6784	33.8123	36.8698	32.2567	29.1206	35.6612	30.9318	31.6205	27.3795	46.733	45.3405	47.441	35.0392	32.3996	33.4524	31.1338	30.2017	33.3053	34.9602	30.4912	30.1845	32.0801	32.9237	31.9922	35.5297	36.7903	36.4685	29.333	25.8969	28.7037	26.1163	30.1607	30.8992	38.9926	40.7457	32.7885	36.0106	29.8744	32.9319	36.2899	35.4841	28.9864	36.1743	27.4689	28.4808	30.9709	28.3681	37.4912	39.8735	34.263	27.0856	24.7594	29.0365	4.13772	50.8016	27.6785	26.1243	27.0085	30.6714	21.6787	23.8906	21.0585	17.1246	17.1367	18.5984	28.0069	27.6659	31.4347	23.47	27.4532	29.4354	44.8602	49.9814	50.795	17.038	15.7185	20.312	27.4435	24.4014	26.1253	21.2583	23.6041	20.1794	22.9	22.9941	27.2189	18.6724	18.3007	23.5982	19.1209	18.8038	19.7287	27.6113	22.9267	23.6289	25.3189	25.967	25.0539	29.2165	26.661	30.1235	25.754	23.2631	24.7475	40.432	38.5772	34.7329	31.689	29.877	29.0718	22.7127	21.1401	21.5044	22.7873	20.9833	23.1494	38.6578	36.3375	38.6237	30.1449	31.7863	28.6409	26.5437	28.0205	28.8808	41.3529	20.018	19.5917	18.6376	25.064	26.5931	23.6608	25.4623	27.9284	29.6839	29.0743	24.8018	25.3193	25.802	24.9971	37.2514	34.3121	31.7457	53.2347	60.6106	55.8873	25.9479	28.9943	24.9658	26.378	24.9295	26.1829	28.1657	26.8784	25.9792	25.1451	25.8304	25.4146	26.6494	26.6633	22.7724	25.4808	27.426	26.082	28.2671	29.1629	32.2877	26.3363	27.5	30.7449	24.505	28.9699	27.1293	27.8889	29.0482	27.8861	28.8203	29.785	31.7519	35.3639	40.6535	38.7438	39.5916	21.782	23.8511	24.2995	34.5095	29.8171	30.4634	33.9451	32.7045	34.5239	34.5638	35.609	47.9137	30.2842	31.7197	30.755	32.5824	43.6361	30.9087	30.5055	34.935	34.1442	30.1074	35.4286	28.4392	29.3356	28.3258	30.4535	27.456	30.5481	47.5539	50.252	45.6435	29.9951	29.3178	23.5303	31.5402	27.1171	24.2266	22.8274	32.5205	28.0805	23.8758	25.4565	27.1383	24.1773	28.1885	23.3475	21.2615	21.3098	27.3465	26.879	29.6229	24.2121	26.0855	25.6122	36.9143	43.4579	38.2351	29.0911	36.2337	39.6175	26.591	37.0278	25.1386	26.1393	26.5511	24.0538	25.2447	21.7166	29.5308	36.5288
YIL146C	28.5873	27.7523	24.3879	59.4924	66.29	63.9133	22.9343	19.5998	24.0258	26.2964	24.5231	25.0842	33.8128	31.3879	32.351	22.1975	21.4802	23.7839	27.7419	28.784	29.1597	72.9955	102.949	149.52	21.8407	27.5307	23.2419	30.8559	27.4381	29.9519	24.0529	25.3779	26.7523	50.9079	48.2245	63.2292	26.8983	32.2467	30.3236	41.9805	32.0546	31.9846	41.8569	45.889	47.0071	21.5925	20.8815	21.344	15.5782	18.9479	18.4825	40.7961	80.5276	82.843	20.0334	19.7823	17.4147	42.1058	43.4077	44.3065	17.667	23.4815	18.5585	43.8906	49.0622	41.3404	10.59	10.9878	11.8134	13.2178	18.7952	16.393	22.6067	23.9062	22.1715	17.7915	19.0497	15.3172	43.8748	40.9947	73.5729	10.1318	13.6342	8.32801	52.942	81.1665	53.9143	32.9189	28.1864	24.2242	34.7921	27.3442	21.7726	22.6123	24.9058	24.4226	22.9979	25.9044	26.3267	26.9303	27.3247	25.942	25.2259	27.0499	23.777	23.7536	38.1027	19.9298	17.2374	21.1166	19.7872	17.1508	30.5307	20.1729	19.0381	19.3347	20.301	12.7809	12.8493	11.6621	13.3958	8.58662	11.3737	27.7484	24.7014	40.2722	55.4245	33.4619	34.2065	30.1418	34.4261	25.6339	21.0179	24.7974	28.0569	29.7441	20.8618	23.0132	25.4753	25.4623	25.3656	25.2517	38.5284	47.8493	43.9256	23.7128	28.7517	31.0751	23.0511	28.3292	30.1644	28.2908	29.2057	30.7929	22.4691	39.3359	30.8888	26.1492	33.7988	22.2452	34.9924	33.5737	37.5757	24.6926	23.3657	26.5356	31.6114	33.946	25.9885	23.0029	24.0005	20.3413	23.966	23.5608	23.0958	40.9335	32.7627	39.4047	42.3896	48.7646	19.9552	26.1521	32.7503	22.5414	34.3058	23.5237	16.7027	20.6122	24.1611	53.0715	53.9539	51.2665	32.0949	31.304	38.3176	0	16.7193	21.255	31.7069	27.6722	31.5874	11.8823	12.9502	11.6137	10.7738	10.5812	13.0043	25.3164	27.8736	30.7952	11.9185	20.7834	23.1678	51.4867	58.3185	54.6958	15.7625	15.6117	20.4774	14.0808	12.4347	36.0195	31.3571	58.0944	35.865	31.9766	27.8448	43.4866	50.6666	54.2187	61.7268	30.4465	35.1493	30.5398	50.2277	46.056	44.1582	24.4519	32.9337	31.7883	27.9392	35.2428	35.805	41.9898	33.099	34.2076	41.2972	39.9797	34.3541	17.6412	23.4169	27.299	34.6503	34.4401	35.7185	32.1945	34.7585	40.8172	17.1267	18.9586	12.87	13.8548	14.3463	15.8864	12.6481	11.6061	13.9234	21.1706	35.8688	8.20632	4.8963	11.4204	10.3338	12.1484	9.7388	9.50341	9.28406	17.2266	11.7922	17.7395	14.6246	12.8672	9.34505	6.94616	9.28865	36.1136	39.2957	36.0802	9.65894	13.5622	17.2547	8.41416	4.90624	4.69151	14.6626	16.4301	11.7267	14.3863	15.8385	13.1479	20.866	20.1416	25.6289	16.5871	19.4494	20.7412	10.3181	8.08595	13.3339	11.657	10.0634	12.6276	14.0372	16.5557	13.3458	12.977	9.72996	9.88356	9.40509	13.0701	10.4215	14.8925	26.0837	11.4103	18.3875	16.6718	18.1478	21.5577	23.2254	13.5645	23.5881	42.61	23.1107	26.4289	38.3391	19.1415	5.51912	30.6011	35.5326	30.1024	30.109	31.4471	30.8827	39.6718	49.0599	19.038	22.1321	17.7065	13.7375	21.2187	13.6906	47.1716	43.5792	39.2248	71.8351	63.5152	78.1274	13.6844	16.9601	11.8518	29.3077	20.4869	22.0814	25.6036	37.4258	30.2837	33.2227	33.1411	40.5959	47.8541	48.0963	18.6753	18.5981	14.7657	26.6178	27.0068	25.6406	16.2367	14.1703	17.9232	24.3942	31.2396	30.514	34.5251	26.4223	39.0857	40.5359	61.0949	21.1418	22.7016	24.597	34.0378	27.0619	28.8545	51.409	43.7241
YIL145C	121.678	131.597	142.839	150.274	172.814	169.808	162.962	157.192	150.863	184.988	185.466	190.505	124.095	120.227	110.443	140	142.978	124.751	104.135	115.005	101.364	96.7236	116.286	125.612	106.687	124.946	120.603	112.678	108.909	112.836	154.493	139.574	156.217	127.487	131.69	138.006	129.101	109.432	99.8536	120.717	110.932	106.84	95.3219	93.6291	100.165	147.065	156.592	145.965	129.635	145.691	127.482	136.21	103.688	109.275	124.644	108.688	120.863	136.685	142.039	144.68	144.846	137.036	115.257	50.4167	53.4943	59.1495	43.5582	49.8229	44.6172	44.2307	36.7243	43.484	99.3192	94.5053	103.151	52.2805	49.0519	50.1928	57.5671	61.7318	66.6079	45.5645	50.0269	48.6339	37.3189	51.7911	55.7299	49.3691	52.3112	54.0615	59.0281	58.3192	54.5463	44.3731	52.4359	46.3719	60.7787	56.8123	46.4859	51.9932	58.7538	41.9008	54.1519	49.1911	52.0735	76.7769	62.4911	71.3519	58.1222	55.795	53.1868	114.203	82.288	72.195	72.0079	85.4734	73.4039	50.5309	50.1573	47.9818	43.7797	33.3938	30.8027	103.696	106.102	101.868	138.847	138.193	90.6935	170.819	99.0557	164.287	173.225	159.697	150.933	162.16	140.558	134.215	144.831	142.989	155.326	142.509	153.737	149.177	140.134	171.686	96.2999	159.926	130.681	133.368	149.332	115.066	124.997	108.134	133.267	135.33	144.935	128.374	110.317	120.331	157.599	128.323	115.162	122.221	120.766	128.617	149.095	135.996	126.753	97.3243	92.6805	86.6441	145.662	158.666	147.43	124.799	136.256	135.81	117.903	125.235	126.276	138.788	157.218	115.484	118.687	124.846	195.185	186.028	183.514	180.432	176.239	178.081	100.559	80.5968	87.0516	0	28.5847	18.1696	108.166	128.774	98.5385	156.806	139.763	145.046	119.187	102.555	111.294	89.872	102.584	116.509	144.46	131.104	125.767	328.177	278.015	286.275	104.889	108.975	115.286	147.311	132.723	112.715	102.898	122.565	108.842	130.379	141.822	136.581	63.6938	79.001	64.8688	84.33	84.6846	81.6982	133.861	129.736	135.804	131.952	93.1749	107.664	93.5181	98.0574	99.0366	109.113	121.24	121.842	181.489	195.4	172.249	173.905	179.124	166.383	84.4422	90.1855	84.8983	103.794	99.3246	103.612	58.8788	61.0378	60.3199	54.4805	57.2665	50.3222	39.8635	37.7175	35.2526	27.1462	0	21.0452	38.6358	41.2373	31.3387	69.8948	57.1141	52.2563	44.7147	42.0742	46.1415	56.374	55.6527	54.3047	29.0249	28.5017	37.6023	82.8759	80.3912	91.8944	43.853	40.3801	40.0356	17.1827	17.2696	17.1878	50.3236	47.7371	38.7736	22.9562	26.305	20.1957	39.333	49.0849	54.3033	85.8805	73.0799	87.3582	28.458	18.9069	23.3619	40.5799	37.3431	30.6172	24.347	54.31	47.0803	56.1643	28.4645	27.8428	31.7765	56.1505	51.2464	40.2721	72.4544	58.4084	73.9554	59.4606	55.6975	56.4741	167.384	115.211	153.902	109.845	107.459	117.282	35.2948	18.7005	0	114.697	111.053	116.208	141.98	150.423	171.824	148.423	166.29	135.474	111.602	133.841	138.985	148.207	145.786	124.167	100.395	107.092	257.833	253.751	245.395	149.385	165.931	155.654	138.544	131.552	127.966	122.119	147.004	151.691	83.8835	91.9102	82.3438	60.7577	80.4453	127.934	117.287	119.642	86.0691	88.0818	91.0206	159.665	143.378	125.309	162.719	157.547	169.123	99.0035	147.701	154.97	96.2141	116.575	114.907	122.838	124.925	91.1163	87.3344	71.7104	97.5768	131.588
YIL144W	47.781	58.6821	47.0613	66.7654	66.4988	69.1624	44.3845	38.1188	44.6315	95.7625	107.28	94.3127	49.5919	60.8682	52.3256	47.8305	49.0297	43.8559	54.1769	54.4748	58.4309	62.0738	56.9722	57.7521	49.9722	51.5366	43.7215	50.783	51.5329	56.5499	41.2382	42.8548	47.6885	54.9641	55.625	53.7523	49.1419	55.5696	51.6014	56.0929	56.7565	58.2104	68.1469	66.3529	59.453	43.697	43.8329	49.3624	57.4041	54.5932	52.9775	69.1165	73.81	77.9455	51.0922	44.2768	60.8125	68.7427	66.4916	74.3909	62.4274	58.2762	62.9351	48.8477	46.7873	43.1896	32.9136	31.3754	31.7497	36.2542	41.4718	38.8836	123.509	139.988	135.643	41.8161	43.3255	44.7038	55.8322	54.6213	61.371	38.3776	42.0104	36.6937	61.053	56.8518	49.9314	42.7285	44.667	46.2414	50.1674	45.3761	45.6515	45.4723	53.9772	48.9212	43.3575	46.7543	49.913	48.2672	54.3098	62.1027	52.243	46.0904	54.7073	53.8542	46.4844	50.8552	47.6008	49.2546	56.0813	51.4367	55.3864	70.047	40.4038	38.7132	47.6377	25.5209	35.9683	31.0803	43.5519	40.3983	42.553	37.6271	38.7365	39.7352	18.5716	36.2236	38.0856	25.9363	32.8682	34.2235	24.6713	25.1425	30.4839	27.8787	69.0427	74.5111	83.6054	35.1896	31.9522	45.41	27.2232	29.5337	32.9638	30.2234	31.4859	23.8003	22.3105	26.0097	25.9523	37.9187	35.7599	41.6875	39.0921	45.9933	37.9379	37.6554	40.9998	39.5494	30.1783	33.9322	34.2415	37.4713	36.6174	39.6817	30.7834	19.6241	29.2185	41.611	45.8098	43.7935	37.4317	32.1415	35.2777	27.9268	30.8116	40.151	47.0637	48.1559	39.9874	33.6699	38.8545	25.6314	24.2917	24.7159	54.1962	51.5096	48.9274	57.9157	58.0634	53.8073	30.0673	33.9259	35.3162	21.9024	0	24.4187	43.3968	34.8635	39.6714	33.3452	31.822	34.318	39.1346	37.4467	36.5005	49.1475	49.1476	47.8567	28.7209	30.8066	33.675	68.894	60.5274	64.4437	40.5372	37.6397	40.0054	37.7811	37.7641	39.2887	38.284	48.3815	35.9726	40.8694	47.7054	41.3354	40.7836	40.7509	32.0958	42.1723	42.1737	41.6209	61.4309	53.5729	56.7012	37.7277	46.3703	43.2827	34.0432	29.9122	37.7771	33.1711	40.7839	35.065	62.5621	64.0119	63.6467	31.2389	37.361	36.3887	29.4813	31.4336	30.9153	26.1673	27.0943	24.5377	32.1196	33.9437	37.0489	44.7664	37.2629	43.5188	43.2129	32.3238	35.8991	16.2145	19.6227	25.1407	26.0581	21.0624	30.8104	23.706	29.7489	29.5079	31.9111	32.5338	29.8882	39.762	35.1384	51.2044	45.5684	44.5819	43.6661	53.0909	58.0744	50.0623	30.4951	28.194	30.6783	22.0183	24.9774	30.6278	26.7341	22.4762	31.6891	29.8966	28.4203	32.6487	32.577	31.4493	30.7857	25.4081	30.6341	29.2486	26.6899	28.8703	26.586	22.9118	28.8157	34.2895	29.6823	31.6998	32.1762	29.539	24.6748	26.9243	31.7289	30.6084	34.4358	30.938	36.8453	27.9755	30.4961	19.2378	23.986	21.482	24.4246	27.2378	21.3855	22.1405	30.1316	29.3791	15.8112	4.18869	0	21.8848	20.4415	23.7298	20.3789	21.8478	18.2465	21.4413	27.8696	27.0441	32.3883	30.4665	30.0037	26.9506	22.1421	27.5959	30.4092	26.2289	55.5197	54.3047	56.2593	23.4354	24.4916	30.6356	29.9461	29.7515	25.543	23.0637	19.3536	20.0358	21.7941	21.2886	23.9962	34.0075	28.5409	23.1694	30.8363	25.7594	22.4362	24.723	27.1834	26.0979	23.334	21.2278	26.0419	33.1508	29.6332	40.1894	32.31	30.2558	27.5087	26.4955	25.9583	22.6947	28.2857	25.5282	27.0967	27.3126	28.104	20.414
YIL143C	61.5688	74.5874	63.4123	68.1672	64.6636	71.8797	66.5296	57.1142	69.0176	60.2676	53.9322	56.824	74.6586	74.9601	62.698	57.9577	56.5675	51.6258	58.4337	56.5834	54.6569	109.041	127.683	152.171	72.4365	77.3255	68.4303	59.8221	62.7745	62.167	66.8607	61.0575	69.3271	82.9484	79.3305	90.3949	69.1917	67.2753	61.1492	66.0007	63.5798	53.8917	65.1175	58.4564	65.5696	53.3001	50.5086	48.7509	66.3315	72.3987	68.7911	142.108	226.924	190.828	67.2456	54.4541	57.7104	61.8515	52.9528	63.9044	38.8297	40.3373	35.4536	66.5663	71.309	73.1549	40.2863	42.3747	49.8379	49.7308	51.7772	52.7812	65.3023	65.3061	67.1674	44.7594	51.1324	46.7087	70.9082	62.0716	84.7417	40.7329	47.7481	37.3129	80.7284	83.4244	83.8612	60.2748	56.5352	59.1057	53.227	50.5595	54.4865	53.0215	49.9248	48.9587	48.1922	54.2011	49.8676	52.977	50.0029	47.0708	45.3206	45.8694	44.5463	54.5449	72.5726	48.078	53.0999	53.3097	51.6293	42.74	66.5385	49.096	63.6498	64.1761	55.2243	46.0773	47.4849	53.1687	41.7743	40.3517	41.3996	67.6049	68.2637	81.2231	39.6385	61.0828	107.548	73.6494	101.999	58.9348	51.2875	63.4168	61.3786	56.5134	66.7567	69.8709	56.1203	73.4957	80.1909	72.376	79.5791	71.7164	68.3231	68.3621	115.457	82.8227	57.5608	54.8422	57.2217	77.0898	83.5267	90.2384	82.2634	92.2255	73.9975	68.5091	85.069	66.9604	56.9778	102.775	106.867	73.0122	72.8373	72.9856	65.2174	64.5867	54.619	66.3794	77.7818	78.4413	56.8896	65.0918	55.4657	67.6393	69.6157	77.2506	90.5844	89.5214	71.8767	69.4055	73.7551	47.9246	50.7576	48.5604	54.2101	55.5915	49.4253	69.7033	64.6088	67.8503	52.5051	51.3587	55.5465	604.582	703.44	700.735	47.9333	38.8671	47.474	35.2096	36.9905	36.6718	45.6676	42.5256	41.067	35.5491	34.2437	40.236	34.7446	50.4607	46.1411	68.6579	77.3011	75.1129	47.4533	44.4932	58.4685	42.6885	41.8624	47.738	55.8972	90.7759	52.6179	54.7293	50.446	68.2698	57.4572	56.9749	73.0789	37.3086	41.9003	41.5143	74.7054	66.1466	66.2887	37.2426	46.2917	48.7415	52.5774	51.4975	52.9947	48.0373	39.4698	47.0306	58.9493	57.8595	53.2064	55.272	58.5223	58.8871	78.0432	72.8203	72.2862	46.9528	55.75	61.3432	56.9138	57.0527	54.9009	51.6034	55.6204	48.5951	47.1715	45.8975	42.382	329.035	411.872	432.873	25.4647	37.9234	35.15	38.4752	40.9603	41.8551	61.9975	70.2812	66.1113	53.6848	46.1407	50.5714	55.5536	46.3237	50.485	111.639	111.103	103.819	45.8278	70.1023	66.882	79.4033	74.1236	74.7746	58.3373	57.4917	51.1305	55.469	48.5221	59.4074	66.1873	61.4238	71.2536	77.6406	77.9043	72.2786	48.3509	51.7474	50.17	54.4163	49.9093	57.6701	53.0168	57.8297	45.2674	47.1277	48.7446	46.6898	45.2093	59.6622	54.0375	61.7348	63.9815	56.8131	60.2254	51.1328	57.7324	57.1338	61.9286	45.047	58.9879	59.9682	51.5074	51.1417	366.688	364.039	351.778	53.0091	49.4221	50.3246	49.071	41.5455	65.0501	54.3335	53.6045	75.9717	57.7021	64.0865	71.6202	98.2507	89.4195	56.1002	59.4866	58.0936	241.915	233.811	212.177	69.6537	63.9488	68.9274	54.5762	54.7013	60.0074	73.9958	65.7455	57.6176	59.5942	64.6878	53.4724	104.783	64.3367	55.4641	52.7047	56.7831	47.9646	48.7746	47.1158	58.6099	56.3837	75.8847	70.2773	61.1759	65.7924	69.4877	52.172	57.2702	63.8855	58.38	69.0674	70.7285	54.9441	81.0971	56.8669	89.2826	56.4854	42.9722
YIL142W	190.108	146.163	173.944	140.689	143.388	142.841	146.549	157.724	138.299	175.525	158.875	158.983	203.745	191.055	192.87	204.053	199.083	197.659	195.853	180.581	168.812	180.468	189.558	187.5	186.994	171.409	172.417	185.837	183.058	178.382	157.6	155.504	154.125	145.986	156.719	142.75	188.014	183.781	193.992	195.162	175.411	168.264	161.376	170.28	156.134	177.624	168.461	160.791	177.355	160.309	169.6	199.715	232.571	209.276	187.617	219.586	172.643	142.311	148.038	138.942	179.656	172.019	194.705	194.716	193.146	190.219	243.107	247.204	246.218	217.956	199.67	190.879	218.672	220.426	220.667	210.623	217.22	212.574	179.805	168.705	137.907	222.085	208.024	251.35	210.633	175.018	208.549	194.088	207.918	200.746	189.052	182.154	205.135	206.071	184.936	201.542	194.32	187.559	192.675	199.34	194.69	193.928	194.396	198.609	191.331	160.736	194.057	171.134	201.769	205.543	187.787	562.683	199.742	221.064	195.586	197.683	180.799	198.625	193.355	216.518	190.082	194.925	194.691	181.124	197.643	164.791	282.036	272.781	274.689	292.304	256.773	259.138	262.343	169.209	153.326	152.764	208.877	195.165	185.808	239.519	261.256	224.709	319.246	325.054	322.113	265.736	284.049	318.833	244.796	232.496	246.883	191.912	179.343	168.697	191.363	177.52	186.784	204.039	204.795	183.688	234.336	246.788	244.073	198.232	193.528	187.252	245.383	245.424	217.619	193.615	185.436	177.1	151.835	148.821	153.745	297.857	277.702	234.039	241.012	240.789	209.316	198.784	180.744	221.249	246.817	207.926	172.948	170.231	175.278	146.848	147.255	148.12	185.003	180.586	165.194	105.253	125.87	64.0065	242.534	227.311	236.075	258.394	298.262	264.407	269.094	264.215	225.154	223.946	215.03	217.48	276.818	245.939	246.136	481.211	427.487	413.955	181.645	182.858	155.126	285.397	290.636	215.727	190.463	195.413	203.176	260.933	244.249	226.344	178.104	160.056	160.965	194.146	170.518	185.105	166.431	168.858	181.586	211.797	198.985	197.246	181.109	188.192	164.406	185.914	185.402	197.959	164.81	163.891	164.51	197.488	177.956	172.38	191.369	168.789	174.372	147.139	147.865	139.686	180.93	178.318	178.078	268.149	256.018	229.807	206.889	220.292	213.163	175.319	164.593	123.561	270.443	261.831	283.527	241.767	222.226	205.613	276.849	279.462	271.883	209.556	255.361	216.681	234.667	244.594	231.274	419.434	439.538	420.959	233.016	211.15	172.891	251.269	245.951	261.477	216.158	190.377	205.439	198.705	208.724	215.391	209.719	199.386	248.354	220.228	233.505	251.356	214.179	228.577	207.404	214.146	206.278	191.86	234.738	197.24	231.04	244.673	240.915	220.291	219.272	212.016	198.759	205.376	137.891	182.036	162.529	196.164	191.21	188.414	234.299	254.686	198.372	202.116	234.933	193.104	213.144	183.906	160.661	287.48	293.084	275.162	233.491	263.224	309.908	275.697	278.716	231.194	237.83	253.455	288.899	367.163	304.985	230.664	267.372	252.922	687.549	684.209	676.591	286.072	278.24	239.556	301.914	292.977	272.477	273.361	253.992	237.043	244.335	226.811	234.488	242.224	222.49	240.617	240.366	230.813	251.14	243.41	231.246	249.74	231.334	234.626	261.97	321.891	244.903	230.47	214.093	225.961	297.82	269.39	271.756	264.176	265.075	227.995	234.635	249.521	302.083	292.949
YIL141W	2.7316	1.72739	3.88389	0.842174	1.62562	4.53954	5.01714	4.04023	6.05519	5.46284	1.30977	5.91622	3.63833	3.27279	1.68553	3.46402	1.38456	2.92725	2.92144	4.677	2.51412	0.863853	0.418877	1.31375	1.49652	1.45767	1.24678	2.44266	2.13751	1.4199	2.69894	3.32414	3.84038	3.65723	3.04556	3.9863	2.55028	3.16788	2.17653	2.88689	1.75651	1.29108	3.01734	4.11177	2.40055	2.50495	4.05392	3.83902	1.29615	4.49598	2.58719	1.7416	2.87987	4.26543	2.10501	0.783019	1.75738	1.73835	1.81322	1.758	4.91093	5.98325	2.73476	0.798833	3.47111	1.19533	0.62572	3.40844	2.1892	1.38174	5.01722	6.88584	6.70296	3.70115	4.38263	1.81336	5.68275	5.20393	4.62207	1.21994	0.62166	3.14288	2.99306	2.28894	2.45832	1.88552	2.29921	0.470905	2.64604	2.63863	3.25664	3.37819	7.47035	7.72024	5.32083	2.39349	2.40412	5.19395	1.75954	1.86722	2.39204	1.59443	1.84473	1.65214	3.20452	9.15417	1.58109	3.21791	1.17126	2.17401	1.29418	2.9441	3.41686	3.40905	3.0353	4.50434	5.2829	1.39572	3.70871	3.09238	7.05893	9.61731	13.1312	2.6788	0.62421	2.46728	0	1.47643	2.51842	1.78527	1.64797	0	2.32849	4.19055	4.78825	6.50135	3.35416	3.5074	2.51276	0.770851	1.77788	1.61362	1.35178	1.14752	1.29021	0.488259	1.71372	1.61184	1.22686	1.19561	0.933419	0.915392	0.792037	0.589392	0.282731	2.62901	0.760149	2.09036	1.1135	1.78411	4.42132	1.80398	5.11542	2.34662	0.977029	0.811378	0.897058	3.54103	2.26503	0	2.77803	1.13993	0.255779	2.44416	1.86719	2.27826	1.24252	3.12217	4.19151	6.76798	3.32587	2.65344	2.09444	0.627301	1.64932	0.540306	4.63733	2.69341	2.07617	0.353543	4.41537	1.10587	0	3.02665	1.58866	0	0	0	1.19691	0	1.22066	0.378463	1.09994	1.34321	1.61486	0.892529	1.22584	1.79189	2.83211	2.835	0.790097	1.09567	0	3.66118	2.02636	1.86603	0.945034	0	0.97834	0.380174	2.46436	1.13251	1.03097	2.21697	1.30262	1.645	1.97772	2.77018	0	0	0.384794	2.64102	1.73488	1.4648	4.25137	6.73878	2.48562	0	5.15002	4.21458	0	1.03617	2.6723	0	1.04877	1.05653	0.741699	2.51867	0.698549	1.53025	1.71629	1.62773	0.569624	0.761716	1.18392	1.07147	0	1.06843	2.642	3.51331	4.07094	4.58939	5.08598	1.58939	4.03553	1.17315	6.9331	21.5777	0	0	1.53553	2.60737	3.00929	3.01474	1.38504	2.09431	1.84636	3.05355	1.98252	2.45162	5.28918	2.93475	7.61981	7.92931	5.65861	5.43475	7.38812	5.54129	3.93787	1.12841	3.76853	0	5.88304	0	4.90716	1.16158	3.15718	5.47416	5.07354	2.51265	3.27189	4.08309	3.5722	0.959213	2.23994	0.362919	3.17481	6.30229	2.69561	4.00812	3.7298	3.74412	2.4882	1.68741	1.53267	2.58981	3.96683	6.41049	3.19532	1.3663	2.42787	2.77783	4.30806	5.22994	6.2021	1.12532	2.569	2.83514	1.09255	1.41798	1.01944	1.36249	3.8124	2.02662	0	0	0	1.86604	0.655492	1.95838	0.57094	1.40117	3.59732	2.06978	0.698128	1.04887	1.34272	0.494437	0.30773	2.77069	1.13331	2.29973	1.45829	1.0972	8.0091	5.34412	9.37684	1.03957	3.65525	1.64723	4.68029	1.08472	0.620855	2.37236	2.22747	2.10152	0.896995	2.8019	1.73003	4.47764	1.2154	1.04298	0.833219	1.02904	0.589775	0.581027	2.12793	1.57609	1.05039	1.75773	0.612021	2.30171	0	3.58044	1.60096	3.40855	1.73438	2.04403	1.00615	1.94848	1.76446	0.720256	1.01219	0.474346	2.25906	2.44192
YIL140W	35.0032	23.7097	33.7012	16.6748	17.0552	19.552	45.4776	37.9616	46.4167	30.8113	32.6488	33.4685	34.1854	33.6136	31.9769	25.7542	27.1408	25.1694	30.1565	29.6492	29.1817	10.903	8.78931	8.35978	31.9917	31.3222	30.5543	31.5363	30.0133	29.4018	47.0514	45.4951	37.8679	21.9256	24.3448	24.6671	28.4519	27.9881	27.9515	30.5806	29.9289	34.6272	26.658	36.8463	28.7833	29.3576	27.857	29.8798	31.1334	27.8568	28.266	33.6589	18.823	23.553	31.6825	25.8805	28.2802	16.1124	16.8779	16.9879	32.8637	32.966	31.2086	24.0086	27.176	27.4703	13.2282	14.1349	13.4009	39.4569	37.2029	39.1089	35.9552	38.2791	37.6832	19.0964	20.7701	23.66	23.7722	24.8282	22.5088	29.4672	21.1144	32.561	23.3481	24.1697	22.7075	21.9165	25.7035	26.9993	45.5561	46.3681	41.6661	50.3679	50.6469	47.0506	29.5846	29.7728	34.2833	27.5733	24.53	27.0833	30.1224	29.4538	31.9772	42.3386	18.8953	47.2776	27.2868	27.782	26.8156	24.153	31.4969	33.8165	38.72	30.202	35.7835	9.02811	14.2621	12.014	37.9233	42.9698	40.9802	31.0468	35.4527	26.7879	19.31	21.057	33.1765	23.9408	30.7229	20.6323	20.3517	35.3292	36.1766	34.8737	33.4136	31.4949	33.08	22.2555	22.8601	33.2986	14.4595	13.4875	13.8416	31.3132	39.0953	24.5649	12.1168	12.6758	10.8238	39.1375	40.1113	36.2183	18.4221	21.931	17.3893	28.5452	27.7563	30.7744	31.8543	42.8692	38.016	27.9516	23.6609	21.0788	10.8503	10.0093	13.5792	20.3799	20.307	25.6727	32.6863	29.6147	32.6564	28.3055	29.0612	37.7045	37.1844	40.2191	26.6796	25.3078	19.2064	16.1317	12.6461	17.2616	26.6848	30.4251	25.8038	27.0521	24.571	27.7989	25.0735	25.7057	29.1575	12.2625	0	0	23.0377	18.852	23.0132	29.5559	28.2861	28.2377	18.4964	16.7566	19.0496	26.687	35.6893	28.5613	8.60093	9.04641	12.3999	89.4337	73.9557	73.3051	25.2965	23.5887	21.8662	34.9677	30.7703	25.1333	18.8678	44.3036	20.8079	33.0248	37.0055	31.7792	19.809	19.5249	16.9982	27.0833	26.6591	27.5584	34.766	34.6009	32.6043	30.4257	36.0983	47.819	16.2202	21.1426	23.9785	28.9897	24.1574	26.0029	22.467	23.2741	22.6477	25.5506	23.422	21.2183	19.0969	21.5111	19.276	27.5116	24.7394	19.8062	31.7974	28.1894	35.0388	20.6634	21.1834	24.1977	55.2491	46.7647	42.7271	10.2128	3.29585	18.4742	18.0076	20.2153	28.3277	22.6942	22.9439	23.6245	26.5807	24.4316	21.9725	46.0273	50.0675	41.2076	41.875	45.929	36.6024	60.9551	64.108	63.66	37.207	35.4865	41.09	18.7917	21.7187	27.7332	31.601	22.1743	32.3053	37.9386	39.1486	34.1576	23.745	22.6178	21.6977	19.5218	23.3943	17.8641	38.5677	40.1541	38.6294	34.1469	33.6146	31.9716	29.9652	42.1954	33.6109	33.7376	32.6129	32.7248	34.2078	11.4245	12.1934	16.5283	38.1331	43.7743	42.2451	28.2997	24.8045	24.7128	26.8321	49.9435	16.405	21.7643	32.0068	29.9484	17.0722	0	3.54992	22.122	16.7532	21.4217	19.8166	13.7057	9.02386	8.72337	7.98526	22.7118	42.4946	25.7029	22.7213	25.5474	22.3499	20.7715	38.0767	24.7535	87.7761	92.4372	95.4184	18.1504	28.3053	21.6132	23.4984	29.0926	23.1653	15.9537	11.3334	22.0896	29.9071	31.1888	34.8001	24.4726	30.9997	27.9732	39.9183	34.5396	36.4744	33.7793	32.8583	26.7127	26.6389	34.8225	18.6837	46.7636	20.7812	46.0373	27.4589	26.9326	35.728	26.1669	18.2548	21.8258	20.3212	15.0753	28.7044	21.2534	31.2844	13.1949
YIL139C	26.1439	25.2554	31.6079	53.1836	61.2085	67.1705	19.7645	20.1646	19.1994	41.3183	45.4514	41.9839	28.1995	26.9806	30.5073	46.6798	46.4615	42.7337	23.8194	30.7824	24.2944	40.1727	44.9357	48.5983	42.5078	40.9806	41.2891	26.8925	23.3446	26.8252	56.8131	54.8956	54.7957	59.1884	57.2246	51.2601	26.5691	23.4372	31.5155	29.6401	35.0873	23.6522	31.1819	35.6354	29.1775	46.5205	45.9408	43.28	27.0557	24.8392	23.5844	30.3717	26.0894	31.3523	21.5806	25.2412	23.9604	39.5015	38.1365	39.0189	53.8505	64.9402	54.4358	29.5503	21.0948	28.6361	32.7359	29.5913	38.1774	23.8529	30.8524	21.191	34.5366	40.2044	46.8995	40.9666	44.7959	47.2508	23.6928	24.4981	19.7112	28.2348	19.8842	23.5873	39.493	38.362	41.554	21.6502	24.5704	21.912	51.8209	55.6394	55.0363	50.6376	68.6553	60.9658	26.3168	20.8145	27.6627	23.8792	19.3225	23.0306	21.4469	20.0809	22.2265	35.6453	39.6878	38.2617	22.2825	18.8415	23.4812	33.8392	25.5371	28.8245	26.1226	23.2083	27.7317	42.7792	28.1734	32.0709	35.34	35.7795	36.4311	19.601	18.4726	19.0836	73.8024	38.5431	37.4308	36.3222	29.4648	42.8542	45.2826	19.1002	22.2111	21.9584	37.223	33.9809	37.0332	27.7005	32.1007	34.2797	49.0049	50.787	51	36.3813	32.0591	37.4786	40.8456	50.6725	54.3831	32.169	31.6707	34.8843	21.814	27.0916	20.353	26.3892	44.7209	28.2846	60.5925	31.4597	38.2726	21.5775	21.0399	26.87	58.1508	52.0838	44.0218	26.033	30.5031	27.4094	37.847	26.7368	36.086	37.6237	45.9631	35.3985	47.0267	33.2324	24.8764	19.3762	25.1801	50.5539	53.69	51.6805	37.9201	46.8282	42.3018	55.3022	51.5453	51.6223	46.8897	53.315	39.7379	20.5372	54.032	45.7933	37.6347	38.8052	35.4785	45.2002	37.7825	34.2492	38.4021	38.0474	39.0299	26.8929	32.365	26.1109	70.3539	50.1813	49.3679	74.1661	87.4522	100.584	49.4414	48.1638	48.7712	42.19	41.8598	41.6941	39.4088	26.1651	30.4606	48.6813	49.5395	56.4653	30.8216	36.3336	30.2986	31.9008	31.1714	32.318	42.4993	38.687	45.7862	50.1906	34.4082	29.6963	32.6378	30.6639	30.8916	33.7587	43.4146	37.5941	55.6576	49.6275	48.3589	42.3203	43.762	47.5251	24.9847	27.5064	28.029	34.1149	34.5833	37.5472	40.8881	40.8459	45.4165	46.0805	44.6161	41.7861	25.1173	22.3185	25.6468	0	0	0	45.7121	27.1639	31.0103	20.7111	23.9097	21.5816	33.9063	31.3512	28.811	28.2866	25.41	42.4555	35.905	38.9098	43.4747	78.0668	65.9619	70.2798	40.6949	39.5555	23.6767	12.5889	25.4932	24.5473	25.2249	25.986	25.5031	36.3672	35.8298	32.7529	25.0712	25.4133	24.0688	30.921	23.2007	28.768	24.1176	22.5448	21.605	30.5613	23.8988	30.421	26.0789	21.4013	27.1333	22.4841	17.2362	27.5852	29.1884	38.2675	34.0001	40.0543	56.7956	42.1841	47.8804	19.1488	18.7349	21.35	51.9629	54.3272	48.4853	73.8017	57.4184	56.5833	12.7078	11.7828	0	53.5322	56.9825	48.1236	49.1797	54.7939	64.8249	61.2521	77.2907	48.0839	42.5742	48.2076	41.3059	44.5763	41.0249	46.6373	49.7065	32.6149	64.7565	70.0897	78.5096	74.897	54.4078	53.535	69.5441	44.941	48.886	44.6626	53.2647	47.4765	40.6079	46.23	47.2359	43.9444	49.2419	26.1806	31.703	31.2686	45.9713	37.7668	38.9364	37.1233	33.4438	39.1458	39.2963	37.5717	47.838	39.0246	45.6859	57.7906	42.5537	48.9166	45.5494	44.2764	52.6827	30.0692	38.6465	32.7125	58.0989	63.2317
YIL138C	443.032	447.966	468.128	314.593	324.497	347.527	291.709	274.503	308.982	390.429	425.324	431.691	378.906	480.353	448.381	471.866	436.648	450.427	480.93	441.165	457.396	151.467	121.345	103.668	611.262	600.542	593.967	446.59	415.956	388.545	575.386	562.513	555.339	435.453	454.578	405.902	387.962	397.525	436.65	367.353	398.619	419.945	404.092	409.147	420.27	493.06	530.986	459.708	495.616	452.626	455.193	195.661	86.8277	102.686	397.977	471.575	467.637	477.08	510.141	445.793	363.873	404.424	449.885	509.946	559.181	535.242	401.195	400.507	445.163	552.556	532.552	496.335	558.063	572.561	576.775	534.775	516.066	568.694	563.036	586.728	466.686	363.537	365.423	383.587	691.243	537.898	574.178	628.048	626.09	653.98	543.868	581.035	574.789	589.643	608.447	559.692	660.623	620.335	651.981	673.077	671.016	704.139	730.919	684.108	670.848	558.292	330.832	502.574	734.376	731.676	758.482	1176.55	590.689	658.268	561.262	534.96	428.459	468.914	426.702	464.359	460.023	458.425	467.925	478.878	491.726	441.702	428.134	427.234	390.549	385.376	203.437	387.699	398.373	255.362	298.428	269.703	285.887	301.629	387.152	396.925	457.494	448.807	290.5	322.987	300.46	370.459	360.304	447.276	254.597	274.784	257.483	379.224	415.461	426.381	383.886	349.682	339.768	353.01	318.103	326.903	436.874	314.862	316.082	268.529	325.571	378.727	245.473	248.874	256.284	339.386	356.437	307.817	321.84	334.021	350.616	436.491	435.725	365.568	316.433	293.958	361.124	398.76	395.39	282.905	304.941	279.008	258.729	270.605	277.492	396.056	370.425	396.976	287.515	263.119	285.991	0	82.0486	34.769	500.414	490.696	522.584	473.172	487.527	507.416	386.17	438.57	448.565	517.945	479.536	464.749	410.533	316.528	341.635	771.955	736.621	814.853	344.296	355.715	323.194	498.802	522.927	353.221	309.695	345.729	351.486	512.184	537.696	431.576	306.17	352.557	267.717	388.747	330.506	358.515	291.407	309.712	311.162	446.82	335.932	319.324	281.341	265.524	291.911	332.059	351.231	327.263	473.474	465.155	466.669	311.906	321.593	314.468	220.554	208.845	213.003	238.385	227.23	196.984	339.522	363.29	336.481	442.791	431.806	416.111	331.395	344.245	373.109	259.732	301.753	187.935	562.299	390.669	488.204	403.322	437.17	433.599	367.819	345.503	346.818	264.28	349.585	348.841	545.224	595.852	522.897	725.945	686.173	780.196	320.918	284.03	283.596	349.45	304.974	307.706	309.658	325.003	318.14	405.397	454.141	385.454	359.268	353.14	342.198	268.254	277.531	265.312	331.836	390.975	379.631	366.669	389.47	406.74	324.798	283.682	355.448	374.381	413.116	416.315	426.38	399.368	440.314	430.221	345.163	495.672	413.739	301.614	307.582	274.151	216.263	269.679	245.692	272.793	296.537	326.615	38.5939	35.7849	54.1691	298.419	296.934	298.068	364.697	336.757	259.807	286.867	325.771	255.452	249.332	284.485	215.335	239.138	202.807	298.965	345.805	355.929	288.361	262.377	323.559	294.481	298.7	298.739	314.824	292.995	323.841	285.086	263.206	329.903	280.007	281.804	270.255	244.336	268.376	227.654	243.605	253.925	276.63	243.852	263.397	324.864	345.169	297.016	313.585	319.54	277.957	255.894	337.331	357.634	295.059	322.196	202.389	201.443	238.111	211.157	243.27	240.189	276.355	334.105
YIL137C	41.6646	44.6591	49.3709	62.4293	62.1494	65.2457	42.9518	38.7621	37.8454	40.4016	43.811	44.7845	48.0586	40.0303	40.9546	43.9861	43.7627	43.2983	33.4584	35.6623	33.3294	24.6066	25.1857	24.5271	48.6368	49.6254	46.2684	42.9766	41.1777	37.9603	39.0877	35.8214	39.223	33.2607	30.7057	33.9885	46.012	39.7909	40.4554	39.3469	45.7174	41.3544	40.5463	39.7935	41.5766	32.471	29.1237	34.021	42.3916	48.9262	43.7288	30.1837	25.6968	26.8283	45.2522	37.1913	40.1433	69.7405	62.4267	65.2797	38.3142	34.2442	31.2847	36.5169	39.609	39.8738	34.3585	37.8327	37.2048	34.0159	34.8128	36.1422	35.9627	32.2347	33.4655	40.7624	39.8502	36.6278	40.2906	43.1511	56.8783	42.0346	44.9027	40.4815	35.2991	39.9255	37.1175	43.1174	39.9561	41.3448	32.9829	33.8533	31.3682	30.9213	30.1907	32.9881	37.623	37.0167	42.1491	39.1664	34.1035	39.9083	36.023	37.5918	39.4263	30.2918	36.355	26.394	38.4813	40.8862	39.0259	48.1952	29.7513	25.1539	45.4173	43.5927	49.5079	39.7884	43.5294	43.2469	37.4347	34.273	34.2493	46.3628	46.7004	43.8152	51.2675	59.7493	54.4073	48.8105	55.4633	53.6223	57.3444	48.6455	60.1438	50.6384	43.808	43.5739	45.8005	57.9183	52.9611	58.9663	55.299	58.836	56.3578	51.342	55.5665	54.4758	56.9254	71.2972	72.9733	64.3384	66.1424	66.305	49.9511	51.7889	50.8184	49.452	47.5	47.2685	46.2084	44.2971	47.788	55.6647	50.7318	58.9956	71.7931	72.9551	69.4764	44.1819	50.1694	48.3147	38.9044	40.8333	42.1462	58.9533	62.044	40.2103	39.1267	40.4149	52.5748	56.6909	53.6216	68.2447	77.161	60.6718	50.3578	50.5065	47.8497	58.5791	60.998	53.4874	23.4358	19.8048	25.7339	10.6698	0	0	50.6887	49.6686	48.5943	42.4982	40.5673	42.2254	32.4984	29.8955	31.552	42.801	41.5023	48.8694	27.1153	27.9761	26.5948	62.0699	81.643	82.6545	37.9244	38.9301	47.9459	38.9327	36.4877	45.2405	44.9585	46.1069	41.9328	54.027	58.6968	62.5286	51.5415	46.2005	56.2035	40.8643	40.5819	45.7461	51.9899	51.4675	46.3077	42.9952	45.7512	48.9365	52.6972	50.6378	55.8057	55.0799	54.5649	54.195	67.7593	64.0629	67.5092	51.011	51.2147	50.7505	39.9579	42.314	37.9978	46.8469	46.5767	42.3876	42.9519	46.8513	45.5145	43.9069	40.1803	49.2552	35.9472	32.1554	37.0586	8.88628	11.4711	18.3711	25.5056	31.242	30.0187	30.152	29.0901	37.3028	26.8034	31.1988	28.2357	38.142	30.8252	30.9202	29.5499	31.1	34.2384	46.5269	48.255	53.1096	26.368	37.2284	38.6846	35.1873	36.665	34.3836	39.8669	43.1064	42.4116	47.9866	45.5873	48.0021	43.4179	43.782	35.6749	44.4408	41.634	31.6357	41.5122	39.3311	39.4094	46.6899	40.0008	44.202	35.9787	48.239	32.8748	33.6726	38.3604	34.7602	35.2165	44.5454	43.383	44.0706	46.3153	45.7216	42.8289	36.2409	35.6892	33.2438	58.6926	44.4785	58.4964	68.4088	54.3535	57.7739	3.30106	9.1824	9.26653	44.9016	42.1571	43.1932	48.5932	54.8189	36.9381	45.745	43.0782	55.506	50.5414	51.6183	48.9184	54.1362	46.0116	47.4334	47.7115	47.8214	97.7048	98.8048	99.1957	47.046	48.7978	45.6018	48.6403	45.6247	52.2023	52.3511	52.3262	57.2288	52.2505	58.8487	55.2958	53.8276	49.5252	49.3958	50.7469	47.0756	54.0419	58.6641	54.5156	52.7607	48.8813	54.1876	57.1306	56.3828	67.4171	54.8645	48.4127	58.8397	49.5223	49.7054	42.8632	48.3244	50.1389	61.7301	57.2125	56.7487	47.413	49.6957
YIL136W	63.9915	161.581	90.8573	260.368	260.677	277.696	60.347	57.0257	73.8049	39.2035	48.6896	46.0127	50.9531	49.2414	45.1862	40.4319	41.4576	40.0826	61.4159	69.8636	81.057	45.7469	34.9667	76.1467	40.7364	51.3662	46.7597	81.9388	85.6902	85.1491	58.774	56.8964	61.4559	55.0557	61.2977	66.4945	93.8833	97.4687	91.0607	45.3131	69.4311	68.1583	94.8003	88.3197	175.177	42.9783	45.0321	48.9784	68.2121	73.3632	71.7058	34.4783	54.2977	54.12	72.5107	51.1546	64.8269	463.586	358.244	448.523	45.64	39.1797	34.8902	246.574	328.699	248.339	100.544	55.106	62.2643	60.0276	45.9005	43.7021	45.7072	32.4294	42.4776	96.778	68.5944	39.3357	251.328	265.395	573.813	183.251	241.387	204.165	124.426	328.95	148.538	239.122	215.771	213.3	43.2199	57.9608	38.4225	40.1573	44.329	42.8033	99.4945	153.808	140.35	161.169	138.683	190.441	109.713	143.912	158.732	45.6241	78.1213	41.4081	88.4985	78.4742	87.6804	80.6265	142.212	67.4889	118.605	117.038	162.572	82.8927	90.7057	60.8372	38.4913	34.9055	35.0672	226.135	196.69	335.326	56.9524	73.4616	211.581	46.633	368.571	35.9896	49.6312	199.709	213.459	203.226	77.7853	91.7131	71.5776	153.114	91.4136	86.1446	113.289	83.3916	77.1376	59.124	188.631	70.6265	167.022	184.543	182.325	68.5615	85.4555	106.861	164.745	205.366	202.488	137.176	259.474	166.985	62.6317	90.3251	199.164	126.438	139.264	169.374	161.804	173.404	137.927	282.34	299.425	297.229	66.4182	132.016	74.4573	68.7815	79.8413	84.5667	118.405	120.029	66.6863	147.8	148.75	147.575	197.759	127.733	60.8007	66.9183	54.0414	177.193	166.081	171.008	49.6586	61.5829	82.9945	51.2909	179.924	100.071	209.308	190.745	263.804	48.4509	42.9461	47.4216	112.851	97.8686	122.451	182.336	113.536	271	13.2953	15.4247	19.4496	77.2115	120.57	143.765	110.694	110.968	159.572	36.377	23.6965	113.969	214.419	420.362	166.547	88.4709	99.3178	145.329	460.117	449.172	594.819	182.372	193.593	189.699	236.946	194.552	212.179	111.235	89.6958	96.4148	250.026	244.789	280.388	142.689	136.917	105.626	129.581	143.294	148.663	39.4667	50.6122	62.6356	230.423	212.874	235.161	146.803	166.263	194.861	53.0507	67.8969	66.7124	80.2561	78.7036	125.86	56.8116	32.1277	49.0398	277.663	130.964	137.987	49.4824	40.9257	34.7519	35.9518	19.1936	30.4047	14.4686	20.1503	46.4432	191.037	44.2636	86.0593	19.2752	15.3239	16.6599	120.144	68.6406	88.2591	45.0423	87.3707	149.763	53.763	55.9039	50.1868	72.5658	91.2164	101.492	33.4146	29.8278	29.9838	116.592	81.731	65.2675	64.8808	72.2807	70.5298	27.3666	24.9532	17.4918	39.8632	35.6887	51.2678	34.618	182.199	99.6237	49.8055	20.2145	11.6333	20.4834	43.7285	49.6667	32.8646	61.2716	27.3374	41.2834	49.5313	53.1469	59.3232	185.05	23.1592	155.063	219.494	48.1595	131.061	198.357	114.03	200.453	36.1503	23.1419	40.3853	59.7168	31.6687	26.706	32.5852	28.3326	28.4646	42.5309	32.9541	24.1654	35.0438	17.8554	103.575	81.477	87.9707	137.944	127.518	105.965	31.8995	44.3222	34.603	17.3502	15.4614	18.3341	72.4052	76.3433	75.7535	55.8383	72.3151	31.3952	374.836	111.551	38.1126	31.1576	69.6887	28.8975	24.7305	33.789	30.9047	27.4661	87.16	110.358	22.024	214.534	161.478	35.1654	65.2296	19.2932	24.0866	25.7836	23.2515	28.4298	203.427	172.079	192.273	14.9903	41.6954
YIL135C	53.6318	66.5459	58.0006	87.9368	92.0037	88.7236	57.2583	60.6291	70.2512	47.2295	55.198	55.5649	50.87	56.6634	53.2754	52.6837	55.2952	53.6635	53.1379	46.1667	57.5888	84.4184	86.3539	109.82	59.0987	64.1775	64.2888	59.7065	60.4078	56.2844	61.0196	53.7701	61.6922	82.0052	62.6148	64.1679	61.8854	56.6613	59.4387	52.5095	58.0009	54.5384	62.9322	65.5626	77.1253	54.1852	62.4426	58.1173	52.921	58.6058	52.5282	65.6686	75.7577	77.1717	56.3584	53.575	49.2469	71.6224	67.2093	70.6014	62.2107	67.363	71.3207	73.7869	82.4787	73.8442	55.47	49.6836	56.9191	66.0413	69.3351	60.0066	65.3041	56.2748	62.9062	63.5196	62.9719	55.8716	81.5367	75.8487	102.083	73.0598	88.1481	78.7599	88.4882	97.5986	85.9073	74.1056	70.8437	75.467	64.1558	66.4944	64.5775	61.3338	58.9614	55.9648	58.032	58.843	61.1108	71.4331	63.4333	77.3132	56.9356	61.804	56.0058	63.3505	62.3208	55.4021	65.9694	63.121	60.8296	204.285	60.2614	60.4678	61.4005	67.6681	71.4542	42.9041	61.6456	58.4156	54.7082	63.3994	56.6414	68.7785	70.501	72.9304	51.8152	42.2521	98.8926	52.135	90.8586	54.8733	66.2208	82.6663	69.7175	84.341	81.6774	74.6024	63.2886	70.4761	59.412	75.46	60.4807	53.7653	60.1055	53.4515	109.403	45.8397	68.1035	62.7408	60.8805	110.627	90.7912	95.4693	74.9399	79.6748	84.1208	79.1127	88.6083	75.2768	66.7279	108.136	99.234	77.8358	65.8321	80.8593	55.6847	53.811	54.878	76.4217	102.2	82.4886	89.3295	68.2017	73.1615	61.0817	51.1935	79.0319	109.536	106.96	65.1475	71.3287	64.253	70.819	57.896	62.364	88.8705	86.4543	86.3304	89.9229	96.3629	96.0614	55.2971	64.527	63.4857	57.805	152.081	38.6675	78.3335	70.697	79.1612	63.949	59.4438	67.8293	65.6216	73.5469	67.5542	84.3296	82.8815	81.0833	27.3822	38.5701	42.4551	110.729	125.485	124.993	69.4395	70.695	80.5209	54.738	52.1552	63.5621	79.5366	89.8035	76.8232	77.074	80.9554	83.8208	106.512	103.084	92.9493	90.9118	85.0528	89.1116	91.0591	87.7499	88.6258	43.9982	72.9908	77.9425	82.4025	79.9377	81.7817	89.8942	79.2458	85.9085	84.8371	78.8865	80.1093	65.552	69.884	76.0228	89.1325	83.9921	86.7104	90.0448	92.398	95.1139	49.1779	59.5736	53.9583	63.4323	54.5434	64.4213	52.8221	42.5771	54.2689	51.352	87.0044	114.457	31.0619	40.1121	48.1922	41.5106	43.1252	41.4309	42.705	42.4342	50.8672	71.3512	43.9133	56.2018	43.2574	39.4262	37.4219	77.8977	76.8086	71.1826	41.9119	48.8978	58.1712	30.331	36.0522	36.8491	51.6237	63.3508	58.4992	58.6249	54.06	53.8178	59.211	60.8675	47.8201	74.6189	75.1636	65.857	46.6322	46.1495	45.0399	44.4575	52.565	57.9182	48.3596	67.0136	53.3454	45.8953	42.6134	38.2764	42.3675	53.245	55.8541	49.8175	63.1344	46.2651	54.6285	51.7545	48.3759	55.5944	53.6276	50.6191	43.3668	65.3575	60.1895	60.7908	85.8428	86.2277	46.8557	57.3355	46.3119	50.9761	30.7419	39.1816	36.2778	38.9666	41.4324	57.0219	54.3235	52.2157	42.4766	50.4613	49.054	69.4392	73.4598	71.1546	131.28	152.619	141.042	45.1512	52.3752	56.1076	43.8986	49.4355	51.3448	71.2794	60.217	71.5035	64.2197	68.8114	66.1331	124.734	72.4931	58.0204	67.255	60.9182	61.319	57.5576	69.4743	68.1187	59.8385	72.0101	57.5328	72.0477	68.9361	97.5916	46.9454	48.9247	56.1646	54.8125	50.7833	50.2354	44.0037	82.7059	89.2792	92.0035	48.3116	31.9628
YIL134C-A	2.90121	1.10079	1.48502	2.41506	4.6617	4.33927	8.71964	7.72396	7.49041	3.91637	3.33862	8.88677	0.772848	0.62568	0.805583	2.4834	3.97042	2.09858	0.797872	2.43854	1.37326	4.12871	6.40636	7.53477	9.29821	1.67203	3.97259	3.8915	1.36214	2.03589	17.1992	7.14935	3.67096	13.9835	8.41012	10.1611	0.696505	0	0.832203	0	0.671606	0.822745	3.20469	3.93037	3.05953	6.84125	10.3335	7.3393	1.85844	1.56277	6.80088	7.49143	14.9438	5.18922	1.60971	0.748474	0	2.49249	2.07987	0	6.25902	14.0782	13.9419	1.52718	0	3.04692	8.37361	4.65438	7.53341	7.92471	13.9516	9.29231	13.8824	7.86192	5.2366	4.33341	3.62136	11.7575	2.65089	2.33225	6.53657	0.858348	2.4523	3.6466	8.45951	8.11053	3.51644	1.80052	2.89064	2.88254	8.30125	11.8402	15.9617	10.4183	8.47681	11.897	1.96976	2.4824	0	0	3.26644	1.01606	1.76335	2.36888	3.82893	9.21086	5.28966	13.0727	1.49278	0	4.12362	7.03553	4.66588	6.51731	0	2.15281	2.69324	0.889426	0.886273	2.95596	10.654	17.6506	12.5519	0	1.59112	1.71522	8.9997	1.69355	4.81462	7.39486	2.10036	0	19.5867	8.01135	9.154	4.86354	11.9087	8.38165	3.20254	1.96491	2.83241	0.616974	9.82031	4.38757	10.3596	4.20046	1.31049	0	3.75276	5.0286	6.69179	2.62502	12.1135	6.19728	2.16206	1.88476	13.079	2.22015	5.32186	1.13693	12.9605	1.7244	5.14709	0	0.933925	2.06822	2.85827	5.07721	9.62269	1.39523	2.95052	1.08964	13.2027	7.47627	6.11936	10.3443	0.593851	3.25574	4.93119	7.00851	10.2711	5.07275	7.00712	4.19738	6.93684	4.64822	17.2644	21.1116	25.579	3.37946	4.60426	1.40944	0	1.92875	4.04952	0	0	0	5.72055	1.27621	4.66722	2.1706	0.700943	0	0.617445	3.41261	4.68702	2.0554	6.09113	0.774264	0	1.39645	1.97707	0.583276	0	2.97284	0	2.88	1.2469	1.4536	2.69216	2.88679	1.97098	0.706388	3.11288	6.2897	1.51238	3.02625	1.54863	1.31442	0.735636	2.88515	1.32667	2.80036	2.70921	8.78384	6.10961	3.46511	0	0	2.82808	2.64122	1.9158	4.11664	0	4.03967	2.83591	3.43936	2.00319	7.31368	9.02316	4.66775	2.72247	2.42704	2.71604	4.60888	2.88716	5.10649	6.49399	3.83808	6.91793	2.02473	3.40312	3.03854	5.14333	2.24279	0	0	0	0	0.978521	1.42419	5.75305	2.47006	1.76524	5.00478	2.64736	0.833952	1.89505	0.781152	1.83848	2.10396	0	3.24835	0.832148	7.55634	0.743386	0	2.50943	0.719085	0.800505	3.64338	0	3.48249	2.55855	2.96089	4.31127	4.48513	3.52706	3.20239	0	0	1.7073	4.58447	5.13869	0.693816	5.3108	5.56084	2.57668	9.85189	6.23918	2.6842	3.17124	1.61296	3.66264	2.1219	1.68525	3.50153	0.872671	3.26505	1.54717	3.0346	0.433474	1.5787	0.515519	0.43027	1.47339	3.61341	2.78494	1.35542	0	9.11667	2.603	4.52015	0	0	0	6.1156	6.26573	0.623993	6.54901	0	2.06317	5.08749	2.00198	0	1.54018	2.36312	4.11816	0	2.70828	9.89222	2.32326	1.04879	2.55192	1.85758	5.60197	3.31236	5.24098	0.524853	5.78964	4.56221	2.37386	1.70077	3.72611	5.02202	2.85807	6.54691	4.96112	2.44577	3.48535	0.996969	0	3.44274	4.51004	1.66618	4.57662	3.87401	5.52226	2.88032	5.8502	1.9557	4.66332	5.98934	4.8096	2.71514	4.73675	4.46594	8.97643	8.69174	5.05984	1.37696	1.93508	1.36026	5.27852	11.6709
YIL134W	13.7845	18.8333	12.9463	26.4934	26.4163	25.3458	31.5472	33.6685	30.2759	21.197	25.4677	19.8968	13.3069	15.8185	14.7484	20.3872	20.1915	22.7167	18.9546	16.8301	15.8629	23.7559	21.1184	23.7206	16.9917	14.8196	21.6455	11.0259	14.9922	15.0865	18.5552	21.8147	21.1221	20.9529	20.0217	20.3006	13.3586	11.0546	14.873	16.4965	13.6129	16.8557	16.4836	16.6184	21.3382	19.9799	22.3341	21.6834	18.3621	19.0739	14.1487	25.5797	24.856	21.6503	12.4547	19.0861	13.6197	18.1078	14.8079	16.4812	26.0893	28.5739	23.9292	15.311	19.525	18.76	16.9466	15.8249	16.9663	23.4129	21.8553	31.7289	19.5503	21.9327	20.5436	17.9448	20.3237	25.2312	14.6365	18.1297	19.4269	19.643	18.7066	18.4387	27.0415	24.1583	22.9921	18.2476	19.3728	18.3762	27.1387	19.7061	19.5914	21.1928	23.6481	18.9484	13.7378	14.4276	15.396	18.6722	15.9469	16.6086	13.8355	11.5306	14.8543	20.0749	20.093	19.2739	14.4781	14.3123	15.2786	45.0815	27.4569	18.6433	11.9244	14.5453	16.5824	19.5788	16.9983	23.3539	15.3253	20.5169	17.2689	12.793	13.0911	15.2336	32.0374	46.2614	25.5777	38.6808	31.3573	39.4996	38.6142	45.1794	38.0178	52.529	27.0529	23.9916	31.0605	30.2987	39.3851	28.104	40.6662	51.1602	48.5979	33.9747	27.9907	43.7884	38.9529	38.0603	40.4482	14.4937	22.441	19.7692	22.1473	25.8793	29.139	24.7746	21.574	24.7793	39.1778	38.4286	34.6637	18.6752	19.6424	16.9037	35.8823	46.9678	45.1958	20.9822	25.7225	16.0303	32.1855	26.0711	26.8964	45.3279	45.3002	35.7158	36.004	35.7199	27.076	33.8715	33.1619	30.0582	52.7782	35.0074	32.2376	28.6175	40.6584	22.6857	20.9061	26.2644	47.5004	47.922	52.0726	16.1928	0	0	17.2056	24.199	20.3443	19.0808	18.9434	20.0083	18.84	16.7349	23.1121	17.7696	24.486	23.9625	58.4342	66.3492	61.0443	63.9435	88.0905	74.2525	27.0385	34.523	32.2037	18.0582	19.8029	21.3918	25.2015	19.7064	21.1676	22.7901	24.5567	22.2604	41.5153	35.2366	43.4497	23.5805	25.3003	22.1246	18.3045	25.5257	26.4837	24.318	23.9108	19.1705	24.5009	31.229	32.7078	28.5614	32.9198	30.3752	27.0411	28.485	23.1394	32.199	33.7001	29.2483	31.092	35.9699	38.6746	41.5193	36.2869	37.8404	24.8474	24.2586	23.7471	18.387	17.2711	18.874	18.1225	17.2714	21.1243	8.99072	8.70442	13.9402	23.2462	14.1233	15.4644	20.2777	13.8504	21.5975	19.4253	22.9016	20.4447	16.5144	15.8275	13.7566	20.3724	20.2953	18.3179	46.9365	55.5729	52.8941	17.684	21.001	20.2384	15.4844	21.5712	13.6621	23.0488	27.5875	25.1823	17.1068	23.2537	23.0326	21.5854	20.2264	23.6286	18.1851	23.1461	19.5069	27.1181	29.6935	21.5274	20.7563	24.2825	23.4008	20.5622	18.456	18.6795	14.9531	24.9763	23.6578	24.5355	21.4907	18.3777	24.4713	29.0038	27.1819	29.5498	26.8202	25.69	32.8797	26.7069	29.2459	31.1494	48.8226	39.8259	41.6582	0	23.2258	0	40.7641	33.594	34.9516	37.5869	37.9485	50.3625	46.9397	43.9239	29.4995	31.4421	32.0354	25.3878	34.7619	23.6106	34.2564	27.7481	29.7158	60.9581	78.2387	74.1112	47.9358	38.5832	44.4981	33.4962	32.9936	35.3111	29.6545	29.9317	37.4334	34.7586	30.0944	44.4522	24.5204	38.4034	23.2498	20.3676	28.4058	20.1506	30.8671	27.5966	26.362	28.9951	24.9012	33.0237	47.526	43.7037	34.872	38.7851	46.0391	30.6613	39.9072	33.8178	43.9761	42.7636	31.011	34.267	25.7925	39.2198	43.751
YIL133C	682.552	457.447	659.497	334.537	348.695	325.041	892.401	939.118	805.54	714.707	680.122	737.197	669.794	616.251	632.243	875.663	856.38	899.674	625.826	677.816	576.657	912.854	835.166	680.85	759.062	647.185	732.646	672.021	662.063	613.649	830.835	782.037	838.908	770.653	772.717	777.134	620.553	545.205	604.112	721.616	619.613	621.196	546.071	568.104	470.738	906.052	971.711	964.126	511.46	514.925	515.13	734.553	471.253	458.104	561.016	746.63	599.129	194.055	221.045	219.937	1014.66	1026.36	1128.07	736.506	687.515	669.411	1199.86	1188.68	1197.79	1345.79	1228.19	1217.61	876.77	887.333	840.209	976.39	1036.13	1119.87	600.126	653.794	447.847	938.671	879.686	1025.59	756.438	645.294	779.618	698.913	740.094	716.381	932.193	861.799	900.99	867.647	926.033	864.866	815.702	734.579	783.95	771.747	783.903	711.257	828.171	788.767	804.272	978.988	1022.62	1097.41	792.97	819.286	801.71	2070.31	728.745	892.765	834.336	794.952	841.572	1328	1077.08	1108.12	1006.61	1037.9	1024.77	691.854	675.164	617.937	1360.79	677.381	475.917	858.844	455.795	1311.3	1243.81	1020.87	967.629	1000.59	874.111	872.347	916.358	675.69	741.028	818.532	778.354	835.854	781.233	892.518	550.901	778.78	1168.67	1131.14	1076.76	822.711	760.782	776.497	657.007	556.289	599.467	758.143	632.122	789.618	967.425	486.559	473.093	658.417	647.342	622.09	932.417	741.06	1040.29	867.634	828.06	730.549	1133.38	946.477	1110.42	661.525	665.62	830.712	635.226	596.486	891.259	710.753	640.501	1276.29	1029.61	1271.42	1019.04	980.914	1026.14	233.934	243.436	234.705	967.61	799.308	782.476	77195.8	82499.2	72242.5	577.202	609.915	504.941	988.592	1043.36	1035.94	1260.01	1200.57	1108.57	842.688	963.667	746.978	1533.59	1160.63	1198.64	2219.73	1933.67	1989.6	1133.16	1105.56	823.267	1094.02	1118.46	764.418	837.288	234.613	755.896	602.804	503.172	340.585	805.066	672.615	514.452	849.458	698.194	589.567	413.422	548.711	482.828	949.448	682.666	654.705	996.334	890.851	757.494	865.43	820.646	870.39	340.452	328.741	407.274	919.782	875.332	855.217	823.465	827.343	835.571	745.948	732.255	696.316	1043.78	950.558	1085.2	911.329	876.432	903.154	1085.2	1206.88	1144.03	43910.9	53168.3	43190.5	1583.04	1029.44	1158.9	1049.87	968.046	886.527	1094.08	1109.07	1148.7	994.626	1307.83	1107.26	992.523	1070.19	1062.8	1730.5	1787.95	1730.43	1273.67	965.375	926.79	2576.74	2144.87	1967.25	845.275	811.696	878.709	964.656	969.735	847.44	779.96	870.158	866.224	976.635	889.085	1094.78	966.193	938.333	955.411	802.158	834.773	830.8	1050.36	874.741	1049.91	1106.65	873.965	984.185	903.526	1100.29	1128.97	1092.22	861.633	927.081	852.79	885.444	890.573	904.13	1014.97	1366.84	885.099	929.304	1172.52	974.803	30089.7	32115.6	20425	1003.09	1048.99	934.543	1409.8	1308.74	1225.14	1037.2	1003.42	981.054	1269.38	1007.05	1275.93	1436.17	1088.34	793.978	875.042	829.611	1149.04	1088.83	1338.75	1040.91	1035.92	1016.92	1313.19	1272.26	1192.58	905.34	858.222	865.293	946.371	913.89	997.158	512.392	913.307	960.693	1073.57	929.136	1063.22	1111.36	1028.39	974.109	963.602	767.821	1050.23	1597.2	994.668	657.687	1188.51	1026.25	1192.89	1131.14	1126.79	1148.26	1139.29	855.851	990.77	727.819	1285.58	1364.32
YIL132C	15.8563	12.7671	17.9312	18.1618	16.7879	15.1672	34.6341	33.27	35.0528	27.5854	27.5826	33.6293	9.08639	15.3087	15.6148	22.8844	16.8217	23.3394	13.4371	13.6893	15.4908	10.233	10.6872	12.5032	17.5002	15.4077	17.9249	18.301	9.52223	12.5071	28.692	26.5038	27.9953	17.4957	23.0235	18.8345	13.5005	11.5465	14.0152	12.7771	14.5117	13.8559	18.3296	14.4873	17.4994	22.1733	25.7211	25.3941	14.1728	12.4146	14.3414	20.8951	9.2471	16.018	10.7415	13.7943	11.1027	18.4801	16.7426	18.155	57.9252	59.553	55.3768	10.9186	11.861	11.8602	14.0641	21.0013	15.1607	19.5855	29.9243	22.1452	30.1999	39.721	37.2728	20.1038	16.973	22.1289	12.3543	15.5628	14.3505	22.3652	16.8834	23.8699	11.6483	13.7449	16.4812	9.44011	14.6963	11.4493	25.9382	30.4406	23.4912	24.277	25.3195	22.3914	12.3095	12.8837	14.1627	16.107	10.3794	16.1429	10.0857	12.5455	15.5734	22.8291	14.8873	24.1907	13.7559	11.0936	13.1031	35.7694	28.4662	24.5922	13.1705	12.3133	15.6183	10.457	13.7993	16.907	27.3087	30.8473	30.6612	9.0128	11.123	9.81044	20.9713	19.0142	8.98805	16.2676	12.1801	28.4472	24.8953	35.3211	28.7643	37.6053	22.8499	30.8946	32.9034	15.6091	15.1203	10.7826	14.617	20.5642	20.8484	17.4998	15.6157	15.079	21.7625	17.4313	19.5626	11.9557	16.84	14.8587	11.1639	16.9688	8.92761	15.5203	20.2927	14.6313	21.6659	15.2053	17.9908	14.9679	9.34798	14.4582	22.8876	28.3227	19.722	17.0688	18.3759	13.5034	24.3946	23.3109	25.6022	16.4349	17.1717	26.5531	26.2459	25.6962	11.9669	16.9982	13.9955	20.0062	26.6512	22.6474	30.2464	37.305	48.0668	20.1883	15.1181	20.6016	14.3282	18.9991	19.9448	0	0	26.3204	18.1774	18.6542	14.8304	20.6917	18.2638	19.9913	15.892	17.5308	18.989	14.3686	15.9141	13.2855	16.0788	15.3087	18.2187	34.4732	47.5975	47.9878	15.309	12.5832	12.2826	15.2425	17.3229	12.6128	18.3712	18.4057	18.9915	25.7319	30.9966	19.4726	9.59573	12.3212	8.41512	25.2113	21.2888	22.9132	15.9261	20.4683	16.3938	10.7904	12.0671	17.2818	10.1097	16.5755	13.5956	14.607	19.5379	16.0454	18.4732	15.0818	15.4889	24.0144	28.0201	25.9562	19.7239	19.8972	13.6648	21.9676	18.807	19.9583	18.8009	25.3062	26.3787	17.1566	18.3832	22.4483	17.7052	13.0655	10.266	0	0	10.162	9.32796	12.6713	12.1871	7.32555	7.85285	9.85988	8.97297	7.15484	7.82816	15.3894	12.268	11.811	15.0438	8.94562	12.4278	22.5101	23.1492	18.9731	10.1003	9.36827	14.4989	4.05199	4.28857	6.08623	11.3819	15.0535	10.9595	16.6271	21.014	19.8429	8.61292	10.7483	6.23884	15.1502	18.2335	10.1414	6.02694	7.36248	5.18548	9.73936	11.8953	11.088	8.56532	14.8634	13.9659	8.54049	5.35501	10.2919	9.15081	15.5624	19.4192	15.9104	18.3193	12.7083	15.3981	7.79312	9.67575	7.17616	17.4775	33.1636	18.1656	23.5889	26.3025	28.7262	0	0	13.6688	12.4693	25.0864	24.3882	20.1163	11.9165	26.6605	21.0156	24.3855	19.7521	29.8536	23.5782	13.2727	20.9456	14.1134	19.5584	19.4894	25.4945	22.7049	21.3969	27.591	20.84	24.4253	17.0111	18.2297	19.3729	18.6692	18.1946	22.4959	18.6707	29.6064	25.9095	29.9522	15.1546	19.5657	15.6813	24.127	17.8158	13.9727	16.0597	16.9663	16.0029	21.0569	17.5421	15.4292	25.7897	14.818	25.4207	23.2021	41.7574	22.1255	18.0933	14.6691	14.4011	15.3634	17.7933	20.2912	12.2465	27.1416	17.43
YIL131C	36.6904	31.2532	42.2663	29.0072	32.4621	29.8112	35.6984	27.3143	34.2748	32.3969	32.2986	32.0557	43.2349	40.704	45.5179	33.1939	29.875	28.0503	36.3566	31.6826	32.3466	16.5557	16.3924	14.203	31.0874	28.2096	30.5226	41.1392	39.8193	32.731	31.1074	29.8487	35.1019	24.3847	23.8551	22.7945	37.9875	34.9202	32.7871	35.8162	41.9027	40.2585	32.3508	42.9829	36.6765	44.2184	42.6196	43.676	36.8266	35.8246	37.2742	32.0939	32.0899	30.1418	36.6749	35.1551	32.2199	21.4337	20.7043	20.3801	33.018	34.049	37.1401	20.4485	23.0274	24.0298	17.7782	24.6673	24.2933	34.197	35.2099	35.1766	30.244	28.2186	30.8365	33.0518	31.7336	33.4768	27.7515	30.7376	26.9941	12.1549	16.0453	16.6676	24.2487	14.7829	15.6536	29.9146	24.5197	31.4226	29.3881	31.2396	34.0402	32.1357	37.7943	32.7192	32.6804	34.4568	33.0141	31.2308	30.2264	29.916	35.107	29.6704	34.6799	47.7825	19.9184	46.4689	34.4294	32.0499	36.5396	70.2335	28.6533	40.8911	31.846	29.58	30.2088	24.4418	22.7397	31.2905	22.4063	33.7181	30.4674	30.1573	32.6262	29.279	51.7343	49.3096	17.4667	36.6072	15.1659	42.5542	34.0776	34.329	32.2288	34.3222	24.9166	26.0885	28.6622	36.7094	36.8529	52.5077	31.2332	26.2983	22.6864	48.2924	26.8259	37.5011	28.3469	21.2153	21.6419	50.054	43.2381	40.3642	29.0251	28.3634	33.0077	40.2796	30.8163	45.3507	41.5574	22.0616	20.4228	39.3748	39.9373	38.9294	22.2816	17.7964	24.8246	36.2876	27.5511	41.8602	57.7955	41.9943	48.7614	42.9758	46.7098	34.54	24.8034	25.0194	45.6707	31.7468	32.982	23.2037	22.5464	22.5926	41.9347	38.9851	41.552	23.1225	24.4232	27.6658	18.5148	18.2535	20.4396	10.4168	0	11.6136	17.3244	13.7778	17.8317	27.4912	29.6795	24.9326	27.8754	25.7576	27.3538	26.7047	33.9708	25.5108	30.602	23.5928	24.2086	60.9253	58.0264	55.1858	23.5577	25.0352	24.4753	28.125	25.9502	22.9693	24.8709	31.3957	21.4731	24.251	21.7346	20.0481	16.176	17.2311	20.0093	25.1811	28.6452	25.5208	31.9072	26.273	34.9304	29.5385	29.3832	28.8069	22.8987	22.9596	24.1746	23.4719	27.5492	23.977	29.9203	30.3799	27.5243	27.7548	30.1325	26.6142	18.6273	17.6948	17.2632	29.9403	19.5652	18.3286	25.8986	28.7895	26.1883	23.7513	26.9924	25.5613	24.3981	24.737	32.1728	5.78372	16.7986	17.9355	21.4024	25.5591	30.3824	23.0879	27.3485	25.2612	31.055	34.8437	26.1713	25.2997	35.0563	32.3503	42.3803	40.8377	41.7687	26.4861	33.1443	32.8115	22.5176	26.2133	18.1822	20.6884	23.3381	22.4603	23.7954	21.587	21.8817	37.2066	33.7507	31.7664	25.1407	28.0906	23.8178	23.5254	21.3741	24.5139	24.9975	32.0962	24.3253	22.7147	26.4931	27.7239	19.8971	22.7278	23.7248	26.0812	28.354	28.9652	27.5296	27.1922	26.1393	30.9529	24.6749	29.1435	26.3096	18.3393	19.4184	15.5786	22.5494	60.5274	9.47269	18.808	46.2036	29.0621	6.44558	0	6.0312	41.8004	36.3697	34.9951	32.5965	34.5527	34.3266	36.6159	33.0279	31.6986	48.0114	28.8915	34.4785	55.2868	26.6562	26.1209	33.4857	29.7035	33.0602	36.4622	48.1469	30.0011	35.0263	33.7767	51.6564	46.9852	37.7761	27.8997	25.2256	27.8127	30.615	26.4527	38.8751	15.6025	33.3923	37.6011	39.2329	31.513	35.4108	39.6356	35.4345	36.8745	31.6741	27.3264	28.9543	56.4855	21.7942	22.793	37.3337	43.0168	39.8473	46.1005	30.385	37.5166	39.6487	16.6674	22.3152	16.4652	37.6096	40.0902
YIL130W	70.49	86.7602	72.2564	22.8041	22.447	21.5875	35.6376	43.1795	38.387	78.3302	81.9882	71.1042	77.823	90.3392	85.547	62.1819	64.3496	59.2996	85.9089	76.2947	92.0751	77.6214	127.022	168.664	61.741	66.805	60.6897	59.6702	62.966	69.292	40.4189	43.3818	50.0802	65.4653	80.233	83.8935	75.2399	70.5757	66.6763	70.6701	91.717	76.0063	93.3099	91.7842	94.3222	45.5081	46.3599	42.5806	73.5982	67.6155	75.6317	70.2098	99.3735	127.878	66.3002	53.2169	69.9821	21.7789	19.3948	16.9332	57.7776	59.5845	60.911	53.3231	64.1796	69.5645	33.8862	38.4389	40.9346	42.9988	48.603	48.8368	56.5121	68.419	63.1734	51.2393	53.78	60.6088	92.403	80.5837	94.1734	42.0368	47.118	29.9105	83.9853	78.6791	88.1514	62.7402	68.4916	70.7879	50.5501	47.9365	48.3057	56.1006	55.3127	47.5274	90.4987	93.6436	89.8369	64.9485	74.3923	73.1729	96.6717	96.984	82.8859	37.3856	44.2499	35.9263	63.9561	70.4651	66.8326	30.2419	52.8032	73.5375	70.6813	66.4448	55.0845	25.9473	44.0289	60.3536	63.3128	61.2558	62.8537	75.9226	75.7936	81.131	15.0088	27.9649	37.7437	37.2378	38.2592	36.5431	36.5754	32.6722	34.5101	32.6723	53.3835	52.9987	61.533	41.8842	46.6641	52.9971	26.6967	21.6037	21.0659	37.0976	51.5288	36.0017	22.5438	22.6782	18.2017	49.6968	50.4687	59.6293	64.3689	73.4896	65.5382	56.9151	43.9889	52.115	28.828	36.9092	34.0572	67.1134	61.3023	65.2914	19.4161	22.5794	24.7159	58.5477	58.1322	59.7372	49.2395	41.5204	49.4452	35.5255	30.7153	51.7343	44.999	42.8902	65.4835	46.1121	53.1857	24.169	11.3316	21.072	60.5976	57.6921	57.3057	23.5756	23.7927	25.0282	85.4126	93.9831	89.316	0	18.3653	11.6737	10.8839	12.7701	13.6486	16.9779	18.4729	17.3261	41.8993	44.0469	52.7205	17.6701	26.0393	20.5689	43.267	82.3629	72.77	90.7106	113.014	96.9498	23.2978	23.795	29.0832	11.5746	12.7103	17.8502	20.6942	16.2272	23.1198	12.3545	10.0177	10.929	34.2657	27.0921	31.6727	22.1095	22.7638	23.6797	18.6135	20.921	18.5603	10.4018	24.7285	19.7772	27.2521	29.453	34.6048	16.7282	18.7438	19.4518	21.7322	21.473	16.8448	69.1624	75.0567	66.6062	61.3512	60.4742	63.3819	34.3896	39.6723	41.2012	55.4213	56.9984	54.476	49.3657	45.9399	42.823	42.5253	41.7229	55.5725	17.4411	33.7714	22.5355	15.8591	30.9604	33.3776	53.6674	59.3341	66.2311	62.805	53.5354	48.0067	33.5224	36.1448	39.1896	39.5204	40.1337	37.4113	81.3344	89.5237	110.888	48.7462	43.5266	42.4193	40.6926	47.0765	40.368	44.3517	43.4499	35.9091	33.6594	36.2867	34.0184	38.788	46.8157	34.3478	40.3168	35.3655	36.0813	29.0297	32.9156	43.7582	45.0476	42.7091	49.3671	46.8719	33.5296	38.7139	50.3393	43.7013	39.355	42.0618	52.2273	52.1133	70.299	67.6884	69.0089	67.1682	46.1161	46.0982	46.628	20.6057	39.2553	21.012	26.385	36.0612	32.6709	19.4369	15.0185	12.1249	15.5858	12.5834	14.3784	10.3065	14.7232	21.953	24.2184	26.5686	34.1943	40.4097	28.3751	27.278	43.2974	35.1914	25.4817	27.5691	31.3725	69.8797	62.4051	66.7128	25.0215	24.7029	34.4325	15.5401	22.3576	29.0644	24.329	24.9437	20.6314	18.5286	18.2857	23.8499	18.4409	24.0415	33.5106	31.2047	31.9882	25.5039	28.0218	31.6048	45.9528	44.9272	40.2886	35.9063	47.786	26.7998	34.0953	32.7515	26.4413	25.2672	22.0682	29.1418	33.8611	30.0293	22.8342	21.8172	23.5796	21.4383	15.0501
YIL129C	21.911	29.0502	24.3	26.9216	25.8495	23.6851	20.9036	20.0094	21.3892	24.6483	22.206	23.4583	23.5242	24.1638	22.4465	17.832	18.552	19.2913	24.9935	24.2069	24.632	22.4413	25.3142	25.0039	27.5001	31.713	27.1159	22.4656	22.2503	22.1707	19.9024	20.5434	21.0874	24.502	22.116	23.5697	20.005	23.4109	19.9028	21.8334	25.3995	24.8547	28.9703	31.1903	30.5245	22.8786	19.9048	20.436	25.3953	24.9912	24.8678	21.5263	22.1628	23.8793	20.4922	18.0931	23.6053	27.5946	26.0609	29.5409	21.5537	20.7413	23.3074	18.4585	20.4313	22.8589	16.8026	14.1938	17.5283	15.8946	17.5114	16.0605	19.7653	21.5688	20.0141	20.0332	18.2332	18.9134	24.4948	26.8436	29.7492	18.9075	18.7779	17.2754	22.9636	26.0122	22.2067	23.05	21.397	22.8008	17.7515	19.5841	17.3998	17.2368	20.855	17.8288	23.3101	23.1747	25.7176	20.6282	22.9127	22.8174	21.3634	23.2217	23.4627	19.0247	17.5752	19.3589	21.6513	21.6395	21.4463	16.9066	23.0652	22.6762	20.2998	21.6168	21.7465	14.0198	17.8746	16.3628	18.1854	17.3573	18.2681	18.302	20.1531	20.4369	35.2718	30.7646	17.0791	26.3459	21.1503	22.4251	26.9466	23.1047	23.3212	24.9513	24.5025	24.2975	24.37	23.8617	23.3848	21.8508	28.3596	35.0507	34.0394	18.6389	14.6398	21.7209	27.886	29.4904	31.4465	22.5286	22.3083	21.1296	21.4314	23.8858	20.7311	17.898	18.7261	18.9619	25.1317	21.9891	23.8685	19.2893	22.1219	21.507	36.7302	37.877	30.7214	22.292	22.199	25.4986	19.7941	19.7034	20.3507	29.9196	30.7493	27.3828	29.554	27.2212	20.4701	25.277	26.99	27.5147	40.952	30.4511	26.3497	30.3153	22.8609	24.4015	25.8384	24.273	14.5888	14.1804	17.0874	25.5052	46.5989	40.2834	22.2565	19.6055	21.6298	13.5989	15.1996	14.8392	13.4773	15.0507	18.4198	21.1288	19.2452	20.3556	10.4139	15.2005	16.7792	33.272	37.9201	36.7907	16.9181	15.4274	23.2573	12.3089	13.9399	20.1917	23.7191	27.5233	23.2068	21.232	22.4114	22.9636	22.3063	21.5085	19.9714	20.9231	22.7337	24.9947	23.5998	21.8784	20.5853	13.6995	21.1646	20.9562	20.044	20.1742	24.4253	19.5886	19.8077	19.8964	27.7864	25.6999	25.1384	17.6168	19.7235	21.6768	16.7916	16.1497	16.1226	17.3893	19.217	18.5088	21.1785	18.7205	20.8295	21.3927	18.0663	19.5147	15.008	14.8211	18.1768	30.6827	37.7033	32.9357	9.6296	15.5026	16.2386	14.8155	17.4979	19.4717	18.6559	18.9665	18.0799	14.8606	13.4116	14.024	15.3497	15.5498	15.2118	33.3169	32.7928	38.3505	17.4925	15.2844	17.1066	14.3314	14.1569	14.5951	17.1761	15.3949	18.2042	17.5569	17.0774	16.5589	13.7785	14.1676	11.3557	14.7675	15.509	14.3107	15.6703	18.2149	17.4453	18.1629	18.6647	21.4239	17.736	18.3187	17.7705	16.0861	18.1273	18.5565	18.8235	17.3546	17.2617	20.5311	22.7303	22.1447	21.4137	13.4045	13.6004	14.3168	21.8495	21.9274	23.2679	31.6506	24.6927	25.0492	44.0575	46.3382	65.2217	28.8233	29.1455	28.3115	28.5398	27.5873	30.6915	36.2719	33.0458	21.3823	17.404	25.9054	14.5411	17.4934	15.108	23.2682	21.5206	22.7575	33.5964	36.9195	38.9909	24.3718	22.8562	18.2879	25.9884	20.7042	20.5768	25.7222	28.9023	26.6503	19.8519	19.7166	23.8434	23.5265	24.0294	17.2693	16.6176	17.0947	15.1922	15.7931	17.8932	15.885	19.4313	18.9791	20.8697	24.8548	30.6686	24.3425	26.1422	34.1141	21.0577	28.6021	18.7642	15.5761	20.7635	18.8422	22.6828	23.2703	21.0584	30.7166
YIL128W	45.3768	43.1875	43.3544	26.6022	25.419	24.2226	45.2881	41.1845	41.9115	43.9129	45.2184	43.1833	47.975	59.3918	52.2872	53.0753	51.4886	46.4167	53.2574	48.9062	48.1371	39.5173	31.1016	22.871	47.2714	49.4563	48.4833	50.0041	45.8643	53.2945	45.4004	49.1542	48.8617	47.2333	47.4835	42.8644	47.8667	51.1293	44.7569	47.4894	46.465	45.9272	49.2374	50.9693	42.2943	50.5736	44.4985	40.4218	53.1351	46.6019	53.3561	56.4375	41.9893	40.2106	46.5711	44.836	47.992	31.2289	35.1866	33.7389	45.1674	47.5533	49.9034	55.1914	48.3789	55.1572	44.0185	39.5239	42.9786	53.6156	54.645	52.6054	54.3386	60.7582	50.5349	44.6714	43.5054	48.2839	49.3259	49.282	45.6105	40.9082	43.6397	35.9591	53.5214	51.0762	48.3791	50.7283	54.6115	54.3161	54.8273	54.9133	47.6697	46.5211	52.676	52.6521	52.3413	48.6964	51.926	55.5034	58.9162	59.1929	52.8731	54.6302	52.4768	46.8086	48.5499	47.2795	56.6997	59.9716	56.3527	31.9562	35.1987	45.6906	48.621	46.4823	52.4778	34.1925	44.3977	43.3435	52.9267	55.0449	56.9087	40.4025	39.6441	41.353	56.0833	53.6973	26.1868	45.9452	27.6178	43.5524	48.2334	36.0918	35.0839	34.9325	36.8442	32.8104	39.5631	49.4101	45.3449	45.5283	45.6257	50.4719	51.9906	45.3778	31.6598	46.8979	37.6729	38.3984	41.6424	35.1358	38.4415	40.4986	42.9817	45.2441	39.8275	39.1383	31.7745	36.4478	34.5716	27.2999	27.3767	42.5549	45.2172	40.2992	51.5917	51.4329	48.9649	37.0594	36.126	40.419	43.2621	36.8494	40.8194	44.978	49.4903	34.398	27.7946	31.0527	47.9724	45.2016	45.3026	35.0906	42.8408	34.1	48.6226	42.8782	43.8951	26.2505	26.7728	25.3754	47.2097	49.9608	47.6495	9.78152	21.4454	10.9053	34.8704	28.5635	30.4928	36.2452	37.4669	36.1745	47.514	49.4218	50.947	39.8691	35.1067	39.755	54.5878	60.5326	55.9629	89.3468	87.0866	87.8281	41.0704	37.0636	42.4358	29.5196	34.6462	35.7257	37.9287	28.2719	37.4172	33.7957	33.4509	29.4832	44.7529	44.5173	32.5901	39.0291	40.4783	38.389	26.0823	29.2579	28.6889	28.3301	38.5628	32.9286	34.6268	38.9024	36.6568	30.5766	31.2364	27.1241	31.5491	32.2854	31.2961	41.6288	41.7942	41.0458	35.8786	37.2575	37.3673	32.3955	33.7031	29.9844	42.1784	39.9821	42.1806	47.1379	41.4436	42.5543	50.3346	47.0472	49.7331	35.3014	13.1451	18.9468	24.7349	28.9223	36.1037	38.0481	44.6796	43.2242	52.2808	45.6195	44.4723	31.727	34.068	42.3344	49.305	47.1855	52.3133	96.8096	103.89	116.648	48.0152	40.8034	34.1466	38.7334	41.7565	37.3668	36.5478	39.1279	38.2564	40.055	43.011	39.5789	42.3424	42.4208	41.9207	36.335	44.0312	42.0642	35.2095	45.8792	39.747	34.2278	38.2548	45.2339	44.7781	29.0927	38.48	38.5051	42.0449	42.5844	50.7247	41.5246	50.1087	51.0888	38.9782	44.4093	40.6547	29.5416	34.3345	36.5119	42.99	48.4489	44.09	44.1953	42.0149	39.4468	0	2.80598	2.83169	33.3802	39.0598	39.1865	36.3566	44.7887	50.1152	52.5417	60.0944	41.4802	39.8112	43.6498	47.3631	46.1424	49.3835	41.1692	36.2456	35.1756	72.8391	81.0718	74.3061	47.4466	39.8285	40.527	40.0867	34.7006	37.3084	31.7961	34.2693	40.2987	36.0853	32.9495	33.1659	29.9459	34.6698	37.244	39.951	36.8108	35.6634	40.8744	36.0518	41.9361	38.7642	36.1829	42.5927	48.0841	40.3162	29.1756	45.1594	48.2218	41.7824	47.2577	40.3499	36.2911	36.8236	32.3592	33.7243	36.2946	40.2121	36.5696
YIL127C	190.42	163.267	170.497	47.0722	49.2594	54.1675	151.528	155.342	160.611	201.987	198.785	182.856	225.194	249.317	232.35	234.135	249.337	218.996	228.554	208.544	180.447	308.692	300.155	289.047	228.851	212.017	219.763	168.744	193.081	175.224	188.426	196.759	197.529	214.752	223.357	195.271	221.711	177.811	188.359	195.288	188.192	182.164	210.339	158.81	156.79	250.357	243.562	237.883	196.786	184.558	180.353	384.729	390.143	347.266	169.743	211.453	189.169	15.8299	24.1412	14.6287	321.009	323.154	348.077	165.054	148.507	173.159	98.6341	136.996	115.488	153.594	209.106	173.232	298.881	302.688	293.472	136.659	134.428	169.053	175.616	161.657	115.563	71.0563	65.7895	49.8334	274.192	212.554	270.307	198.44	187.78	145.116	204.751	176.09	194.836	214.473	207.735	211.644	197.572	184.569	177.357	164.641	162.887	146.528	192.026	197.139	201.502	205.148	233.344	215.984	188.307	208.894	185.854	295.832	223.169	282.338	181.364	196.602	137.577	157.776	122.571	174.301	358.151	344.755	328.835	147.011	157.198	144.244	98.5474	131.666	146.497	170.794	107.636	100.422	93.8821	100.006	103.077	77.0439	86.215	101.692	114.147	138.939	193.721	176.735	179.128	194.939	192.846	176.469	178.227	199.214	94.1544	89.9538	85.7325	116.27	144.582	154.722	138.852	128.37	117.597	134.488	106.293	123.81	118.842	126.181	107.199	122.614	114.589	126.711	87.6979	86.3589	78.0786	120.772	126.197	124.209	127.544	140.144	141.888	128.414	132.851	187.701	130.808	131.055	123.234	110.438	111.311	51.6084	69.1917	46.6569	288.627	247.469	254.111	37.7454	48.4004	38.1979	264.513	259.142	208.853	48.8131	0	0	40.9668	49.8895	42.5461	123.595	105.92	111.983	234.271	227.013	185.534	45.6889	65.142	55.1934	338.158	303.454	288.583	320.751	302.666	305.281	123.052	134.581	90.9336	132.51	149.902	87.9563	81.5812	37.3601	92.0329	59.4027	55.6437	40.0137	41.9702	64.3368	73.9474	48.0997	63.1933	39.5568	45.834	53.2858	51.7365	118.383	94.7191	84.4783	134.709	123.64	91.6746	93.9868	87.6003	117.443	35.6338	29.1498	31.8059	178.751	163.701	157.554	152.574	144.787	157.329	111.87	121.874	118.431	145.064	173.362	115.048	113.959	134.951	98.8187	123.904	171.911	120.827	94.8586	104.958	42.0227	226.62	179.655	133.867	198.257	178.025	154.544	277.423	252.861	225.044	113.678	160.348	170.485	180.25	185.318	184.52	310.284	371.435	332.502	175.862	172.914	104.398	200.474	208.379	195.625	171.46	157.571	120.382	144.145	139.907	154.643	171.577	144.738	207.516	249.697	236.611	271.909	186.424	191.504	172.111	147.794	129.124	134.323	190.121	101.734	156.655	188.668	167.467	172.252	148.211	167.322	148.155	191.4	110.073	120.316	99.2387	160.85	172.309	168.408	186.86	144.264	149.813	90.0594	121.081	96.093	15.102	0	0	177.963	173.31	149.228	113.305	155.754	237.441	184.023	171.429	161.384	132.054	96.26	244.088	227.173	228.825	110.126	99.2157	112.489	337.337	386.727	268.126	112.511	102.918	124.656	154.055	157.091	160.642	90.697	80.7863	85.2919	101.775	114.768	97.7843	50.8177	90.069	151.636	150.006	119.557	147.971	151.614	141.657	178.591	177.285	137.198	193.718	173.944	127.659	78.2789	125.105	118.27	153.581	169.63	175.452	160.098	152.365	126.051	78.824	104.562	191.529	139.172
YIL126W	58.6334	60.7084	65.7119	43.471	41.6445	45.2152	47.4348	48.1889	46.6789	77.0547	72.9071	71.4577	71.4498	65.5087	69.1995	54.6348	53.6669	55.8223	59.7207	58.8908	56.7842	111.516	120.88	105.026	48.6368	52.5297	46.1615	58.3336	57.3119	58.5658	51.6835	49.4099	51.0997	56.0215	56.4449	55.5476	61.9542	57.9129	56.3817	60.3154	62.1236	60.9242	67.5869	70.1965	68.1892	44.1944	38.9229	42.0379	58.479	60.9482	58.704	70.6275	82.5451	73.0939	56.2595	47.5281	55.771	40.5444	40.7307	42.9772	60.204	58.0288	55.2884	42.4938	45.4978	46.5036	47.3707	48.1728	54.8683	40.0198	38.2798	39.9182	63.8589	71.7007	70.6417	58.9777	55.452	56.391	46.6557	46.9559	45.2212	67.2945	68.2965	60.2054	50.2871	47.4466	47.7796	45.2831	45.4191	46.553	43.962	46.8227	45.743	46.4484	45.69	43.8817	49.1455	57.3021	51.6348	46.4417	46.1549	45.8241	46.9932	48.3646	50.7334	42.3239	47.4936	40.7946	46.015	46.5079	48.5763	19.5588	30.0949	41.833	52.8881	47.2541	49.3874	45.6276	54.4171	58.8235	56.7856	59.3133	61.3081	52.1973	51.9303	44.0169	111.296	96.7298	42.8201	74.7165	39.5655	77.6248	73.5393	44.9637	46.5837	38.5841	65.6809	66.4385	72.1372	69.4106	66.9016	79.929	70.3961	79.5521	76.39	64.3605	50.3556	78.3924	73.3195	76.2746	77.4464	49.3723	53.3751	50.6769	46.6465	49.5379	46.3337	53.5945	44.544	53.4926	55.8431	31.3624	32.0149	57.0194	57.6465	51.0075	94.7518	94.6054	81.9372	54.6931	51.9291	56.9065	40.5861	36.6804	40.6172	96.4744	96.4414	40.5069	37.8469	35.7704	57.3713	52.6874	53.5545	70.666	90.3366	72.6931	57.5323	67.5314	57.8394	35.9574	37.2178	34.1437	58.8875	58.2964	57.9587	7.42964	9.77343	12.4248	31.1198	36.1168	30.1036	44.9675	50.1875	47.3458	54.0574	49.1132	51.3522	43.2663	42.3672	47.2301	52.4136	66.9597	56.3466	102.598	114.572	104.406	43.4206	44.2079	50.7178	47.3148	42.1323	45.0339	44.3469	34.2952	45.7904	40.7651	34.5956	35.2936	41.9679	40.7471	46.4554	46.0181	42.9179	47.6411	44.431	47.9598	45.279	41.1656	56.2958	51.3988	58.329	55.6967	61.593	45.1459	48.6548	50.6978	44.3465	44.4366	46.7411	55.072	52.5189	52.6095	44.8391	43.2255	45.8785	47.7531	49.996	49.4053	59.4921	60.1618	62.9532	61.9905	58.4364	57.7703	51.7333	50.1264	54.3847	33.0012	21.9659	14.3912	42.37	47.9953	58.7291	59.0345	54.9431	57.7051	71.7875	76.8487	70.5907	58.6255	60.2104	61.681	55.2343	55.7093	57.4598	96.7683	100.84	99.7728	57.2986	60.4751	56.8358	61.0267	62.1959	64.6873	63.3667	58.9957	59.0645	67.5012	72.7897	70.1725	66.2517	66.3937	64.0665	66.0623	70.657	72.5385	47.304	55.7011	55.0552	65.4056	62.2136	66.2551	71.1151	59.1151	59.3347	61.9596	58.9418	61.4518	61.916	58.5424	55.6596	62.2094	54.3793	58.0697	55.9596	50.4922	45.4297	46.4097	65.6202	92.9821	64.8341	81.3663	90.1159	68.8677	3.44791	10.6565	16.1312	77.1585	81.4545	79.9959	102.492	107.483	110.208	107.629	112.545	65.4696	69.2825	74.0129	78.7156	80.1304	70.1715	63.9422	65.8645	65.8117	136.094	139.62	152.458	82.9083	73.1408	66.4201	90.8184	76.9562	81.0969	66.6704	71.9405	75.2299	70.1657	68.6533	74.775	50.8109	67.0348	65.3762	71.6548	62.6333	64.7191	65.1754	64.0981	62.9527	63.4056	53.9099	74.3854	89.6933	74.7427	40.5564	80.4952	100.026	80.1221	101.461	68.4453	71.2102	78.5118	56.3865	66.3489	50.6695	88.3193	104.221
YIL125W	58.621	75.8859	63.5733	111.856	121.697	125.238	54.6786	59.4512	53.786	61.8774	67.2691	62.8385	55.2979	50.9717	46.0365	49.6908	54.3524	53.3323	55.3244	52.6052	62.285	51.0056	49.6793	74.0923	60.3288	65.6425	61.4793	54.593	58.3585	61.2866	53.4648	63.8628	56.762	70.9061	62.7582	69.5496	60.6612	59.8465	58.2624	43.1551	56.5128	55.0096	59.2997	62.5111	73.8416	58.9412	53.999	56.3266	64.8264	61.3008	62.7935	41.6568	75.9831	87.3104	63.7891	51.8991	62.2581	165.203	153.135	173.938	52.2058	50.1061	51.489	74.1262	88.5262	78.3343	65.3955	51.0762	53.5544	50.968	39.0817	45.2378	47.6472	47.6672	46.9405	63.231	64.4138	48.5949	65.5332	69.635	94.1524	82.4623	83.7341	82.3306	67.6946	101.67	61.4285	67.5505	64.1009	70.5355	41.757	48.4596	44.6316	38.156	41.7978	43.8373	59.9118	65.0267	61.4106	65.6233	61.6679	63.1016	52.0388	58.244	58.8456	50.6007	74.8757	49.4575	57.4552	52.9603	55.6945	71.3618	76.7098	52.9957	63.2008	69.8061	72.5345	36.4078	55.0415	53.3208	53.0088	52.917	54.6594	70.124	70.8074	75.9278	44.6172	58.8854	68.4222	42.8347	86.3983	39.7899	48.4923	78.0929	89.606	85.2235	85.0294	88.1975	77.9548	61.2453	45.0105	56.5866	52.1482	55.2985	54.6312	45.9324	48.6392	42.3208	73.7278	80.272	83.1778	87.1111	83.2848	82.4713	56.4543	67.0494	65.7822	54.6766	83.5726	70.1514	50.2855	68.6513	87.0695	63.8974	66.3225	73.922	80.5025	71.8091	75.459	86.6502	90.5725	96.0323	76.5271	83.9588	74.5456	53.3989	52.6755	61.5095	65.2472	66.638	67.992	68.7422	61.1952	79.862	73.3013	84.9106	72.8988	74.3409	70.7626	97.4003	96.9602	103.632	63.655	80.7604	90.8169	39.8199	21.8257	44.3947	151.153	134.834	165.799	74.0669	70.6744	71.9976	56.092	59.4433	68.3751	90.0571	65.1561	98.4009	25.0457	37.1414	41.8114	115.002	133.098	152.84	93.0385	87.4525	111.521	63.6894	59.6996	122.809	145.822	247.602	136.599	128.099	135.568	181.861	260.674	223.496	219.412	121.145	130.743	132.875	198.61	153.435	152.128	90.2118	115.149	121.68	114.58	116.211	132.67	115.282	113.953	88.5888	96.2309	97.3756	96.8505	47.6588	58.6922	65.6184	84.2286	88.7793	92.1939	94.9303	108.318	116.933	64.2929	63.9616	74.4445	69.3608	61.8836	75.3199	75.2902	54.1923	62.9913	33.1638	26.7564	40.7082	33.3025	43.6996	59.741	46.004	51.6216	58.2073	36.5361	40.618	43.7375	90.432	60.6609	61.3153	46.8449	45.4108	50.0633	114.283	104.637	113.168	58.5056	58.1474	81.3029	29.1686	28.6327	33.48	61.4791	65.0637	63.7168	62.2498	57.3017	59.3216	72.7069	67.2873	51.8717	59.1546	57.8942	54.8491	43.9155	48.2451	53.744	53.389	58.997	69.5337	45.9439	86.5025	64.5346	56.1046	50.2986	46.1546	63.0249	48.0358	50.1163	48.0304	93.8883	61.3436	87.6901	50.3302	51.2306	54.3168	90.8165	70.6023	86.6972	83.2395	58.0713	84.0564	36.9589	19.9902	28.819	52.5801	51.3802	58.6517	71.0778	57.1582	34.5555	40.9383	39.2086	58.0341	63.149	73.6176	46.1535	62.2988	42.9653	77.7971	86.6955	76.3768	155.135	138.2	142.616	52.1492	66.6738	68.145	59.2394	56.5722	56.2592	69.5055	62.3364	77.0808	82.067	85.25	83.942	175.079	130.787	67.1594	69.4732	82.9669	62.7718	65.2267	65.2741	61.2225	60.3715	70.851	58.2415	69.4091	95.9476	79.2194	57.9995	64.3202	51.5993	48.9559	63.1016	68.3791	77.4391	101.505	91.267	105.073	47.162	56.0618
YIL124W	173.449	197.181	186.883	195.085	177.468	176.052	160.57	156.08	163.308	92.7927	116.179	105.08	147.08	145.771	151.471	143.559	149.49	154.675	188.801	190.861	203.214	56.5273	40.201	52.9176	166.965	166.732	157.187	174.579	172.351	190.782	129.121	140.3	143.576	108.49	113.964	121.343	161.795	178.446	201.293	134.934	172.409	172.158	183.988	180.808	216.426	160.792	172.919	176.592	170.619	163.326	173.528	69.7077	36.7922	55.3152	157.028	184.627	179.701	355.851	354.368	323.828	119.079	129.905	143.957	225.469	251.554	196.588	199.265	162.072	161.589	162.95	148.833	134.822	113.553	91.4937	90.8145	216.159	184.07	165.723	199.013	251.371	224.82	260.5	265.989	310.377	126.76	161.013	108.526	236.448	241.582	254.06	107.814	126.493	97.383	105.395	117.606	117.361	203.013	217.707	240.062	245.835	248.504	268.02	206.821	231.175	225.069	153.222	91.0451	151.609	219.539	214.527	221.879	346.129	186.109	162.288	166.272	167.514	192.205	130.095	148.037	128.158	113.452	95.9924	119.401	184.1	177.09	188.847	137.593	207.136	203.798	103.582	232.929	89.9354	123.316	211.83	220.604	252.911	160.432	159.383	155.656	182.262	152.274	164.72	146.365	151.18	182.136	126.415	130.68	111.661	170.946	176.605	183.238	178.601	154.102	172.397	165.028	196.26	191.117	179.645	193.33	188.608	140.928	133.884	159.615	208.833	215.135	227.004	187.319	246.773	170.942	281.444	281.967	270.275	173.509	208.771	187.578	202.75	181.989	148.708	123.776	148.608	168.079	219.196	209.347	210.304	246.645	205.888	127.023	134.065	136.26	232.733	221.685	237.193	131.067	124.773	138.377	101.721	74.3393	18.9012	241.753	230.935	268.647	136.209	144.272	148.689	111.306	122.648	137.835	313.773	219.299	297.525	67.0389	53.0557	62.1076	258.074	260.186	297.396	167.791	179.246	174.985	119.41	123.939	152.661	187.097	205.194	136.524	221.385	239.849	234.443	263.621	275.191	177.096	284.574	250.358	283.24	168.616	141.241	160.791	148.493	133.355	130.386	150.362	144.044	161.167	149.986	155.556	136.12	242.346	250.515	253.998	144.526	154.891	164.118	106.977	110.432	99.0597	108.792	110.791	110.931	104.388	126.772	138.324	202.98	194.581	215.634	137.121	110.032	114.931	103.544	109.36	80.2732	83.7325	73.2839	115.962	89.0549	92.0413	103.925	43.8976	42.817	48.432	89.1247	69.8501	83.2169	40.1659	39.7796	43.1041	130.182	105.002	132.075	69.8598	61.8606	74.3449	36.9962	31.8237	31.3892	71.6164	66.7193	65.323	80.8528	76.8615	68.3249	76.8382	80.3526	60.7754	59.0013	66.8374	70.2943	77.0396	64.9262	72.3201	76.9344	95.5917	89.0171	54.2729	89.9903	90.2631	73.7587	70.1812	79.1017	99.7656	121.144	130.98	108.543	78.9329	68.0852	75.7571	70.495	77.2164	73.3837	116.612	66.4977	90.2782	177.273	101.569	153.98	10.4903	0	0	89.4287	96.0802	98.3899	92.4041	107.58	45.3528	66.8165	47.8147	64.7449	63.7298	63.1984	52.087	61.1059	41.7766	103.71	109.633	98.7202	131.953	131.72	141.252	62.4324	82.3862	81.7996	57.0486	68.898	59.45	75.5494	82.8389	100.73	88.9571	115.304	87.7981	135.617	107.544	87.9273	88.5691	91.9143	79.2436	93.403	98.9792	86.8287	94.6231	88.8387	78.2278	80.7744	121.782	202.857	108.153	144.358	76.0932	59.4884	74.7634	69.1339	80.4367	102.117	124.741	122.916	73.1457	81.4928
YIL123W	112.081	111.286	142.32	167.987	187.803	196.959	232.634	185.107	215.677	133.573	113.69	116.139	126.704	80.572	86.5347	133.426	125.221	128.954	80.1113	88.7832	91.4846	28.8648	23.9938	16.9899	177.372	172.442	177.952	85.0098	101.743	96.2594	156.152	141.036	171.851	114.774	128.675	117.679	95.0208	85.5823	90.19	90.6406	106.324	105.25	72.458	81.0148	65.0962	115.865	105.036	105.533	102.416	116.979	116.14	115.149	55.071	76.0082	105.185	96.2257	89.8846	133.296	123.973	139.713	71.4898	75.6321	59.5309	49.6525	44.9482	43.1377	50.9669	59.2444	53.0059	82.4225	69.9489	78.7378	70.1193	64.8215	79.7861	67.7745	70.2204	69.3808	47.694	56.1683	64.7789	43.1374	47.595	41.5348	108.658	79.1847	67.3453	39.2176	50.0622	62.8618	88.7887	85.4313	86.939	91.6921	92.0476	89.651	65.158	67.4334	65.048	42.4794	53.1695	47.0688	63.1389	51.9327	63.2205	139.165	36.3711	135.548	58.685	51.4902	56.4318	82.8258	83.5834	79.5468	82.9693	77.9989	84.7741	55.7559	61.5849	66.5044	49.2035	53.2138	48.261	123.602	133.851	108.981	331.489	285.024	149.949	231.722	145.056	270.513	237.812	316.436	320.746	338.817	150.278	138.866	152.838	200.787	184.96	194.825	244.322	263.741	278.637	207.38	144.948	216.349	250.652	246.064	288.051	300.338	272.642	258.177	119.339	99.1936	137.524	179.136	174.949	197.144	374.739	267.863	267.041	164.828	145.173	144.979	306.729	345.49	308.41	125.785	118.187	121.968	193.065	187.914	168.776	309.247	282.673	205.42	173.948	179.863	140.674	157.578	159.644	299.63	395.656	304.007	115.861	136.72	130.172	193.896	188.343	181.95	61.3702	67.4218	80.8891	23.682	20.7685	61.6063	83.8775	99.2575	75.4996	114.314	115.213	116.23	54.5822	42.3022	41.7694	101.623	113.185	120.848	49.9119	50.5209	44.6737	136.651	140.083	150.604	43.255	41.9219	70.2825	152.978	141.376	84.425	49.5618	140.351	52.8527	128.31	122.526	110.69	89.6755	87.7048	112.709	67.2104	62.3039	72.3761	144.286	112.181	115.909	159.932	125.382	166.01	58.0683	68.0527	77.6897	112.119	114.043	130.911	196.91	185.859	186.376	161.27	160.671	161.597	85.9109	79.7342	85.7082	88.7978	75.7188	66.1386	83.9483	86.5546	80.7615	68.8408	80.2194	73.4473	106.199	110.411	121.553	48.2127	29.7038	47.571	52.1919	56.2913	66.8313	53.3637	61.9875	60.6204	58.6003	62.4682	56.0758	137.61	125.798	107.302	80.2263	72.9391	95.3121	88.114	92.1753	94.6506	41.416	57.4549	60.1329	67.3571	67.3976	68.4528	64.1556	54.4248	68.4361	128.985	136.128	108.286	68.7864	82.9379	75.6442	57.8675	65.4273	53.593	96.0069	80.5511	85.6909	81.1823	73.2046	78.334	64.6091	85.0031	56.3497	62.9012	80.2181	70.7801	81.8729	70.77	67.6454	69.5635	88.2444	109.756	106.59	80.5977	65.6459	65.9871	138.111	246.552	100.982	201.755	227.395	198.83	53.73	79.2579	63.9873	192.065	190.467	187.892	288.539	276.929	188.011	193.215	185.342	137.525	215.411	175.004	127.266	153.143	84.7726	214.764	249.414	210.388	185.406	248.239	314.152	155.557	165.448	140.083	248.968	222.097	211.551	127.399	130.138	139.267	168.659	144.687	217.759	120.252	212.357	147.611	174.099	167.376	197.966	196.977	193.156	119.642	122.735	120.016	102.561	342.755	153.543	252.183	318.877	360.951	214.699	229.068	101.983	107.521	109.791	91.2437	183.551	95.3879	234.891	238.335
YIL122W	39.6806	46.4644	35.5729	60.4953	58.386	70.4145	29.3099	32.3295	33.1497	41.9898	44.341	47.6011	28.2177	33.7227	32.3698	38.6996	37.4558	32.0272	37.7629	41.4552	46.1601	90.1278	95.604	93.1572	44.6298	45.3285	40.8274	34.1302	45.7864	34.8723	40.0369	44.9633	39.2876	53.5207	42.4917	47.9287	35.2527	38.3161	35.2079	37.164	38.7929	34.9666	44.0791	39.1787	47.8747	36.7406	34.9344	40.4866	42.7231	42.4169	42.0418	64.9635	101.8	83.6341	38.0935	35.4249	37.3843	48.7923	46.34	57.6218	34.4602	26.5167	34.1716	47.2038	70.3468	50.0318	41.3651	38.1236	30.5617	21.0925	25.2675	20.9429	60.4441	45.8671	62.1132	38.6757	31.3062	34.5943	56.6729	63.2268	72.5505	45.9314	44.2157	48.3258	55.382	74.1622	52.1372	42.435	46.3487	42.5993	45.3031	51.7765	41.7086	41.5944	36.1902	48.7945	40.589	41.5614	42.0765	44.4102	44.2974	48.6783	43.6028	44.237	43.3453	59.7868	76.64	54.8164	37.9218	35.3277	37.6	169.892	47.2314	36.5117	29.6262	34.5183	28.3556	23.8831	32.7014	27.6953	34.4397	32.1087	40.1607	26.8642	30.5071	42.6613	20.8629	23.4467	35.8088	25.4942	42.6039	25.5201	14.9632	34.5319	40.9676	38.5215	62.0261	49.439	51.9685	30.8413	26.7019	30.5122	34.4475	36.2348	36.9763	26.6878	40.8858	28.3354	39.3293	44.5976	55.1566	32.2013	35.5891	38.8546	37.2771	40.1726	48.1932	36.7991	48.1144	39.4244	24.2754	37.0598	45.3412	39.6059	44.0218	42.751	50.3576	60.3752	33.5537	35.848	40.811	43.9943	42.9811	40.3495	32.6076	21.8765	31.2042	36.5839	38.3428	44.7834	23.5268	47.7509	43.5101	39.5004	50.4354	35.8183	26.1404	30.7371	23.7698	59.5399	58.5561	63.9855	44.5914	50.6735	52.6092	0	0	16.0016	47.7405	41.912	66.9454	38.1581	30.0609	29.7644	35.0681	33.8417	29.7666	36.3978	28.5022	38.2909	29.7633	45.456	45.4503	51.2686	48.0206	50.4235	36.2979	32.1299	38.0589	34.8204	43.4263	53.6762	56.0981	69.7318	58.9324	44.8052	59.017	54.8077	69.8556	78.2081	80.5772	32.3268	47.7979	38.5447	72.7483	53.9607	55.8659	38.0218	46.8706	52.2732	24.8581	26.5323	26.8938	48.6435	40.6697	40.0601	45.7451	36.6761	38.44	32.496	39.1408	39.6759	32.2922	33.289	32.6182	30.7666	32.3493	39.3606	25.2298	29.8432	23.8885	34.9419	37.0973	44.4646	30.6359	30.4731	26.4053	15.9381	7.71528	43.2464	13.0432	17.4707	19.6345	28.1531	29.3271	25.7177	21.3092	18.527	17.9384	53.4202	37.4696	44.3026	31.4245	32.2128	28.6145	49.4489	51.6991	48.1857	20.0374	21.115	23.1964	22.5227	26.5071	23.21	20.4296	21.3066	24.1529	22.9608	27.0842	23.5085	20.7437	23.1221	21.933	39.8537	41.1971	33.2401	17.5877	14.1443	16.7582	19.2435	24.7947	21.9515	21.9014	27.8878	22.2172	17.8995	21.487	18.0945	22.7589	29.2667	30.1875	28.4322	49.8248	31.4125	36.5492	18.1203	18.3114	23.1227	45.192	17.6744	44.6775	40.6328	24.2375	22.5787	0	8.23459	0	21.6594	23.7243	24.9526	27.4116	39.8459	18.7326	17.2538	19.9819	44.4504	18.7447	35.1514	43.3008	26.4912	33.4842	28.1341	26.6595	19.8555	57.7778	58.8515	45.8852	28.667	20.0243	14.8032	25.8261	25.3985	30.9546	22.4515	24.2681	22.2167	32.5755	26.2147	19.5939	58.7055	26.1841	28.8894	29.8491	24.5128	37.0285	33.5824	42.536	30.5176	36.7561	38.0223	37.2951	14.2622	30.029	34.9589	18.1602	17.9384	22.5103	28.3625	25.1442	15.8314	18.3547	47.0827	28.6908	41.6063	18.1695	30.4372
YIL121W	55.7331	105.87	60.8118	278.445	258.52	278.659	112.69	110.592	107.02	59.6712	60.1013	62.3219	46.9402	46.2289	48.7266	139.015	138.641	125.358	66.8449	54.9682	68.8753	129.26	104.897	87.6482	86.6147	101.274	87.558	51.6573	53.8182	55.0703	65.1541	57.3996	58.9354	58.1166	50.8777	51.8537	49.8919	52.4261	46.7934	47.9857	50.5473	44.8191	54.1787	51.0905	54.694	68.9668	65.7819	61.9884	63.2259	66.4424	54.5847	124.879	162.026	111.867	72.9737	63.9249	64.5409	294.447	281.907	302.194	46.3433	52.7805	41.1389	52.8804	56.5095	60.9552	172.425	164.369	125.264	110.599	103.738	114.331	71.9468	70.0015	80.9232	153.685	134.124	137.499	58.759	57.9268	67.6442	157.69	162.764	155.997	106.527	90.5087	89.0637	48.929	50.7698	51.169	82.299	70.7678	81.7442	57.1889	61.8885	72.3159	55.9949	55.0243	58.1329	50.336	54.6501	57.2584	56.5311	55.7711	54.9505	71.977	230.903	78.3883	57.9519	62.7701	58.6633	95.1546	104.825	64.3749	54.8126	60.9288	67.1178	153.709	142.287	120.214	61.6399	60.7856	56.4892	43.6107	43.2885	58.5861	169.055	63.0594	41.3011	53.2128	105.08	138.637	132.008	212.127	227.807	222.984	74.1074	81.4517	89.3684	52.5352	48.3107	38.0911	312.369	350.553	355.903	35.419	25.2734	57.5751	198.146	207.468	228.666	114.344	100.753	98.8452	71.2087	98.503	83.0471	68.3399	66.779	73.9654	75.86	64.2441	76.0594	74.1022	87.5998	86.9604	228.797	268.245	206.064	74.6077	81.6582	80.6455	102.509	112.819	104.412	61.9757	49.9754	91.9403	78.2725	86.8901	73.3774	105.8	120.155	219.792	284.224	211.302	66.1461	80.9909	74.6139	356.851	348.262	347.626	22.3184	23.5499	20.4117	9.30415	8.15953	20.7461	41.5503	33.4025	40.0367	9.33263	11.938	13.9887	5.33527	6.26798	6.89674	15.7871	19.1546	15.5138	10.8766	13.3781	14.5252	3.87132	5.25561	4.91423	3.5446	3.69679	5.3091	10.9221	9.35562	22.6849	33.3215	51.6613	31.7318	33.771	38.2578	45.7615	49.3566	47.0771	47.9965	43.1762	37.4645	45.5896	75.3189	57.5668	74.3004	31.2435	22.4576	23.7119	15.6716	16.7861	17.034	34.0249	31.2185	31.871	308.351	265.319	250.024	130.79	142.531	154.417	10.2962	9.90839	10.7141	18.0206	16.3907	14.5803	141.775	145.755	150.417	164.643	169.13	198.725	48.8442	40.1637	46.891	46.4934	25.0072	16.0197	37.2523	29.2498	26.1766	2.88705	2.65274	3.5098	2.87325	2.29759	3.44111	13.0106	11.3966	10.0122	7.44908	4.74591	7.2947	5.08626	4.28234	3.25631	2.82831	3.6921	5.11262	4.79075	3.9437	3.70696	9.18501	11.7727	11.014	9.45485	8.83389	9.42436	11.8804	19.768	11.2248	30.3133	28.8511	24.5021	10.9262	7.42811	9.89548	7.6767	7.92496	8.96382	9.23339	11.3115	10.4577	9.30042	4.64298	6.02934	6.55708	137.63	127.102	114.767	17.2623	5.53561	12.3307	5.87323	7.01151	8.76734	27.5519	9.59032	26.6843	31.9671	19.4281	22.4806	20.1499	10.6762	0	19.7208	23.1474	23.4428	12.9855	14.4246	5.68416	8.21161	6.35129	13.1206	8.61519	14.6191	12.8193	10.687	10.7852	21.8855	17.6893	19.3727	6.1998	6.74613	5.47198	4.47992	2.62532	1.38028	5.00935	4.67449	3.04711	20.2339	32.5301	20.4395	18.3969	16.5465	16.3604	23.2776	16.9739	25.4071	29.3903	21.3104	13.0608	16.0665	12.5452	15.5246	14.1454	15.5703	25.2022	20.0216	36.5966	80.6835	121.995	141.039	15.9567	18.5957	2.64971	5.44234	4.36511	15.9217	19.2652	14.7065	15.8647	20.3156
YIL120W	15.4608	15.329	12.5331	26.5942	28.0088	27.7282	19.2389	20.9016	16.2558	18.2579	22.2397	19.5784	15.6543	16.7469	16.026	15.3701	14.8398	15.9403	14.5258	13.9164	13.9079	19.3142	17.379	15.9483	2.41459	2.88949	2.49062	17.5476	16.9977	14.4823	6.32465	5.93807	9.11751	10.748	9.74987	10.005	14.2759	15.3339	15.7528	18.2515	14.8182	12.7963	16.8462	19.4289	17.614	19.3835	19.1036	18.4842	12.6972	13.8488	15.1321	21.7777	23.9916	24.8473	15.8174	15.6118	16.6079	19.333	21.4821	19.8554	23.3937	27.6885	29.7316	18.2287	17.9018	15.7046	13.1246	10.5499	12.0095	19.9585	20.2905	19.6995	21.7589	19.5265	22.3502	12.4347	8.84151	12.1039	18.644	15.4656	15.1888	9.83144	9.46135	10.0243	9.63277	8.58348	6.78348	15.7386	13.505	14.0754	11.0095	7.78661	6.27983	5.33847	8.78943	7.17197	10.0537	13.5681	11.4573	14.375	14.9654	12.9853	11.3742	13.614	14.4956	14.659	9.11087	13.9072	15.4784	11.0243	12.3299	29.8586	15.639	13.26	11.4938	13.497	13.1511	10.5091	9.29643	6.77144	12.9308	14.9853	16.2685	10.3067	10.9827	11.1155	26.4034	21.2354	18.7933	17.3515	13.9912	13.953	11.9149	19.9218	19.1303	22.7387	22.5862	25.1291	22.2664	17.1756	15.8454	15.2493	19.505	18.1182	25.4565	12.8298	11.7712	17.5359	22.0574	24.1963	25.8718	5.11662	4.44233	6.11337	13.164	21.5122	14.8346	8.61924	10.9721	10.1437	8.28868	7.17275	7.3848	11.1964	14.5255	15.8343	28.3273	32.0356	23.6677	13.1211	14.8698	12.415	16.095	14.197	12.4195	17.7232	18.4726	22.7017	23.7073	21.5149	11.2632	19.2379	19.3708	20.5319	30.7931	18.6808	20.1964	20.363	21.6411	25.588	25.9058	26.5095	11.3909	14.9991	15.2575	8.95772	7.85571	0	14.208	18.1566	17.3035	12.9107	10.3103	10.5266	5.65773	6.8575	6.42803	17.4296	18.931	19.6971	26.3155	26.4335	23.122	8.43888	8.79648	7.31193	3.34001	2.77787	2.25504	9.4639	10.4679	17.1416	17.1097	20.866	13.7364	13.0812	16.2285	15.9629	9.70916	13.0743	8.3372	16.2622	15.6755	17.8945	19.1902	16.6623	17.8426	12.4498	12.9729	11.2526	13.0422	15.8426	13.166	10.423	9.99184	11.0399	20.5151	26.9539	18.758	12.2863	11.868	11.6777	12.2106	9.71503	11.6796	11.731	13.5178	12.1288	10.4395	10.1804	12.4069	11.6362	13.1884	11.6316	6.40788	6.12924	6.99149	0	9.63042	7.71161	9.67417	8.75728	11.5605	2.08466	2.02189	4.34457	1.91511	1.50821	2.5133	9.32396	13.2997	13.4444	4.97629	5.35249	7.52474	2.9609	3.13698	1.50947	2.11789	2.86104	2.99196	2.63564	2.16963	2.30931	7.1978	7.8537	5.61383	9.19293	8.18603	8.8804	3.14233	2.30056	3.49937	13.8185	12.9075	11.9622	2.46976	1.89963	2.69242	6.73096	8.27466	10.8955	10.0366	10.2097	8.83189	9.8069	7.41631	5.6993	4.83992	10.2351	7.9279	6.03692	16.306	3.61645	7.45858	4.35763	5.92144	7.78741	19.8106	13.0736	21.3828	18.1364	16.2568	16.1159	0	0	0	13.4565	11.4827	16.7018	10.6596	9.04304	4.31168	2.04462	2.33328	11.665	11.6369	14.7016	11.3489	10.7149	9.01223	12.2581	8.12318	8.5986	3.75367	8.67859	6.88923	2.55592	2.0361	3.35385	5.45741	4.45043	4.57936	12.987	12.1938	14.4107	9.71745	11.5531	10.7002	6.85597	9.8518	10.5177	9.21859	8.24235	7.00096	5.82572	8.76734	14.8946	15.8583	14.0066	16.2229	16.3877	17.4921	19.1362	14.9188	19.445	6.16785	7.53825	3.24679	2.76956	2.44021	9.4076	8.22407	15.0882	8.09986	9.00565
YIL119C	74.7544	101.181	60.3906	40.1168	29.5241	35.2927	108.414	70.3739	128.926	6.96244	9.87675	8.34817	55.5163	90.4108	64.3123	50.9097	50.5126	59.1101	83.6436	83.8587	109.174	190.058	211.81	293.158	63.0609	93.0764	70.7122	69.5281	61.5232	84.3763	90.0089	95.9866	85.1662	150.177	145.775	169.494	62.6855	81.0023	74.6209	66.8857	73.4289	80.0805	152.757	126.034	137.551	44.5821	39.4683	36.0169	67.9364	55.4785	60.8988	116.256	131.873	162.719	41.1819	55.6365	68.7619	49.7113	53.7299	44.3915	24.1233	29.4763	35.8714	174.862	172.535	167.327	93.1066	69.6605	66.2661	77.4861	95.0455	82.9854	56.2414	66.6953	45.3838	96.2017	99.2856	69.6408	174.517	167.792	211.052	91.5572	115.939	88.6124	251.279	372.183	277.359	132.638	117.432	121.427	188.853	149.797	137.355	150.776	186.631	141.392	82.5111	89.3665	109.605	116.015	142.199	147.328	106.389	131.999	120.611	95.4859	143.325	98.0456	103.997	101.55	104.19	120.777	93.3176	95.5872	97.4037	80.3715	147.231	45.509	69.5724	68.9723	46.759	56.2613	69.8198	64.4095	53.9656	96.1954	58.998	30.2016	25.4774	32.1392	31.5929	38.03	30.5672	97.9721	120.697	118.436	10.9163	13.69	16.4575	58.7837	42.7695	39.3835	24.5508	23.8574	29.5167	31.1923	12.5589	28.6576	73.7261	90.9719	76.0634	56.7296	70.6621	70.5175	64.8618	73.6105	82.6724	57.428	50.735	61.489	60.6704	51.8037	52.6719	65.4236	79.6949	86.8652	79.9364	73.5255	73.5334	98.2477	103.662	116.228	75.1414	67.1306	78.3618	36.3866	40.2829	29.9347	27.738	36.2106	58.7734	60.7961	72.1567	69.5567	64.0081	70.1538	27.6852	28.9212	39.1035	42.0179	47.8332	50.0352	65.3113	87.1152	68.5043	12.3827	0	0	53.3918	45.0929	41.0326	35.9354	17.0563	26.1071	14.8187	16.8735	34.2738	106.424	58.3169	68.6514	20.2656	35.8422	39.212	43.2596	55.9568	53.4121	57.0109	43.4399	57.8771	46.3942	52.8336	23.3349	48.1794	73.6998	29.5723	34.5934	47.1357	25.7231	195.644	186.538	84.7207	67.5605	84.9071	70.2423	23.3669	21.1788	25.9093	57.8674	74.0766	60.094	53.9691	53.9249	53.1102	14.7513	14.592	13.69	36.6305	39.2087	37.5042	35.9996	40.3308	39.4814	42.3798	42.7158	44.5129	8.36426	6.49611	5.53203	93.2007	89.2352	88.3478	46.5688	37.8395	46.9708	48.8616	37.1307	37.8304	27.501	33.2816	5.33008	6.36039	9.49463	8.30996	2.19561	2.20655	2.66922	0.882452	2.77984	1.73713	44.7861	33.5524	44.3	3.23717	3.24835	3.1899	1.41681	2.10626	2.08663	2.09119	2.5168	4.93645	8.19762	9.7474	10.1573	7.67564	13.2006	6.89804	22.6748	27.3347	17.3463	31.7967	40.4751	29.5933	19.4076	20.6975	19.7738	0.758685	2.00808	0.715746	8.02747	6.83339	7.00875	27.6162	14.5167	11.3542	10.0201	4.21314	5.83588	4.94513	60.1858	77.4877	84.716	31.7158	3.85903	18.1291	20.151	24.7203	27.6275	12.3002	9.60093	7.68741	28.978	15.8783	26.4752	0	0	3.58472	14.8643	16.3953	15.1838	8.36818	5.58065	3.324	3.39166	4.78252	26.7359	44.4942	28.515	13.1389	7.16063	10.472	18.8685	16.8824	18.0917	24.4984	8.74611	6.72237	14.9056	18.0523	17.1452	16.5794	25.2304	25.519	16.3463	19.7838	19.2511	19.4349	22.0214	21.7738	24.6615	26.721	30.9891	33.9823	27.1321	10.1476	6.10933	7.88195	21.8092	29.3684	22.0024	12.8705	21.4312	21.5031	51.6224	48.6061	81.8163	28.7363	27.3539	3.84704	4.65629	5.71574	44.4452	38.7015	39.1451	31.8311	3.11225
YIL118W	195.921	207.138	183.246	117.505	115.23	121.589	212.894	209.79	224.137	200.118	170.025	187.778	204.325	233.454	221.007	183.672	177.665	174.484	222.634	258.738	213.53	279.058	347.145	337.896	144.862	157.969	135.767	197.782	191.04	182.996	193.832	194.416	192.599	179.315	232.661	244.714	186.796	188.161	184.405	191.114	210.236	204.012	236.893	223.489	245.936	171.444	180.97	189.542	191.195	168.793	180.309	318.874	277.79	291.811	188.961	202.927	201.281	98.6251	107.496	102.941	178.638	174.082	201.256	170.096	150.496	200.716	139.196	151.974	176.891	211.629	229.51	232.414	205.326	215.918	219.793	175.787	171.156	203.324	232.837	215.331	181.487	165.543	162.923	159.042	202.769	182.782	212.32	188.139	188.514	201.927	229.727	220.529	236.384	246.582	245.477	222.367	234.786	207.366	231.945	205.701	200.289	202.213	235.422	250.189	229.617	188.711	189.372	201.951	230.802	226.828	236.412	534.506	178.607	190.308	205.069	199.395	187.482	177.533	167.551	207.286	176.537	201.549	202.345	183.129	183.631	177.089	123.979	140.642	121.538	205.408	84.6481	127.36	118.994	191.962	200.038	174.547	164.589	148.712	168.492	165.578	165.042	193.496	133.465	125.547	115.385	191.789	135.014	209.72	109.857	114.428	102.515	132.337	139.062	108.656	201.044	184.144	188.978	181.946	140.543	167.619	170.78	120.039	120.087	179.092	178.066	186.71	105.894	106.485	117.189	172.167	186.106	169.43	177.006	151.064	151.56	148.725	157.524	135.824	93.0444	109.348	184.357	163.417	166.065	108.088	91.4946	101.727	167.398	178.241	161.58	147.589	153.846	161.32	294.854	295.947	255.486	261.318	649.315	388.453	130.113	117.83	106.702	111.125	127.378	127.012	194.73	200.05	193.188	150.812	148.182	128.221	276.483	285.694	264.053	350.297	341.017	346.275	154.274	149.412	139.61	145.924	148.742	120.573	136.722	94.4124	132.48	129.739	124.119	93.5788	129.364	136.19	103.281	169.552	166.429	147.948	132.81	130.445	154.004	169.611	136.456	135.203	161.017	153.282	139.82	140.368	139.475	146.229	136.527	122.382	128.193	168.921	170.224	165.544	223.43	233.33	228.874	154.45	152.323	158.953	182.939	188.992	151.568	158.453	160.022	136.04	152.26	152.291	152.726	266.001	269.237	281.208	191.875	156.121	157.663	155.174	147.459	149.626	158.811	159.616	141.639	122.035	139.028	137.108	135.208	151.384	151.221	263.837	279.77	293.002	134.846	131.518	104.88	148.97	146.366	129.633	119.237	118.895	111.201	146.798	149.642	155.344	126.198	134.989	143.119	243.483	203.333	248.709	136.76	142.073	137.453	118.393	138.722	153.154	145.467	121.028	147.718	144.082	133.368	156.769	133.263	174.365	179.806	220.14	167.455	177.993	166.664	155.12	176.486	186.932	131.012	207.777	112.914	101.541	133.211	112.993	296.441	387.31	359.337	132.645	130.392	137.354	110.373	105.994	148.157	125.755	142.003	126.803	159.506	123.013	174.677	157.324	178.924	126.77	124.206	152.934	167.098	187.976	179.138	130.872	137.742	149.99	143.779	156.331	162.988	106.015	98.4481	101.124	109.238	128.044	110.836	77.2421	118.729	133.396	167.147	121.234	144.088	165.718	151.432	158.716	138.758	119.318	158.268	169.531	118.915	121.129	189.414	148.5	153.414	149.224	108.06	122.83	116.997	99.6872	101.808	83.5932	128.414	100.913
YIL117C	42.9197	31.9124	47.7998	369.118	378.275	429.933	199.999	178.735	185.508	31.7239	29.7127	29.9653	39.5388	22.6736	31.2536	32.1155	32.867	33.1037	27.2127	32.9216	30.005	259.454	239.495	144.733	101.695	94.6891	103.312	28.3701	39.4892	38.3351	146.834	129.54	154.47	199.156	200.099	194.58	28.0611	26.3039	35.6569	41.6809	40.9448	44.0207	35.6595	57.4746	39.2943	53.0829	66.2663	50.759	32.0887	28.4827	33.2117	287.09	219.969	184.73	33.799	34.1435	25.9255	251.489	214.141	267.405	99.232	87.5918	60.9249	12.859	13.6151	16.887	8.41486	6.54823	7.13719	55.1832	48.3278	54.6372	28.4543	24.3005	16.9672	35.4715	33.5799	40.6793	13.7503	13.7546	20.0139	45.0108	62.0326	32.337	118.816	110.649	91.4494	11.1305	9.08874	13.2109	112.366	90.1733	92.0467	106.97	97.3956	105.929	8.1178	11.1124	9.8595	9.58782	11.5585	7.14743	9.39716	6.73286	8.65171	141.564	25.7732	110.155	21.3201	16.8333	21.448	63.2889	55.8969	33.3425	17.6708	16.5206	22.5338	10.4278	8.50155	13.5474	69.1917	55.497	53.3455	10.245	8.64893	9.3235	32.6133	25.2705	69.5328	23.4025	12.984	15.5928	25.6207	113.032	115.345	115.194	39.5424	40.0217	31.1754	10.9949	16.9057	17.6234	53.6561	61.0271	42.6942	28.9512	46.2328	19.7059	32.1984	19.6845	25.4862	92.7014	101.028	101.721	20.97	21.0259	19.9291	76.8577	75.5537	73.1913	115.435	145.287	142.854	16.9266	17.3201	12.2343	14.0136	14.19	22.6661	20.5217	29.938	15.9108	55.662	61.855	59.7868	23.7914	22.5328	85.4794	97.364	81.2494	24.3967	21.9217	24.5391	44.8648	30.7838	47.1201	65.0496	65.748	59.8843	295.214	316.852	313.965	75.0652	76.6784	70.784	0	0	0	137.795	156.698	146.498	68.4793	89.7998	92.5092	7.37063	7.51702	5.74491	119.029	99.69	134.513	24.1487	24.1117	24.1629	55.3289	41.1519	40.3039	53.5322	49.8808	53.0266	212.099	181.632	102.92	60.3609	100.887	63.0382	151.505	133.146	161.757	31.8562	33.7629	43.7507	38.131	38.1783	42.8306	314.888	227.561	270.746	280.833	182.741	232.727	64.5049	65.4509	69.8336	118.028	125.655	137.062	277.626	264.962	261.901	50.8244	56.3041	58.5396	87.7471	92.2974	86.0733	50.4328	41.3374	37.1189	29.0703	34.3622	33.3644	35.3915	48.9147	39.0248	107.994	90.5178	111.956	26.3803	8.51342	0	28.3679	20.9477	8.58449	8.77557	9.78353	7.46795	9.21734	9.06629	10.099	6.99364	5.87854	7.92337	97.2979	92.0944	92.5954	65.8396	70.5168	67.7462	15.6911	22.3796	26.9612	26.0176	34.5237	30.4363	12.5441	13.2544	13.9691	21.3524	24.811	20.1379	9.55583	9.05932	11.2821	19.3496	13.6924	17.3041	37.6822	40.303	37.5329	20.5342	19.7597	29.9442	17.576	12.034	16.8642	18.2435	26.9429	33.2151	28.8337	15.7296	14.6763	17.3039	150.153	53.8439	108.133	32.01	37.48	36.876	11.4279	21.2364	22.8494	61.9101	51.1592	49.0031	0	9.08645	0	7.27865	8.41454	7.4488	11.8662	15.7028	9.38235	11.3268	11.3801	26.9287	20.5744	26.4966	13.0424	7.52747	17.4349	51.1942	69.9281	68.1879	12.838	10.5923	13.2551	14.9689	18.2476	16.894	41.7369	48.0066	40.8616	17.5231	11.9142	9.20651	17.0588	19.1575	25.2635	18.6385	34.1761	11.6886	20.3734	10.5888	103.59	117.562	87.5854	5.32187	3.63849	5.01422	46.1414	44.9198	38.1057	152.751	61.5146	57.0673	32.4118	23.9187	5.74041	5.95538	6.95089	13.7955	8.14673	9.66535	27.8232	11.4441
YIL116W	73.4952	123.915	74.297	152.028	159.73	146.924	148.695	166.005	191.815	95.2105	122.776	110.015	70.117	78.6996	67.694	122.497	130.215	144.675	74.6362	72.8867	80.1967	80.0071	79.9882	55.4545	118.694	118.313	117.432	64.7159	67.1894	63.6013	121.954	129.026	139.04	146.881	144.853	138.43	73.6203	75.0833	69.4911	62.9197	75.8393	70.7305	76.8926	68.9628	79.2307	112.806	119.085	124.553	72.4632	94.9811	68.7264	108.511	47.9409	60.4654	59.4093	63.4225	73.6279	140.802	149.98	143.133	199.024	181.048	182.211	94.9701	105.651	107.353	110.636	128.731	151.293	146.121	165.441	193.71	74.6848	73.682	72.1402	233.447	223.605	246.004	142.59	136.68	152.629	135.334	141.412	113.963	74.1826	97.317	95.7091	129.889	123.361	126.443	140.634	130.839	145.332	133.522	155.455	151.062	131.399	127.55	114.518	127.658	113.591	107.397	123.791	113.927	106.98	105.958	98.6438	120.974	265.344	218.336	190.182	60.7316	104.719	73.1931	187.218	167.25	209.592	181.913	175.179	209.858	283.281	298.376	313.025	89.9412	86.1927	101.376	137.933	83.2383	118.532	93.0945	65.6771	171.945	190.876	128.431	163.86	193.825	99.731	117.239	90.1745	70.9609	78.6384	67.4963	76.3933	82.5113	82.1256	94.1417	93.1535	91.8499	116.355	111.619	100.832	108.596	114.88	110.763	183.49	163.581	174.086	146.042	197.162	168.943	135.007	114.145	136.283	134.906	150.788	143.645	68.5808	91.6295	120.104	105.691	129.633	122.565	135.503	134.752	162.332	82.2919	77.416	105.82	102.833	100.482	229.02	196.033	196.889	116.514	77.6547	115.732	265.834	287.1	266.406	176.103	167.225	166.358	83.9752	77.4698	82.5745	39.2654	149.218	87.5529	172.126	179.86	166.085	168.632	150.154	167.945	52.2109	56.4113	64.404	143.268	150.465	160.541	175.889	126.57	121.67	266.645	262.859	257.772	119.778	132.04	186.822	205.244	190.892	108.195	84.1426	101.669	90.5928	181.994	169.316	165.801	85.8007	89.4965	119.874	134.944	156.589	152.931	136.857	148.242	140.637	181.299	146.934	161.932	114.09	123.07	128.249	197.258	197.211	188.232	174.607	171.469	176.447	170.931	184.246	183.304	119.806	128.867	122.25	190.171	167.844	167.593	265.666	258.623	281.368	148.739	168.977	172.898	335.551	315.292	341.491	101.739	112.571	78.8742	483.704	419.244	404.383	672.293	702.337	728.613	186.394	169.979	153.735	95.2277	92.7911	110.452	1846.21	1759.86	1453.35	1590.58	1651.79	1655.52	463.148	455.282	505.139	405.001	421.232	432.822	252.258	261.195	246.381	545.846	608.765	578.538	279.156	324.532	238.509	139.073	154.8	151.928	1109.73	1042.16	1135.57	399.566	401.026	430.938	485.34	197.768	179.116	190.143	808.712	845.701	851.537	189.123	207.418	221.589	1548.26	2550.57	2022.4	611.318	577.957	516.886	104.623	129.299	110.095	61.7181	73.4613	84.6349	16.1975	41.301	53.0465	63.7438	65.6766	90.5792	54.4168	46.7179	49.5517	38.5384	52.0792	89.5481	86.9152	141.376	118.149	113.635	144.849	92.652	144.803	146.146	141.971	123.207	156.42	52.6339	74.5807	84.417	72.9718	89.6497	133.299	70.6101	59.0771	92.5405	103.619	130.433	115.171	178.377	116.933	191.351	162.945	192.258	155.328	173.375	164.653	86.2943	87.4666	107.656	75.6465	121.274	96.7566	257.298	94.9732	108.673	120.412	102.474	82.6815	87.387	102.21	120.316	144.454	132.915	85.5503	31.6627
YIL115W-A	0.954591	0.603657	2.03591	0.441462	1.27821	2.3796	0.956347	2.82381	0.746844	1.07384	2.74628	0.443035	0.84764	2.74492	0.883542	2.26977	1.45155	0.767224	1.75017	2.22877	3.76538	0.452826	2.19573	1.37732	0.392232	1.22256	3.04993	1.28043	0.373489	2.23291	1.88636	2.17812	0.402621	1.43782	0.354769	0.464353	1.52782	0.415146	4.56369	1.29711	0.3683	0.902365	1.05445	0.862146	0.419451	1.87583	0.472231	0.894395	2.03829	0.857005	1.01714	0.912934	0	0	0	2.46272	0.736967	0.911232	0.760381	1.84306	0.429046	2.4126	0	2.09372	1.81954	1.25317	4.59198	0.51048	5.5083	3.86294	1.91272	5.09578	0.585608	1.29341	1.14867	2.37639	4.96477	2.47988	2.42286	1.7053	3.58457	2.35354	3.13789	2.3997	3.60818	2.96514	3.37465	0.493691	2.77408	3.16149	1.13807	1.18055	1.38209	0.476106	1.39457	1.50558	2.16038	1.36132	0.92234	1.56606	2.14953	1.11438	1.934	0.866041	0.839895	2.52556	0.414397	1.2651	0.818623	2.73505	1.35681	16.2044	2.04697	2.23376	0.454595	0	2.95388	1.46325	1.45806	2.02626	1.1685	0.403307	1.29062	0.432065	1.09069	0.940606	3.29021	7.73933	2.97031	6.55078	0.863858	3.59227	6.83525	0.549165	0.836656	0.296345	0.753526	1.2257	0.585411	1.07753	1.86391	2.70673	4.53502	5.11293	8.92742	3.32725	0.718656	3.37967	2.05796	2.25623	3.42505	1.67945	2.2143	1.54478	1.48206	0.689054	0.79693	1.94801	0.583688	0.935217	0.927052	1.18205	1.97582	0.246017	1.79253	0.850639	2.19442	4.3311	3.95772	1.91282	2.26524	1.19509	0.536311	2.30619	2.51683	8.65832	5.86188	0.595136	1.69013	0.591289	0.536431	1.26447	1.09789	2.63062	3.45825	3.11548	1.02352	0.564748	1.20924	0	0.42082	0.38646	0	0	0	0	0	0	0	0.699859	0	1.98388	1.15316	0.352052	1.0158	0.935716	0.642575	0.751438	1.48458	0.424596	1.65665	0.765794	0.722802	0.639722	2.12441	1.30422	0	0.394838	1.36757	0	1.10726	0.791538	1.08086	0	0.341412	0	1.24405	0.414888	2.97238	1.08122	2.42048	2.37327	1.45506	1.53568	1.11427	0	0.37227	6.08072	1.15697	0	0.38772	0.724206	0	0.752505	1.09952	1.84609	0	2.26332	0.73235	0.534764	0.89967	0.853246	0.597187	0.798573	1.2412	1.40414	1.05552	1.12013	4.3526	1.57856	0.948426	5.18157	2.39943	4.58232	1.41027	0.819945	2.27143	0	0	0	2.14643	0.78101	1.57745	0.451517	0	0	6.29103	2.74397	4.15689	3.42699	1.0082	5.76891	0.665709	2.37514	0.912678	1.03595	0.407663	2.11251	1.37614	1.97169	1.75595	0.998993	1.23354	1.90975	1.40307	2.02964	0.472849	1.22979	1.93419	1.75615	2.2868	4.28066	2.34066	1.50844	0.93933	4.18528	2.08027	1.52475	2.82604	1.20059	1.46635	1.96264	2.17383	2.21132	0.803417	3.49087	2.31043	1.92019	1.91425	1.79051	0.424225	1.66414	0.237711	0.288579	0.282704	0	1.07732	1.48616	0	2.22989	1.78127	3.92815	3.71138	0.708226	0	0	0	3.35372	8.24651	3.07971	5.38709	11.7518	7.54277	11.7796	9.88076	3.29887	0.563078	2.33263	0	2.90475	0.891112	2.41101	2.29329	1.72543	1.67933	2.03735	3.07205	5.44936	4.15146	2.30258	7.79309	3.63906	2.92903	1.24358	3.21098	1.92781	1.56733	1.63193	2.11603	4.359	4.45974	1.64017	3.78532	1.61825	2.47325	2.43657	2.2309	1.18025	1.37652	0.789764	0.962453	2.94932	1.70487	2.11145	3.11707	4.76464	1.55854	6.12266	3.51611	2.38322	2.15814	0	2.65293	0.994596	4.47359	4.48013
YIL115C	49.9889	37.478	42.0927	36.2694	40.1759	37.6462	33.2385	33.5134	31.5985	47.454	43.7814	41.0237	52.6616	56.874	57.8542	54.0557	53.1292	48.2842	52.6213	46.8747	49.4391	44.5053	42.3407	37.0957	54.7954	51.4404	55.6914	53.4678	52.3989	54.4855	44.5083	44.2934	41.4162	36.8132	36.1326	36.416	53.9432	51.8657	45.6669	50.8614	49.0452	47.254	43.1065	47.087	43.2187	48.6857	48.3764	46.4192	51.9567	44.4786	46.905	38.2382	39.2064	35.7456	47.5378	47.2035	50.5082	52.3587	53.3391	49.0007	54.4762	53.6077	60.3076	53.2747	51.155	55.6266	52.8372	53.3345	59.1397	47.3349	50.6904	48.4035	52.635	56.4982	54.8878	55.8686	58.1499	61.0801	47.3374	46.894	40.5185	57.6086	55.5474	50.069	56.2603	61.4473	59.0839	54.5973	54.4888	57.4554	48.8113	49.6478	50.9483	51.1979	55.0383	50.5597	55.0077	54.9584	53.271	57.1874	54.4881	55.3775	54.9064	54.6501	51.1468	53.974	49.5915	52.0762	59.5785	59.0778	52.8185	5.10834	33.9648	45.2353	45.065	48.1958	48.7936	38.2508	52.924	59.3316	55.3724	56.1029	59.5892	41.6031	40.8977	37.3217	50.4049	40.8043	24.1456	34.0211	31.918	31.4543	32.9846	33.9084	33.1853	32.4458	37.4346	38.0488	41.2143	34.8211	35.937	37.4745	34.7615	35.2267	39.1708	32.8447	22.7206	32.0118	44.1906	43.5968	41.1334	42.4771	45.5977	49.3237	38.5664	36.2006	39.5007	35.2161	29.9714	35.8246	32.3121	31.2409	29.083	41.7188	43.3812	41.128	56.3798	55.6644	47.9896	32.989	33.6452	35.5263	33.5699	33.2965	37.3346	39.3024	39.9949	34.0951	36.0912	36.8606	38.4262	36.2526	36.434	37.6209	43.5867	38.5093	42.6964	41.4133	39.3903	36.8377	37.2165	34.7354	42.674	50.6755	47.5437	3.45801	12.1304	15.4211	45.1567	40.8074	41.4906	49.2002	51.6443	45.2979	53.9701	58.9807	58.4915	49.3953	46.7779	46.9561	52.8327	56.1561	51.7765	98.1388	96.6742	88.001	44.1469	43.4976	45.2384	39.5448	48.3667	51.0572	47.2135	43.563	46.3629	44.8265	47.0565	42.2908	51.9327	53.7752	36.9781	51.1625	57.333	53.8949	39.0582	34.369	30.6795	30.4494	45.2685	44.2517	37.2837	39.7991	41.047	34.6801	36.8924	32.4962	45.5706	47.7038	44.0071	39.1238	37.6063	35.9917	28.4344	26.4333	27.3265	30.6039	28.1299	29.9707	39.6623	41.0866	43.7094	50.543	51.342	48.1903	48.6756	46.4523	45.5355	28.7998	27.8827	20.8388	19.265	33.8063	42.4857	49.5501	54.3081	53.6693	53.2709	50.3819	48.4672	35.1577	46.4214	42.4344	65.8801	68.8417	65.6879	66.5589	81.1711	84.1348	40.7623	28.7831	27.981	35.9501	28.5817	33.6331	28.3022	26.8729	29.5374	40.6722	36.6901	37.3372	40.7101	42.427	41.4006	28.0805	35.1185	29.7738	33.5462	37.7016	39.7361	36.0719	43.9324	42.935	36.3097	28.2274	35.7991	37.1011	40.0816	43.3102	48.6187	46.4107	52.748	54.978	31.6552	42.2988	39.9741	29.8391	30.7682	29.3896	37.2984	49.9958	42.7242	41.2198	40.15	40.0931	2.1397	1.98397	3.00322	29.8636	34.1789	35.8388	32.4627	43.5745	30.6006	37.2286	45.223	35.8149	34.9108	32.1604	39.1835	46.8693	40.9167	34.0454	31.0773	31.0704	56.6082	54.5335	61.2467	31.2654	33.2563	32.3922	36.3784	40.3448	38.6154	31.3473	34.6108	34.4069	33.8149	33.0201	29.7871	36.7401	38.6264	34.4306	36.378	32.4823	37.2333	38.3872	39.4308	39.6281	36.9649	35.7716	36.2416	44.261	35.4511	32.4363	41.4336	55.351	32.3642	40.0911	33.3937	34.5885	34.9329	26.7249	27.0195	28.3633	36.4724	33.2985
YIL114C	35.119	33.7106	40.6431	60.1766	59.2025	51.6896	39.529	41.1823	36.945	51.6258	53.1338	69.3523	39.3221	35.1535	34.9657	45.1121	43.7216	51.1102	43.4812	36.8491	39.4056	35.2434	50.399	42.1923	35.0116	37.765	46.1723	36.5967	39.2508	35.8374	31.9343	41.9496	40.1878	32.6654	36.5035	34.7112	36.9494	34.5013	41.5393	39.1646	33.0373	36.5042	49.9204	41.3219	58.8362	63.347	63.1249	64.8912	44.5148	37.3071	36.3766	34.3224	26.552	45.0469	36.875	43.8574	37.5905	48.4827	56.5055	46.1941	86.2169	92.7192	86.7786	26.8827	29.6029	33.246	43.2679	40.6284	47.0289	48.1977	37.0065	40.3326	54.8478	58.7692	50.509	51.8288	43.8801	52.5594	38.7795	43.1162	39.8347	40.7746	47.3067	51.5283	29.2383	37.1589	32.4335	36.0359	33.2833	35.9704	45.2055	56.8423	45.1743	46.0574	52.941	52.0795	32.9318	41.5025	34.0677	33.9146	31.6637	37.486	32.3156	37.3196	37.3009	57.5254	21.8661	60.2644	36.3562	43.4957	38.7796	44.4486	54.6801	39.4852	32.1828	23.3603	35.2318	43.1088	47.8713	50.964	68.679	59.7637	68.8573	32.6776	33.9553	31.3302	86.8056	67.2454	55.2913	66.6627	59.257	68.975	63.5464	54.936	45.2506	44.6955	61.5184	61.3069	64.0962	46.0779	61.4694	38.0861	67.3016	91.6488	74.3472	66.5123	72.2071	76.3853	51.8067	59.5261	63.0389	33.6536	36.634	28.3932	58.2606	53.9319	43.1021	46.3619	49.2781	57.161	69.4346	54.4713	55.7273	38.1867	44.59	55.3579	62.9956	48.6996	56.5009	38.5223	34.5776	35.9968	63.9085	62.7596	78.5751	60.6527	49.4034	78.769	85.4652	78.6498	41.7503	54.1551	53.2243	72.8737	71.0143	72.4815	95.0748	86.791	95.3911	77.4159	82.3434	87.5154	38.5738	38.6023	42.721	0	0	19.9737	53.5216	61.2401	52.3324	59.6683	74.0315	70.1258	81.1437	86.2673	87.8733	88.8829	86.0054	75.2409	97.9776	103.208	101.705	145.289	140.588	147.529	35.5784	43.0569	45.4014	86.9276	85.3662	56.0364	57.983	39.8583	61.4009	82.2791	82.7838	83.7368	43.8779	34.8648	34.9453	74.2669	70.5395	72.422	53.0793	64.6723	60.4028	54.8127	44.43	43.3913	61.2048	53.658	59.9016	84.2112	86.2199	80.2013	77.2735	73.978	80.0235	78.3031	87.0319	87.5121	34.7935	41.084	35.3664	56.5559	53.1429	41.6197	32.8844	25.4511	43.1635	50.4507	44.7819	45.4273	29.1455	30.6462	33.3594	39.7887	19.2608	15.4232	64.4158	52.372	52.7159	53.01	49.3767	63.9618	58.3044	58.7197	49.1235	59.5227	61.4002	61.3878	39.2249	41.5144	39.53	76.9835	99.8457	100.322	38.3237	37.9738	27.6032	59.3019	54.7832	58.3626	47.0942	53.3695	42.8314	58.4021	63.7872	52.3171	40.4732	39.737	32.9352	57.4848	50.8038	52.0313	64.0309	57.4357	50.7418	64.1421	65.5525	64.9412	45.4994	36.9494	46.6324	52.0192	51.203	60.7925	57.4477	48.4987	44.3962	47.1978	50.3813	59.6396	58.9228	58.9318	57.2011	54.4574	50.0302	52.4578	48.0918	57.4711	49.3352	68.045	0	0	10.3728	68.4499	77.8106	65.4529	74.4854	61.6864	56.2177	63.3831	73.6995	95.7374	68.2122	87.8678	69.0865	70.9593	72.3591	63.3445	67.2264	60.1902	96.4879	82.3066	95.5037	45.3676	48.445	46.8273	70.6925	71.507	80.7111	76.8284	73.6765	78.7139	64.0938	66.879	66.1951	61.9249	46.9712	62.0242	55.9517	55.8582	54.6483	60.9357	52.7267	73.5909	66.0963	71.6538	83.2306	76.8688	74.3413	63.237	54.4034	77.1254	82.5807	77.6709	64.472	66.3196	64.1232	51.1331	71.1587	71.3957	76.7172	86.3979
YIL113W	8.07917	14.6142	11.7811	56.0446	43.0208	49.7404	12.1411	23.6214	25.1367	12.2589	13.7837	15.6961	8.00818	10.1301	10.4342	16.6191	13.2852	13.8173	8.52583	11.0547	11.5615	33.1555	25.9305	38.224	15.7491	12.0917	12.3491	12.349	13.6733	12.9651	32.0232	27.2659	27.3399	27.168	30.1655	22.7577	11.5023	18.1399	14.5517	13.5311	10.4387	6.92673	18.6788	10.9452	22.7862	31.4567	28.4418	29.0466	15.6463	11.1329	8.80876	16.711	38.457	44.4085	14.3341	15.5112	10.6615	65.3744	59.0418	61.7601	31.921	27.9219	26.805	24.4785	35.4549	21.7057	26.3398	15.3728	14.0942	15.3966	16.3766	13.791	12.4484	6.87356	12.887	24.6963	19.6416	13.7645	25.4654	23.4113	36.7519	33.353	39.9686	68.2505	17.3487	32.6824	24.4811	28.8598	22.6984	22.6348	23.9682	29.2777	25.2988	22.7715	20.0376	23.1142	6.16566	13.1292	9.80316	23.8116	26.4426	27.6367	9.99231	11.2503	13.6383	22.6675	16.8837	23.1574	14.0179	11.0357	10.6821	62.4219	41.3974	28.49	9.93182	6.971	13.5175	15.5523	15.4971	10.5288	22.999	25.4813	23.6244	11.2255	9.40278	22.6328	23.3135	23.7634	19.8775	11.4201	13.9424	6.36345	21.91	31.4541	60.9298	44.2711	16.4628	9.77061	12.0985	21.9509	15.4083	8.39085	30.2928	31.789	29.552	8.61429	12.5183	9.97807	37.063	41.2998	43.6262	10.0584	11.604	15.8715	17.1524	21.971	23.3716	18.404	19.3006	24.4819	33.2091	23.5914	27.3335	10.7498	17.3888	17.9147	42.2045	56.0804	35.3657	33.2066	27.5157	32.9902	33.2513	44.1812	23.4478	18.8635	26.1521	31.6272	34.7297	28.6296	12.67	22.3992	19.7725	53.2011	77.5965	56.0246	34.2976	35.6813	39.8428	89.076	75.7877	80.553	25.3781	22.4837	23.9307	24.0579	21.0982	0	66.6852	47.5238	64.2298	35.8459	29.7333	38.0418	102.367	103.873	103.963	90.9598	85.4692	68.4449	21.0316	18.9917	22.6202	77.4368	76.1012	88.7549	83.268	78.8022	88.6251	30.1242	26.3703	42.7657	105.945	75.7114	82.2511	63.1366	68.0713	61.7354	133.138	150.883	65.5066	163.258	169.044	128.083	63.6018	75.2789	69.462	29.6218	22.089	27.8296	137.593	120.804	132.342	112.195	93.4905	90.4758	66.5763	62.8126	71.1356	15.4725	18.1948	22.7979	56.7725	60.8285	50.4236	63.1782	47.991	46.6295	8.17761	9.94244	13.7206	19.0132	15.5849	18.2023	12.2134	8.47277	10.998	0	0	10.3556	15.8427	12.4515	9.93543	4.53237	6.85922	6.15826	4.2862	4.05063	16.875	47.8065	15.776	27.2513	7.86171	4.90862	6.46698	8.258	12.2765	14.9687	4.6046	9.08102	14.775	6.48869	4.37026	3.38299	11.8749	17.9768	18.7068	8.71397	13.1341	12.9621	12.4903	8.14459	5.25199	14.2512	14.9756	14.3785	6.87875	7.20261	5.84048	9.57041	10.6788	13.3273	6.67471	47.2675	37.9519	13.9709	9.54977	8.50371	10.1728	8.24659	13.7772	7.36975	14.317	6.47516	10.3497	10.8674	15.1081	10.6768	39.0024	3.9501	25.8742	90.2489	9.94595	44.3282	0	27.6055	0	15.0172	15.0139	12.3254	26.8614	21.2511	9.57573	21.2329	9.94001	11.5251	9.80827	11.1719	9.90599	7.2419	4.03405	43.777	22.2679	28.1875	8.26336	8.42103	10.7024	6.86447	9.80535	11.3868	12.4415	11.5497	6.53376	24.232	54.4671	23.7422	19.62	19.8505	17.314	21.977	21.3178	10.6533	17.3653	9.71462	8.39727	8.27272	12.1849	7.1085	8.94081	5.4406	32.3934	10.2907	74.1592	29.0911	10.6186	25.4965	10.4299	20.2456	8.30472	9.44857	13.1074	36.5616	36.1859	31.4198	12.5862	13.605
YIL112W	50.8493	63.0454	47.0903	74.3855	79.8338	79.3205	48.4632	44.6843	56.1718	41.4784	48.6933	47.5372	46.1057	51.5344	48.008	38.3232	38.1488	41.5561	48.5995	47.829	50.6965	71.483	74.1459	88.6502	46.0344	57.0239	50.1896	46.2356	46.1418	46.7003	46.0157	49.2335	50.1092	72.4782	63.9986	67.8316	49.6781	49.0562	46.3055	48.2226	52.3258	53.0048	64.8932	61.2442	70.245	40.4265	41.8107	40.7197	48.9253	51.1246	50.2252	66.1574	89.2538	86.3567	48.2172	36.9044	49.9914	73.7997	71.0633	77.5326	50.0606	47.303	47.7196	40.907	48.6004	44.2	27.0145	26.803	31.4	29.4407	32.2728	31.623	33.0253	36.3969	36.9228	40.2863	36.9719	37.8424	54.3775	50.7185	63.8549	37.9605	39.5354	33.6725	51.7698	69.0808	55.2574	47.0427	46.2848	48.6867	46.3895	45.1724	42.1596	41.3914	39.6158	38.9803	44.5243	47.755	45.0517	45.1441	40.9812	45.7	43.3615	44.1841	44.8197	35.3615	44.9858	36.0827	48.7413	52.8743	44.0269	114.749	46.5968	38.0216	42.7454	39.5688	42.9553	32.5281	36.7492	38.1984	51.6841	43.5973	46.1606	43.1475	45.8637	49.7905	30.6742	31.1275	36.6205	28.2969	31.7205	29.3126	34.9059	37.0322	43.8334	43.4588	34.5074	36.7349	41.9206	35.8379	34.0433	36.2649	28.3376	31.2736	36.0212	29.4825	35.8427	32.3588	37.107	40.8934	42.7057	39.0815	37.8994	41.6679	42.0784	48.7512	44.0008	36.1271	40.7623	38.0138	33.9702	35.8051	37.2281	34.6711	39.0181	40.0574	46.5825	49.827	44.3673	35.5784	42.6442	46.6515	31.1041	40.1573	36.7237	37.3974	37.2899	36.0815	48.5272	43.1194	39.303	44.2321	46.2167	37.9159	40.2318	34.9255	49.0864	49.8729	49.8528	78.3535	78.6095	85.807	66.6074	77.5556	74.1129	0	0	5.1961	43.5648	43.1511	48.1619	32.5883	30.5596	34.7544	26.0284	25.8318	31.2763	35.0708	27.4688	39.4389	28.1891	37.4052	39.8528	55.6157	74.7673	70.9402	33.9247	31.4355	48.7305	37.9788	27.4009	40.5189	47.8489	69.1713	49.1697	44.0424	51.0413	58.4702	43.716	52.1937	52.0537	38.686	48.2278	45.542	68.6174	64.6892	66.8575	47.169	52.6743	48.5221	48.3434	52.9365	55.4027	48.5921	50.1004	48.4015	75.6957	74.3918	67.7734	37.3763	41.6031	44.5805	51.6445	53.3787	49.2112	49.5677	53.9114	54.6168	39.8772	41.1708	40.2504	37.003	35.4987	34.1191	34.738	33.8598	34.9213	25.8773	7.516	20.0616	24.6147	27.6956	25.5632	34.0887	33.165	42.1953	25.6855	25.0063	23.0029	34.2525	23.9308	28.6402	26.3483	27.3053	29.0238	58.4814	61.9754	64.5818	29.857	35.681	40.0725	29.4832	24.1292	28.1812	35.8448	35.1974	36.2402	31.6525	34.2945	34.7537	37.4074	39.4456	30.6842	39.1693	36.9094	37.1256	27.5086	31.9184	30.8188	42.0937	37.4055	42.0954	26.1598	35.9197	30.4661	31.5467	36.4195	31.2457	38.2107	38.9156	33.8723	40.452	46.9879	38.9198	39.8091	45.2371	50.2187	52.1344	42.496	29.1641	58.7241	41.8709	34.911	42.0062	5.76773	8.02189	2.69846	26.6627	26.0594	29.7882	34.92	36.044	27.783	29.2192	35.6663	40.9437	28.0832	36.1113	31.3692	24.0717	30.6146	41.3697	32.2668	37.8629	51.6109	46.9313	56.9995	32.6224	30.0642	33.9779	26.9419	25.0547	22.8582	35.1724	41.4055	35.5044	30.5149	34.6101	31.813	37.474	28.4715	30.5823	28.2454	33.8757	28.2564	27.036	34.0685	30.0264	35.0194	35.1129	41.2493	32.4802	42.4498	34.1096	32.42	33.3151	25.8214	33.5481	23.6903	23.8736	29.5894	36.3362	32.9266	37.3744	26.7609	22.4762
YIL111W	184.952	360.783	221.917	705.197	660.213	732.251	328.294	260.684	405.504	67.5574	100.472	90.2815	107.233	178.554	149.234	159.558	204.725	225.86	190.592	217.03	253.623	294.48	266.064	328.704	226.912	315.387	271.725	149.434	157.838	204.352	304.103	337.211	365.077	485.053	475.738	510.598	167.422	195.03	210.963	109.1	177.304	162.903	278.087	235.528	349.36	177.787	183.743	177.672	170.512	217.421	205.417	237.541	284.031	325.531	163.587	155.776	208.385	853.365	807.248	841.269	118.53	101.627	117.308	201.015	268.134	244.515	151.174	135.792	142.507	157.173	195.868	199.494	84.0951	81.9605	103.685	224.254	189.782	176.363	354.557	342.549	422.723	182.828	220.094	198.831	422.975	535.633	444.39	231.254	255.55	236.728	255.782	254.699	181.775	204.785	224.424	203.165	204.855	258.48	229.266	224.088	235.674	261.38	210.279	252.878	233.756	138.163	153.589	143.608	190.89	209.784	237.211	637.419	321.946	161.609	166.622	193.753	192.399	309.52	286.82	254.12	164.604	156.373	171.804	260.002	249.707	326.268	167.619	154.325	244.643	113.269	260.707	93.3462	122.862	249.353	356.815	334.369	129.163	135.573	164.531	210	185.24	183.704	231.617	192.093	204.418	86.1095	155.293	141.439	235.192	261.944	275.2	157.829	211.986	210.215	185.667	282.715	265.214	190.656	234.295	195.268	237.305	206.119	256.132	191.953	237.801	280.179	343.636	345.039	289.944	268.146	302.281	290.321	145.413	219.031	142.657	157.411	175.038	173.979	270.214	222.588	111.148	242.108	272.715	214.741	264.388	234.348	148.205	143.662	165.712	659.754	658.698	702.96	343.824	348.26	364.836	27.8611	48.8672	31.062	235.114	241.204	249.842	144.073	119.861	152.149	72.0096	109.204	177.96	263.862	175.881	304.576	64.8562	123.062	131.475	136.705	202.413	227.868	50.813	59.9399	101.467	62.6867	45.1778	116.103	170.982	402.112	161.091	172.77	230.259	236.898	229.682	306.589	379.312	169.593	190.046	185.349	268.973	221.572	263.986	170.484	116.829	141.506	189.304	181.997	223.909	134.048	166.666	135.329	615.747	595.354	553.882	202.955	270.541	298.59	155.997	158.728	156.682	144.412	145.621	171.578	145.032	181.709	146.898	147.805	156.969	170.348	134.369	103.168	112.145	30.9386	119.814	59.9634	70.8205	48.0666	40.9905	59.8991	89.0344	151.645	32.4301	27.5204	34.111	154.375	63.083	113.088	23.6718	26.7989	27.4609	77.5705	89.7639	93.537	21.9575	31.0106	40.8257	21.1772	16.027	22.2009	51.4908	58.2925	52.382	33.0778	45.6313	50.7379	133.702	179.861	116.844	89.0534	80.6132	107.975	28.1662	21.8958	14.8159	71.0157	88.2399	88.5787	44.5956	89.5194	73.3443	53.5781	27.1747	46.2858	48.4332	225.289	249.482	213.086	414.184	72.8174	233.724	194.59	223.035	278.12	95.8194	21.6021	216.33	236.627	78.2853	231.496	0	0	0	68.2272	67.4349	63.1793	83.4999	105.474	83.0426	102.81	116.866	141.554	52.9438	112.721	44.1231	22.2911	54.8427	117.676	78.2359	101.864	78.4715	64.609	45.7961	31.3018	42.583	48.4177	24.8691	21.1521	18.9167	61.0153	119.169	103.203	54.0176	81.2412	44.2366	204.757	108.917	58.6965	18.5177	70.6377	27.9059	24.9927	36.6129	72.1534	92.9999	94.1503	114.737	23.2851	160.69	315.724	115.922	188.77	27.1771	38.3094	42.3174	32.3612	36.473	116.525	70.7512	129.734	27.5323	58.2087
YIL110W	76.1989	59.5065	67.9886	40.9836	45.1453	44.9631	69.8032	62.0641	67.3741	74.2108	72.8225	72.8125	79.2476	76.2006	77.2422	84.1377	86.7821	81.7966	64.159	67.8491	59.1663	53.9222	73.7579	68.5261	56.7429	56.8491	58.8869	60.7651	60.4025	59.6979	77.0413	79.0253	75.2837	78.4538	88.5647	80.8859	63.651	59.513	59.7337	67.088	66.0875	55.9466	63.4156	59.3923	51.324	69.5346	64.7531	67.3352	66.4189	63.6769	68.1789	70.0785	69.8961	74.6809	69.354	76.3443	70.3511	27.6503	26.3156	26.9048	82.0545	70.2795	72.8908	42.0338	40.5882	48.6459	47.7732	62.6297	56.0156	55.4404	72.1572	64.7757	62.2418	58.5526	63.1162	53.6334	58.6315	70.6123	55.0002	54.4026	45.9667	36.9044	36.0276	31.3569	71.1872	54.4707	65.3146	46.4801	52.9109	52.2441	77.654	68.3533	65.4383	70.1262	73.6541	69.3098	64.1371	65.4969	55.521	52.0155	50.6524	50.0824	64.3949	61.0811	66.2629	44.7384	70.6888	53.2593	57.4682	59.8141	61.8675	39.2352	44.9899	50.7074	57.1154	53.4443	49.54	64.9611	71.5864	69.2616	71.8081	74.7504	87.3567	52.7966	52.1661	48.5209	71.7753	65.5018	40.383	74.3941	42.2239	82.0964	48.8491	52.9639	49.5855	48.1208	47.8722	50.0593	45.8014	55.1423	65.1185	67.26	79.8697	72.7141	63.3637	78.3346	57.0514	78.2724	54.9362	63.5698	59.95	48.4819	46.2161	45.2023	54.8409	43.3995	47.4054	53.5186	47.6771	51.7454	58.1868	57.9315	56.3892	57.8647	53.9305	49.3911	57.8974	52.9749	57.2117	35.8922	39.7024	35.1856	53.5715	45.4757	53.3906	58.8626	63.3504	55.0548	48.4574	55.6688	45.1368	50.4396	47.4504	43.0398	43.6764	42.0882	78.3155	59.0057	68.3087	48.2708	41.276	41.202	120.131	105.306	95.6136	0	0	0	41.3695	32.6008	37.7822	69.3749	64.9392	67.0985	77.3081	74.6923	73.3556	35.6198	49.4309	45.8249	120.647	123.597	127.209	156.552	160.983	146.321	48.5351	55.8247	49.124	81.5865	82.8159	61.539	53.776	38.2496	54.4309	54.4525	52.1009	45.0494	27.7197	38.1878	46.1855	41.911	42.3623	30.9817	44.3507	46.5621	46.0393	70.813	61.1053	53.2677	61.4321	62.1246	55.1426	56.8997	57.109	74.2458	34.436	35.3909	37.3576	87.3618	88.4652	81.591	65.6273	70.3815	66.0425	61.8148	66.6542	64.7633	58.2817	56.7893	53.0466	58.885	59.5585	50.8353	62.4547	64.6889	60.3551	22.2627	64.6614	34.5186	79.5657	74.043	60.3715	88.7219	98.7601	93.2742	93.3438	93.1644	88.6364	47.4974	62.0124	53.7455	78.6171	85.7061	87.1246	114.185	126.108	119.022	56.429	58.8585	40.1777	89.793	103.187	87.7072	76.0976	60.3222	58.9436	72.213	85.1813	86.8459	67.1401	70.524	83.694	82.3071	80.4245	91.7379	87.0762	85.531	90.6975	61.4397	62.373	61.9687	73.3077	56.1465	59.6952	68.582	76.5498	86.2969	83.5178	73.068	73.2002	87.3452	67.1403	85.5781	73.9129	75.4681	73.3319	80.7664	60.4951	74.9787	70.2367	48.4982	71.1763	65.4004	8.27013	0	0	74.1692	73.1533	72.9643	64.9935	75.8969	91.056	75.0472	74.9102	76.1126	70.7452	57.9002	106.68	122.075	94.4201	62.1855	61.9389	59.5259	117.615	132.414	124.459	72.1007	60.4454	65.9038	84.5526	88.9357	103.131	52.0131	56.3056	63.963	71.7755	73.5559	61.9775	38.6083	53.3641	79.0032	81.7642	69.0994	89.2463	93.8174	92.2104	93.8508	97.8973	82.2135	93.139	113.55	64.0364	41.3278	79.1282	69.3582	104.81	100.525	65.6304	81.977	63.6153	52.9268	44.4709	45.2699	100.396	78.1026
YIL109C	95.9382	97.4629	109.914	195.817	220.962	233.255	98.8865	100.161	97.2541	113.765	108.737	99.5018	105.788	87.4791	91.1221	115.678	116.16	103.192	84.9239	85.6234	82.6531	62.2076	65.5564	67.6152	88.3542	83.1988	90.2786	103.736	102.817	94.6334	71.9767	74.4704	82.9929	75.9062	74.363	72.922	100.907	94.9596	94.9878	102.022	103.064	97.288	92.8565	99.1794	106.942	98.9626	87.4875	88.2335	91.0203	108.848	104.175	76.1408	71.4841	63.8957	106.686	110.852	99.9111	167.783	152.721	174.61	96.4747	97.2682	86.0993	85.476	92.2448	91.3583	102.93	107.821	105.365	102.764	104.517	96.3947	104.576	96.2529	90.7315	95.9352	96.6946	97.4595	86.4681	92.7263	99.9518	105.213	108.293	109.513	92.7372	81.2433	77.5134	90.7369	90.7011	90.1826	69.4696	74.0627	76.3532	70.8828	69.2081	76.4624	96.3277	102.156	92.9026	94.2677	89.9016	91.7497	81.9434	89.3751	91.3393	100.538	73.6689	98.1513	88.2046	88.4756	87.419	42.4227	80.7061	87.488	86.4094	85.1184	100.51	88.6011	90.8224	92.2086	95.9707	109.137	89.7723	96.7491	95.8536	94.2392	129.394	121	114.782	104.15	125.723	128.939	145.899	118.012	116.839	120.071	122.701	119.319	126.114	119.705	107.792	108.8	175.77	175.247	154.447	115.204	119.154	102.306	140.05	154.222	149.39	126.447	129.178	123.238	102.613	97.8858	110.048	94.9795	93.38	104.249	106.646	105.622	117.423	110.704	105.091	107.982	168.699	157.459	150.562	109	101.421	103.27	110.371	109.341	107.882	112.783	122.278	112.685	125.791	128.369	105.086	106.187	106.253	141.106	143.959	149.648	119.01	119.208	115.622	154.243	149.058	148.364	65.6026	60.6963	67.7279	54.5	124.268	109.37	135.624	159.335	136.945	131.572	157.749	143.019	96.2016	92.2056	90.6385	163.891	144.52	172.66	78.1148	78.2613	77.0583	201.822	228.758	205.773	82.2122	78.0084	112.092	124.649	129.499	135.368	108.917	129.024	104.536	147.296	142.17	126.978	114.509	114.257	125.948	111.111	109.191	112.211	203.95	164.392	167.018	125.261	137.996	146.972	111.662	108.546	117.017	143.439	142.076	138.88	167.93	159.399	150.177	112.199	104.128	104.29	98.8946	93.3616	97.3928	103.717	97.3163	96.8305	86.8044	83.6179	87.4107	114.413	113.085	109.83	114.381	106.28	127.672	93.806	125.975	129.026	69.6977	90.2635	93.8279	92.8907	108.512	108.522	110.692	115.008	113.572	109.503	108.496	104.845	88.158	80.3013	88.2059	189.984	200.511	210.593	93.8189	101.066	98.6512	97.0154	97.0226	96.0522	98.3454	101.973	96.2674	109.669	103.038	104.888	103.469	113.884	126.867	99.1394	102.341	91.458	107.077	104.086	97.0264	108.403	100.035	108.557	93.5739	98.9736	82.16	83.0663	96.4249	86.2388	98.0065	83.8755	86.3113	94.1611	72.3073	93.0687	86.4849	93.9298	94.7147	84.2895	126.608	145.81	115.371	159.45	156.153	144.425	183.79	198.554	231.928	111.928	115.457	120.383	129.468	119.765	103.973	114.155	117.484	153.784	159.791	152.649	129.768	160.645	135.49	142.75	152.324	143.751	341.033	351.387	345.553	128.924	133.704	143.915	129.687	134.168	133.996	139.523	142.131	149.087	129.356	127.178	141.727	166.671	144.764	136.136	134.259	131.141	136.469	142.837	137.495	135.111	128.081	128.497	126.64	191.161	141.848	122.358	129.192	128.504	139.715	128.091	143.639	146.872	131.639	127.134	153.729	142.222	128.834	130.986
YIL108W	55.9296	73.1352	62.8777	190.691	198.369	221.239	43.4706	41.7806	39.4617	41.9657	38.842	40.355	58.1333	55.6092	47.8634	50.7986	52.8744	52.8911	52.3871	49.8017	58.4806	29.3239	27.1098	27.1987	53.8005	54.4294	55.1125	52.1651	49.0369	45.9482	39.6	38.5174	37.3184	41.0126	34.8397	35.027	57.2154	52.9552	48.146	45.7678	52.0249	47.1974	52.4006	55.2169	55.5192	40.7805	35.2012	38.3474	59.168	68.9146	71.8993	38.5737	41.1291	39.6334	63.2893	56.1538	61.9496	178.648	166.254	185.258	36.2565	33.9938	28.4789	48.7208	57.7004	58.9319	36.062	43.9555	42.4647	48.7939	52.6589	54.9228	38.6518	36.51	37.0904	46.1667	42.7497	45.1772	55.9489	56.2014	78.4389	48.8212	50.322	43.3323	48.4186	42.9924	38.6808	53.6643	48.9293	54.2057	39.8865	41.4802	47.0451	45.739	41.0195	42.8561	56.3063	56.0256	47.2577	48.1299	48.6939	45.4003	52.8144	49.0723	46.0966	45.56	34.7238	43.8134	44.4194	55.9567	53.7479	79.0725	52.3489	37.1964	51.9217	65.3194	53.1423	42.6057	47.9884	47.8721	54.9502	47.714	48.6768	59.9176	62.3643	71.37	62.9247	61.4083	86.5458	53.9423	85.7049	51.0202	50.0309	55.249	49.119	54.4611	54.829	55.6051	43.5858	55.8802	57.2009	38.1621	67.0656	73.572	69.0161	53.2742	87.0677	60.547	55.788	55.4372	58.8878	69.9152	74.306	64.9684	70.1352	78.4553	70.1802	56.1428	78.0366	58.954	50.2479	78.1446	80.7466	67.2709	64.3725	66.2839	60.1771	54.9825	49.7563	54.1078	54.3471	66.0163	42.4586	44.6297	39.2534	54.8687	57.647	64.956	89.6034	83.3658	61.3163	62.5826	70.4619	49.1401	52.357	52.5539	46.4328	43.454	51.2871	147.443	153.176	149.401	22.8339	23.3332	29.5318	50.739	69.9237	121.217	105.705	108.073	112.696	72.212	79.5314	77.3505	26.9266	22.2513	22.9778	51.8697	42.9845	62.2433	21.073	29.2913	24.3678	69.8224	77.2896	79.9332	34.0185	28.8	45.8009	71.4748	72.0316	84.3505	68.3912	111.713	71.5506	116.053	118.039	140.241	58.9991	62.0664	72.1282	51.2289	54.6848	64.6814	184.424	124.259	147.425	89.7887	85.0085	100.814	41.5934	45.094	47.5991	79.7893	77.8528	72.9111	184.196	173.008	152.894	50.5179	47.9768	49.2201	37.9286	37.7434	36.8764	46.9631	42.4389	45.9833	59.2026	54.1075	54.5842	47.2108	49.5172	44.837	48.6734	47.7733	54.2301	92.5644	62.3421	53.0408	36.086	40.5722	36.2957	36.9506	42.7102	41.9913	37.1921	38.5652	37.254	34.3707	28.2499	27.9843	48.0839	47.3256	43.3529	126.707	112.052	115.191	30.4396	39.7075	48.1865	42.2988	44.5491	37.543	55.1648	61.962	58.0445	49.0812	49.3788	51.7069	47.3962	42.1393	39.0598	35.334	43.282	37.5676	47.8897	47.7419	49.6902	59.5919	62.8701	56.8266	50.1984	51.6148	43.8802	36.9867	48.7491	42.1892	46.656	52.4319	54.2643	50.404	56.4573	45.1276	63.3712	48.9039	49.2569	43.3168	50.6044	28.6953	52.4149	56.8601	48.2508	51.8479	40.3658	43.6658	73.4431	43.4556	51.4096	46.3886	57.823	50.0462	49.449	52.9981	53.9071	40.8375	32.4565	41.9598	38.857	51.1029	46.0804	55.761	60.5635	47.0166	200.867	167.817	167.021	34.3193	44.9958	38.0966	48.8846	50.6598	46.435	54.0376	54.7361	59.2843	51.8078	47.672	51.5203	75.0434	55.2744	51.0643	49.2639	49.8058	55.5505	55.3768	50.7521	50.2676	50.2514	68.1909	51.8813	41.8806	59.4985	81.0126	48.5013	53.6141	43.1622	46.2933	36.7815	37.1897	41.466	60.4072	56.306	64.0537	41.9473	53.5155
YIL107C	35.0247	43.8453	34.9409	153.58	166.474	175.332	32.0815	33.8312	38.1955	33.9861	35.4386	34.7665	37.0034	40.0798	41.7463	28.2812	24.0751	27.4032	41.1501	44.4592	43.984	41.2312	34.9874	42.0782	43.9963	43.6667	42.2822	41.6109	39.0413	39.0688	34.8885	34.1196	28.8817	28.7819	24.8116	25.8692	35.007	43.5823	37.7265	38.5267	38.7747	42.7708	47.479	57.4556	57.4142	27.2493	27.4396	31.6106	41.8195	35.7438	40.0616	31.6506	56.1961	49.5573	39.8579	36.8813	37.1385	154.614	170.241	162.296	36.6886	42.562	43.8674	63.8391	70.7114	62.1822	40.2789	33.0259	34.7839	27.9853	33.6575	24.9291	36.8339	32.6061	35.4368	39.859	33.9043	28.5965	51.9592	60.1427	74.5692	70.2809	84.3851	76.7865	50.4846	55.2108	39.4198	55.0811	48.9628	50.897	30.6217	35.8015	34.9105	32.4419	32.6501	36.677	37.2605	45.5987	43.5104	44.209	44.0481	53.4877	39.752	46.237	42.3255	50.8332	46.0482	43.0706	38.6789	40.9597	35.8974	28.6587	45.7527	31.3783	33.4951	37.6585	40.8638	21.329	32.1713	29.4953	29.8071	27.5417	33.1799	34.0027	32.4067	43.2452	8.86927	17.0609	38.4036	16.9579	53.0417	15.5116	16.232	35.6108	38.466	36.3917	40.7001	40.8879	43.1337	23.3583	18.7021	19.3557	23.2187	24.2323	22.2826	20.8129	30.7807	19.638	25.3878	28.3827	32.7542	37.1519	31.8345	36.7373	32.0053	33.2277	31.5076	27.2768	44.318	31.326	20.0846	33.6694	41.1718	22.4374	29.4525	26.1999	28.0277	20.9874	26.1184	27.0992	27.5752	28.5018	32.0465	36.264	32.4149	17.3931	15.9479	26.025	36.5492	39.2722	28.3583	31.6239	30.8696	29.2513	23.8235	25.534	31.0776	30.7856	31.1482	117.344	124.026	113.899	43.7328	55.3607	55.7885	6.10163	5.35099	6.80262	133.33	98.102	123.614	38.9204	35.4603	43.4436	17.3422	17.4697	23.2879	55.8732	46.133	53.8581	13.7074	19.0949	23.6517	51.3508	64.16	72.658	69.9835	67.2312	69.0706	37.246	38.4705	111.605	139.152	143.697	117.495	97.95	115.448	125.695	108.105	110.808	82.5866	122.5	120.34	132.699	186.952	151.297	150.304	50.6543	70.404	66.6121	65.2063	59.4338	74.3151	84.0697	78.983	61.2651	115.693	108.521	96.8983	22.6241	23.1741	26.802	37.3386	40.3029	38.8862	41.047	38.1352	43.489	21.5699	24.5071	28.8331	33.977	31.2622	41.9231	39.4943	26.8304	36.1936	10.1634	6.55985	15.7585	10.6881	11.7548	19.0564	17.5132	19.4262	24.579	18.6253	15.547	17.9755	41.7633	31.4807	37.2648	27.0175	22.7646	25.2177	47.8614	46.5819	46.1105	12.6401	10.5709	20.38	8.22842	6.6504	8.29405	19.4013	26.2618	24.9262	21.9165	25.273	20.9084	34.3324	30.9848	29.4448	13.9306	10.5504	11.0541	10.4677	11.1127	10.7217	20.497	26.2786	28.437	12.6313	34.3748	24.9059	18.7623	16.0547	15.6004	21.1422	23.8648	30.7492	22.492	32.4666	22.3	31.2026	13.2157	13.391	13.4281	26.1879	11.7994	18.5665	32.9433	22.8737	26.4097	9.43873	17.5035	17.6638	10.5472	10.4459	15.5787	21.2447	12.8695	12.369	14.2521	17.1539	24.6605	18.2143	24.9966	14.253	18.2705	16.3256	31.9997	31.7109	29.242	36.8438	32.2654	33.4007	6.52871	9.89964	11.2501	10.4173	12.8752	13.4519	29.4719	22.9944	29.3242	24.9274	31.2826	23.3143	71.9583	35.3979	19.4048	19.6665	23.9923	20.5566	19.8412	20.5051	24.0031	23.9953	33.2349	18.7857	14.6559	26.7234	48.0635	15.1174	22.0307	11.8648	13.6621	11.1632	13.7664	14.9595	35.5837	28.6055	44.0517	8.43358	10.1599
YIL106W	68.3783	82.7385	77.7946	127.871	151.419	140.259	66.4893	66.1211	71.0749	127.339	131.256	136.008	71.7894	86.1252	76.4255	61.3183	64.2206	63.7317	77.2743	81.7835	71.396	72.941	60.904	41.2876	69.272	70.3162	66.249	73.529	68.9294	71.774	58.9313	68.9114	57.1472	70.7967	56.2492	60.8781	65.1118	74.9681	74.6656	68.7088	71.2972	80.498	79.8472	77.5329	86.1985	75.878	70.9502	74.2956	78.4011	83.1062	73.3487	75.341	75.8631	69.5946	71.2557	73.8242	68.0056	92.4785	89.8017	104.673	94.9883	97.2424	99.5798	75.4665	79.0226	79.356	65.8647	65.4505	65.6504	92.6037	93.0865	91.8675	168.355	155.867	168.226	76.5574	89.8343	84.0116	82.0798	80.3742	78.9719	70.3812	70.5881	66.3016	98.853	81.0318	70.8648	89.5086	82.0127	97.7683	74.3969	93.8022	83.5263	91.8228	88.646	80.4769	80.8864	85.7128	81.6137	86.3963	87.4671	90.9597	90.4546	87.2667	83.7221	106.538	80.9692	109.963	99.6368	89.8902	111.89	77.7542	106.088	109.88	99.3312	91.672	84.947	60.4223	74.2507	65.4242	102.551	100.506	105.189	75.0586	80.2019	70.5756	134.873	124.106	135.527	117.845	88.9186	80.8715	74.765	80.3274	78.7659	88.6203	168.096	156.598	167.452	114.707	103.557	114.01	89.4697	90.9185	92.6246	106.673	119.524	103.753	58.9966	61.0249	71.3046	67.1547	72.4752	78.8898	77.6138	88.5949	82.2216	83.8986	88.5392	64.5137	105.803	95.3725	96.2336	76.4133	81.6649	84.6906	73.3672	99.9997	79.1882	100.172	103.317	97.9789	72.3458	59.9698	69.9924	103.625	115.147	116.714	153.947	112.649	83.2114	89.0529	84.5578	76.2445	81.1849	73.1381	98.8839	94.7428	109.621	111.778	108.214	111.521	50.6077	50.8066	49.125	0	12.9047	0	84.0687	90.237	88.7406	73.0838	90.5155	73.1107	67.2596	59.5915	58.5991	90.1025	80.8287	88.9426	44.2761	44.2525	46.9891	110.555	104.348	104.57	56.6562	56.7555	46.0579	83.3466	82.38	103.201	88.093	101.152	97.9051	95.7653	93.6058	93.0526	86.0348	91.5067	61.4848	77.4284	91.8342	86.5229	132.804	115.401	134.585	103.63	89.1431	97.3446	59.093	64.2124	56.1571	70.9342	72.9354	63.7405	116.407	97.2745	91.6489	64.5081	67.9915	58.2427	46.1561	43.7432	45.3658	52.4368	47.3663	57.5477	53.5911	58.9126	57.0327	72.049	75.3935	71.6152	73.0053	72.5532	77.2779	40.851	94.9205	19.002	73.258	58.5302	71.4048	66.2073	61.8828	61.4567	59.9485	63.5909	58.364	70.24	80.108	73.4792	102.424	91.3576	97.4049	108.503	120.29	114.826	56.6595	52.8381	50.4178	48.7082	46.7788	56.5584	61.6535	55.8573	68.3107	71.5096	69.8563	72.3057	62.3565	52.2213	69.4889	62.1067	55.4679	49.6072	63.8621	59.474	58.178	74.3643	75.2025	70.8838	70.5032	57.3432	50.634	61.6382	63.0841	64.6695	72.4198	58.847	61.2861	61.4551	60.2688	74.6248	67.6942	55.3069	51.1654	53.3171	37.0938	79.8648	38.8573	74.0309	92.1796	73.0271	22.7629	8.44245	8.51981	95.5874	84.2625	89.9713	98.3624	72.6842	92.2137	73.3323	77.055	47.5582	71.4824	47.5524	47.1903	76.7005	49.8849	73.1448	94.5131	76.3378	121.101	133.183	107.401	66.1288	80.0429	60.7077	99.3447	90.194	72.64	63.5528	68.0001	66.2439	52.9837	56.3462	70.3098	99.4242	94.5713	50.8454	58.0503	50.1657	69.4503	70.5102	71.5078	68.9699	64.2318	52.9587	48.317	106.035	60.9583	87.1038	73.7817	96.3659	67.0779	73.636	46.2242	52.5049	61.9101	58.089	68.8906	59.2702	74.6075	99.8578
YIL105C	32.2199	43.7462	36.0857	58.4863	60.1384	58.3268	30.8119	35.9327	32.0154	35.2759	36.6811	35.5847	29.375	34.9288	31.0179	38.756	41.3956	34.8277	34.9066	35.1595	37.5157	49.857	52.7895	89.6617	32.5661	31.9966	31.1424	34.3585	35.8637	36.407	37.3675	35.7756	31.1759	37.1978	34.5784	40.0628	37.5728	46.3827	39.4564	30.6698	29.9143	34.2032	39.9677	44.4275	44.3654	38.3269	34.2646	38.6634	43.4737	43.0025	43.8777	26.0352	57.2979	55.4726	37.8412	33.3381	38.1099	92.1869	84.1997	90.2348	28.3433	29.176	30.101	75.9589	96.883	77.9603	65.5959	43.2132	69.0983	61.793	57.7409	53.3462	54.3295	51.749	54.5277	68.8854	60.3085	48.1624	66.8215	72.2555	102.52	56.1587	74.1139	77.5309	54.7987	54.5005	44.7258	81.6236	86.4793	84.311	31.3603	42.4036	34.6749	32.8271	35.7433	36.5956	51.8617	53.565	48.6115	75.6838	71.9702	99.2629	52.4487	53.5382	60.9419	40.5707	45.3268	46.9629	59.7678	61.3787	59.2649	10.585	48.0307	35.8831	37.5799	40.6997	54.9155	36.7992	75.4428	45.8625	30.7926	32.7576	38.2037	39.7337	40.3571	50.1684	35.632	38.2194	38.7798	21.3955	47.7121	25.8274	26.3489	27.8531	32.4676	29.3118	32.8685	35.8398	33.0199	43.3711	34.8762	35.2977	35.1464	37.8915	34.2779	24.6688	40.0816	21.2894	35.4272	39.1854	39.0351	41.9621	40.0668	42.7159	40.0721	41.7264	42.721	31.6005	39.876	33.3103	24.4857	42.2439	48.7558	39.6534	40.2118	35.9274	41.0793	46.9603	40.2416	40.0495	40.7695	50.4756	32.6705	34.3642	31.0926	37.7223	35.6207	35.2871	47.5892	53.0421	33.0167	36.106	38.8401	28.3107	33.2073	33.7908	29.7431	31.5486	28.1121	50.3091	51.1942	49.5254	21.3597	20.3319	25.8533	73.5393	103.188	122.982	50.7338	49.8968	50.9318	45.5478	45.1664	42.5107	37.5249	37.8881	39.8977	64.4924	41.8685	62.3063	11.5869	14.306	15.8511	52.3641	52.3404	57.0855	39.4016	40.1229	52.1449	26.186	28.5792	44.7893	68.9315	96.9778	60.021	46.9256	45.3581	61.1064	69.1317	76.5005	69.5374	57.9003	70.5165	70.7508	79.3084	61.1502	64.4379	27.5071	46.4294	47.3195	57.8047	62.6127	64.6631	45.6366	47.6298	37.9192	55.7192	57.9415	57.6328	33.1554	31.2187	32.1103	36.9178	37.3799	36.0242	39.4353	42.628	42.1542	32.7819	30.0118	36.9762	47.6308	46.3883	56.1666	54.1334	33.0031	47.8038	159.242	110.687	126.619	22.083	27.1364	32.4583	29.0128	30.4896	36.3608	25.5051	26.9098	37.4211	57.1389	32.4826	41.0256	24.0314	18.97	18.0383	56.843	45.2524	39.8457	26.6601	25.908	41.4398	24.5226	25.3819	28.2655	33.8508	48.7965	51.3788	40.6208	41.4571	37.007	61.8103	53.2262	48.7538	42.0197	38.1475	34.2687	26.2834	32.1995	28.3098	36.4056	39.7886	47.7348	36.8039	55.3995	49.4493	35.2847	25.1046	26.1672	35.5877	43.7583	54.8245	38.7475	26.2154	21.1473	24.952	23.3812	24.0633	25.0361	28.2548	19.1851	23.0844	31.8411	25.198	24.7353	43.2286	63.2877	102.188	22.8007	19.536	23.6554	35.9767	30.0936	18.3793	19.3593	26.5532	18.6568	20.6314	22.8758	14.092	18.3503	14.9582	30.571	30.8605	26.4198	58.5002	59.9401	57.3342	23.7371	26.4567	22.2868	25.6837	28.0385	25.0827	24.8028	25.817	28.5824	27.2711	25.8619	20.9517	50.2327	33.3867	24.4729	31.2184	29.8901	26.5613	27.5417	25.8209	26.927	26.684	27.4643	27.4474	22.8905	33.7467	42.4721	26.919	36.1197	22.7392	22.71	19.3565	18.8041	18.1968	41.9328	39.5522	49.1435	17.9541	20.5626
YIL104C	43.9613	49.2147	44.3283	22.8448	26.6243	27.9968	45.7541	33.8895	35.2752	52.2492	49.1592	46.5013	51.5192	62.8981	56.505	52.8553	58.6393	48.9724	51.158	45.0458	45.9554	77.3726	88.863	84.7217	43.9454	47.2996	46.1572	36.4637	35.8285	37.7895	45.6996	41.789	52.8733	58.1431	63.1294	64.7206	40.3699	34.6565	36.6497	46.8592	45.849	44.7133	57.1394	52.8217	50.7834	35.9893	38.154	37.1139	47.1001	44.4529	45.0211	75.6549	75.6977	76.0113	37.2769	40.8773	41.1048	12.7895	10.5795	10.6847	45.9755	44.2855	37.5581	46.3024	47.8559	56.0801	28.5023	40.8706	46.4989	47.3819	59.9948	52.4491	59.4646	58.7229	60.4229	39.3282	44.5969	56.0531	55.5922	53.4886	64.1117	31.1371	32.9355	25.4803	61.1483	48.131	59.7794	50.8541	50.3016	46.8809	68.5234	57.9213	54.3149	58.8047	60.2521	49.9805	49.0424	48.1821	44.0145	42.5271	42.4998	37.402	46.8537	52.6376	50.3309	42.0436	63.4224	44.1591	47.7573	47.2891	46.3664	16.7634	45.9681	49.5085	52.3751	43.2257	33.708	47.1466	47.8099	55.8897	55.4285	52.8649	54.8156	35.3307	36.6334	36.5059	36.9436	45.1879	34.8018	58.5542	30.9266	39.6046	36.5867	27.6809	23.9622	19.4584	24.1564	27.8992	31.6514	43.464	50.2742	44.1015	44.2789	45.6635	49.3937	47.1055	38.5924	61.7069	23.1075	20.6219	23.0507	31.8	31.6191	28.582	40.7344	37.8437	27.2985	29.8969	27.284	31.3506	45.2576	35.7778	31.9687	32.6679	29.4407	27.2696	28.3127	27.1096	27.3716	27.4542	27.1726	32.5262	34.2986	25.2692	28.6012	49.1923	37.9971	36.1721	31.5189	29.9485	34.0444	21.9141	25.392	22.5544	20.7658	19.15	37.4128	38.8742	48.7029	25.2421	28.2479	24.1492	60.0714	65.3193	52.3089	19.8904	0	0	13.6302	12.9832	13.432	26.2466	22.3308	21.5694	35.5396	33.8798	33.8794	11.6473	18.2094	14.0953	73.4961	82.154	72.5135	74.0944	82.4507	70.9128	27.8921	26.022	26.3715	25.4896	25.2257	21.5429	14.6866	22.5043	22.9176	15.26	17.2077	17.0137	13.267	11.4365	24.1254	8.78607	11.8095	9.83984	19.3111	17.3233	20.3547	24.0266	32.1007	22.0201	23.0922	23.0691	19.5754	15.5212	16.2821	16.9433	19.8346	17.4947	16.7143	61.8726	55.2854	54.2029	29.154	30.9285	33.9933	27.0767	29.5006	27.0684	48.0032	50.8621	40.745	41.7381	44.7727	35.4875	40.6201	46.2333	41.805	16.5656	10.692	25.6851	30.2571	32.3135	30.9321	53.5634	53.1657	51.7187	73.8272	67.3137	57.7096	28.0231	38.8832	39.3346	48.7488	48.5548	41.437	70.8035	90.7517	86.5008	58.0001	64.3949	43.3974	47.0628	44.5629	50.5784	46.2352	41.4175	36.5881	39.0242	44.7339	47.0462	48.9817	50.3867	58.9624	62.7171	62.1363	65.5684	48.747	42.6769	46.4479	36.7787	43.4287	41.3198	46.6947	27.8522	40.3005	51.5049	45.3426	41.2464	41.5859	60.4883	57.9886	72.2032	49.7266	44.1662	37.3325	37.5521	37.0785	38.9366	17.055	25.3102	23.827	20.7458	34.9827	27.2277	0	5.70586	5.75814	25.8549	36.4005	32.826	29.3674	40.5182	83.4961	62.2739	72.9805	39.5237	36.9037	26.9507	46.7774	52.2322	51.9137	20.8187	22.9509	28.7798	56.9098	65.7064	58.2649	57.1082	40.9237	44.8935	35.0155	34.6428	40.5145	31.3416	29.5699	28.5029	24.944	22.148	18.0779	12.1952	25.7635	36.8996	33.8318	31.9954	35.996	32.637	38.8672	48.6878	45.0912	37.3345	41.1127	55.3025	32.3903	27.7167	46.8807	38.0163	37.7896	48.1231	41.4541	35.5687	35.2197	29.8594	25.0608	26.0983	42.3944	54.0538
YIL103W	61.037	73.7992	62.2242	57.0543	52.3365	56.2434	79.3364	70.5511	87.2826	75.1221	68.7473	75.1829	65.5071	65.3175	57.0943	56.8189	58.5187	57.5058	53.109	53.8463	51.7324	106.369	118.495	110.919	47.1526	60.8525	53.0127	45.843	52.1833	52.7547	61.6343	56.1729	76.8798	90.54	86.4338	93.1279	54.3667	52.9282	47.291	54.8722	62.3931	50.4308	54.9401	53.8295	44.5643	52.0898	50.4467	59.0973	53.2986	54.2569	58.819	109.882	124.794	103.896	51.5184	46.3562	48.0516	24.1369	27.1131	24.2756	76.6804	83.7094	78.726	40.4667	41.7084	53.3783	38.1895	47.9947	38.0797	58.0484	72.6566	77.9957	50.9672	50.5746	53.8312	45.2383	48.7013	52.4058	54.4449	49.7619	55.1103	35.2124	39.4056	32.9461	58.3649	56.9641	63.1473	39.8059	44.5267	40.1457	64.929	55.3252	51.6282	60.5616	56.8304	54.7805	48.2113	46.8898	44.8353	38.7471	44.4236	37.7896	43.7691	45.8798	42.1722	56.7527	64.895	61.1289	43.0104	48.4305	39.2306	106.689	69.4142	54.2268	49.2243	52.577	43.3132	51.5366	51.7783	57.3289	90.1335	91.2154	89.9109	58.9211	59.8763	58.7283	95.2926	84.794	54.1815	84.0808	56.7442	76.1573	63.8094	73.8511	73.1413	65.9026	52.1289	52.7139	54.6988	64.6899	87.5309	85.3857	87.9485	90.4343	89.2971	79.0441	77.2944	96.998	61.6254	64.2149	64.7313	53.9136	58.7334	60.2535	60.4819	59.4689	63.1733	52.6625	53.0937	50.1798	84.192	79.3424	70.5756	63.8049	62.2397	54.3078	79.6613	100.856	68.1991	45.9903	50.4885	48.7883	63.1462	60.6394	68.1317	95.683	90.3379	79.4269	61.692	62.7349	46.3748	58.9634	62.5566	53.409	77.6109	43.9411	87.9626	90.4949	97.9928	47.1474	50.8342	51.7457	77.2899	80.6634	75.3058	47.4381	83.2042	66.11	37.6213	29.5387	28.1238	34.3015	32.6712	33.5094	46.6186	39.5842	44.1416	27.6691	30.033	26.325	67.9928	80.1351	66.905	83.8877	98.5276	99.748	44.0276	47.8106	48.7639	40.6054	41.7916	46.541	42.8926	42.0583	48.5959	35.2651	37.9017	38.0412	39.0575	39.6548	52.0194	35.3464	41.7186	33.9724	42.9212	49.5414	51.7962	58.0773	45.6887	43.836	48.1901	46.4818	40.9783	42.9316	41.8196	49.6519	34.9695	36.6736	36.0261	74.7942	74.3073	69.9761	69.4447	68.2624	69.0062	62.9423	68.0539	68.8777	61.0441	65.7068	57.8362	47.1867	49.0451	43.046	40.5027	52.9846	46.8106	65.8475	51.0006	142.936	54.5124	43.5349	43.6205	53.0967	51.8467	46.6549	60.7111	72.0175	61.4068	44.6394	49.009	53.0632	49.0249	54.4442	49.0147	91.217	100.626	104.996	52.2071	87.9242	56.9899	62.2283	65.7078	62.8157	68.6123	69.4766	56.2935	58.4682	57.8487	63.5141	79.5443	70.6075	88.0263	86.6444	96.3805	86.7173	70.604	61.5435	65.2599	64.6514	63.8816	55.7004	60.1121	44.4133	42.913	47.8707	54.3396	57.8492	50.0085	67.5452	62.7296	69.1476	71.8223	59.0516	61.6348	68.1322	69.1458	72.8916	54.1233	61.9868	73.937	61.4321	78.0314	52.8776	154.104	112.269	164.796	78.9908	87.9144	63.4481	67.9499	70.7658	124.158	99.2552	109.611	71.3774	75.722	68.6525	89.2129	105.032	93.9837	68.6005	50.8064	58.2596	156.34	192.068	155.235	106.381	87.7489	85.6225	96.5335	73.6185	74.6483	62.0796	75.1119	64.6921	64.3268	54.6275	54.2902	60.708	72.7577	78.2176	63.991	68.5362	71.8113	71.6327	66.5603	77.0235	69.6376	68.3523	81.5238	89.5169	71.2951	62.2112	76.6334	98.8159	78.7857	85.723	64.9903	61.1453	64.1652	60.5173	58.6882	60.724	87.9348	110.474
YIL102C-A	47.2439	72.8836	41.854	95.7972	111.227	112.593	85.8196	87.5382	94.4365	91.1072	99.3239	102.644	62.2346	60.4605	49.7341	88.8795	106.574	81.3661	54.9692	64.7283	79.2513	122.644	133.269	109.364	57.5962	71.8094	69.6668	55.7099	48.7502	52.826	87.7157	85.2905	84.7411	102.438	94.9288	96.2189	42.3769	56.2195	58.8236	63.4899	53.481	61.8358	61.9348	61.1897	52.6963	77.126	110.949	107.257	65.4042	36.3551	44.8077	99.0533	96.4106	106.789	49.6893	71.6565	51.1028	66.1602	80.6404	93.22	192.506	215.712	216.742	64.9052	59.3743	83.8304	69.5702	74.1271	65.9063	115.024	117.809	101.156	124.211	111.846	120.883	83.7488	99.635	108.436	89.3397	82.0787	76.5623	89.0875	91.4234	84.8315	91.6694	94.3383	74.7243	93.4375	85.9964	78.0181	135.551	130.979	133.796	132.057	122.111	119.548	68.1468	63.6715	80.5106	84.9587	78.3259	69.0918	66.2648	89.7264	64.4067	151.64	116.293	162.377	92.1597	95.9427	101.094	108.273	132.756	120.999	73.4291	53.9335	65.6655	95.4963	76.9191	93.2293	197.005	241.496	198.642	54.281	57.3014	66.3746	169.1	64.6519	80.2332	68.2004	48.3912	70.3329	80.4555	64.5124	87.3645	87.0318	70.0779	81.9931	85.0078	70.3232	58.2881	51.3387	75.8422	95.1987	109.023	53.0339	66.835	72.2359	75.1292	82.2139	73.8445	41.8852	53.7404	52.9289	59.4851	50.5911	53.3105	38.5372	50.9498	34.5866	116.971	57.4723	77.8294	42.5479	50.9726	41.6365	90.5321	110.036	90.4026	38.6994	54.3827	47.7722	91.0035	111.209	93.0786	84.7604	83.4204	88.362	114.715	61.2606	45.0743	52.4022	83.2952	75.1111	91.407	49.4452	155.306	153.879	173.227	95.5497	122.215	117.28	96.0599	106.132	84.2406	0	0	0	55.2785	90.2081	67.8589	105.521	99.7183	90.181	53.5878	70.7369	69.1952	71.7228	93.8604	90.7519	70.277	54.976	80.7826	176.917	173.307	164.383	68.4321	76.0167	71.4016	68.9315	108.997	76.8417	70.5402	87.2204	80.2139	86.5248	100.135	66.3385	76.209	77.032	63.8454	90.996	97.336	76.4203	79.9929	79.6401	90.5008	99.8318	78.0247	74.4946	87.9308	76.8039	73.7079	81.0329	65.1802	66.2647	91.3461	105.86	88.4216	75.9083	80.3666	79.6999	71.6152	76.4389	74.9295	96.6787	112.371	106.457	71.6617	83.2761	65.7659	73.6718	76.9924	65.2487	72.0968	76.9238	68.1907	0	0	0	78.7967	64.9882	85.7911	80.2987	82.9199	85.9768	52.1111	52.9779	55.9539	58.7098	47.7038	62.7496	85.8064	86.2238	69.988	160.572	200.871	193.017	80.0816	77.8505	65.8942	60.3076	38.2398	52.9706	60.283	68.8796	58.6333	63.5394	70.2163	68.7672	70.8909	61.3061	66.45	76.2953	79.6947	85.6681	118.115	92.0466	84.5333	62.6834	83.7364	83.2574	93.6351	64.2214	66.1974	54.425	74.639	79.1069	82.7659	72.4498	92.0569	82.1339	70.5878	83.8094	64.5756	75.8408	82.6135	77.9973	57.9341	63.6693	77.8884	69.9174	46.1142	38.7102	0	0	0	74.326	66.7136	74.8135	117.193	100.663	100.914	94.0739	124.79	52.0295	53.7443	60.8939	26.319	50.0263	39.7405	69.824	75.2493	78.3558	103.205	93.9056	106.762	113.213	88.5757	98.1475	77.2321	87.577	82.3041	81.1598	92.3962	76.8369	59.3276	54.85	71.5155	117.622	126.125	50.8454	50.3586	76.1286	69.1045	47.7054	48.6834	62.0068	62.8851	65.2872	88.4613	84.8671	92.7211	95.3116	81.372	93.2865	75.0152	85.9106	55.6471	47.7719	68.4114	65.2969	48.9116	55.9853	81.1478	114.866
YIL102C	3.09462	4.03622	1.98002	12.3436	16.057	12.15	8.13833	5.14931	8.62532	1.74061	1.11287	4.30873	6.18279	9.17664	7.51877	3.3112	2.20579	0	2.65957	3.79329	7.78179	9.3584	9.07568	10.6045	3.33782	5.20188	7.41551	2.59433	2.72427	2.71452	4.01314	1.05916	4.40515	6.40911	3.01902	7.33861	5.10771	2.52344	1.66441	6.30749	3.13416	8.22745	3.84563	10.481	7.1389	5.473	9.18536	2.71826	2.06494	1.56277	0.824349	5.5492	12.5843	14.8264	0.536572	1.49695	1.79184	7.7544	6.93288	10.6428	34.4246	45.1677	40.6639	8.65402	8.29494	7.10948	4.78492	1.24117	1.11606	5.87016	8.13845	7.22735	4.2715	5.24128	2.79285	4.04451	1.20712	3.61771	8.83631	13.4752	7.92312	2.28893	2.17982	2.91728	8.14619	5.40702	5.27466	5.40156	6.74482	8.64761	4.15062	8.61108	5.60061	3.47277	5.08609	6.10104	5.25269	8.27468	4.4851	7.61535	6.53289	9.48319	5.87783	6.84342	6.63682	8.5968	6.54911	6.15188	4.97594	4.43328	7.14761	10.3188	8.70964	3.80176	7.18439	7.17603	4.93761	0.592951	4.13594	1.97064	33.6192	39.2235	25.1038	1.31314	1.59112	4.00219	3.99986	6.39785	8.82681	6.4468	7.0012	0	0	5.00709	7.11978	5.7642	0	5.21525	0.355838	3.27486	3.3989	4.52448	1.72286	0.365631	8.55081	0.622291	5.24196	4.51948	0.93819	2.13334	1.78448	4.37504	1.00946	3.75593	1.08103	1.25651	1.6147	2.96021	4.61228	1.51591	5.25935	5.46059	12.6962	2.39263	1.24523	2.75763	4.19214	7.89788	1.92454	6.04601	3.14722	6.53785	1.95596	1.24604	2.71971	5.44438	5.14671	10.4907	11.5061	3.95352	2.60853	3.07439	10.3439	1.99875	4.62456	0	40.7501	34.3278	36.7514	21.6285	15.8591	15.9737	3.5787	4.50041	2.69968	0	43.4375	0	5.33918	1.70162	4.66722	3.37648	2.33648	0.427985	2.88141	0.379179	1.95292	5.93783	8.5727	5.67793	4.53144	3.25838	3.07545	13.6098	11.1914	15.4588	55.8064	50.8799	59.0201	0.96907	4.48693	3.84905	5.25593	17.8952	6.6408	1.04828	11.5949	10.5919	62.4615	48.6336	42.1764	2.88515	9.72894	7.0009	7.22455	10.931	12.6718	4.62015	5.62607	4.02865	3.29942	4.40203	4.68307	6.86107	1.78223	5.38623	13.7069	3.21007	12.4643	1.95032	3.28115	4.14912	2.17797	2.26523	2.41426	6.48657	4.49114	3.06389	1.44311	1.91904	4.03546	3.59952	2.26875	3.54497	2.8574	0.996796	3.31361	0	0	0	1.30469	0.474731	3.83537	0.548903	2.94207	0.667304	2.35321	1.6679	1.89505	1.04154	0	1.40264	4.85576	0	3.88336	6.92664	3.96473	3.21019	15.6142	13.9023	22.9478	0	0	0	0	0.986962	0	2.99009	1.76353	0	18.7652	26.5979	18.2112	0	0	2.77527	2.52895	1.85361	2.86298	0.72977	2.37683	1.19298	2.11416	0	1.46506	0.471534	1.1235	0	0	2.61204	1.03145	0	3.46779	2.10493	1.37472	0.573694	2.61937	0.602235	1.85663	0.451808	5.19712	5.20953	0.694134	0	0	0	0	1.35902	0.835431	1.24799	0	0	0	5.27592	2.66931	0.668399	0	0	0.784411	1.17709	2.88883	0.732757	2.47815	3.14638	4.76358	8.04951	5.22851	55.206	49.6923	34.6403	1.40355	0.829493	0	2.2677	0.709734	0.669603	1.14323	0.396783	0	42.801	48.0203	0.996969	1.41593	1.31152	2.63086	0.370262	0	0.573927	1.67341	2.88032	3.51012	0	1.72716	5.70413	3.49789	6.87836	0.94735	0	0.854898	0	1.49921	1.22397	0	3.02279	0	1.55612
YIL101C	15.0397	20.2728	16.5185	76.283	87.7282	90.3425	18.392	13.4189	18.1502	12.4663	13.7512	16.1927	15.4093	16.8741	19.2743	6.77569	8.40242	5.94598	18.42	16.9745	21.3279	21.403	18.5715	28.4647	6.0796	5.32229	5.50278	29.7291	29.5886	29.3403	12.273	13.1709	14.5615	22.1028	14.4601	19.5487	27.3357	34.001	33.0107	18.2022	20.2974	19.9439	30.3338	26.974	54.0989	13.7838	11.8378	17.7996	12.2864	16.5635	14.0139	8.64751	21.2117	17.8923	17.3144	16.6512	13.4678	76.8106	60.0208	66.3928	15.4351	12.2804	15.8191	83.9761	104.629	104.794	33.3911	22.4674	24.8582	27.3506	30.9283	21.6151	41.7987	35.4757	42.4229	34.3784	28.8814	15.4702	65.0941	68.283	115.3	49.2703	61.1611	114.8	26.7304	37.5432	23.4321	101.841	82.6597	80.6131	32.8121	61.1081	37.5552	30.3385	31.4898	41.295	29.6964	48.5397	47.4777	74.8446	63.8247	89.67	26.4611	46.3198	50.7074	25.4208	40.0456	25.5806	31.8783	36.7234	29.7715	153.861	33.6865	18.7222	18.8769	19.8803	37.1651	13.7202	41.8518	16.3627	17.8881	15.1265	23.9561	35.0973	31.3068	52.8278	28.3324	23.5772	45.4714	14.4456	55.3224	14.2065	13.3601	23.5395	26.0964	23.307	25.4741	24.7448	19.548	55.1571	21.4599	28.8759	18.0071	22.0428	19.1541	20.5212	33.9676	19.8545	15.0632	20.532	21.5817	9.18217	8.84522	10.9965	32.7279	46.2815	42.8522	30.9862	43.1695	25.8897	23.3575	35.422	49.0975	23.9623	26.7552	28.1061	21.5359	27.1725	20.8521	33.3822	39.5078	44.9376	11.8535	15.2006	11.8799	26.9093	26.3604	34.1083	67.5946	46.7301	7.3395	17.47	21.7443	16.0456	25.7426	18.1019	15.228	15.4539	13.0046	47.1664	56.6107	45.1109	6.98509	6.47679	10.1988	0	6.83738	0	45.8632	32.1417	52.8951	10.326	10.4449	9.70099	33.4983	34.558	36.7656	97.0607	87.5694	109.85	1.1888	2.85755	2.69712	20.8719	21.0037	22.9606	10.0483	8.00888	13.1502	11.1353	10.8767	65.5096	77.4926	95.624	60.1707	30.9389	36.185	45.333	47.5344	48.7594	48.9425	58.8116	91.3276	72.805	92.113	65.1378	62.7596	24.1446	42.2129	43.4737	34.7225	44.6929	43.2908	29.5196	25.3885	25.1523	35.0418	36.6696	33.4236	10.3866	11.7068	12.3681	26.9121	25.2142	28.1217	18.8623	20.5517	19.827	5.98177	6.94763	10.6171	11.8276	9.23404	22.081	17.8111	6.90374	11.3011	8.65773	20.9551	13.4239	4.41543	4.2594	8.95511	3.62886	5.74248	5.56704	1.66685	2.80043	6.66193	82.4646	34.4375	47.3217	5.22294	4.8859	3.05635	15.4625	12.6376	11.0157	3.51114	4.98033	9.99643	5.54379	3.77677	5.66443	4.56432	10.0981	14.7488	4.47129	5.64438	3.69659	14.2219	10.9219	9.22681	10.1028	9.16716	4.51409	2.46807	1.65338	1.62236	6.89227	9.91447	9.38919	4.07661	21.9194	11.5305	5.34405	2.47587	1.56164	4.3041	6.78405	20.1324	7.00581	7.551	3.92075	5.03109	4.74094	3.60769	4.64502	8.98659	4.12484	7.90796	19.6804	15.843	13.6202	4.82424	0	9.02819	8.23593	4.99712	8.38154	9.39231	6.18419	2.30939	4.62689	3.57144	4.78709	9.64357	2.92618	3.95111	9.07885	4.94512	17.7049	27.3055	21.0212	22.9232	22.807	22.2799	4.8663	8.06637	6.11356	5.96508	5.9191	5.72949	13.2667	9.27255	11.5413	7.85794	7.12004	5.9581	92.7808	24.3424	6.59107	10.0295	11.5092	3.84537	2.21472	2.24122	6.91104	3.79307	24.9361	8.41057	9.5431	15.2246	47.7668	12.939	26.6687	8.54954	12.4192	5.11356	4.16958	3.6578	11.8487	12.2853	24.409	12.0855	6.61352
YIL100W	0.668753	0	2.13943	2.31955	7.16374	4.50107	1.00497	0.494566	0	0.752298	0.480988	0.931125	0.44537	1.44225	1.3927	0.477037	0	0	0.459791	0.46842	1.18705	1.42755	0.92295	1.44736	0	0.321181	0	1.34554	0.39248	0.78215	0	0.457774	0.423093	1.51093	0	0.487965	1.6055	0	0.479575	2.27177	0.774054	0.474124	2.21612	1.35898	0.881559	0.394241	0.992486	0.469937	0.713978	0	0.712573	2.39839	1.35974	0.8544	0.463816	0.862648	0.77444	1.91513	0.799044	0.968387	0	0	1.00429	0	0.956027	0.438963	0	0.536437	0	0.50742	1.00499	0.446241	0	1.35918	0	0	0	0	1.01842	1.79201	1.36976	0.494641	0.942126	0.420286	1.08333	2.07727	0.506605	0	2.08224	0.830561	0	1.24058	0	0.500315	0	0	0.378372	0	2.4231	0.411422	0	0.585524	0.508083	0.910077	0	0	0.870937	0.886288	0.860248	0	0.475265	1.62175	3.22657	0.469467	1.43313	2.4812	1.55204	0	0	0	0.818609	0.847627	2.2604	1.81614	1.60461	2.22398	0	0.650628	1.04045	0	2.42075	1.25831	0	0.577089	1.46533	1.24565	0.263947	0	0.615177	1.69848	0.326448	0.711089	0.297851	0.632107	0.568567	0.806869	1.1328	0.355151	2.16261	0.526879	0.771258	0.504241	1.4543	0.973995	2.49187	1.08614	1.39575	1.27941	2.14678	0.655181	0	1.49058	2.96612	0.517052	1.07639	1.78778	0.658856	0.975284	0.554528	1.20605	2.38042	1.25586	0.281791	1.61563	2.93867	1.88246	1.02666	5.00318	0.710426	2.48542	0	1.59452	1.44214	1.03664	1.81705	0	0.537781	0.890196	0	1.55799	3.53774	0.812221	0	0.555741	0	0	0	0	0	0	0.672396	0.416951	0	0.739906	1.06745	0	0	0.789647	0.780031	0	0	0	0	0.336125	0.372072	1.71316	0	0	0.718555	0.418835	0.387853	1.24768	2.65024	1.62828	0.717544	1.35922	1.74308	2.17992	1.33865	0	1.6957	0	0.764524	0	1.95155	2.36221	7.43278	0	1.2158	5.41705	0	0.380515	2.20804	0.395384	1.54057	1.93995	0.817126	0.792802	0.769588	0	0	1.12079	1.2551	1.67836	1.82604	1.77064	2.49568	1.47136	1.66324	0.552943	0	0.777863	0.84048	0.437756	0.493992	0	0	0	0	0	0.563894	0	0	0	0	0	0	0.480583	0	0.450155	0.529733	0.40415	0	0	0	0.544312	0.428392	0	1.44611	0	0.461308	0	0	0	0	0.426569	0	0	0	0	0	0	0.491935	1.05676	0	0	0	0	0.989913	0	0	0	0	0.464752	0	0	0	0	0	0	0	0	0.499597	0.303252	0	0.495905	0	0.520576	1.60488	0.781092	0	0	0.600014	0.372119	0	0	0	0	0.722152	0.359589	0	0.771833	0.396315	0	0.384562	1.15554	0.295854	0.27236	0.67805	1.01748	0	0.6334	0.267766	0	1.17648	0.267618	0.322826	0	0	0	0.909928	0.239006	0	1.30681	1.53375	1.44702	0.329405	0.685963	0.635322	1.76178	0.446334	0	0	0.283422	0	1.28023	1.17217	0.496107	0.289302	0	0	0	0.89578	4.93069	0	0.625863	0	0	0.36949	0	0.647964	1.3225	0	0.783876	0.276533	0
YIL099W	4.37607	6.80486	5.14085	25.38	26.1281	27.0392	5.92935	5.51756	8.75573	3.87365	4.33414	6.79213	4.87316	3.71313	5.47796	3.07038	2.7817	2.50812	3.6499	5.02487	5.09353	3.16484	4.25732	4.55435	2.12233	2.13615	1.27701	5.96602	6.73639	5.95714	4.46553	4.22317	4.17554	7.77992	4.55911	5.86267	5.68348	6.27097	8.12835	5.84877	3.81961	4.88262	8.32054	8.4553	16.3601	9.05035	10.0079	9.27569	3.36998	4.73379	4.96858	4.21941	6.61247	7.51561	2.88578	3.70154	3.90458	11.8129	9.08586	10.5959	7.06132	4.89539	3.77066	8.49668	13.5373	13.4674	3.40164	2.07162	2.69072	5.5521	4.09671	4.97842	7.26154	4.86009	4.27306	5.57197	7.61144	3.9137	14.4209	16.7243	32.3998	6.36738	8.59047	8.02518	9.06449	16.0441	9.6734	8.45917	9.38143	9.44424	5.98696	7.98482	4.8817	6.44042	4.61138	5.65733	6.49424	10.0259	11.645	9.44476	7.51163	8.66788	4.57829	6.93148	7.47965	16.5126	3.73711	13.3104	4.8909	4.62472	4.99633	15.6573	11.4221	5.13682	4.91955	3.72632	5.74396	3.40893	4.27345	3.56327	4.91761	6.0012	3.87967	9.20535	7.72129	15.6397	0.741793	8.02639	9.00335	3.93841	13.1788	3.50954	4.07274	7.73823	11.6949	14.2978	9.06058	8.08296	9.37083	8.13831	3.57193	6.17872	6.96537	6.78079	4.63537	4.61627	8.34425	5.8671	3.01585	4.5781	5.18472	4.27322	2.30891	3.20415	9.62314	11.6513	10.7204	9.9366	8.29049	8.50424	8.42999	14.9772	10.8819	7.59878	9.41057	12.5936	4.87674	9.76466	6.36497	10.0051	12.184	15.0886	13.0587	12.883	11.9161	11.2412	8.37006	13.2834	23.7773	15.2639	5.3214	10.605	12.8094	4.89295	4.75604	3.38428	9.28797	7.76683	9.76011	14.6238	18.0264	18.21	4.24759	2.6231	4.13051	0	0	0	6.93122	5.52252	6.49168	2.05746	2.07989	3.33361	1.75579	3.51603	2.96987	4.06596	3.8491	6.79663	2.42775	1.9855	2.7703	3.89416	5.18872	6.32189	2.82937	3.56072	4.77904	5.48141	4.32703	9.54739	17.1391	21.1351	14.4709	7.38754	7.38589	14.8726	7.18002	6.3379	5.54803	8.11513	11.2357	10.3002	20.6836	16.2176	17.7092	5.31234	8.86873	7.72035	8.39167	9.14342	10.7378	8.48278	8.59357	8.90686	8.41491	8.16442	5.7789	3.73751	3.60032	3.70309	10.0306	9.12213	7.83538	9.49709	12.1366	9.02827	2.40868	2.01673	2.99358	4.50595	2.88514	5.72903	5.08722	2.21832	3.07262	10.2004	0	3.95395	1.45177	1.4967	2.25241	3.86827	4.03759	6.93025	0.872826	1.4435	0.93719	19.3158	10.5696	13.093	2.25131	2.00807	3.70381	4.20407	4.22784	4.16741	1.55128	2.40044	3.76092	2.70273	1.94675	2.58338	2.63608	4.85047	4.47745	3.60442	4.03367	2.96949	3.09342	2.46635	2.95519	2.60732	3.07075	1.28671	1.78222	2.52091	3.50429	2.84212	3.74675	4.97798	1.66634	8.87423	6.33969	5.33434	2.39613	2.48927	4.63944	2.50281	3.25188	1.78214	7.771	5.20491	6.62864	5.4261	5.52568	6.1428	4.90656	1.50822	4.65851	7.16547	4.18373	5.10953	0	0	5.31842	3.02444	2.16908	3.39452	3.50868	1.65593	1.87061	1.67733	1.48511	2.35519	3.04676	5.08371	2.98219	3.71104	3.21448	11.0073	6.37673	8.2988	8.64497	7.17702	8.38055	1.06477	3.31188	2.01162	6.57243	5.89694	5.79653	6.44851	7.37092	6.27113	6.78455	9.27173	7.90571	14.061	5.74554	1.84892	2.36331	4.49971	2.02132	1.37334	2.51483	3.61887	4.28272	6.41001	4.19513	2.47841	7.23899	12.0596	2.70292	6.1767	1.7569	1.58744	1.58545	2.07247	1.73772	4.65329	7.297	8.24068	1.95785	3.17449
YIL098C	67.7841	76.053	70.2336	71.2338	80.9423	80.5769	69.1758	88.2864	85.485	44.9546	45.478	41.5544	65.3552	71.1832	80.4137	49.4345	53.3631	52.1417	67.1235	80.4302	72.4305	100.423	99.8325	93.7875	47.7015	57.092	47.447	77.0118	84.0159	78.0946	50.2304	51.2472	57.6058	48.0011	41.1714	46.5068	66.4895	69.6274	87.7867	74.9217	74.0661	84.6372	95.2697	97.9973	118.027	48.6079	62.3103	52.2533	69.9378	59.6058	71.9562	64.947	45.5979	56.8724	70.5179	67.2091	67.0734	125.306	123.601	128.553	108.791	112.761	118.506	63.2409	80.2695	65.0791	57.8791	48.692	50.3515	62.9461	66.5162	66.4956	46.0829	46.2644	52.9567	66.49	58.8006	45.3373	60.4721	66.0803	72.786	90.9189	102.976	110.314	46.7081	61.6724	50.9658	76.1297	78.1213	52.7726	49.7543	51.1421	50.5347	51.4683	51.7303	45.4762	50.9444	57.7106	55.7188	81.2243	72.3308	87.2505	54.5734	56.7923	55.0778	62.6338	42.1623	58.3245	77.7587	64.1334	75.8535	113.47	58.1679	56.4625	47.6975	61.9346	53.416	54.6655	37.8597	46.7079	60.682	72.1298	71.4693	59.5862	63.288	59.626	53.6136	75.7899	82.6356	41.6563	90.4097	49.4935	39.5844	77.9181	66.5034	74.9069	51.3106	56.9952	38.1568	48.3923	48.398	54.8632	57.0002	58.8103	54.4039	46.3846	69.12	57.489	57.0491	48.8207	61.6446	41.0019	47.9622	50.5895	55.8394	52.3063	58.4892	51.6784	67.5057	52.2842	41.2657	48.8579	57.6606	48.1057	56.5863	68.9672	60.5514	57.0499	46.9785	80.5837	92.3436	71.4833	52.0084	56.2158	42.6786	66.924	90.3415	77.5813	82.7555	57.8099	47.9693	61.7125	67.851	53.582	62.3992	51.5542	64.6785	66.2131	65.9377	77.4849	71.5825	57.751	346.776	313.174	334.942	0	0	0	113.208	142.969	141.393	68.4387	67.5242	69.3994	45.4852	67.6835	81.2116	138.274	164.617	147.15	190.611	181.395	209.705	238.485	271.026	297.528	194.257	217.809	203.005	79.5196	76.8646	129.924	188.439	133.942	178.025	84.3062	108.115	87.0627	299.72	321.14	333.167	261.272	261.967	224.908	112.484	125.586	137.005	115.397	95.0301	79.9015	167.346	158.88	176.483	176.453	180.039	162.295	78.8055	76.7595	104.491	58.6595	59.8915	62.7354	168.514	170.328	185.875	186.167	186.888	198.328	37.1138	47.6807	30.1551	53.5429	57.0054	61.2578	56.0491	55.073	52.3593	35.9629	17.4088	13.9402	68.2456	55.2514	66.8731	59.5771	42.7053	53.6666	41.9278	33.0801	43.7806	71.5055	67.3168	61.1406	65.0859	45.7823	66.3798	83.5799	97.2121	74.7234	60.5266	65.824	58.2726	46.0561	39.2203	43.2633	59.4807	64.5322	62.7677	61.9102	56.5008	62.4672	53.6226	46.88	59.5367	57.5528	55.6252	54.1355	43.6536	47.6711	42.3061	57.736	59.4437	67.0822	58.0581	53.083	68.3317	57.9624	60.9716	62.9602	60.8632	42.4122	41.8134	38.3605	63.2983	69.7325	63.3692	60.955	61.4418	58.2778	69.1951	67.0588	80.4221	91.6844	91.6791	81.6276	20.0392	0	0	78.1961	61.9986	74.7992	53.2877	34.4455	50.3625	44.8453	37.2335	57.4694	74.0736	52.946	43.5951	79.0159	66.1098	60.6075	51.8505	59.4315	112.572	122.672	126.734	47.3582	57.8748	60.1697	47.2618	69.0606	49.4097	84.5154	70.5367	75.5235	71.0121	77.571	53.3426	181.238	107.023	40.8502	48.8359	75.8916	37.1067	33.167	48.1001	49.9096	52.5194	73.8666	46.1566	75.4449	87.1816	91.7488	51.8405	55.1522	47.4889	47.2073	86.3611	71.7148	66.4122	89.832	86.6691	104.751	51.4564	37.6462
YIL097W	25.8718	34.0243	24.5128	74.1178	66.3218	69.7439	30.851	27.6555	31.5264	23.6952	25.3593	19.4456	17.484	25.1821	24.582	29.0707	31.6815	32.6627	34.9459	31.9667	33.7763	37.4698	35.9165	63.9767	30.0099	34.0875	30.4099	36.8526	32.2487	39.2739	32.0097	34.5836	29.8391	27.5884	21.4426	23.3883	32.1551	35.6463	35.7928	29.0364	23.7621	28.1356	32.3717	38.2546	37.6257	37.8822	31.1472	34.4299	37.1545	33.1961	32.0396	25.9471	26.2761	40.9517	33.2405	40.461	33.3189	109.387	112.16	108.855	39.5154	36.1078	41.6033	64.9805	68.0795	50.395	44.2119	28.2828	26.3127	27.6794	31.6543	25.5643	30.1979	36.399	28.6524	33.7419	30.3648	24.3863	40.2129	45.9111	62.2141	45.0459	56.9831	54.8697	33.1326	66.7319	40.1228	53.6395	47.2398	50.6144	25.3854	29.1644	23.7566	22.1532	27.316	29.6107	21.2445	25.6851	31.0813	48.7357	53.1021	56.1287	26.2081	26.0683	35.1521	30.5294	41.6449	30.0395	46.2387	42.5299	34.1694	10.9194	32.5258	33.2168	25.9497	24.6345	40.2945	17.7816	30.891	15.8432	30.6416	26.5043	31.1612	28.0316	24.9563	34.1784	13.4154	31.7789	47.336	21.8468	46.5492	14.7906	15.9256	35.9581	42.4747	43.7834	36.9291	46.3752	36.5763	26.2964	20.1173	22.803	22.9097	25.464	26.473	17.3724	35.0765	19.4543	38.3152	37.5195	46.4724	31.9945	38.172	35.9392	34.1246	30.409	36.5077	30.5445	41.5784	25.1972	20.1596	29.8817	38.5882	28.7359	37.1583	34.1396	46.3914	51.3461	36.5774	38.2623	36.3239	42.9955	24.1828	35.4002	23.4082	32.582	28.5094	33.4726	50.0225	37.1563	26.89	40.2145	43.1193	38.4086	48.9373	30.7724	33.6316	37.588	36.8339	71.1189	73.9829	72.4841	28.6656	33.6132	32.6233	0	25.7096	0	62.2997	49.3502	71.8228	33.4028	33.4663	33.6908	32.7282	35.0854	35.062	74.6147	47.8022	65.1759	6.45679	13.8672	17.9428	49.099	51.038	62.2492	45.3872	43.0885	48.7088	32.4067	27.4423	57.6185	73.2781	102.944	57.484	60.8045	74.1971	76.2239	82.9013	90.5909	50.894	68.4957	77.7374	69.1531	55.5885	52.8367	52.858	25.8872	38.4793	33.1175	53.1919	54.1935	53.672	41.331	39.3813	33.2967	59.587	76.8129	63.5855	14.6858	18.5033	22.767	41.3942	35.753	39.1173	33.0714	35.8224	35.6644	16.6083	15.523	25.2498	25.832	24.4265	32.9714	22.2115	12.6846	16.3437	10.8515	10.5059	21.0317	14.286	11.333	14.2509	10.288	11.725	14.4819	6.26763	6.58129	9.72085	29.4874	14.5087	29.2411	9.42036	9.54191	8.20881	31.0584	25.9107	28.5006	11.7722	11.7279	16.8462	7.66732	6.5089	9.84798	12.4513	12.9489	20.0737	11.8967	16.3527	14.7422	19.3339	14.0315	13.1367	19.8986	15.8832	15.6048	12.0744	11.3368	6.43922	11.9502	10.5509	15.0634	11.1576	27.5795	26.0139	11.8148	8.64467	8.86557	11.4781	18.8956	21.5707	13.2713	22.2354	9.06707	16.2055	11.7713	13.4363	15.5649	39.1023	10.7857	32.9821	35.1165	17.8031	23.1016	18.1399	2.80327	28.2895	7.50748	9.72461	10.177	12.7771	14.4454	7.68866	10.2603	10.9715	16.8134	8.9134	18.276	12.0711	10.1407	13.1799	34.913	21.6958	21.9333	35.176	31.0291	20.2625	9.58469	14.7824	9.6646	10.3149	10.2555	7.18126	19.9838	23.8743	25.0343	25.6375	32.5653	22.8384	52.1134	23.6341	16.3912	16.9706	18.3714	12.4571	12.4185	14.8482	11.3231	15.6492	16.3534	25.1615	10.7393	34.9614	42.7082	12.882	19.9986	7.78769	10.5731	9.02355	10.5338	11.9052	31.8148	28.6968	39.8377	7.95259	12.1269
YIL096C	66.151	62.637	51.0898	51.655	50.1675	48.6822	71.7856	60.4369	73.3725	65.3271	58.7775	59.9899	64.2496	79.5375	71.8475	77.0026	79.1806	71.2812	76.4726	68.723	65.5333	87.1415	114.887	106.933	42.4309	44.6471	46.813	49.9405	51.5349	63.1267	70.6237	73.2519	77.6282	77.7704	82.7613	85.43	60.5732	57.741	60.6199	75.2501	65.3192	63.2512	73.8467	59.9563	52.475	61.9813	63.5956	57.9207	62.4996	61.6484	61.5033	80.284	76.654	98.4259	51.4822	61.015	52.2	11.2322	11.7509	12.5459	55.4119	61.608	52.5718	45.1447	34.312	51.0291	30.172	47.3338	42.2248	46.3725	59.4704	60.0002	52.7916	55.5233	59.5946	41.4464	38.7281	49.2738	70.2499	56.0016	57.914	18.359	17.8137	16.0407	67.5199	47.6417	76.8086	38.5108	47.8285	44.2046	81.3785	69.719	60.5165	77.7819	79.8782	62.7846	62.1361	56.4348	50.9066	42.0652	61.9558	44.2843	69.2049	54.9692	52.228	58.545	63.8885	52.7565	51.3571	51.4925	47.927	40.0336	41.4252	49.9725	43.8246	56.9057	31.1122	50.6102	39.1643	49.3566	48.0113	49.1196	51.4459	46.1041	49.1218	48.7999	62.9534	53.1952	33.881	68.9827	45.5597	51.3293	42.2169	38.9989	42.6885	37.0739	33.3638	34.276	44.1577	44.505	52.809	54.7771	54.8576	55.8861	63.607	73.0795	47.5977	75.9813	35.306	46.5827	38.2577	29.2206	30.5533	32.3991	67.4024	53.2432	40.7593	47.3071	34.4705	43.8174	49.0063	36.7956	29.1842	44.4465	48.5253	40.4806	47.1776	44.508	41.4547	34.4875	36.4358	40.2359	38.086	47.8026	37.8662	58.5537	66.025	34.3801	31.3431	29.4802	45.3977	42.8974	48.7796	24.6825	32.0663	21.6764	33.8946	39.3782	42.1806	22.2302	22.7617	28.0132	128.247	129.987	116.643	44.9747	105.178	83.5693	21.9316	23.1763	20.7186	54.456	46.8155	43.9136	82.8513	82.8613	78.3789	20.737	26.3567	23.1222	165.956	167.375	155.186	128.639	125.59	117.333	69.5081	71.6239	60.6358	64.088	61.9276	48.056	40.831	24.6586	50.6263	40.1365	36.4675	28.6999	28.5923	37.7945	42.6014	22.5589	31.9898	22.8848	33.4832	33.2031	40.4084	57.8931	59.8834	39.8322	58.0637	49.6973	41.6208	35.1645	30.4777	40.8922	23.8906	22.7631	25.3302	68.8687	57.7658	62.5553	76.7978	77.6709	74.4427	65.2021	62.9178	63.575	50.376	49.3711	31.5823	34.1821	41.7896	27.437	34.5941	47.5179	35.7713	58.2662	48.3522	38.7182	80.1632	77.5911	63.46	63.132	59.8401	57.1584	98.6461	74.2094	64.4318	43.9763	71.2263	71.6053	57.3181	45.2263	57.9293	101.585	122.551	130.004	72.4086	82.8506	48.6194	70.2081	68.9905	64.6483	50.766	49.2896	39.3209	54.1499	70.4574	68.0105	71.1013	61.4282	89.3978	81.035	91.0732	108.359	79.2995	70.1293	67.0702	47.9309	40.1064	50.0096	68.4687	31.57	48.6294	64.6519	50.8377	48.9279	47.7198	53.2329	55.2575	73.0196	67.1743	47.4639	47.2259	56.8672	71.4516	70.2685	87.8041	83.1434	94.7742	40.3391	58.091	44.6918	55.6577	77.41	60.7594	88.4373	95.0755	77.5603	51.7573	75.9419	121.562	91.1353	103.818	85.8783	83.4959	37.1928	132.598	133.483	120.772	61.9886	45.0975	63.0644	122.244	149.18	103.09	108.008	75.5545	82.7118	79.5462	85.2778	73.1669	61.5442	67.667	44.8912	61.3612	55.964	65.9585	26.8962	50.1669	82.4792	74.248	74.132	88.0462	88.9816	80.9577	95.8016	99.2726	74.005	91.3673	108.62	69.1088	36.1696	68.6396	65.8531	83.8222	90.7898	84.2239	87.5659	84.8545	48.53	39.1437	47.4838	93.8258	79.1268
YIL095W	29.6288	32.7195	30.3815	38.8791	44.4289	39.0759	23.2495	23.2428	24.551	29.7728	28.6932	29.8729	27.7349	32.1064	32.8948	29.221	28.7966	28.4469	29.3019	31.5557	32.0099	22.4325	25.0448	30.3951	42.2198	40.6566	43.5682	26.2991	30.837	31.5232	30.6446	35.9671	33.1807	30.5577	27.3387	32.4463	30.2512	31.9913	26.3062	30.6081	29.6202	31.2501	37.1349	41.8529	42.1996	32.6963	35.0185	35.2817	32.7752	30.2689	32.607	29.8015	32.3142	34.9324	29.4234	27.4877	30.3674	39.1504	43.5977	43.8903	34.4401	32.4616	39.015	30.1557	33.9407	36.7884	27.7832	28.0204	29.6176	31.156	28.9526	29.9317	32.5919	36.5855	35.2137	34.445	33.0968	33.6701	32.8218	33.1787	35.5251	37.1365	35.0922	35.7124	39.7999	46.0163	39.9512	39.4027	33.932	32.3263	33.9317	42.6891	37.7554	39.2368	36.5329	38.4433	32.7565	34.2047	34.6213	33.0437	28.7576	37.5703	32.8231	36.0171	36.4065	36.3755	34.4047	35.9138	35.6722	36.7304	31.6019	31.0292	24.2557	27.7327	33.0851	32.3107	32.3488	21.5524	29.7246	27.4492	33.4691	35.5805	34.5989	25.0704	27.0491	27.8285	28.6747	29.5358	32.3963	26.757	28.2655	22.6108	22.6188	21.3694	25.414	23.2896	32.3363	27.174	26.4943	27.0606	32.9636	24.5207	29.6426	31.868	31.891	26.6496	27.9647	22.7367	27.6899	30.0509	28.9521	37.8206	32.6288	37.2712	32.3589	33.9769	33.7521	31.0132	31.8157	33.2219	30.9002	34.0499	36.9854	26.7821	30.3831	31.4313	31.2035	29.374	27.8761	27.6673	30.7261	25.536	32.8823	30.0503	31.2557	26.3398	26.7885	24.6596	33.284	28.0261	36.0064	31.6295	32.4399	27.8031	32.9416	31.9154	29.6164	30.9128	28.7689	40.5768	40.7931	41.7758	31.6867	32.91	29.3702	0	5.46316	0	44.9913	44.8359	50.9711	35.4897	32.2658	37.7872	28.1117	30.3783	30.7517	42.97	40.1202	44.0156	30.3325	34.8923	34.7016	63.1865	62.3109	61.4686	30.4485	31.4527	36.0695	33.7	35.0445	39.938	41.1499	42.5854	39.9339	50.1005	59.5365	44.6586	37.7859	40.0615	28.3732	44.6931	48.3884	47.3713	42.422	41.2931	37.5097	24.2891	35.0849	31.0767	29.9964	34.0493	34.2686	33.9416	40.5715	28.8472	46.546	45.5065	39.751	27.8816	28.5088	29.8426	26.3425	24.8677	26.6826	32.0317	31.188	32.7546	27.1041	29.6871	30.09	30.2753	30.4093	32.5472	34.069	29.5241	33.132	6.91764	10.046	32.1777	19.527	21.9723	29.9073	27.3382	28.862	30.046	26.7108	21.9563	27.171	27.8364	27.0536	25.9324	39.6963	39.6745	36.003	50.607	52.4825	53.86	26.6517	23.3335	26.1097	19.3984	21.6896	20.5858	24.6706	24.7021	25.3764	26.5753	27.799	29.7376	29.5452	27.9255	23.1907	27.3689	27.6471	25.3641	19.2113	24.4787	23.3331	26.6173	25.4095	31.2087	24.5957	26.237	26.1036	27.5176	26.2118	26.1298	29.7074	22.3392	29.4478	26.9073	32.8927	36.0485	34.6663	20.9607	22.0313	22.4579	24.5185	25.5141	24.893	33.6339	30.6865	28.4793	0	3.57408	10.8205	21.5793	22.1178	23.6487	23.3374	18.3051	21.3932	24.8833	28.7601	30.8518	26.1723	30.3552	25.6998	27.9802	25.6602	24.6987	25.0122	23.9192	43.9924	46.1417	46.9709	20.5521	20.8491	21.6076	24.4487	24.4818	20.0534	26.0967	25.0831	31.9601	29.0445	34.3337	31.7528	36.4513	26.5935	22.7373	23.5959	23.9179	21.2239	26.6835	25.1134	23.9287	21.678	23.5871	26.8806	27.3846	28.3697	40.2468	30.6486	31.1434	25.5376	27.8034	19.0312	17.803	17.4415	24.5917	29.124	27.3728	24.3424	17.9079
YIL094C	301.969	286.335	276.748	216.905	219.142	227.966	249.447	302.932	254.923	339.812	330.469	366.833	267.854	283.527	288.477	245.892	260.554	266.61	279.881	313.811	283.533	391.393	455.833	421.767	394.847	403.038	391.843	283.544	263.683	261.003	216.774	223.33	224.662	237.081	227.289	243.012	248.78	267.908	270.475	314.908	291.694	284.395	330.159	309.798	333.044	172.951	171.577	160.842	251.276	258.101	252.929	214.235	217.527	218.984	246.139	243.399	249.095	179.361	202.135	195.211	261.432	249.785	234.623	217.467	230.626	199.95	301.759	304.757	302.497	168.521	141.701	177.645	147.183	141.7	131.14	286.909	267.104	289.65	267.968	259.916	256.243	324.16	307.513	284.898	267.521	300.962	319.306	237.465	224.436	214.718	193.852	195.184	203.32	179.968	199.269	202.082	260.926	249.121	244.881	226.557	234.06	229.563	271.082	261.111	243.29	127.962	342.845	147.877	335.363	298.12	305.281	99.7986	136.464	127.92	263.968	261.3	289.48	377.518	334.22	320.96	300.564	261.074	256.402	246.565	250.568	254.748	210.574	169.337	186.58	229.173	165.861	211.944	225.726	206.486	216.322	235.397	308.109	294.68	306.755	171.328	193.64	167.817	151.923	153.989	157.808	245.107	182.539	237.365	240.696	211.919	233.882	315.337	300.867	333.054	290.483	293.192	303.453	246.748	247.094	274.33	163.367	137.196	143.764	274.227	295.171	293.943	197.811	208.202	236.935	270.983	287.901	268.796	164.647	172.622	167.323	170.081	158.162	169.019	139.266	146.245	430.397	322.271	314.18	233.687	186.515	198.069	227.648	237.382	226.773	274.528	286.999	285.336	497.301	488.305	467.088	176.554	131.013	45.424	653.766	626.374	471.364	510.121	408.22	537.349	139.503	171.132	192.558	111.714	133.364	130.068	478.635	375.494	380.435	720.114	681.465	688.082	262.772	301.13	348.959	896.515	734.974	369.253	249.318	229.455	275.633	377.255	348.749	299.549	243.31	276.912	260.605	213.989	224.928	221.394	261.358	307.535	283.173	533.963	369.846	432.155	230.435	228.728	233	323.953	345.982	363.679	280.32	258.27	231.3	255.974	272.825	281.216	301.082	303.724	317.748	558.941	542.626	522.916	452.802	442.699	427.898	214.048	233.367	234.67	617.697	665.112	518.188	158.353	109.507	116.918	623.539	556.99	441.861	1021.03	864.94	859.961	216.153	198.938	225.858	182.916	166.017	174.606	934.434	1047.24	789.923	1982.46	1847.39	1768.88	680.73	580.99	689.501	321.676	338.813	363.808	391.925	380.355	413.428	438.9	498.377	450.453	257.075	334.05	257.94	242.021	232.954	261.643	1147.2	1064.61	1179.24	467.429	435.181	450.1	470.128	306.342	255.353	282.373	698.52	725.193	710.185	345.569	319.583	319.514	749.821	861.889	803.634	706.606	719.65	681.9	170.031	179.878	256.384	155.341	185.188	175.286	8.40352	38.9594	19.6582	145.98	161.723	152.274	180.767	181.173	124.456	131.023	135.525	183.454	175.492	231.189	154.858	144.915	172.381	168.67	152.971	168.325	110.462	115.025	111.208	109.351	128.695	117.815	168.658	176.191	177.369	164.152	178.744	196.912	255.579	240.873	266.62	222.868	212.015	217.414	211.105	224.487	383.663	401.526	395.333	211.738	220.793	176.293	148.111	165.788	156.185	372.241	258.557	241.805	176.981	162.353	112.164	104.975	129.18	206.312	222.934	202.98	174.821	130.777
YIL093C	64.7681	62.9899	53.9201	77.8772	74.5637	76.8296	88.8284	78.1788	94.8802	46.898	55.0431	51.2048	62.8661	60.207	61.8079	52.2545	57.5636	56.902	58.7595	58.6109	65.0146	144.72	126.169	121.163	37.6247	47.6245	48.7265	59.7147	58.3714	56.2469	47.223	54.425	50.3018	73.3343	61.422	68.6612	55.5838	58.6656	55.3085	66.7642	79.6195	61.6469	90.7858	81.289	98.7246	28.4389	40.2163	35.7826	58.6567	58.147	52.5126	95.0485	85.9768	76.2802	53.9042	54.5454	54.3131	82.2928	86.4596	84.5165	75.0847	72.7022	79.8241	53.8835	55.3413	52.1885	50.9549	48.4899	48.9719	61.4572	56.6094	55.8357	46.8575	45.9967	54.8242	51.5954	55.9876	60.1085	55.0985	60.0458	59.6207	84.3578	92.922	83.4673	58.8512	63.592	47.1468	68.61	58.969	56.7696	47.9279	45.8499	43.5453	54.136	48.7241	51.6632	54.7569	48.4115	50.0639	58.0742	55.8229	53.9698	51.8092	57.1391	51.2875	36.3985	62.6319	38.0836	53.2445	59.084	58.6208	156.343	53.8777	36.1649	55.9444	44.1935	49.5862	49.0695	50.9423	62.3874	48.2979	58.5023	52.1377	45.4891	52.2609	52.4858	77.7483	57.653	41.2332	55.6128	43.9253	62.1938	63.5107	57.4323	59.6373	53.2481	59.4708	60.3647	63.4143	57.3532	56.691	64.2771	71.3538	59.108	67.8505	44.0723	37.9993	52.6616	60.5469	51.2623	51.5142	49.958	41.1859	39.467	59.5016	60.4547	58.7944	37.1444	58.1749	44.1987	50.1751	47.346	45.038	52.033	54.2804	51.2138	57.2086	66.5892	57.1624	71.6044	70.7145	61.9327	42.913	41.4862	38.0786	63.426	57.1442	44.8351	55.2014	51.4622	56.7281	63.901	61.0054	55.3919	62.948	63.6134	55.3164	55.4945	64.7313	71.6292	67.5408	77.7587	330.866	310.318	325.245	0	50.158	106.275	111.561	111.344	113.475	89.4886	83.4572	81.8727	98.549	111.796	137.409	128.34	143.276	141.459	306.781	298.134	295.939	444.522	499.352	497.374	271.516	278.055	286.044	56.5096	50.7751	170.56	278.505	132.502	261.839	75.8562	83.6315	90.6617	319.895	341.502	338.27	340.556	330.557	315.458	133.998	214.578	193.704	129.106	132.637	113.025	282.658	282.112	267.759	248.594	242.154	225.805	79.3198	84.1956	86.3564	65.9354	68.4089	75.0598	255.407	271.784	280.87	316.952	296.096	303.738	45.7329	51.7054	50.3704	48.3185	57.3852	53.6045	67.7496	66.759	63.7714	10.5853	20.4965	65.6505	66.5394	55.7317	70.8602	67.1857	81.3077	76.541	76.9898	71.6884	71.9691	78.976	85.389	73.4241	53.5783	59.4592	59.789	136.456	144.974	134.436	77.9154	93.7362	80.7271	56.5618	52.5256	44.681	101.325	91.7428	73.2363	54.476	55.661	67.9995	88.5468	79.676	104.487	102.817	104.829	107.712	70.6694	62.3094	54.6581	85.1104	89.8846	84.7195	92.7678	76.984	81.0148	80.2213	84.1101	76.373	77.48	47.2533	49.2293	50.6149	96.771	92.7678	85.5879	85.1253	96.7881	116.945	94.5093	124.167	122.525	93.4078	122.367	97.0992	64.8815	92.9732	44.153	97.5573	90.0374	91.1077	69.1807	86.9521	76.589	69.7701	86.6469	88.1151	118.565	94.111	86.5013	98.7689	92.012	73.7541	78.216	84.774	137.384	136.802	133.543	116.785	101.163	111.38	59.2906	62.1525	54.3658	93.2495	106.131	94.8461	98.568	95.9106	78.2213	204.753	156.611	79.0502	89.7885	101.846	69.727	53.586	85.5991	87.1482	87.4696	69.1058	108.386	154.316	117.269	52.0346	51.6104	72.0404	93.1048	76.7805	140.342	129.519	129.405	123.431	118.551	120.77	102.202	76.9664
YIL092W	23.2133	28.7489	21.9005	19.0817	21.4997	21.1296	24.503	24.2088	27.0961	25.7632	30.7058	25.9951	25.9453	29.6616	25.4889	21.3974	27.1834	24.9094	29.6094	25.2829	26.9539	43.9284	52.135	48.7581	27.8472	31.802	26.8432	19.5336	20.1613	21.0354	25.2725	23.6858	26.2224	37.3078	32.7507	33.4217	25.1753	20.6237	25.1709	20.6337	24.2753	21.1785	27.7726	26.305	25.4317	24.1407	25.9533	25.1023	22.3248	23.7177	23.0766	42.5853	51.7117	44.6849	21.754	18.7048	22.3415	13.1884	12.418	13.8782	33.6497	34.4462	35.5145	28.4191	33.0071	29.0851	11.9321	12.1807	15.4418	20.0215	27.0285	22.6738	33.7879	35.1629	32.4636	21.5659	19.7118	21.244	34.3083	31.7686	35.0542	15.0062	18.4116	13.6109	33.5712	36.4391	36.3014	32.1538	25.8106	22.492	29.6043	31.7482	30.9058	27.47	28.9121	28.367	23.9437	28.7552	25.616	27.0306	28.3078	29.8599	28.3693	26.5932	26.2832	27.0689	34.7702	29.692	31.7016	29.0646	31.402	17.6576	27.1239	28.1355	29.2518	28.4008	22.3871	13.26	17.8708	19.7359	45.5555	41.4121	45.7728	21.253	21.0335	23.2718	28.3145	37.2367	18.3966	33.6169	13.8544	21.0777	21.7718	25.8852	25.6363	22.6045	23.5313	27.5687	26.6205	23.6038	28.7387	27.1313	26.4984	28.3531	29.0481	25.2793	17.7102	32.7199	21.2321	22.4563	23.9244	16.4706	21.5999	19.5782	27.3634	25.4037	27.5884	22.2408	17.4094	14.9379	29.071	15.6746	15.6783	21.9413	26.8452	23.7911	26.9778	40.2974	24.0992	23.27	21.7724	30.1525	19.9298	20.6983	19.9635	37.7225	37.0061	30.3219	23.6682	21.2211	22.6096	27.204	32.5315	17.7505	24.9583	20.0527	30.0275	32.0873	31.2663	19.4281	20.0002	19.8789	40.533	32.9956	32.2492	0	0	0	11.6576	11.9086	13.0152	13.5029	12.7806	14.8728	19.0726	17.8741	23.753	10.0674	12.7758	13.3701	26.4072	35.7218	32.444	26.9632	32.2705	28.8244	14.8562	17.1437	19.3919	17.4616	15.5202	14.0105	16.489	18.638	16.6937	16.6965	17.1132	15.9856	13.6201	17.4109	12.2297	14.6988	17.6443	15.318	16.5629	15.5763	15.9454	14.5688	17.5748	17.5718	14.1805	14.1643	15.274	10.744	11.5409	16.6812	19.3146	16.2312	17.3315	25.9386	26.6141	26.6175	18.104	19.3152	19.4693	26.2543	26.7343	27.5493	19.8894	19.6565	22.5378	16.432	14.6523	15.5617	15.9979	19.4847	17.1482	8.84891	25.7014	20.5805	11.3348	14.206	13.0608	23.3137	23.8558	30.4897	18.551	17.5314	16.9718	12.1485	12.7186	11.7344	27.6028	27.9884	27.1327	37.7876	39.0688	41.6272	25.3898	23.7548	18.8889	16.9986	16.4057	16.0612	18.0201	16.5137	12.8549	12.1867	15.8885	13.3096	14.4242	18.6051	20.5092	21.8319	19.1066	26.1199	22.459	16.4018	23.7673	15.7326	19.4064	13.3392	20.6631	10.6394	13.4351	13.4276	19.3406	19.1535	19.3749	18.2802	17.6729	22.7021	39.7045	32.3409	35.2212	17.5827	20.2278	21.1219	30.9902	22.17	30.3794	22.35	22.5583	20.5698	0	0	0	21.8097	22.3115	19.0741	18.8482	23.2719	36.6598	31.5271	33.3538	18.227	17.4003	17.083	19.5608	20.5155	21.4373	17.6243	11.1634	13.6111	20.966	22.414	26.377	33.8926	27.7315	21.8418	23.7662	17.927	19.7959	15.3839	18.3837	15.7283	15.5111	15.1291	16.3179	14.9524	15.119	17.5901	14.693	15.4031	17.656	12.986	17.2349	14.5428	17.5534	12.5631	20.8946	21.7626	18.395	23.6766	24.6204	35.8193	17.9339	22.2733	12.9286	15.1821	16.8236	15.5071	11.3632	13.4223	22.2857	20.2787
YIL091C	95.5807	101.187	104.058	29.4936	31.1727	31.2235	97.8097	79.9403	88.7607	101.189	91.6594	94.0462	130.147	114.616	109.18	76.873	81.0838	78.8625	88.3715	87.8865	87.7553	144.731	186.215	181.039	72.8878	89.2368	82.1634	68.6844	78.6417	78.3601	81.1552	74.7414	99.85	131.865	143.612	137.171	92.8224	79.2135	79.163	94.5294	102.092	87.6394	106.364	94.6904	89.1119	66.8812	69.3434	69.8917	74.9143	98.5414	94.0991	190.267	195.414	171.686	78.6843	61.0473	81.5114	9.93773	10.2515	11.9493	75.0129	66.2965	55.8884	55.0166	54.3744	69.2309	34.25	42.4335	43.2806	46.6068	58.8838	68.0449	60.647	70.1954	72.2041	41.5479	50.6489	57.9234	91.878	69.9243	87.5318	29.6689	32.7969	18.134	86.6676	79.4428	106.974	59.9458	58.8737	58.573	74.2092	70.0515	67.8869	70.6483	72.6517	60.6792	81.8132	73.9586	68.3528	52.3806	56.5448	44.7853	64.1888	68.5684	60.5841	52.0503	80.6365	53.6671	52.3012	56.3678	62.839	48.5042	70.9265	62.9164	79.636	68.7348	58.7217	51.8528	66.2765	88.6009	75.3903	76.5389	73.073	86.3006	89.1646	92.4843	51.7046	86.8229	64.2772	107.953	67.1097	84.2144	75.9695	38.3868	39.9942	36.645	40.7656	39.4704	45.6458	71.8962	106.599	93.845	84.0203	69.4232	68.2525	103.694	94.9144	118.12	36.8909	48.4371	40.3361	53.6905	57.2819	58.58	72.9501	77.8096	64.6478	66.7867	53.7316	63.6051	79.343	71.3785	55.9422	66.4627	64.9582	67.008	53.4632	63.1206	50.707	40.8676	44.4621	45.3092	52.5941	50.2137	55.3765	88.7087	99.6683	83.2514	54.0485	64.6372	64.2142	56.637	54.5874	30.2139	40.7441	30.207	66.7981	63.7727	75.3052	21.0706	17.2734	19.9782	122.047	120.437	115.563	34.9872	30.683	7.80135	11.4221	13.9429	8.46176	37.2749	41.7886	36.2175	44.8358	37.7656	49.2202	12.4539	23.2022	21.585	98.3025	139.15	120.91	116.351	168.199	141.003	32.8406	35.7367	49.3235	42.1666	34.4835	32.4903	21.5952	17.8299	34.2434	17.5493	15.5259	18.8826	18.6694	25.9353	54.5267	9.85026	15.4313	12.5279	26.2816	33.4775	29.6022	45.4285	58.2867	56.3453	49.4756	61.1944	48.5371	31.9867	29.8362	42.2953	18.4962	20.9906	18.9295	109.431	111.018	107.817	97.3331	99.7546	104.027	93.1337	97.4837	96.333	76.2489	86.7554	63.4447	55.1108	58.9748	40.4227	55.869	71.6078	70.5313	46.6222	67.7064	75.3003	47.0937	71.2255	58.5186	98.018	102.413	99.5521	104.555	111.925	86.6528	53.9276	64.24	64.3348	105.529	101.47	106.04	136.82	179.166	168.981	73.8185	126.105	76.7509	136.228	126.054	121.849	117.755	105.132	80.7223	91.8065	100.321	112.35	105.453	105.131	123.172	127.375	134.142	120.693	110.755	122.729	127.488	99.4893	95.1112	90.673	103.865	61.2971	60.4366	82.4701	103.09	108.829	85.7248	86.2263	84.3703	113.251	110.352	114.786	93.0277	111.158	116.519	118.687	41.3112	71.1692	57.0855	44.7716	72.812	51.8771	73.6064	80.293	87.1058	88.6536	99.0229	93.5022	68.2597	95.2391	137.446	124.74	119.417	104.484	86.9869	67.1702	101.231	132.369	108.916	62.06	51.6395	63.4156	182.039	216.853	163.928	101.14	85.0107	94.7614	93.1941	92.1472	105.137	70.4275	70.538	66.9278	46.5684	46.5818	43.2468	36.1073	50.8438	96.9021	84.4144	86.9445	86.7059	99.6478	89.5124	109.176	99.3395	88.843	104.743	120.969	72.5664	46.7794	100.727	77.6876	93.5961	115.038	84.1198	82.9138	86.6262	66.1399	52.306	49.5796	99.836	109.37
YIL090W	65.3597	76.527	76.9673	57.9679	60.8864	56.6151	95.5686	90.7408	91.8558	92.6504	88.0188	87.0942	80.326	68.5756	67.3611	74.3674	67.2228	72.3186	66.9369	65.834	68.0432	105.567	121.415	141.861	66.233	70.0985	62.2632	55.7212	64.3859	67.9071	74.7604	77.293	84.2231	98.5667	91.0229	102.754	74.9904	56.605	60.7305	75.7348	69.6177	66.4082	79.1949	68.8806	73.7894	89.5425	81.051	86.6727	67.468	62.4221	70.5824	124.018	149.362	130.532	60.9598	46.448	66.309	38.1236	34.3037	35.8835	74.1796	75.1555	62.3844	54.9847	58.4692	64.9576	47.2851	57.6386	57.1505	61.5794	61.3432	68.068	70.4016	72.8026	78.6	64.9236	63.44	65.3761	70.4677	58.9888	76.6272	48.6397	50.2754	44.3522	61.1882	73.112	73.8738	54.6231	53.2359	50.1983	68.8396	68.8799	64.3251	62.277	70.7641	65.0133	56.2636	60.4993	54.1631	45.4889	59.0509	44.376	47.6463	47.0373	58.2123	81.093	80.7334	83.1129	48.3819	45.8399	52.6617	27.2269	79.3199	55.3971	60.2653	55.0454	56.6731	69.7006	74.4757	70.27	89.4297	90.7702	92.0535	79.003	79.0032	84.4538	88.7287	92.1446	110.046	101.341	103.272	82.6904	73.338	93.3558	99.1766	95.452	94.007	87.578	89.337	79.1637	97.7897	87.2341	102.653	105.061	97.5682	101.145	90.4718	117.035	80.0703	83.6538	79.8482	87.9204	77.5724	79.7356	74.7054	86.1373	77.6629	79.0447	92.4576	90.3537	105.531	98.6095	103.578	77.8153	74.4141	78.1804	92.3618	98.32	86.5142	76.4599	76.8286	75.0745	117.934	114.761	103.395	107.378	107.849	111.37	89.0271	100.07	75.1701	79.4168	77.1313	81.0519	77.9203	73.452	102.926	92.9447	96.4286	46.5211	51.3332	48.2133	80.8699	77.0402	83.8135	174.566	189.112	125.931	33.9977	37.2177	34.1883	38.6001	33.9074	34.4267	51.2028	44.6507	48.585	28.2186	40.5965	34.6719	66.4918	77.974	75.6914	116.57	130.732	128.524	52.6876	56.0253	70.4855	42.3909	38.3249	52.1675	39.6812	41.786	47.7561	33.7944	38.043	38.7938	51.1552	46.507	66.1893	41.0723	38.9643	40.1555	57.5706	58.4351	54.0427	54.884	58.5134	56.4229	64.103	65.6171	69.9033	55.9484	49.6035	62.5328	48.5044	44.2084	44.1136	94.4793	100.562	93.8674	94.5958	89.4294	96.5999	87.5521	98.363	98.385	91.1504	81.5591	79.0008	61.7515	63.6988	58.8995	58.1725	67.8855	70.2998	142.536	198.716	141.442	57.3429	69.2876	64.0085	62.0194	67.8254	65.4365	76.716	93.362	78.7063	58.7325	56.9183	60.8722	91.7758	80.9623	83.2689	155.872	166.035	174.501	77.9215	115.983	93.0473	109.775	116.896	106.853	94.2987	92.7925	82.8255	90.6082	96.7647	104.345	88.6137	96.6185	99.2248	87.9474	90.6721	102.798	123.629	118.872	121.202	95.3151	78.8413	79.515	89.304	69.6656	63.581	73.22	88.3936	82.3927	82.2581	88.6289	83.3965	85.7707	100.71	105.751	105.095	98.8957	97.6114	93.4529	101.713	83.1768	96.6115	86.2219	81.9544	71.8447	270.04	276.896	169.444	104.599	100.542	102.802	79.5022	78.4885	147.9	127.661	128.111	89.7936	78.9041	72.9647	104.322	112.091	108.177	75.3489	67.4955	73.6371	180.02	213.093	182.957	137.708	108.413	104.459	100.315	79.3919	94.8192	84.0754	83.502	72.5335	71.8933	82.5066	65.7493	110.368	109.991	79.7129	71.0381	78.5793	84.2287	82.4421	75.2723	76.9238	76.6015	69.5335	101.879	103.66	87.9418	112.284	107.749	106.275	91.5887	102.925	107.05	101.939	92.2335	80.5653	76.0894	81.0292	89.8675	102.106
YIL089W	19.5367	21.6203	26.961	82.9091	68.9901	65.8895	38.5696	35.4119	42.9327	28.2258	23.1434	33.0685	20.4092	17.762	19.4122	16.6685	20.0962	22.1676	21.3334	23.612	21.9854	11.7207	16.3891	18.5159	18.1798	19.5016	21.2437	15.158	19.3344	19.9372	20.4386	24.1242	31.9908	20.1946	22.8499	24.5972	16.3239	18.2422	20.8778	23.4235	23.4997	22.5416	25.6002	23.3533	26.2585	34.1	32.6894	26.1111	20.0399	19.0871	16.1228	21.4318	23.3665	27.1625	13.2841	22.4833	25.7294	31.5392	36.6164	29.1221	56.3008	60.123	64.4306	22.1812	17.5241	25.3959	18.1641	15.364	13.539	27.6125	35.404	31.1849	26.0852	29.5852	29.0402	16.8793	19.7241	17.9129	22.7513	21.2997	24.5194	10.7669	11.0631	12.7596	21.0986	28.26	16.2507	15.453	21.9464	20.9334	27.4022	33.3993	27.1766	27.7991	26.8624	31.4174	17.339	15.5692	13.0471	17.6752	20.9179	17.776	17.7533	15.6392	18.2005	27.3643	18.9577	28.43	16.5076	18.6585	18.7845	11.612	29.2637	26.354	17.7866	22.0297	20.4477	17.3222	15.2129	15.856	53.2215	51.9521	63.1859	17.6853	16.4133	19.2505	25.7467	19.1935	20.6608	23.6591	24.4396	15.1364	11.4616	39.5026	35.2533	37.4603	18.8991	22.8719	25.3716	26.2688	19.6344	11.2014	22.3504	25.1646	24.752	13.7115	17.5199	14.6474	17.8074	20.9754	21.5004	18.63	20.493	17.1095	16.9501	16.5908	17.1095	19.2011	15.6349	17.8266	29.2036	23.7648	31.772	18.0667	22.659	17.7505	18.4928	12.6629	20.3291	22.5676	17.9208	17.4448	35.1883	32.5454	27.4381	18.6906	14.5061	17.9119	27.4687	37.0158	16.3065	23.2908	22.3042	13.0637	19.5677	16.7075	53.2926	53.8813	51.8259	81.6582	83.592	84.4434	27.2885	28.9687	28.0714	24.525	0	27.3426	30.9687	32.0169	33.5088	21.2564	17.8162	18.6485	12.8405	9.95069	11.4104	26.0085	21.6705	24.5359	19.6949	26.5054	28.2805	33.309	30.6906	35.524	20.6745	23.5293	31.6931	25.431	20.6617	31.6846	28.1932	40.1064	34.7312	33.7384	39.6888	45.2027	18.1476	26.0332	17.9695	26.9047	30.6552	34.2024	44.4915	43.2995	42.1279	32.7134	36.4465	30.1431	23.3385	23.5402	26.9824	25.366	20.7378	24.8917	68.3371	62.6699	52.0181	20.7623	21.9327	27.3494	26.4212	23.2336	27.4945	35.6679	37.9629	45.6808	21.9128	19.6375	21.9796	19.8279	15.8875	11.7854	12.1675	12.5858	19.4152	0	13.1834	21.1133	14.2123	15.0439	11.0779	9.78433	7.57511	15.199	8.15626	8.25856	8.75772	17.0185	14.5651	16.6682	18.8338	15.3692	14.2839	28.0611	21.8397	20.6637	11.3209	9.01998	10.3055	5.41202	8.16772	6.32258	10.1348	13.6833	13.3775	13.3248	17.7551	14.5351	9.29153	12.0246	8.17185	25.1211	22.0515	22.2156	10.7689	7.95434	7.93852	20.2352	11.7688	15.3582	14.9172	14.1095	18.619	17.0439	5.56297	10.4026	6.62552	19.1846	18.1305	18.0308	37.203	15.1126	28.759	18.464	21.7242	22.5136	16.0878	14.0938	15.6544	22.1405	20.1063	24.9392	0	0	0	31.7952	33.7133	28.631	22.3387	17.2426	13.6209	13.2483	12.1156	38.0598	25.0815	24.4938	19.0315	16.125	22.8863	28.6629	17.9455	23.3687	40.9397	29.2794	29.772	21.6493	17.3003	18.8845	25.8873	20.8098	19.5901	32.9367	40.7649	30.3369	29.4354	30.0592	31.6612	40.3671	28.3791	24.024	21.7338	12.3385	15.4458	20.7167	18.8002	26.8548	27.6747	29.1574	32.4431	28.4051	28.2214	27.3965	22.8042	28.1426	21.7339	20.6387	19.6834	11.8863	14.8466	31.6656	22.0373	29.3357	21.5427	17.3364
YIL088C	63.5642	89.4888	73.3192	124.757	116.425	112.019	94.3141	77.3759	88.3649	74.9402	86.1173	74.7403	68.1807	65.4225	55.6722	56.1757	54.7126	66.8469	63.5372	70.2459	73.4119	92.8598	87.5036	109.453	53.8868	60.8243	63.8204	64.889	62.1589	68.0454	64.432	69.0893	68.5325	90.2948	76.425	75.7568	58.166	66.0513	62.0067	71.4121	62.2255	73.9498	87.7889	78.8188	87.2869	46.6152	47.8233	46.8692	68.8066	68.1764	65.1605	69.1673	48.3637	63.243	57.9628	49.5487	61.512	136.696	115.123	137.193	62.4118	68.8501	46.5819	62.0763	67.434	66.9888	39.9263	39.9651	37.4437	43.9006	45.4067	55.7664	35.938	43.8794	41.7733	55.8136	55.0432	52.4825	57.7617	65.3536	109.537	65.2625	79.5856	56.6642	43.9994	62.278	47.1174	60.719	58.7488	58.4844	47.9026	39.9512	52.1233	37.6347	45.4329	44.6134	52.3772	49.7357	47.169	57.6444	62.2474	63.3224	53.1159	48.008	51.6493	37.1211	66.0369	36.7421	56.44	53.6463	53.5685	37.221	61.7758	39.6016	71.065	76.9223	76.3707	50.0108	52.902	52.1958	61.7742	57.7509	55.6271	82.3282	74.3162	92.2867	80.1847	90.8468	145.611	81.6945	147.915	59.8761	69.7884	89.8707	112.69	126.032	93.7544	103.002	91.2191	88.4411	83.0826	79.038	79.8131	84.8427	92.233	77.5646	108.624	82.1087	98.0991	98.0692	101.141	73.9212	78.5692	75.8407	86.3107	88.923	87.4817	88.184	113.504	94.7103	87.1718	121.02	127.099	79.2785	83.1669	81.7768	104.663	129.147	95.2862	94.0063	101.911	100.354	73.0038	75.7143	74.8614	92.5921	99.0219	97.9198	130.441	115.43	83.7226	117.005	122.622	100.566	117.206	101.926	91.827	102.262	103.466	148.927	142.835	140.835	84.157	81.7381	84.9656	30.8686	18.0473	11.4716	85.2466	70.8753	80.7971	44.2902	38.2478	38.6756	40.1905	42.3785	52.2541	43.6477	40.0231	52.8644	46.1265	68.4629	64.5281	70.2782	84.8583	89.3427	64.9719	70.598	101.972	54.1534	42.1314	67.9659	78.7052	105.95	83.1182	56.5112	59.4847	68.1059	95.7629	101.668	141.104	60.735	62.2861	67.4824	110.31	105.998	109.81	66.8012	62.431	55.8869	79.4107	84.6804	96.4013	82.0031	85.0623	77.7657	130.492	128.704	136.402	69.6195	79.6932	86.4089	84.0051	87.5948	86.3897	109.007	103.162	101.556	79.0447	79.4661	71.2575	55.9887	59.2501	55.2321	55.4418	50.8366	57.364	28.5652	38.7178	70.8651	37.403	36.3909	36.9164	32.6122	30.9259	37.2902	31.2866	29.2206	27.1637	24.2332	17.5686	21.7566	53.9672	47.6866	48.4036	80.5804	87.0988	94.5641	41.8204	63.2385	57.3168	29.5181	23.0529	24.8385	54.2141	69.1979	53.4984	40.7894	45.1837	41.9116	62.5168	61.7408	48.8268	37.2061	42.3445	37.955	48.2283	44.1545	51.3867	53.8187	52.8325	64.1876	33.818	46.6872	36.319	35.4601	38.3936	37.8251	51.3649	53.7197	61.7105	54.32	81.0446	73.8997	84.0328	50.7702	53.4623	55.6104	96.1343	73.6788	118.311	110.567	85.2936	109.462	12.7336	11.8068	0	44.9598	57.5324	48.4808	47.3147	44.147	56.0039	65.9958	74.0285	41.4475	33.1333	42.0221	61.1888	60.6429	61.0626	65.3795	74.3255	62.6028	107.44	100.525	100.47	65.8748	62.5028	62.8755	36.0092	34.7508	38.0542	77.6514	88.9799	81.5838	69.5857	67.8377	61.8371	149.207	79.8593	53.7795	42.2832	52.788	49.9687	55.4579	49.4387	44.8295	67.719	75.6586	57.0389	62.0248	83.4565	140.064	77.8726	84.6814	41.9188	45.5371	51.7692	43.5067	53.0235	70.1773	76.8474	78.7452	35.0234	45.5808
YIL087C	24.2232	49.2706	38.9864	83.8442	94.6305	99.7263	43.1567	46.1699	54.2171	28.3731	32.6889	35.8129	21.2876	26.1202	21.4958	29.214	26.771	27.0956	33.652	30.0856	33.0972	22.0337	29.6396	42.5169	33.5532	23.987	28.7234	24.4524	27.8462	30.3751	33.3098	30.4275	30.9661	36.8616	32.5759	38.6295	26.9786	42.0296	32.2347	18.3237	29.7717	24.4324	33.1016	32.1395	43.1239	33.5654	30.3902	27.0243	28.5275	33.9656	31.9305	24.7185	23.6951	31.5858	24.594	24.8039	37.0163	138.738	106.819	133.435	44.1103	45.4424	54.7529	44.3656	60.3326	50.1585	31.4048	24.8391	14.4099	25.0113	31.1483	25.9949	25.7371	15.903	12.6209	25.7372	26.1059	22.1871	44.875	51.5259	82.8618	35.8333	40.4577	48.0244	33.1717	41.8873	20.0526	45.3321	38.2552	37.5277	22.627	15.7506	24.586	23.1665	21.5247	27.5705	31.3666	40.9544	27.5067	31.9555	38.5192	35.8578	25.8029	29.9058	41.527	24.5778	30.571	28.4622	29.5533	31.4819	30.1703	150.792	51.4073	25.5949	32.8229	27.7958	31.0064	22.5847	24.4118	17.8106	38.8218	45.2622	43.5542	41.8775	34.2394	53.7039	30.9863	58.7954	78.7404	37.4567	98.5308	21.6143	44.0645	85.3361	96.9603	85.82	41.002	56.7547	44.5653	38.9003	39.0084	27.0844	46.7136	55.2334	53.0783	25.3091	44.5567	37.3988	76.9197	81.0593	83.9044	49.1444	44.314	53.5862	43.2686	57.3223	55.4556	56.3751	64.1318	38.1663	51.1717	58.4439	73.7663	38.036	53.6593	60.5281	91.5227	123.338	73.7171	64.8519	57.6509	63.0751	35.3558	45.8513	39.5047	49.6748	48.8161	62.1201	81.1774	66.5911	33.6797	60.7329	75.6085	62.1942	80.3365	66.6834	64.6631	68.0343	60.5478	80.5765	81.9054	96.752	45.2819	61.012	57.5134	31.9757	0	0	143.781	145.553	172.244	60.4104	62.7477	67.9684	27.9023	38.9211	45.8913	130.332	99.0344	160.616	31.8539	48.9817	47.3664	64.7658	80.0285	94.1676	48.4679	64.1437	72.715	59.4322	40.8424	92.2493	134.592	234.092	116.288	113.354	116.185	111.358	84.3123	121.343	104.795	138.451	152.735	146.133	139.044	114.924	134.978	116.323	74.1537	78.0232	104.675	119.641	121.48	111.323	114.192	86.9296	61.9413	64.5381	76.4425	32.9455	39.7165	48.0464	133.808	126.39	129.167	121.438	129.642	140.215	19.5642	22.7127	29.0291	27.304	29.0834	32.6932	18.0776	15.444	21.7482	17.7538	17.1885	0	50.9574	27.5825	27.6486	30.1202	24.691	29.2938	13.2926	14.7156	18.3508	50.4288	30.463	31.3907	15.6737	13.0482	17.907	43.0902	33.5935	33.1585	13.3201	19.8067	27.9062	21.9525	12.5852	11.9904	34.5026	39.5035	37.8519	35.389	31.1185	31.0105	20.6391	19.4105	15.798	42.6182	42.7573	41.506	24.8157	24.7305	28.0935	27.7959	41.0455	26.1851	27.9792	44.4279	41.615	19.4821	27.1987	24.1118	30.7975	21.0782	19.9762	18.2844	56.9003	28.9894	44.3738	51.4799	47.3476	55.013	75.8103	33.2508	88.351	89.683	45.7074	58.0835	0	0	55.5405	67.3361	72.2701	64.453	99.5892	90.4999	47.6531	56.4418	49.112	53.29	49.9357	74.0404	42.5369	33.182	26.1092	108.091	83.1905	90.0501	63.2618	80.3462	65.3374	27.6561	34.8367	25.5251	59.1223	35.8782	45.7193	80.2737	91.6366	98.3426	74.7875	62.2446	52.9046	129.471	66.1677	56.8525	39.991	64.9825	45.6142	37.7668	41.5822	45.017	52.0707	76.4438	88.1233	33.8782	130.232	83.5908	29.9203	52.117	49.3341	54.7784	17.1088	20.5741	23.7122	106.671	100.563	113.963	46.8811	96.4402
YIL086C	3.06458	10.1743	8.33339	20.7273	16.927	16.6156	8.05931	5.09931	6.74335	2.58557	6.06138	6.93372	2.04092	4.1307	5.31841	3.27905	5.2425	6.46554	2.63375	4.29309	4.98639	5.4515	2.11472	7.18526	6.61083	8.09502	5.7699	4.62446	3.14746	4.48028	6.24513	3.14664	3.87767	5.7699	8.54202	7.26736	5.05812	2.99872	4.94474	4.68469	3.99051	5.97488	5.92401	6.22754	9.08947	2.25828	7.39064	4.84537	3.6808	6.19041	3.67356	5.49533	4.15404	8.80945	3.71953	6.42379	2.21806	9.87315	7.32328	10.5394	8.78086	6.97078	8.6291	11.0906	15.8812	12.5722	4.73846	3.68735	2.76306	9.30106	2.87837	7.15718	4.93503	3.63327	7.60577	7.43832	11.954	3.58258	15.1676	14.3709	11.377	2.83338	4.85698	3.85195	14.2726	22.013	11.6077	10.6982	10.019	8.56365	4.11033	7.10623	3.32774	8.02447	7.83488	5.43763	6.9356	11.4721	8.88312	8.95543	6.03816	11.4035	7.56699	14.0753	6.06682	5.47286	6.98441	4.06143	5.91316	7.13414	5.98926	72.4591	8.009	6.99187	6.02008	4.26381	8.00129	8.22072	5.85112	4.39089	8.90933	6.31194	6.21501	5.20156	3.41396	8.20976	1.98052	8.19918	5.95985	3.37988	10.7465	6.48702	2.3511	6.94187	4.02895	7.13529	2.1167	4.05791	2.81906	5.1889	5.23584	6.10984	7.84822	6.87953	5.21095	2.15687	9.08437	7.73058	4.02602	4.22526	4.41788	8.08745	10.663	11.9023	7.1369	7.05109	4.79706	5.27664	3.16211	3.00238	3.34819	9.96131	12.5729	1.48088	1.84972	5.46171	4.15144	5.58658	6.35284	3.22394	5.84374	2.15812	3.22828	4.31881	4.71329	9.3453	7.84114	9.31416	7.32497	11.0336	2.9061	4.87127	3.63476	5.14631	4.57966	7.16037	4.31269	3.39945	5.53198	12.4941	8.61251	13.9576	6.37912	7.00342	8.0204	0	0	0	11.33	9.26804	17.7173	2.38836	5.5531	2.54298	2.85344	1.87749	1.16038	5.88018	6.2554	4.60048	0	0.460963	0.435084	1.92538	2.9838	4.31784	5.96381	0.950678	4.52759	1.43949	5.77638	9.5292	7.80736	12.5915	5.34327	5.70958	9.48538	6.49321	3.57839	3.47109	4.85662	9.52379	9.19655	9.2439	12.9674	8.11865	10.3079	3.20271	4.17858	3.98953	11.2025	6.53894	4.6376	4.52964	7.94215	4.44494	5.14869	6.35781	6.61248	3.54086	4.06162	4.36563	6.11102	4.48648	6.57476	7.09976	6.6713	5.39404	5.24002	2.53387	6.27987	6.23801	7.38208	6.51959	3.96153	3.94847	0	0	0	0	7.10615	4.2311	1.26604	3.26144	2.9135	2.6433	1.16518	1.65171	3.12776	6.18855	3.64127	8.33412	0	0	0.549379	1.87074	0.981559	3.17903	0.552237	2.84842	3.69942	1.20267	1.48504	4.59824	5.63046	6.35297	7.40032	0.987019	7.56777	3.1713	5.50609	1.1452	1.69073	3.63197	5.0888	5.49664	3.00528	4.28311	2.26815	3.61342	10.5919	8.26978	4.71068	7.45408	3.38527	5.13652	6.11927	1.73377	4.60906	6.03559	5.6179	1.50257	0.572354	0	0.680686	3.97687	5.51212	3.28013	7.35441	3.13195	5.57555	20.2059	2.74958	5.96835	0	0	0	7.40205	6.2049	6.17935	6.48543	17.6847	1.81612	7.09065	6.16792	1.32382	5.0841	5.61642	0	3.10843	0	9.79618	5.82846	3.46203	4.04343	5.21205	3.69839	1.74944	1.53781	1.03951	5.90717	5.75008	4.70162	3.7428	7.73128	4.97326	4.9059	0.785861	3.63922	4.44038	4.34634	2.30368	2.45382	2.92227	2.23313	1.1	1.67859	1.42089	2.32003	4.75392	5.02095	7.10128	7.18363	8.47313	2.30929	5.37756	4.37804	5.89677	2.96309	0	0.742328	5.75739	6.06825	5.68754	2.85124	9.24609
YIL085C	81.5788	92.2663	98.1544	90.5662	91.4881	99.0023	90.6573	82.8064	89.7482	85.9435	90.8324	88.7678	85.5266	96.0166	78.6796	89.9777	85.3053	86.5956	79.0787	86.7518	72.65	103.412	121.628	123.42	89.4804	98.1872	95.8515	76.628	80.8236	77.5053	96.1825	93.4353	103.898	114.615	111.422	105.489	91.1588	90.037	79.8594	79.489	80.7587	74.5235	91.3745	77.4966	79.2229	74.8099	61.0436	59.6275	77.4184	95.6008	78.4834	136.15	134.637	128.554	81.4615	74.1827	74.095	64.8945	58.0649	63.091	58.4397	51.4005	49.187	57.1366	77.6394	73.3966	53.5486	61.8332	62.7428	52.0155	58.4932	59.3655	68.9707	79.3659	79.6043	66.6709	61.3254	66.1314	70.0627	68.9889	81.7519	53.2971	59.3412	50.5512	74.7746	90.9729	85.5146	65.354	63.0862	58.274	77.9163	69.379	69.6984	64.9637	65.9882	69.3187	53.0086	60.9387	57.5163	58.951	51.6275	57.4876	54.7455	56.4933	58.1052	56.709	82.1371	52.291	58.2992	54.1237	55.973	101.964	64.8035	57.7499	72.4755	71.4998	64.4351	81.1473	67.0145	72.8546	56.3165	53.5822	49.844	69.6076	71.278	75.1486	160.28	145.767	83.1127	132.62	75.5481	91.8688	92.3306	98.4638	103.011	105.984	89.7695	89.9307	95.153	101.565	99.7228	93.7896	117.516	140.61	128.418	93.9239	66.1469	142.713	116.509	128.664	148.928	104.758	99.4531	105.835	97.706	97.7312	93.0963	91.3984	85.4415	78.8784	115.694	83.6432	83.1086	90.8704	92.5019	105.004	178.754	191.732	137.437	89.3811	92.3387	91.1891	73.7562	72.2586	68.8841	160.023	147.183	90.1803	82.6165	81.034	89.0538	98.4957	110.448	128.778	194.212	132.208	81.2828	80.3708	77.4624	88.3721	92.4764	87.9786	99.0789	86.4661	99.6744	9.75319	8.55332	21.7474	56.9227	62.9927	57.8987	53.8543	57.8778	58.9083	48.957	45.2468	50.761	48.0282	48.7761	62.1025	78.819	89.6423	84.1771	123.276	141.461	141.585	63.1665	63.8936	84.6257	61.4443	56.1923	55.3282	62.2696	94.4924	61.7047	67.6022	61.0498	84.2208	57.7359	55.1296	75.1314	53.4977	58.5171	55.9693	77.6203	75.0278	78.5101	85.9723	70.9938	67.87	72.3015	76.9727	78.9694	74.036	68.5211	78.7502	83.4841	81.1796	78.4519	87.1129	91.2071	92.2708	95.1371	97.9398	98.5256	92.3674	98.9847	101.089	90.2695	89.9354	78.8952	67.4233	71.0957	71.1007	62.0045	64.4781	65.3575	32.4915	31.4569	37.7839	70.7784	60.1076	54.8798	64.8511	63.0307	60.5752	64.5246	71.4881	60.2027	63.2703	61.4224	68.0361	58.0067	56.4302	57.023	128.954	123.35	126.804	64.6768	82.5032	80.1803	83.9385	73.5267	72.9172	78.5938	80.5556	70.7448	65.8454	76.9757	65.7913	77.1863	77.4229	85.3915	107.847	112.992	112.393	74.1988	76.0411	74.0772	73.5743	67.1616	68.2416	71.8121	82.5787	68.5634	78.3657	62.3869	70.9026	60.8309	88.9808	81.8509	82.9595	81.8278	84.3475	80.7355	83.4824	89.2949	88.2286	133.349	82.8274	145.745	162.677	118.231	135.545	0	5.59571	11.294	102.627	112.111	104.359	143.573	126.241	194.103	182.102	179.761	97.2636	87.2096	110.127	104.646	93.949	92.0815	109.154	84.1757	101.401	153.363	163.869	142.078	130.274	105.724	98.1819	103.709	78.6737	90.9948	96.2284	132.557	109.833	94.6982	87.116	93.71	66.8621	84.8475	77.8059	83.1557	73.1502	76.1527	83.4806	87.1148	91.8228	94.3727	71.463	135.165	115.401	132.162	72.7839	114.623	131.807	87.6134	125.167	94.354	81.826	98.453	91.404	87.5118	73.8075	105.83	138.348
YIL084C	35.607	46.2129	43.5635	44.5607	40.2688	39.4027	46.4586	49.6406	48.9866	38.8374	37.0302	34.5027	41.338	45.4	42.0868	35.1815	32.3767	34.2257	44.8268	36.2312	44.8402	77.5492	83.0093	90.7746	33.2154	44.37	34.2612	34.8527	37.5584	41.9261	48.8498	47.7592	52.2081	57.2557	52.441	55.8243	42.5973	33.9002	34.1609	37.595	42.1883	37.3546	50.4934	39.7639	52.8048	37.1596	37.4905	35.165	42.3816	45.0346	42.0418	73.5134	83.8121	93.2885	42.2157	32.4308	36.3585	31.8653	33.2018	40.4125	49.7955	35.5712	40.6462	40.2096	46.2595	41.6908	24.7999	24.1233	28.4595	30.1204	28.0202	28.4152	32.3227	32.9242	32.5691	25.6939	31.72	27.7505	48.3626	42.5493	50.3867	21.7099	32.0294	19.5049	34.1017	50.8172	42.4653	43.6736	33.8592	40.4873	35.1369	36.5971	36.4006	35.0983	33.0389	34.151	32.3969	32.4226	27.7208	37.743	33.4532	37.2843	35.8261	33.3954	35.0861	30.1712	33.9958	28.8557	40.3871	36.7064	41.0351	12.2521	42.175	31.9209	42.1055	34.8125	41.0391	19.3613	27.1934	32.4795	43.586	40.8618	40.6597	33.4851	35.1308	36.5374	31.0965	32.5354	41.1738	27.1237	42.3466	20.8235	28.9784	35.9167	33.3166	44.8131	44.4397	37.7651	39.6152	31.3667	35.8197	40.931	33.1105	28.9941	23.1136	35.3169	38.172	30.7921	41.1373	36.9618	31.261	36.1901	33.5891	36.7921	37.6515	39.4651	40.0701	36.5459	37.9539	47.4946	26.6358	48.262	38.2015	38.0396	35.6258	37.6252	34.0135	37.6594	33.2159	29.7933	24.8347	35.3535	39.638	35.9396	31.6105	25.5089	32.2563	45.4481	54.183	42.1365	34.0699	33.2709	35.176	32.197	31.2466	31.3724	56.2031	62.3427	54.0354	53.247	45.818	43.3919	56.0896	53.5816	52.8906	0	13.508	17.1725	30.1236	33.0726	30.963	26.2501	25.1399	24.0898	27.9055	22.6398	28.5437	23.2946	20.6256	31.1405	40.2395	66.8762	63.8049	64.2101	77.5022	67.179	22.3485	28.3609	39.0342	26.9715	20.0927	29.3255	33.2342	107.931	37.0432	29.1762	33.0786	39.5257	29.0557	30.5202	36.2973	26.3182	33.4176	32.3663	42.2653	41.5197	44.0504	17.2411	33.6792	39.6723	39.5758	34.6338	39.5854	30.4397	29.5127	23.1706	41.7432	44.0658	33.7774	37.8052	37.3281	44.5144	40.7507	39.3476	42.7943	40.9803	48.2837	54.0977	35.1538	39.9838	31.0147	21.2679	29.5313	29.9222	25.9466	25.2633	27.8222	17.1043	33.1193	13.2602	8.11457	19.93	20.0772	19.2886	19.9451	25.5244	22.5025	22.3031	20.2332	22.1866	18.8669	25.735	20.8887	16.1625	19.6671	53.8504	47.7762	46.9197	21.677	23.5544	27.5491	19.6387	25.6486	23.8253	25.8143	24.4002	25.0264	25.1058	22.485	25.0626	20.3163	24.2745	22.83	27.9429	31.605	29.3434	18.56	23.2493	21.7238	27.0059	26.6089	29.4935	27.613	26.9188	25.3615	24.7814	26.3783	21.9593	21.7103	33.7097	30.3114	24.5359	36.4858	28.5834	30.5665	26.9391	24.1313	27.7175	21.0739	29.3648	32.4582	28.6206	29.4647	37.4842	9.53082	0	0	19.652	18.5756	15.0063	23.5339	14.7166	17.8221	20.3913	21.444	28.788	29.6955	37.2335	33.7847	32.8221	35.2605	24.0402	30.4404	22.613	68.8831	62.9652	62.1341	22.6614	26.56	31.7728	19.7502	21.0661	23.7458	25.0346	25.6024	33.6292	24.6491	28.2562	25.3703	38.4091	23.8449	29.1431	22.4563	30.4869	26.8815	23.2588	27.4101	23.916	26.3318	29.5584	31.2915	33.2469	30.4001	35.5656	25.9249	28.9328	21.506	26.04	22.5975	20.3362	25.0592	33.2094	21.3625	35.0625	23.2793	17.6629
YIL083C	118.477	144.799	108.568	127.879	128.328	119.318	115.833	120.863	132.714	81.8586	98.1609	92.0109	105.825	123.919	112.104	97.3547	119.257	100.334	143.495	133.955	139.817	103.403	106.528	112.925	143.917	142.174	151.011	103.969	109.075	118.897	115.996	120.284	128.768	131.363	131.373	125.386	103.265	108.16	113.798	108.839	106.936	114.798	136.348	129.689	129.177	100.667	107.354	98.9358	110.951	131.674	113.605	109.956	132.393	142.139	110.806	125.155	119.848	142.939	152.251	142.213	115.706	108.222	138.095	108.672	128.068	119.587	92.4562	98.9272	98.5975	104.864	104.656	117.829	61.3065	66.8993	66.9369	102.088	101.596	128.547	134.621	124.361	121.003	90.2626	85.6562	74.9327	112.814	122.559	111.066	107.884	120.301	109.655	100.764	103.992	110.975	113.235	123.632	99.297	138.457	138.056	132.026	137.154	137.64	127.235	134.487	142.012	140.285	80.9448	85.0806	84.2942	132.572	147.18	136.066	147.185	95.5307	84.3066	93.6416	95.5941	90.5695	101.297	100.609	108.054	169.967	156.042	188.312	104.664	104.501	114.325	62.9815	67.2298	95.8255	73.7683	89.0702	56.1873	57.5634	78.3295	90.9898	112.851	73.6095	70.1799	84.5902	65.3468	80.4096	77.6039	58.7694	59.6098	62.5082	85.2386	107.131	81.4112	57.1732	59.284	53.7928	93.2337	99.964	104.778	105.043	114.39	122.039	91.2423	92.8446	95.1605	75.694	107.087	107.678	101.937	102.548	106.44	58.0964	67.6037	59.4451	81.137	94.6165	93.2269	68.2287	88.1168	78.3534	58.8707	63.9931	88.2134	108.682	96.5578	94.3239	90.992	106.102	45.008	53.31	46.4427	115.82	109.444	130.527	177.689	175.222	185.269	151.397	153.552	148.781	2332.82	1864.25	3154.86	151.347	155.545	174.511	179.729	203.679	197.28	107.489	140.122	153.154	162.298	140.455	166.725	165.996	156.059	173.5	219.229	231.878	249.875	112.673	115.711	128.227	199.176	192.32	141.595	146.233	242.272	163.21	173.68	218.749	190.042	148.466	186.576	153.897	153.441	168.227	156.866	177.053	145.789	166.736	157.858	128.831	142.837	95.8918	108.081	116.393	122.502	134.105	112.581	158.067	164.608	147.134	90.8602	102.491	104.357	83.3581	91.6279	91.1681	125.59	126.951	133.868	76.0116	81.8265	74.0654	85.3927	94.0281	84.2573	81.8623	75.6993	84.0354	758.757	905.26	837.784	83.8106	89.8332	75.3555	138.288	147.094	150.822	68.0404	53.9198	53.1651	72.566	82.4907	75.7041	117.056	126.136	108.225	242.701	248.055	266.067	73.8202	67.3347	62.1682	91.0448	73.1362	66.6431	60.529	77.5655	67.2841	93.7466	117.626	95.4943	94.3275	116.989	82.3144	50.2539	55.056	65.0974	86.971	86.0968	101.65	95.9946	99.0282	108.718	67.4625	59.0362	70.2266	72.2761	91.4273	108.968	118.035	96.5741	97.0154	98.807	151.649	132.38	154.684	128.465	131.945	116.73	54.5879	53.0097	65.0563	46.8217	54.3587	53.6278	354.463	510.815	543.467	40.4309	38.4161	42.5475	59.2155	50.7638	33.0934	35.2881	39.551	86.8973	66.8647	90.2686	69.4075	62.4372	75.376	58.8128	65.6963	69.2718	130.195	103.192	110.846	37.5401	40.7887	52.4623	53.099	66.1146	73.6544	55.5091	54.7892	67.1798	64.8892	94.9872	71.8955	79.0666	55.3296	80.3895	83.1626	88.8179	74.4711	80.3834	88.3368	95.8882	105.398	100.696	77.4976	65.7671	75.6665	70.7406	64.9881	60.2316	52.5391	47.0876	41.3364	43.3705	49.6153	66.2597	57.0742	77.8393	55.9896	44.6684
YIL082W	22.2366	30.2243	35.2219	42.5138	52.2879	54.5525	72.1303	63.9741	52.5101	42.7078	48.3698	42.4766	19.1433	15.2055	17.1304	20.1175	22.8856	28.7696	16.9664	19.1843	14.4404	15.6295	24.3266	30.7145	14.708	18.2334	15.4098	18.7327	16.7108	18.5539	28.5352	25.8021	34.8274	34.5143	28.5717	35.4185	19.6936	17.1594	19.0577	17.1343	23.6978	16.7263	24.8622	18.9198	25.2017	64.9048	50.5076	58.3109	17.2263	19.3548	30.9173	23.341	26.8335	32.2206	19.9361	15.3913	18.842	45.2359	28.837	41.624	61.7944	45.2342	38.2804	11.2413	12.0177	17.7999	14.2561	20.2298	16.2347	46.2956	45.0312	48.3136	15.9704	15.9832	19.5787	19.6448	17.5592	17.3302	15.6928	18.7114	29.1603	29.2841	29.7984	24.5413	15.1554	17.0572	12.1202	14.3052	15.5359	15.9976	18.5898	19.3675	17.2753	15.6215	24.3643	15.3973	15.0361	16.0489	14.7384	17.0168	13.8919	9.25972	9.68327	8.11876	13.7789	60.051	10.9481	65.9477	10.9881	16.7048	15.0321	24.3318	35.326	27.2226	15.3031	13.0796	15.4191	18.9133	21.7457	18.1319	57.9243	61.8681	59.2116	24.2105	22.5874	31.1628	114.264	78.621	46.2684	52.239	54.6021	56.892	65.5339	98.7516	104.34	105.821	50.4112	61.1083	58.9957	47.5225	41.0359	29.267	90.5835	103.937	92.3365	43.5155	34.1448	51.8448	72.5662	71.6791	92.9891	34.6575	36.2087	26.5935	37.3866	39.0511	35.5433	31.6467	49.9925	31.6153	61.8884	64.8752	66.9935	37.425	35.7908	32.9849	112.343	150.281	81.5118	37.6569	44.6775	40.7399	72.9014	77.5245	73.8809	97.9614	85.0656	72.1485	86.567	79.3668	34.5159	61.1012	61.1687	85.0522	117.005	67.3434	97.9131	104.923	100.994	37.7477	38.7328	37.217	30.858	28.8451	29.3346	0	0	0	0	0	0	0	0	0	2.30852	3.45561	3.55956	36.1826	33.0535	42.6989	13.5891	11.0948	14.4759	115.036	166.113	166.585	193.359	173.126	291.518	0	0	0	0	0	0	0	0	0	82.6895	86.9235	132.88	0	0	0	0	0	0	0.161944	0	0	0	0	0	0.160328	0.156174	0	35.7851	40.185	31.2066	46.4859	56.5463	53.8102	14.1232	13.3846	15.5496	0	0	0	30.6871	28.6998	34.554	20.8178	19.54	24.6738	42.6666	35.638	47.4268	9.63953	18.6652	14.9462	0.228658	0.166401	0.448118	0	0.206248	0.701701	4.7428	4.48213	7.74953	36.8725	23.4138	24.0907	23.2609	21.0008	24.8901	169.953	196.121	235.397	78.7725	158.96	188.182	0.425688	1.05127	1.62756	0.398582	0.345946	0.201489	0.349357	0.618144	0.187081	135.692	116.943	111.309	0.642772	0	0	0.709149	0.64972	0	0	0	0.418158	0	0.376912	0.684699	0.49584	0.196903	0	0.203923	25.9409	26.3924	21.4508	52.571	37.6283	46.9814	0	0	0.105546	30.9119	21.8545	36.8888	183.667	127.37	128.26	16.114	0	20.104	0.238179	0	0	0	1.56488	19.4453	21.2668	23.079	71.5738	51.4664	107.68	36.843	81.6924	44.0472	36.3432	31.705	33.3307	372.584	408.68	413.137	479.429	422.521	296.803	0	0	0	0	0	0	0.133573	0	0.257622	337.769	304.693	0	0.496305	0.114927	0	0	0.237656	0.804682	0.703869	0.224354	0	0	0.363237	93.7712	70.7031	91.3631	0.442748	0.260897	119.263	134.05	164.875	0.214509	0.226091	0.211907	0.672801	1.09089
YIL079C	89.0775	78.0674	79.8618	37.9095	34.2461	33.8391	92.9644	96.8336	85.9388	99.5909	88.3578	83.3937	95.7904	109.607	108.952	103.537	113.305	115.164	100.846	89.877	86.9146	85.3922	117.355	113.386	112.767	122.412	116.436	59.0818	67.0956	68.5172	90.8744	93.221	99.4351	93.1783	110.892	103.835	76.0947	62.6008	78.3792	85.6928	82.3564	74.8538	99.1199	90.9146	80.6834	91.4946	102.839	92.9329	78.8817	80.8054	81.2886	140.486	129.93	119.112	69.4362	80.6444	82.5239	10.329	14.3651	15.6686	109.203	108.063	122.117	58.5405	49.2182	67.1504	40.7845	56.8118	61.9645	87.5743	100.521	113.335	79.0523	91.3725	90.551	71.5048	90.7246	102.729	95.7062	84.3485	74.3237	48.3433	56.2013	29.9486	99.327	79.6125	98.1973	71.7315	69.2872	57.0119	105.287	120.436	98.2698	110.225	107.78	102.051	104.632	102.093	86.4905	63.8787	63.3744	53.5892	94.8301	93.8539	92.4629	77.3814	104.052	82.9992	96.5884	95.1989	90.5689	114.502	84.1978	80.1033	81.1975	64.8824	59.229	79.4127	67.9459	105.514	143.288	145.32	164.765	63.297	66.3115	67.6872	104.539	94.9575	64.3906	104.685	60.2355	93.1603	101.796	69.5112	60.4463	65.0448	50.0403	49.0485	51.1756	61.0702	93.4744	78.6787	88.3041	96.3867	92.1804	94.4193	74.0554	115.276	57.965	60.8801	60.6723	53.0725	63.3191	53.38	85.8296	78.4605	69.9857	73.7706	56.5385	65.2113	85.4463	70.4041	49.0585	52.8997	69.4002	72.657	57.6089	70.6653	65.0718	42.1817	50.0199	49.3629	65.213	54.8346	67.0473	97.5282	89.6008	71.957	53.9904	64.4849	78.0336	70.9699	74.2916	34.1106	43.7138	33.9525	92.1989	95.1499	84.4017	34.375	37.5824	36.1067	133.473	121.709	119.949	69.9744	12.2732	62.4108	20.4735	21.6355	18.9016	60.1033	67.073	63.9701	74.0866	73.0671	74.2717	28.7794	43.8546	35.0027	189.065	178.738	175.407	200.841	193.739	181.658	47.9847	46.1118	39.3414	83.7856	79.8698	52.6099	29.5774	27.1441	55.9386	42.7996	49.2842	33.9174	15.8981	22.1595	42.9562	19.9722	23.9904	19.9128	32.533	34.3048	35.2924	64.7487	73.7856	50.5906	54.7362	58.3337	42.9436	38.2548	42.6772	52.2509	30.4487	30.0606	35.4693	132.346	121.757	114.595	61.5383	62.4495	65.3155	66.9444	67.7083	66.8512	87.6658	94.3465	71.5077	68.6501	80.0373	51.369	63.781	88.5768	77.5532	85.4741	7.52294	120.481	79.2575	103.284	89.9452	156.488	144.975	148.008	113.032	105.092	92.9889	46.7912	76.5339	63.1459	140.629	149.706	116.934	219.197	250.511	233.834	81.3027	88.4495	53.5296	108.434	103.809	96.1014	100.083	108.2	83.1586	87.1598	93.1788	94.1025	76.5858	91.9796	90.0472	99.3091	104.378	123.503	130.906	119.237	135.092	103.51	104.765	100.448	101.251	55.1446	69.4055	96.8591	134.914	139.004	120.82	75.0329	74.8987	100.318	137.909	132.033	129.637	124.976	132.385	128.301	81.1799	73.6585	69.139	45.2623	68.252	56.8033	8.65958	0	4.05143	100.605	104.452	105.432	109.997	143.805	183.952	140.126	150.088	138.62	108.987	111.639	85.5507	87.2481	86.623	79.1926	52.9524	71.0215	119.116	135.063	107.21	111.185	70.2024	84.2324	104.496	83.827	106.646	79.024	67.6804	73.4078	70.2025	77.6924	77.46	29.5999	48.2907	102.911	81.2139	81.9882	89.0952	92.2723	102.3	113.757	121.137	98.5637	121.989	118.436	80.0329	53.2665	108.221	99.6284	94.2206	115.774	70.895	75.1954	91.7094	59.2233	51.6681	53.7219	112.807	122.451
YIL078W	401.06	262.547	381.255	164.671	186.531	165.4	346.887	399.857	312.224	421.512	399.072	410.789	479.132	406.881	430.635	474.294	449.92	432.059	378.975	365.558	355.866	373.496	338.356	288.442	418.409	356.306	393.774	463.503	420.721	392.719	393.11	390.541	379.226	299.171	304.349	295.263	437.86	394.806	384.503	423.585	384.305	383.101	282.435	296.792	254.186	382.924	369.186	367.043	381.415	360.735	382.952	407.534	362.594	310.619	435.311	412.779	387.542	167.875	193.898	183.609	423.949	406.78	397.601	387.63	347.719	324.81	555.572	565.821	516.376	414.893	368.352	399.759	426.011	390.884	386.707	497.053	480.108	486.402	300.189	286.905	211.99	442.959	411.03	418.477	348.452	267.462	342.817	351.481	361.503	364.29	345.731	331.913	375.168	369.324	342.168	368.219	380.023	351.999	363.106	362.491	348.318	338.785	379.871	340.504	359.909	363.532	368.086	382.258	411.699	386.365	404.396	105.186	323.409	384.388	432.782	427.621	437.856	559.47	502.221	503.059	478.642	490.234	476.117	381.629	389.618	325.309	271.991	246.565	255.847	308.973	293.519	351.808	344.712	326.307	283.571	286.925	381.461	362.857	367.893	312.039	318.544	344.938	291.835	250.455	242.623	404.418	330.083	306.127	281.965	269.072	245.908	447.63	433.012	405.622	329.995	268.069	292.873	391.537	319.445	441.463	277.611	285.091	268.43	416.294	353.781	317.155	209.753	161.691	258.31	405.126	373.7	368.109	384.629	337.93	392.48	242.984	247.401	237.054	230.562	230.883	470.328	281.675	251.254	287.586	185.648	280.959	409.802	396.83	391.083	137.757	127.366	129.811	401.679	369.108	372.12	1704.67	1850.61	1747.25	325.064	354.214	291.679	421.046	443.568	426.982	480.643	442.909	392.488	337.344	369.991	334.524	612.223	487.453	449.112	951.097	888.903	836.997	500.165	465.219	375.381	414.813	432.262	380.251	399.526	190.961	395.416	321.502	273.964	242.672	420.727	347.855	342.54	384.906	352.202	329.421	254.157	316.556	272.258	387.584	342.689	352.964	541.671	501.361	461.721	416.47	416.564	401.831	180.642	181.628	204.727	390.196	362.264	341.663	371.767	370.899	364.524	327.522	293.823	278.832	569.028	532.453	571.704	525.813	519.857	487.316	563.401	599.526	567.146	1347.21	1466.89	1358.06	624.113	596.949	573.86	705.298	642.644	581.099	535.244	560.761	544.295	491.58	518.523	470.992	758.655	815.633	730.461	1309.48	1297.53	1273.67	539.551	497.959	487.909	582.971	556.896	575.109	571.179	521.704	532.087	581.623	605.474	573.664	499.226	518.606	539.415	419.476	444.672	446.889	646.532	695.91	737.172	605.113	576.159	563.388	612.533	554.899	548.608	579.055	698.732	725.569	704.268	518.719	497.554	531.113	408.175	627.019	540.281	575.375	549.8	511.482	300.361	456.894	245.339	214.838	322.605	255.933	1018.64	1052.95	740.238	282.097	272.511	252.569	232.462	216.724	256.668	269.333	236.029	341.254	469.087	351.817	494.809	571.675	511.998	254.323	302.895	319.281	833.088	809.364	810.638	273.659	297.232	341.41	294.553	343.843	372.095	323.513	250.814	285.743	341.473	329.556	357.551	255.861	274.659	443.381	429.197	404.965	442.812	506.075	414.759	421.652	383.363	374.047	354.839	528.558	332.398	268.984	332.878	254.261	387.571	295.627	426.685	455.599	370.492	352.24	366.156	326.698	334.211	239.599
YIL077C	72.644	85.1138	79.4321	178.549	184.667	179.616	80.5357	65.8127	76.8854	41.067	42.9652	44.4967	64.3414	63.6206	62.971	62.6033	58.3153	63.4238	68.622	78.6917	72.2906	94.4587	85.8373	112.795	73.0309	65.645	69.6801	85.2396	86.4214	90.5686	58.1128	48.1276	45.7257	49.9878	44.5396	58.6561	75.8388	85.7968	87.2646	70.4828	74.6926	78.4299	68.5664	71.7703	79.5573	46.8103	50.7126	59.4257	80.0501	75.315	67.9741	49.3724	71.4776	61.4024	79.1117	77.0578	75.1568	187.265	176.972	204.155	71.4328	69.7114	62.022	100.613	107.891	88.4271	61.0711	49.4959	50.5356	68.0829	57.8167	59.7101	46.6006	39.6378	41.9319	69.9501	69.0427	54.6037	85.7314	91.4008	116.44	85.4605	73.4212	93.3167	70.6862	80.7516	58.2896	106.988	97.5162	92.6632	41.7648	47.884	39.6858	34.9441	38.7873	40.7116	62.5905	66.4346	59.501	96.7932	83.5884	94.9205	65.9306	69.0836	66.8358	61.0729	60.1896	53.4313	77.1597	74.8375	69.0097	67.6638	73.7354	54.1891	66.3794	68.407	74.7396	60.6694	54.6342	42.1109	52.6613	55.307	59.6605	89.2935	87.3829	107.551	70.5397	149.722	162.677	80.6152	146.718	67.0707	62.2382	119.434	119.259	121.459	69.5685	92.4471	82.428	114.987	97.4421	85.3462	83.4316	102.008	99.3824	77.7108	112.71	79.3769	121.83	123.181	133.441	109.826	108.632	109.919	90.6853	97.6868	110.21	92.9339	151.857	77.6726	78.3075	96.5285	120.484	96.9352	108.911	107.998	145.802	188.938	118.026	138.915	148.008	143.805	50.1359	70.7742	50.4481	158.928	150.583	87.5906	116.213	101.871	78.5362	130.417	122.673	115.592	169.525	91.5744	68.3016	79.7368	67.172	138.168	151.831	143.912	60.2693	72.1148	71.8442	15.7388	0	35.0939	121.425	109.492	134.71	57.4769	54.4945	64.8697	72.0699	91.811	81.0446	120.754	93.0473	138.268	48.1565	55.6143	70.7805	95.8825	101.213	119.025	114.945	129.645	139.335	48.8067	49.1885	108.547	158.104	206.353	127.797	107.258	120.302	134.465	189.946	207.998	177.185	141.642	161.738	145.191	219.378	179.749	219.159	130.072	109.349	104.544	119.07	120.435	122.969	93.6013	99.6714	89.997	136.071	146.883	154.323	49.2683	51.696	63.7781	96.0819	95.9383	99.058	102.515	111.211	114.99	45.8558	45.3275	47.6281	57.1887	62.4102	69.5173	56.6567	33.8911	41.766	17.4773	42.3019	20.3241	38.141	28.9631	37.577	28.6045	24.8674	30.3218	35.8919	33.0359	47.9726	69.3352	41.0881	43.0841	30.3447	31.4244	37.0189	73.2329	63.3059	54.8793	36.8571	44.0233	58.6738	13.8925	22.8724	18.4431	38.1205	46.5717	45.6646	49.723	41.8412	41.5513	65.149	65.4087	52.9849	54.3853	41.5471	47.0325	30.3758	33.9656	29.8392	41.5082	44.9377	46.6265	40.3074	55.3533	46.8635	34.6115	32.6656	29.4848	41.7795	36.6581	52.2762	38.2492	80.3479	36.3412	50.235	49.9489	51.3959	51.5727	100.293	35.4606	90.8282	134.636	78.6318	100.815	24.3466	18.0597	13.6688	50.2013	50.5709	55.1213	86.4769	90.5088	86.8288	101.905	131.894	41.7343	43.1763	57.9693	55.5832	56.7276	45.5531	89.9921	97.7421	68.7628	144.23	143.826	144.779	69.8877	80.4307	61.707	58.6473	34.4407	43.4985	82.9865	87.503	74.1507	69.3844	79.8089	56.8682	189.498	124.367	61.2468	61.0768	60.1154	50.1584	43.7671	49.8755	46.6866	46.1549	96.507	76.4645	58.0009	103.617	141.921	58.8158	102.38	49.4688	58.7737	54.0583	41.954	56.3325	114.246	92.2326	128.709	50.3186	89.2517
YIL076W	231.69	210.825	234.772	327.157	320.198	328.055	240.368	205.926	208.448	219.238	205.241	224.37	219.239	210.009	226.312	286.38	251.656	251.934	238.029	234.308	213.96	157.297	117.709	103.316	233.686	250.876	252.491	220.073	220.96	225.451	243.359	242.441	229.789	192.897	187.667	171.77	207.31	222.205	237.791	201.999	215.429	230.003	210.728	212.732	215.578	200.806	211.947	207.247	248.635	244.203	243.05	145.412	81.0352	92.3327	229.056	253.281	250.767	341.641	341.91	340.885	243.259	261.49	252.774	209.969	204.352	185.739	228.146	206.523	227.868	228.818	195.252	196.619	201.465	201.784	209.337	232.761	221.793	243.726	186.128	207.007	162.856	236.222	222.342	247.468	191.749	185.283	164.645	206.532	207.483	205.252	159.652	181.876	181.188	174.925	181.855	187.53	210.912	215.977	217.188	228.355	217.631	218.442	238.2	227.433	238.977	210.888	162.98	197.72	213.101	212.395	229.99	169.459	189.513	199.952	230.034	206.032	215.051	196.512	200.077	199.482	196.607	197.851	215.717	208.532	199.544	176.818	151.793	177.459	226.944	185.069	190.192	218.971	217.498	220.683	217.155	226.172	223.264	230.54	227.427	202.558	205.963	218.388	214.902	210.204	217.763	199.718	212.432	188.797	188.813	191.539	182.834	214.462	232.509	225.477	200.111	192.174	209.062	197.431	221.396	204.081	165.658	170.065	185.018	193.616	199.288	198.647	172.243	150.345	178.127	229.683	233.872	210.935	204.098	214.716	203.038	189.721	171.997	184.741	194.616	187.496	227.324	221.835	215.438	194.126	153.77	192.982	220.822	218.457	217.396	323.736	336.106	340.933	176.983	177.964	181.724	408.255	149.179	208.614	368.565	364.078	383.891	267.039	272.664	283.534	156.07	152.882	166.602	300.555	251.183	289.486	173.09	158.264	167.335	449.244	399.724	433.302	205.171	224.358	210.832	291.044	298.947	255.291	224.28	227.072	229.778	311.594	292.25	290.489	213.628	219.991	202.619	269.679	215.815	235.947	319.759	276.461	315.67	271.17	239.43	263.494	168.028	157.531	170.921	223.223	220.042	215.195	348.673	349.791	345.511	239.121	228.659	231.465	127.034	127.585	119.603	164.851	138.707	142.053	190.315	187.833	198.978	253.266	246.884	253.754	234.145	250.246	241.258	151.117	192.025	51.2549	195.362	190.593	214.264	181.914	185.713	178.069	144.865	146.45	148.605	154.884	174.266	171.33	175.935	182.462	164.805	345.798	354.192	347.285	157.427	147.352	149.007	147.649	172.015	153.488	187.845	187.613	179.256	162.421	172.612	165.338	191.429	176.338	189.585	154.088	168.048	155.041	178.222	187.583	188.783	201.505	213.051	205.879	154.654	157.875	172.077	176.516	181.542	185.392	181.022	203.634	210.947	203.4	155.519	184.582	179.644	149.641	136.736	136.3	152.075	159.821	148.59	157.444	185.348	194.86	36.8397	19.519	98.4893	164.757	157.947	186.584	164.438	188.592	124.865	129.941	121.62	154.029	178.198	177.789	152.611	190.268	165.561	177.164	197.025	178.415	354.423	330.036	351.434	144.093	173.46	187.342	150.633	160.006	148.922	192.495	172.939	183.742	159.013	161.478	147.033	156.373	184.159	199.387	206.304	180.731	190.902	211.087	206.658	260.969	233.906	226.307	161.269	205.974	154.935	198.152	184.599	158.769	173.088	154.526	194.364	186.778	165.019	158.998	172.346	156.239	176.558	166.207
YIL075C	184.06	150.3	184.403	271.623	277.902	279.475	140.838	146.822	137.298	160.98	166.37	162.312	193.049	174.143	186.401	168.336	155.876	154.57	178.939	165.762	170.13	115.922	99.5255	97.9715	198.146	196.588	198.29	205.991	201.406	197.856	133.273	136.071	130.934	119.991	121.093	115.464	201.215	191.383	187.117	203.63	185.573	198.061	189.677	209.744	197.492	185.836	165.58	175.912	205.503	177.489	195.41	172.917	204.265	227.643	207.061	183.947	187.694	325.362	325.969	326.381	170.74	171.592	171.12	211.594	199.447	186.712	310.671	284.045	264.138	175.323	166.726	151.123	193.283	181.575	183.239	206.769	192.303	187.233	165.842	187.707	183.587	329.907	305.837	358.428	195.33	229.118	185.91	201.061	208.199	215.697	146.492	148.4	146.801	153.709	153.002	154.261	177.459	176.417	187.997	209.228	204.978	215.09	182.333	169.711	178.514	174.858	143.618	174.174	211.388	199.329	204.406	198.548	221.358	217.958	218.686	221.443	232.701	200.495	205.836	187.778	170.932	161.713	147.461	213.115	213.991	197.916	168.413	162.516	320.689	184.449	328.828	191.33	202.613	174.272	162.966	171.964	248.244	245.252	218.31	218.006	221.434	184.093	243.09	215.96	215.847	194.984	298.615	191.598	215.466	207.25	188.494	229.071	227.154	222.33	215.829	211.845	200.076	205.55	243.107	207.335	162.832	284.811	293.654	215.639	204.551	197.727	176.282	155.797	181.501	220.742	219.85	224.558	189.842	208.312	191.93	176.264	173.608	241.634	301.47	281.266	250.671	201.346	193.774	223.398	205.663	216.325	187.926	192.542	154.321	247.148	258.205	246.292	108.968	116.528	112.214	53.4054	46.8353	35.7246	289.322	277.961	290.113	212.507	238.623	225.24	182.148	169.26	163.149	317.161	250.785	305.826	124.536	134.207	148.321	411.679	402.938	410.504	220.212	216.283	230.124	224.126	248.766	263.222	261.961	308.923	243.986	313.258	299.828	336.086	296.83	275.559	256.356	290.811	285.041	306.471	298.296	259.546	261.354	212.663	243.809	247.644	177.368	179.698	211.57	230.268	239.869	196.828	291.862	282.185	284.097	164.06	161.324	160.605	136.047	141.312	141.902	150.628	135.831	134.749	193.877	175.671	225.078	300.59	269.748	301.959	220.039	205.281	216.93	77.0959	103.349	105.745	169.514	201.266	240.059	181.873	195.472	202.468	205.647	220.361	236.613	250.038	241.312	240.314	256.37	253.111	243.511	405.538	373.89	377.283	223.253	219.73	225.736	199.693	193.705	225.294	201.507	182.771	224.121	191.075	183.556	184.155	186.819	169.203	186.049	128.191	154.153	149.319	143.156	165.818	167.003	191.127	191.951	189.408	224.307	203.479	211.727	193.86	211.629	210.795	196.53	200.478	199.239	180.341	175.268	215.232	198.029	149.323	143.79	141.46	190.577	170.308	153.867	196.69	193.507	210.36	21.4796	24.5123	34.0132	181.078	157.862	177.172	130.163	148.841	119.879	125.962	122.224	230.439	220.573	223.134	156.298	258.741	218.153	198.072	232.931	215.65	715.07	709.69	625.199	189.192	193.179	206.859	162.457	175.596	163.683	251.437	203.481	214.717	217.194	210.445	219.872	399.651	227.066	196.896	194.271	202.324	182.032	175.779	154.289	172.002	162.172	219.499	192.683	188.657	199.076	294.785	138.603	142.044	197.243	155.815	224.221	201.535	181.37	224.548	231.7	295.809	157.118	142.785
YIL074C	71.6931	106.865	65.3154	149.199	154.226	144.522	160.471	119.946	197.532	164.227	174.858	155.809	75.5879	76.2212	78.5563	315.585	420.972	445.418	86.8085	78.9119	79.2749	192.345	134.861	103.684	75.3353	74.186	72.9943	64.1849	63.3597	70.0057	252.571	254.341	268.639	258.963	247.101	205.695	73.1597	79.8458	77.4197	63.0816	66.5604	71.4212	75.8543	79.2698	78.9033	132.831	125.959	117.394	79.4992	86.7107	75.8541	90.2017	52.4591	44.9396	74.0606	75.1531	78.2596	284.285	272.43	248.719	84.8963	86.5662	87.2408	102.523	115.691	125.637	108.862	116.363	126.312	124.083	185.2	211.074	101.353	126.145	127.434	244.013	294.324	263.015	108.923	95.943	78.1506	233.968	259.359	173.684	89.8908	94.527	96.6646	111.885	110.096	106.556	182.557	159.314	161.29	153.245	151.464	164.051	96.2305	86.4369	86.021	99.5747	100.284	101.286	87.8898	88.8816	84.4256	80.8909	208.165	89.1172	95.5699	118.34	102.378	112.988	107.2	62.9406	91.8708	100.605	89.7194	141.423	159.514	172.672	98.3428	108	117.587	70.3329	73.3203	73.1452	165.799	63.7879	134.789	77.5262	109.701	289.063	376.641	98.4501	121.551	146.596	95.6241	94.2644	94.8315	72.4217	67.6163	66.6805	115.235	101.171	124.689	80.7601	149.123	73.74	73.095	76.9871	87.1357	70.2612	81.4225	74.6646	96.6579	100.077	81.6486	73.8149	104.87	75.7486	85.8489	100.044	92.7878	69.3202	68.8442	69.7958	72.8653	73.8656	87.5706	115.365	129.858	84.2641	89.071	100.866	85.9531	63.2521	58.8544	58.4879	72.4151	79.1698	88.1002	76.5956	80.452	85.4531	71.4401	82.1956	65.551	83.513	77.8442	292.094	301.876	292.828	108.887	119.156	103.995	128.991	301.659	143.81	166.855	176.519	160.205	477.556	348.049	354.251	108.092	137.26	141.897	199.441	193.194	217.433	433.36	524.898	438.411	270.382	303.408	305.811	138.712	156.672	160.739	351.636	282.39	178.551	147.714	282.585	166.458	338.52	326.03	242.782	127.489	148.619	177.21	163.422	205.86	185.056	132.976	137.845	152.627	181.784	149.977	141.928	125.717	157.153	150.047	195.456	232.262	205.244	244.027	261.643	289.823	257.624	303.702	286.961	158.659	156.681	160.262	191.376	186.023	178.718	169.224	214.067	137.373	157.797	171.414	132.545	121.791	118.006	113.502	83.5563	127.122	83.2854	368.657	337.619	324.064	317.822	341.082	358.283	100.352	84.8218	83.6243	70.6361	78.7341	85.74	163.691	176.084	191.55	705.014	830.207	850.925	231.757	238.767	192.952	352.385	369.706	323.724	298.483	374.3	224.803	412.384	379.406	552.978	192.009	209.811	171.675	292.774	317.338	297.231	399.882	417.024	414.053	435.374	445.929	526.995	319.223	131.968	154.205	186.758	436.689	533.454	510.464	169.588	182.547	195.267	123.361	216.606	166.252	510.901	508.344	524.752	57.7194	107.171	92.9566	68.1174	83.3049	87.6332	56.536	148.012	115.138	113.772	117.94	139.482	100.121	85.0691	72.4363	82.8479	80.7154	108.212	91.288	126.844	142.996	120.659	147.252	96.925	138.217	117.143	245.823	251.959	234.801	87.029	107.59	116.562	105.087	123.612	157.043	129.022	107.588	119.161	219.821	241.195	210.788	116.419	105.055	291.874	209.493	224.002	166.392	159.986	176.573	138.442	134.589	164.19	172.584	146.074	148.658	125.587	88.7534	94.6718	146.11	115.335	108.907	128.537	126.972	134.739	145.164	153.047	120.734	90.5068
YIL073C	14.0804	13.6909	13.8523	25.6294	22.53	24.99	29.411	20.2458	29.6882	20.2073	23.752	21.079	13.0601	14.1257	14.7567	15.1637	14.6714	16.1712	14.3998	14.725	15.0376	9.99098	9.90566	9.28073	16.1961	13.9768	16.1115	13.4152	11.0487	14.9083	15.869	19.6524	20.9427	18.6088	19.8967	16.4268	11.4404	15.1466	14.5131	16.9475	10.5775	14.1813	16.593	19.9785	16.131	19.1909	16.8801	20.1746	13.567	13.2572	13.2896	15.5852	13.61	19.1917	11.4792	11.2822	12.7174	22.2391	26.5241	26.2389	25.1201	29.0241	27.7418	11.51	12.4474	15.7555	6.95383	7.11019	6.73297	20.6529	22.6333	18.3198	29.1617	32.9482	29.4499	8.96318	11.5048	9.78147	12.4833	14.3459	14.1387	8.99303	10.0562	5.96506	9.72087	15.6549	11.5875	11.562	12.1142	11.0087	18.2831	17.0253	17.9442	16.6079	20.4556	17.7537	11.0954	11.3542	10.9709	10.1342	13.5567	13.8046	9.95258	12.7031	12.2678	15.2538	13.1783	15.9056	11.503	10.6194	12.8775	8.94058	13.3093	14.7028	10.8705	15.8614	11.9697	5.17034	7.72802	8.1421	28.3738	25.3033	26.5137	10.8377	8.98052	11.7679	20.0749	13.3553	12.9363	15.3031	9.65414	11.2172	14.383	21.2886	29.5973	26.9574	20.5265	18.9229	22.838	14.5103	12.6361	12.5529	12.158	13.42	18.7401	13.25	9.43397	16.4549	13.476	14.2142	17.0678	12.9825	12.5209	13.938	13.3721	15.203	15.6841	10.0847	13.4179	13.1414	18.4354	14.5117	16.5259	11.0986	11.6156	11.0093	14.4903	21.3541	16.8464	13.2977	10.291	13.9942	16.3612	21.3512	18.648	16.1924	13.5677	15.4416	19.416	13.7748	12.2323	15.9911	20.0621	13.9428	18.4147	14.418	30.499	29.9328	27.0678	26.3611	25.4165	26.8663	8.12785	10.1691	11.1543	0	0	0	15.7764	14.32	12.698	10.4171	10.3762	12.3239	8.22197	9.1885	9.5837	7.82661	9.46971	9.42047	11.5373	10.8551	11.493	16.4407	14.4457	15.7141	8.58923	9.49024	11.9261	10.0221	10.2361	15.2202	15.2323	22.155	13.0877	16.3682	17.6344	18.3079	9.83982	10.484	8.10515	13.4564	14.4826	11.5939	16.7561	15.5164	15.326	10.8679	13.5479	10.4841	9.94043	6.96274	11.3958	12.2435	10.4808	9.14748	23.4822	26.5029	22.5674	16.2152	18.5193	20.9817	8.42829	8.33395	8.7817	10.3499	11.4166	10.148	10.8276	9.79358	9.06002	8.21163	8.74121	9.55057	5.50462	3.53734	5.82353	0	10.7983	2.1617	2.6457	4.23577	4.60168	4.17406	5.42908	7.1042	6.32278	4.45327	4.93166	4.43533	4.16309	4.88274	6.15417	5.1965	6.35609	8.61918	10.1	11.3269	5.25833	5.34668	5.6274	3.07841	4.8655	6.23802	5.93773	6.10425	6.7609	7.37714	9.35757	8.49621	4.6509	5.33499	3.51983	4.5863	6.59959	7.26921	4.35905	3.75882	3.54145	5.40146	6.86824	6.71318	5.03742	4.03401	5.59517	5.25906	3.07567	4.55616	4.24711	8.51899	9.98743	8.20489	13.4489	7.00736	8.57218	5.20601	7.3699	8.27385	10.683	10.6278	15.2375	16.3743	12.0349	13.1381	0	5.76258	0	6.4763	8.93645	8.26698	13.2803	11.6788	10.134	11.5011	14.3893	10.4366	6.21176	10.9577	9.66322	8.07582	8.42097	13.0388	11.2754	12.5125	8.79727	11.5203	15.9417	7.6125	9.17143	6.13754	13.0923	8.77481	9.38688	11.6879	15.4357	15.9207	13.5619	14.3623	14.3825	9.25795	10.9157	10.041	7.71653	9.00921	9.98396	9.61063	9.58997	9.42701	11.9108	10.1565	11.1514	13.5169	13.169	18.8832	15.2207	20.3717	8.58077	10.3769	4.16062	4.40635	4.90224	8.37674	10.2024	8.61225	8.8551	11.5967
YIL072W	7.4876	9.38756	8.99831	16.9824	21.3597	18.0158	19.0796	14.5416	16.3517	33.5455	37.1821	41.4289	6.244	7.51229	7.14124	6.68797	6.8314	6.82905	7.34147	8.57379	6.16379	3.24301	5.30163	5.73052	6.82199	4.94068	8.29132	8.82073	8.17732	7.99574	9.4567	8.11151	9.88614	6.86485	8.49339	9.12156	6.56508	8.32484	9.89855	5.83911	8.21443	8.67819	10.2846	9.52629	9.61278	12.1291	13.7212	13.6344	9.8013	7.6282	9.15762	12.7027	12.1793	13.9749	8.3992	9.23859	9.4249	14.8233	13.7697	14.2366	18.524	17.772	17.8933	8.99676	13.4964	11.881	3.62422	5.22274	5.54163	12.647	15.0682	16.2488	45.8939	46.227	43.7178	8.65537	7.11125	7.81448	11.9975	13.3469	19.9372	6.06793	6.69593	4.7466	8.64874	13.7525	11.5416	5.85912	10.2985	8.08632	9.62543	10.3873	11.7835	12.0802	11.985	12.5283	5.37838	8.44946	6.32244	8.89243	7.55055	9.23504	7.9147	8.94909	9.28043	13.2296	4.91806	15.6183	6.36527	7.55524	6.10786	16.1051	20.2096	12.5238	7.81364	7.97179	8.31084	3.79254	4.07744	4.89245	15.4617	14.8545	12.148	6.71911	7.49876	8.46856	12.1184	10.3252	12.2233	9.51063	12.7859	6.37045	6.59355	21.9122	19.6876	22.9212	40.0886	37.9341	34.5585	7.00041	7.24649	6.02313	9.45357	9.7236	10.905	6.33689	8.89663	7.6762	12.0014	10.362	9.91181	8.8858	9.17508	8.53451	6.18649	8.67116	7.77292	6.87588	11.9434	7.71837	14.7329	12.9643	12.4176	7.60135	4.71586	8.993	13.9838	11.4577	10.2579	7.12352	12.3824	8.5589	15.1441	14.6287	16.251	10.0191	11.3949	17.7185	29.3959	22.5646	5.598	12.1606	8.98603	12.7841	16.1339	10.7214	17.0164	15.3693	15.5389	14.4859	15.4134	14.8666	4.33696	3.24641	4.43041	0	0	0	12.3247	14.7502	10.3434	4.54655	4.16864	4.25019	3.94921	2.55289	2.4982	43.8215	33.1874	39.7047	1.35594	1.72367	1.7748	3.46885	4.92658	4.13647	5.54129	7.35207	8.39499	5.62732	3.47404	8.01726	8.62546	10.3837	7.47501	12.5275	12.8128	14.6019	3.38859	5.45724	4.45751	6.71773	7.51782	6.67742	12.5401	12.2877	13.0258	6.92108	6.62873	7.30829	5.1568	7.26118	5.08772	7.23696	7.57446	8.23488	14.1608	12.2727	11.4638	5.30705	5.61477	5.58693	5.74324	7.29873	7.51768	4.8269	4.53561	4.24024	9.39211	7.64448	8.3449	7.11886	7.09184	6.64869	3.65521	3.27166	4.46189	13.8866	4.48148	3.58857	3.40383	3.75555	3.55056	2.95647	2.77312	2.24637	2.27748	5.05326	4.25293	29.1011	21.5582	20.5396	4.08653	2.43001	2.61454	4.55749	4.33765	6.26782	2.81586	5.40619	5.74884	3.27063	4.29093	4.88468	5.93335	6.97714	4.16045	5.28446	8.21234	5.83935	3.8604	5.93673	4.02315	5.04141	5.76618	6.7733	3.83098	4.78391	3.66235	4.79047	4.40067	7.83114	6.5832	7.14921	4.76747	3.88899	2.64746	4.12556	4.21071	6.88786	6.07636	6.46981	6.03144	4.60583	6.30533	3.66937	4.57417	4.5108	16.0157	7.30051	10.0598	18.4869	9.52201	11.7383	0	0	0	5.5471	6.81993	5.46149	9.55335	9.31804	5.7106	9.64142	9.88438	25.9881	21.488	37.3888	3.5648	5.28331	7.65827	11.4085	10.0629	9.4149	15.8067	16.988	16.0294	8.1027	6.33838	4.47597	3.77985	4.14199	5.32747	8.84253	12.0058	8.3402	9.8778	10.3517	10.5772	10.0172	8.12608	11.6905	11.38	14.1281	3.9221	4.92339	4.16544	5.45799	5.6896	11.2044	7.61492	5.10225	9.012	18.482	10.0579	13.7101	6.3782	7.0158	5.75575	3.20459	4.54216	7.10748	8.3055	10.888	5.86925	10.7388
YIL071W-A	4.46676	5.41393	4.12816	13.0828	9.96842	12.9905	8.20414	4.40444	9.31912	5.30394	4.99743	6.21921	3.96632	4.81656	4.13431	6.72652	2.54706	3.29086	5.45965	7.99555	4.99209	6.35665	5.47966	7.16093	3.36481	6.43575	4.41733	2.33001	3.4953	3.77301	6.25227	6.79463	3.13994	3.36396	7.47024	8.69129	5.36178	7.44652	5.33866	5.73228	2.29782	3.51866	4.93401	8.06839	4.57967	7.8997	5.52421	9.06771	3.17922	5.01267	5.28828	6.76375	6.05471	8.24308	7.22853	5.12163	4.8853	7.46178	6.81952	6.10876	8.36505	8.27872	8.19855	7.18447	6.74029	7.81851	2.55798	3.9811	2.50587	5.27207	5.59381	6.62345	8.22062	6.38843	9.40611	4.44788	3.87189	3.86799	4.91276	7.97951	11.6903	3.30383	5.9431	4.99057	5.62785	8.47893	6.76748	6.16027	4.32686	4.31474	2.36681	5.06375	2.51499	6.31215	3.98783	7.43636	3.65046	9.9088	4.67551	3.66399	5.02909	5.64901	3.77068	3.71472	3.60257	4.72708	7.43309	4.27536	4.46896	2.48849	6.34882	42.1247	9.17916	4.18092	6.02696	2.76209	6.62301	2.2823	3.03228	4.10859	6.9865	4.4034	4.69709	4.88587	4.93348	4.95149	8.98083	6.51856	4.63294	5.10879	3.81764	1.86768	10.2805	6.63833	8.48232	9.70669	5.09302	6.69126	6.39165	4.2017	6.05673	2.63863	3.53674	4.69111	9.07205	4.59086	3.08254	4.74429	4.81486	5.86526	8.77649	4.67771	3.23789	4.09609	4.62328	4.299	2.07169	4.3677	7.05565	1.94494	9.63978	2.58117	5.50318	2.87793	2.19678	3.53809	6.35651	5.06657	7.81919	5.66868	7.57114	6.99015	5.43732	5.39561	5.01608	9.54649	7.36525	5.56957	6.59043	5.53357	3.34679	4.33896	6.63568	2.56444	9.9789	5.08024	5.58751	5.72562	5.65833	8.09369	10.1738	13.2612	2.75492	5.77412	4.76264	0	0	0	7.82887	7.64123	5.98813	2.47548	5.09616	2.74556	1.58439	1.70273	2.25508	4.98123	5.49947	6.2915	2.58396	5.37501	3.66401	7.48354	8.56001	6.10274	5.40869	3.07924	3.9995	4.66251	6.04466	0.92595	3.93369	7.85468	4.79265	8.74229	7.76163	7.76546	6.29193	4.77821	4.08995	2.77627	5.67383	3.89232	7.82092	2.00353	2.61291	5.03858	1.50382	3.44589	1.81424	6.21268	5.46224	1.76058	2.85829	5.47091	8.7931	8.53135	6.56812	3.54491	4.03437	6.8206	2.56152	2.28355	2.71035	6.3513	2.67531	3.71264	3.39448	2.87252	5.17757	4.04097	3.5346	4.22338	1.83305	1.91836	1.77143	0	0	0	4.18487	3.34999	2.87049	4.92977	2.26484	2.14041	1.5096	0.356659	2.83662	3.0067	3.93135	3.59922	1.55751	1.85231	3.55887	6.86724	5.40475	5.76623	1.78869	1.8452	4.10825	1.55818	4.81004	1.48937	4.37689	2.21601	1.84382	3.19695	3.77107	4.10873	1.78342	3.33838	2.1905	3.13705	3.29652	2.67054	3.89363	4.75644	1.83663	1.40446	1.90595	4.20919	4.06876	3.10419	3.13282	3.02494	2.16221	1.87189	2.61252	6.14405	4.63179	2.92009	7.23001	2.47561	3.96853	2.3922	3.15066	3.47705	4.46641	3.47807	3.334	10.3044	4.45293	4.41862	0	0	0	5.013	3.75156	2.40179	5.60167	6.87368	4.41181	5.80209	5.99336	3.64466	6.14781	3.63831	2.26443	2.26534	1.15826	5.40581	3.77567	2.69124	4.8021	4.56801	3.35414	4.53314	3.23762	2.02019	2.70117	4.61177	0.507617	4.84917	4.78066	2.14778	2.93357	2.03632	2.59323	1.83048	2.64993	2.98464	2.04375	2.10338	0.964411	1.42516	1.9573	1.8409	1.50291	3.28489	3.25257	2.5092	3.98876	8.23332	8.22774	5.10925	1.21547	4.05867	0.274213	3.18619	2.4044	2.35556	2.89653	4.07221	1.84703	10.4818
YIL071C	12.3246	21.7832	13.502	23.0036	24.1012	19.8924	28.5142	20.8518	19.9785	14.4627	15.1776	14.8143	11.2193	18.6439	14.1565	12.523	14.3589	14.7514	19.2637	19.8737	18.9911	24.4791	17.8658	20.9807	19.7826	20.4401	19.9112	17.8397	14.7784	20.5327	18.6601	19.7861	26.5893	26.7101	18.684	14.7508	18.4128	15.8483	18.948	16.7467	15.5994	17.8526	22.3306	22.2221	22.6749	19.34	22.6331	27.7886	16.5659	19.1045	18.3283	17.2986	16.2252	16.0858	10.7001	11.8948	15.2991	28.6925	23.7307	34.5377	30.3668	32.4037	27.829	27.3039	29.914	23.9782	9.68812	9.67274	8.95356	19.3755	18.9209	18.5777	15.8285	20.183	14.0835	12.3166	15.2178	12.5766	16.6083	18.651	31.1459	15.3461	16.4883	13.5965	17.5231	27.1283	21.7624	19.5346	16.8956	20.5923	16.9134	14.8033	18.6142	18.3082	19.5595	16.9211	15.2505	16.4378	16.4487	19.0918	21.5629	19.8736	14.2811	14.1174	20.9464	20.268	21.016	20.5639	18.0207	15.8776	15.3751	5.59048	20.1063	17.5528	17.481	16.7774	22.018	8.8343	14.0848	10.0502	26.1569	22.1393	24.9345	18.5409	15.3785	20.3129	16.5028	15.096	33.2912	13.9077	28.4847	9.00893	10.2035	25.3258	24.7901	21.47	20.9971	17.6749	18.5963	19.0663	15.8411	13.9533	12.163	14.3311	13.4936	14.9056	28.2359	10.9243	14.6948	17.8132	15.3385	20.1232	19.5903	19.887	17.4277	20.7367	17.6913	15.7416	25.698	19.0238	18.341	25.8233	34.0564	14.6018	15.3416	13.5898	13.8019	19.4823	18.8215	19.828	15.8705	19.3148	29.0669	27.7756	21.2734	10.8985	14.3378	22.8024	34.2856	32.4584	17.7878	20.5065	19.0441	14.4773	19.1766	18.1519	32.7273	31.1589	32.0109	24.1681	27.7911	26.0604	12.4684	16.6523	13.7684	0	19.9129	0	11.8884	18.9166	20.6826	13.4886	11.1395	13.5378	10.9447	12.8631	13.5186	15.5995	11.4796	15.1443	10.2713	13.977	14.0987	19.3412	26.1454	27.8926	17.2088	11.0022	16.4815	13.5496	10.1818	13.4544	14.5572	26.1221	12.9384	17.4204	26.2304	23.2375	15.9735	18.2778	11.466	16.092	20.2728	17.1168	15.1107	14.5858	14.7302	12.0726	15.6898	12.3123	16.638	16.1441	15.8086	14.5732	16.1362	12.346	23.2927	27.4345	24.9986	14.4543	18.1127	16.5242	16.5575	17.0602	16.1172	16.9809	14.412	14.9041	13.0107	15.6887	20.6139	14.2323	10.1034	14.9742	12.8371	9.48188	11.0131	6.3036	6.10288	9.77382	7.02776	7.72585	8.2051	7.29733	5.93438	10.4009	7.28172	7.51869	5.64683	11.2205	7.02343	13.1816	6.86354	6.78383	5.08639	19.9182	18.7434	17.5125	9.33094	11.8673	13.578	5.01068	7.2183	6.65195	8.99229	12.8948	11.0679	11.537	12.531	11.7445	11.1514	10.6028	9.39209	8.40659	8.63761	8.48171	8.34724	8.78071	6.69359	8.02911	6.26522	12.9887	7.63236	11.2146	7.38783	8.53847	7.33938	9.09611	8.93458	12.2737	14.6582	14.2592	17.2221	7.55882	11.1862	7.03516	9.68136	11.4574	12.9797	10.2525	13.5008	15.1252	13.4444	17.268	7.02496	0	0	7.00889	8.71289	4.48153	11.0082	9.82396	7.5665	8.89707	10.8092	12.7927	9.4926	13.3609	9.34947	9.98278	9.18746	16.7118	11.0765	11.6993	21.2136	18.8054	21.0584	11.1355	9.87739	8.18063	8.92751	7.9855	10.2476	10.7423	10.0049	12.2786	13.5389	13.7331	13.5616	19.154	11.362	8.37902	11.6838	14.5048	6.89175	10.2692	9.24694	10.4584	11.0468	12.9107	14.3928	13.0746	15.598	32.6212	16.1021	19.0023	6.73151	8.01862	7.2503	9.48697	7.90371	15.0094	12.0497	11.1551	7.99273	5.52861
YIL070C	109.65	110.598	89.824	119.119	114.372	108.966	206.306	194.967	216.781	68.6563	66.1097	69.1334	121.247	131.941	116.74	84.7518	77.6934	93.176	122.735	154.642	133.602	231.752	226.178	177.611	65.3955	71.1146	70.6199	126.265	117.776	118.737	76.4364	81.1271	77.0378	83.9142	80.8981	78.714	100.579	127.056	134.586	168.471	146.928	155.477	224.285	217.616	228.697	68.1255	76.1017	80.1673	92.769	99.9005	82.8239	196.729	170.065	172.186	96.5467	94.1675	96.5178	137.326	164.385	157.495	173.952	166.948	183.973	117.461	135.416	118.727	87.7415	82.2657	85.272	186.13	187.877	195.44	67.992	71.4816	72.8181	103.963	98.4548	101.35	102.845	121.964	95.9498	172.48	172.794	186.302	95.0366	109.018	78.5865	125.645	113.558	118.745	88.9715	99.237	82.373	98.8375	89.8097	68.5236	108.359	92.5152	103.447	116.006	119.461	119.293	100.821	107.188	110.193	79.7584	106.235	72.0715	101.889	104.157	106.281	111.451	124.773	115.359	95.6386	96.4974	97.7436	74.7518	76.9696	78.2941	87.7322	95.5247	105.093	93.5073	96.1408	91.1895	43.5491	59.9529	79.7028	42.4475	83.5817	65.6206	87.9769	124.206	121.749	111.754	61.125	66.8858	53.4237	66.1815	55.6893	69.9237	63.1845	53.2177	51.0092	51.1118	59.5758	45.8318	47.3101	44.7078	42.4933	64.1803	67.1006	63.8508	59.0558	70.4022	73.5285	65.4771	83.2203	65.2948	49.6557	57.3119	67.2476	67.8674	69.4532	67.0274	51.6844	54.3091	57.837	109.445	102.647	104.761	73.3521	66.5234	70.1319	63.9215	65.7907	71.5857	94.3483	93.3661	72.6211	59.7814	51.6255	49.9374	44.0066	53.9295	80.8082	84.8476	87.2719	108.446	114.721	106.252	865.949	813.455	854.463	151.375	182.535	84.3831	214.75	209.643	266.259	132.859	138.351	128.838	146.873	178.896	216.656	262.26	374.035	272.912	638.011	521.56	548.171	783.896	813.961	817.548	458.595	463.194	432.521	75.7072	82.4486	352.902	558.527	256.723	533.708	138.362	144.44	129.868	737.741	722.912	636.25	863.199	803.477	722.828	294.451	424.747	378.974	258.396	273.676	218.543	491.937	462.965	443.844	403.997	397.617	354.775	121.519	141.377	155.604	94.0023	106.963	110.161	508.512	509.085	526.519	554.424	523.416	503.825	92.6183	103.125	96.022	109.492	96.4527	100.022	122.695	138.611	112.663	63.036	71.2002	81.4485	134.076	95.3943	122.588	96.8783	87.4422	118.03	139.117	132.958	107.628	144.832	185.418	172.54	123.049	117.752	128.007	301.9	299.136	270.782	132.934	135.888	132.518	67.7369	84.2135	79.8234	147.482	151.948	126.051	108.136	72.985	120.911	127.179	123.257	131.098	129.602	142.215	133.587	92.3607	103.15	86.6229	133.818	149.367	147.661	136.09	127.346	165.48	149.153	134.555	126.855	108.682	77.5003	86.0971	82.5026	133.802	121.692	110.418	133.252	145.846	168.984	62.948	134.801	78.5894	84.4158	132.853	87.4912	93.6662	81.4207	16.4333	87.6111	57.4476	68.0176	31.4124	22.5132	53.9463	58.45	71.7215	83.4972	175.992	75.7119	86.7523	131.905	98.3582	55.1461	92.0674	82.2693	285.058	338.97	311.453	76.0924	101.443	107.204	42.6269	49.9622	40.6579	105.834	88.1187	82.8803	91.4241	93.9795	98.413	351	190.254	104.738	102.233	201.665	96.9152	92.083	95.8366	119.603	108.934	122.627	96.3991	212.058	121.01	82.0434	59.7982	58.3623	89.3915	47.7705	130.146	145.783	123.997	170.901	134.789	174.833	59.5177	42.5049
YIL069C	560.117	374.634	572.514	276.186	311.564	272.172	735.69	845.381	773.799	652.419	609.803	667.104	527.595	537.426	524.999	898.303	883.99	885.217	522.763	570.732	493.767	909.06	870.799	712.001	724.908	638.63	710.819	554.249	537.045	480.56	881.237	814.623	764.274	729.308	801.376	734.513	482.435	464.248	513.049	592.375	524.218	511.532	450.668	485.396	376.052	896.473	961.347	937.67	479.51	457.528	465.599	755.292	522.198	537.723	483.127	627.575	507.029	192.931	208.598	192.804	946.3	955.929	1058.29	627.284	563.78	591.71	971.942	995.051	978.98	1094.91	1061.42	1097.28	812.724	790.137	763.607	864.539	880.495	967.455	479.224	545.854	345.569	828.15	786.428	874.842	681.8	567.042	672.574	552.757	596.366	574.542	972.13	943.102	968.699	987.012	1001.79	950.826	636.765	583.064	637.505	613.414	618.234	595.695	659.566	650.447	675.171	1148.11	1019.09	1175.87	703.358	729.974	693.98	1418.38	765.665	852.926	633.591	638.601	627.262	1107.53	918.161	921.129	941.899	974.369	945.723	538.548	552.437	482.351	1490.62	739.315	415.805	824.228	369.735	1214.2	1237.34	846.913	823.233	839.014	736.748	753.285	861.495	608.623	630.572	629.16	830.866	895.201	911.271	774.736	428.824	788.504	1190.39	1082.56	1131.2	633.167	609.975	559.745	530.541	464.34	486.114	650.818	495.922	671.388	984.359	396.771	382.218	502.174	539.148	554.25	1016.87	994.338	1059.48	616.461	553.429	551.092	910.117	869.336	964.656	702.96	655.106	828.114	600.253	569.014	654.224	632.627	566.882	1246.3	1280.49	1301.46	883.366	847.288	837.568	193.743	184.137	204.471	938.527	831.718	778.831	1502.66	1643.18	1261.64	568.783	630.634	500.529	949.016	948.265	994.008	901.755	859.21	762.61	624.762	707.058	583.467	1154.1	876.07	852.886	1388.39	1241.04	1223.31	752.615	753.096	552.636	1057.47	1112.18	662.788	664.226	225.238	672.18	646.065	556.817	379.329	418.199	373.003	300.874	578.664	463.602	447.159	315.574	425.202	386.129	743.569	567.186	579.247	737.224	631.138	545.016	634.387	616.952	704.564	314.223	330.633	380.974	921.127	855.332	864.906	799.29	818.607	770.073	640.617	606.643	595.453	803.188	816.989	827.193	790.364	763.794	790.951	958.27	1048.15	938.673	844.621	1386.14	1046.08	1407.1	962.999	1041.22	975.098	905.562	911.504	810.642	798.573	816.951	672.334	874.507	800.451	697.161	752.966	725.368	1270.27	1311.21	1248.52	834.826	632.739	621.031	1129.43	1071.09	1042.16	853.935	811.769	801.131	901.715	932.205	849.995	521.66	597.938	596.185	900.433	814.34	884.399	989.441	919.887	885.294	789.92	832.134	724.295	934.569	770.657	936.488	999.606	860.532	871.032	852.645	953.043	945.519	944.69	606.878	643.845	587.102	882.479	867.135	846.759	764.226	964.558	756.229	958.03	1168.49	919.853	665.781	537.496	424.27	1171.23	1164.31	1077.41	1322.37	1282.54	1277.08	1089.37	1072.92	813.238	942.335	902.905	955.565	1091.59	793.096	964.683	882.804	859.873	810.262	769.141	899.695	1065.94	884.351	787.626	1565.89	1322.97	1310.84	938.811	955.507	948.753	899.334	908.907	1017.99	299.24	629.205	846.262	903.538	785.335	940.037	939.685	925.885	849.089	903.916	681.32	1059.64	1356.82	1035.8	500.245	1099.4	1132.05	1132.24	1320.58	1123.56	1134.28	1181.57	789.637	910.909	696.051	1358.27	1278.73
YIL068C	32.6029	33.1547	33.1383	36.6074	38.1496	36.9753	32.8836	32.5825	32.5165	30.0126	29.2937	27.1955	36.5789	36.4758	35.4776	35.2688	32.7157	31.9873	34.8015	31.4086	33.7726	30.3742	28.308	34.1153	44.6541	43.683	43.7045	32.9628	33.9588	35.7838	31.27	34.9839	36.6075	29.4938	29.5277	25.8609	35.6687	37.427	30.6821	35.7203	38.5865	34.0122	42.2319	43.1073	45.5589	28.5125	27.5347	32.611	39.0411	35.8624	36.7214	21.5593	18.5134	23.2034	33.6802	33.6572	32.9934	52.9916	55.0399	52.3854	35.6438	34.4445	36.0959	29.0543	30.7222	28.7265	37.6441	36.5975	36.7926	32.4636	38.7694	36.4544	30.3615	27.4601	27.3914	39.9964	38.9543	35.0235	30.938	28.7933	34.0409	48.157	42.4132	41.2871	30.1342	33.833	29.0739	30.381	31.3379	34.3508	32.9166	34.3268	34.375	34.1331	36.974	34.4353	30.3561	31.6943	32.4947	33.9112	31.6918	37.7176	32.8035	27.5135	33.5958	29.7627	32.1317	23.9397	35.5156	34.0829	36.0423	1.42456	27.0829	27.9735	33.0805	33.4193	36.4691	25.8883	38.9564	30.7992	37.332	35.3048	34.8135	26.3892	25.2033	26.0114	23.5377	19.7174	22.6455	20.7801	29.0168	23.8564	23.0596	33.837	29.7335	31.139	25.9677	28.0969	29.2705	26.2752	24.0397	22.7469	20.8	21.701	21.892	23.5861	27.0878	19.6541	26.4369	34.2484	27.7391	36.3204	35.5991	42.8735	29.0483	31.4845	30.8964	26.1482	25.9517	29.0157	22.9148	23.0226	26.489	30.6196	28.5623	26.8278	28.8891	34.1728	27.359	25.0138	26.2867	28.1306	29.7859	27.556	27.2334	18.3272	20.9425	27.3762	25.7939	31.3383	32.7636	31.3588	32.0922	29.6451	32.2415	32.2877	31.5716	32.4947	33.6727	33.9858	33.8598	38.7055	25.8146	33.3583	30.8336	12.5364	10.9941	13.9766	49.7105	46.406	43.0183	42.9739	41.6322	44.4127	36.2562	37.6206	34.6002	46.7048	38.4848	47.0322	23.0657	26.0959	29.2457	76.6682	83.6147	80.2092	39.3256	38.5726	46.1818	37.8947	35.7162	44.6306	45.3406	45.293	42.125	48.4213	51.038	47.6803	49.3872	46.4092	43.3824	47.3436	47.2335	50.1459	38.3423	40.6105	35.3943	26.5447	45.745	43.2788	40.4422	42.951	50.4827	39.5355	37.1017	37.0921	39.7168	43.1192	46.8704	32.0858	33.0802	31.8983	33.3046	32.1477	32.3477	32.4032	33.1677	32.2685	36.7688	37.7236	38.8125	36.8404	37.5296	42.042	39.1982	37.0237	34.8053	13.9211	10.1084	26.9811	18.4098	30.159	33.814	30.9116	33.2111	33.5258	35.2893	34.1941	32.4557	33.3472	33.8911	39.702	24.3752	24.7563	26.5379	56.7381	59.707	64.0254	33.4508	34.641	36.1995	29.2013	25.6197	29.3808	35.3287	33.9731	36.955	40.1733	33.3276	35.866	36.2371	35.1966	32.9132	30.7103	34.1049	26.7507	20.2906	29.9476	28.9126	30.1071	33.1621	33.3649	29.9655	40.3481	41.6541	39.3842	32.2038	30.8708	33.0575	35.9204	41.9004	40.1313	34.4499	31.3441	36.4036	30.2022	30.7865	28.8849	24.4356	29.8463	29.2128	26.5906	30.1302	28.1656	0	3.59625	18.146	19.9933	20.4048	19.6364	23.0218	19.0966	18.7989	21.2224	25.279	33.5808	30.3196	34.1321	21.8886	26.6641	26.9161	30.5549	31.9884	28.8457	59.5515	59.5924	58.9833	27.2748	28.7409	26.0369	24.0231	21.8344	22.9816	27.7413	25.7327	28.9383	30.8161	35.5007	30.9266	34.5625	30.6138	34.9483	31.3577	31.0786	31.6766	33.8776	36.2092	30.505	29.5634	35.4381	25.2212	33.6594	27.0157	28.3331	25.3055	25.1976	25.8159	23.2661	26.2897	25.9797	22.862	34.7349	32.4065	32.8982	25.627	12.8004
YIL067C	16.8518	23.5915	19.7798	41.0358	42.5618	42.8482	29.8651	25.2688	30.1422	25.2324	28.2529	28.7223	19.8915	19.738	19.7658	16.8291	16.2364	17.4439	17.579	20.8395	16.5721	9.7581	14.7563	16.0979	25.9301	28.9129	29.5996	17.4596	16.6425	16.8548	16.5355	18.2975	18.3083	15.317	16.4563	16.7906	16.7407	16.6034	18.8355	20.7664	18.9672	20.2693	25.9962	23.8531	27.8061	22.5408	19.7489	22.9487	21.0934	21.6763	18.9467	14.0046	19.4556	19.9708	18.3778	16.2658	16.3522	25.8768	23.676	24.1498	19.9017	19.1217	19.1984	11.4707	15.8667	14.5705	8.38594	7.73765	9.22106	13.9328	15.3694	16.2855	16.1486	15.1171	17.4111	13.5401	15.3228	13.5864	17.6101	17.2062	23.5068	8.33824	11.1335	8.98385	23.1567	32.5801	23.2427	14.9663	13.027	12.0523	18.5668	15.7384	15.0598	15.9113	14.9412	15.0307	14.0716	15.745	14.1489	12.5123	10.7951	13.4317	11.7435	15.9739	15.1849	16.5117	17.86	16.0955	11.7356	15.4838	14.2888	24.8015	18.5041	14.3592	14.2792	10.1331	13.1489	7.12589	9.40833	11.3232	11.5944	12.079	13.906	13.6899	13.8233	14.3003	19.5281	30.868	34.415	24.9517	29.1854	21.7582	14.89	28.2816	29.998	30.956	28.3935	27.924	32.2329	22.1378	24.8485	16.0032	19.9284	22.1349	28.1604	20.6126	29.7263	25.5521	20.4827	20.0067	21.9367	25.7631	21.6342	25.5591	23.9801	22.9022	21.1998	22.3676	31.9249	20.9503	30.1918	29.9623	27.9899	17.8813	25.1128	22.2143	23.3579	31.7511	20.4783	17.6757	20.8613	18.0056	23.555	18.9522	23.1857	27.4801	33.1262	29.3448	35.5569	35.1482	25.2257	32.3749	30.6261	21.4982	29.5566	21.9306	19.8599	21.349	20.8908	43.3208	47.1095	45.0274	15.8053	15.4527	15.5122	0	0	0	22.5721	22.8779	28.0446	18.3323	16.9878	19.1591	8.47146	8.08841	9.15315	27.3771	25.8238	29.5429	21.7829	24.334	24.4198	31.1928	36.7919	38.5252	18.0934	16.7286	22.4149	25.1844	23.3889	21.3937	15.0015	31.9758	15.0885	39.1323	42.4089	46.8243	15.8969	13.7559	17.3866	18.2754	20.793	19.9118	27.9459	28.9707	23.5226	23.1117	18.8047	24.1402	11.5414	12.0353	13.942	21.3694	23.3592	23.8017	46.0804	45.8109	39.3872	24.2195	27.3147	26.1	11.6148	12.2989	11.1975	18.3601	17.6376	16.2626	14.4523	15.2788	14.2893	13.3829	12.7562	11.8678	12.5339	9.13412	12.8592	4.13123	3.99968	3.20276	10.2896	6.98883	7.29793	11.1317	8.75081	10.726	4.06526	3.34072	4.27015	10.7175	7.82507	9.13057	20.0595	16.9163	20.001	21.0943	21.9622	25.2693	11.9792	15.4111	13.3881	4.74338	7.43395	6.4521	7.25989	10.0818	9.84418	16.0954	13.8641	12.1068	8.77001	9.12032	6.83927	10.1007	9.26326	8.40754	12.3088	13.4585	15.5689	8.55088	10.0867	10.9318	6.19303	6.46135	4.91516	6.23342	11.7298	10.6077	11.711	10.7251	9.52914	11.0166	29.1289	22.2397	25.5558	10.2555	8.85339	10.5396	14.7819	10.7236	15.7444	19.5645	20.3855	24.5094	4.60399	4.26889	0	14.0866	13.9304	15.3728	19.8946	15.8277	13.7058	13.8697	17.3092	26.0557	12.3396	25.2753	14.7883	17.3876	16.0566	15.3005	14.6581	15.4399	26.5279	29.9511	26.1436	26.2062	23.7358	22.3391	20.1882	14.7036	18.3651	10.1061	15.726	12.3221	20.3795	18.1795	21.5298	24.31	17.879	18.7207	17.7074	14.7763	16.0342	15.1846	17.6714	13.8808	13.3735	19.4227	14.2955	11.7025	14.3219	28.1914	25.0468	31.8139	9.20283	14.7034	7.12751	8.51801	7.99506	16.364	13.6624	15.7568	11.774	12.9738
YIL066C	15.1476	15.4009	15.7855	23.0291	24.473	23.8091	52.5463	47.3578	54.1814	385.44	458.358	429.577	17.8803	19.317	24.1156	9.12292	10.7064	12.3567	18.0851	22.0459	22.8087	36.7882	40.7467	35.2046	26.9459	47.7881	41.0483	23.7856	19.7494	19.0422	110.367	98.7213	107.769	61.5476	65.6837	51.4909	13.4466	18.5203	19.5137	26.9917	20.4199	21.2854	21.7418	23.3473	22.7179	12.4055	12.9228	10.963	10.2165	11.4208	12.8058	21.5998	22.0695	25.4366	12.2671	14.8009	14.3378	18.7672	18.5323	15.63	19.0792	20.3568	18.6613	7.75878	12.124	9.58554	14.3988	15.2064	13.6737	11.0804	17.7883	20.2757	376.098	435.247	492.057	12.803	12.3126	10.8157	15.1253	15.0086	23.7803	10.1976	12.0116	9.1777	16.5301	27.118	26.1793	6.89578	7.90772	9.12472	225.415	232.539	210.316	233.434	217.981	216.663	6.72284	10.2187	10.7797	6.24984	7.50606	9.21224	9.30318	13.3311	11.6118	19.2941	19.491	18.1516	9.04249	6.43208	10.1849	5.49904	7.87729	10.379	8.22869	5.55276	7.63086	18.4224	23.8988	23.3928	17.3762	10.4044	14.5934	6.4045	7.61728	9.68608	4.6895	9.39822	16.0875	9.06998	31.2736	4.69335	4.17523	24.8513	29.8119	28.4259	413.558	405.256	497.54	6.7191	9.7409	8.19796	7.43326	7.97327	7.36458	8.17133	21.3565	8.57426	4.54645	5.89559	6.69487	10.9426	14.0048	19.1993	8.57618	9.91921	11.0178	15.7912	19.3006	19.8166	42.0178	62.875	70.5234	9.67779	11.132	8.76973	6.97025	5.95259	4.4375	7.57916	10.1471	6.38755	13.1476	11.2853	8.76873	11.8725	10.3508	24.09	24.2337	26.5047	7.11049	10.0204	11.7361	5.53035	7.3935	6.21663	9.1905	8.85421	9.51381	42.7909	43.3048	42.3578	17.622	20.1255	22.3934	63.8778	15.278	103.588	28.437	32.2193	25.5356	16.1739	15.3402	14.5515	5.83947	12.5809	21.5226	17.2433	24.6508	15.916	7.20169	7.96778	12.9805	11.3062	19.53	17.6129	2.02404	3.7142	6.57849	11.3615	9.67939	14.779	16.1242	32.8511	15.8635	23.9659	29.1975	24.8952	5.81004	10.0682	8.4522	17.6458	24.1607	20.684	34.7277	30.071	31.5702	10.7793	14.7312	15.4293	8.45497	10.7349	11.8794	18.8766	18.2309	17.1028	24.1606	25.3232	24.8426	8.23168	11.6047	14.1374	78.1793	83.278	78.7944	19.933	22.1902	18.5195	17.5396	18.3742	14.464	10.3921	10.6396	8.78732	3.48406	3.15538	2.3957	19.3455	12.4863	14.9978	5.20078	14.8051	13.8646	15.3806	51.8088	150.447	11.8634	7.36562	6.221	35.7786	17.603	32.5605	5.97761	5.24715	8.91068	36.4702	56.0701	98.8341	3.85741	5.62044	4.50491	12.957	11.9554	4.21902	7.59918	13.1334	7.14383	36.0495	46.4518	38.2336	25.9119	49.6229	18.1484	8.31318	11.5808	8.67669	8.53913	7.46133	9.46561	19.3364	22.1537	28.6027	5.08128	8.88798	8.07296	7.85023	13.6331	18.7473	16.3701	25.2647	25.9392	24.7861	73.0129	69.3465	83.6493	53.1359	59.9226	75.2316	4.46231	3.12527	8.68277	5.95503	6.75464	7.01551	0	1.66585	15.13	9.16169	14.79	15.3631	6.14252	6.07175	4.56901	7.68776	8.03248	6.66094	2.32739	4.43289	5.37997	7.91221	11.8965	44.5011	65.7713	69.1455	17.4328	21.7785	22.0241	2.27829	3.09506	3.81514	4.03157	2.94994	5.47351	6.64671	6.4904	9.02809	11.1248	12.8393	12.2792	19.5943	7.90012	18.2342	7.67775	21.7961	3.74541	4.25419	9.69799	17.7304	29.6644	27.6908	12.2088	10.3562	13.0811	113.89	12.4738	10.7382	5.22022	5.36683	2.55585	3.15415	4.57001	7.17497	6.01208	9.49782	3.86319	4.01372
YIL065C	42.9974	61.1783	58.9056	96.4991	85.6836	91.1691	45.6104	47.5101	58.1773	75.9676	68.0351	99.6602	39.4153	43.9099	35.8174	54.847	50.1902	68.9124	42.0826	39.6836	48.4865	73.0675	62.1335	78.0954	26.8126	27.9387	22.5114	48.1748	48.3908	43.4845	35.2362	43.9756	45.7646	59.049	56.1172	61.2708	49.7912	48.5082	46.4327	34.7114	32.2026	41.96	49.1714	45.5722	54.6793	67.6932	66.4393	74.2921	48.0654	50.0689	50.6658	65.3099	103.881	119.238	46.3102	50.2437	42.4701	98.8686	110.002	108.043	60.7045	53.6959	47.4785	56.2512	72.3149	47.4811	57.8791	47.4747	47.7974	52.1992	33.8282	33.4166	87.9764	81.905	86.7395	55.1565	55.2489	54.0105	42.7541	45.7479	53.3591	77.8236	73.4013	91.2399	16.7985	26.7116	22.2257	54.1541	47.5658	47.7466	50.6589	42.6966	46.8728	37.4659	42.8622	39.4925	35.7756	36.7905	39.5897	47.6142	49.8342	47.8328	32.2828	39.2383	36.3847	73.4743	69.1725	64.3581	50.4293	42.7556	42.4205	391.933	79.7267	59.3033	49.8656	41.2898	49.6006	59.7056	56.017	51.8619	49.846	46.1631	47.1902	52.0306	55.8321	56.8223	47.0753	78.2506	143.76	91.2471	151.98	45.2104	58.6004	75.0807	72.9321	88.8047	121.788	126.169	95.3919	72.8026	79.7579	94.666	98.6802	117.381	104.937	57.167	116.533	84.8903	84.0401	90.6671	95.481	34.8993	37.1817	30.9431	57.0174	61.8912	71.1584	74.7111	93.0234	56.0011	68.2849	80.4276	110.61	63.5543	78.773	78.884	95.1879	99.5915	88.2943	100.958	101.861	77.1829	83.7677	102.451	89.8029	75.4674	91.6358	112.587	120.372	123.845	73.553	99.5039	97.0859	110.562	124.798	109.187	63.0514	59.4795	65.1688	114.018	108.043	110.587	61.7739	66.8386	67.9592	32.3856	28.4014	0	134.653	140.743	141.901	68.4387	58.0524	66.0414	25.8377	30.9906	40.6058	76.7526	61.6575	74.9249	30.287	36.5225	41.3665	73.9863	78.5216	82.9347	51.4519	52.4122	61.418	63.0455	48.9938	76.1297	92.2147	126.552	83.3133	104.183	124.596	118.392	100.919	84.7971	93.6332	114.759	85.2983	98.8742	110.713	104.655	100.312	84.5843	56.7115	68.1943	86.9089	82.0302	100.768	90.619	93.8068	88.3376	109.092	116.039	89.065	66.7358	66.6852	77.8258	97.5481	103.466	101.422	75.2259	91.4514	89.2588	46.235	51.0267	46.7404	68.8408	66.5416	69.5359	46.7076	39.1051	31.7767	17.9814	52.2265	0	63.9802	52.1474	43.8854	34.8131	36.5495	43.6314	31.542	31.2625	36.3462	74.2295	57.7001	62.0577	17.9912	22.1832	21.4011	51.0537	44.7175	47.8566	27.711	24.7623	42.2215	16.6755	20.5907	31.1192	30.8556	51.6257	54.1231	50.1798	55.3477	48.857	32.2645	34.4039	25.6752	53.1564	42.9322	38.7114	30.7559	30.2995	28.828	42.9441	52.0618	49.1416	32.4849	64.6839	54.2822	49.0214	40.0356	32.0525	48.6906	53.2287	49.9063	45.9665	75.0132	47.2529	55.5043	43.5125	50.0954	50.9931	76.7823	43.7211	55.7858	95.9421	64.9015	69.2428	20.0392	18.5806	0	102.41	88.7645	90.303	97.0597	80.5675	47.0649	49.5269	47.1236	41.2993	32.4491	42.8512	32.3117	61.0577	57.1378	91.5101	93.979	81.1469	101.894	150	120.629	52.5561	54.5749	39.1217	58.9625	57.3094	56.653	69.441	76.8015	88.8769	62.5405	87.689	81.4556	115.406	91.4928	45.8478	44.9013	54.0246	50.3766	37.5247	43.4453	51.0354	47.0487	53.1504	71.1475	73.1006	107.283	159.255	62.1324	70.3013	54.0961	60.8341	40.246	47.3588	53.6689	77.2275	81.3973	96.4503	66.0984	93.6068
YIL064W	51.8439	38.007	56.3615	35.6455	30.7166	42.3163	91.0087	79.6213	75.5587	100.814	101.854	100.717	66.4051	61.1809	60.7247	94.69	84.2406	80.7548	50.47	50.9888	42.5284	75.0849	82.7364	80.0983	40.5307	32.4642	38.1123	51.4885	59.7756	53.3014	81.8227	73.4886	71.5979	65.419	70.5909	62.0434	69.3914	52.6753	58.7832	57.562	43.014	55.7298	30.2384	36.0497	31.4491	80.7797	88.9698	73.2919	53.3906	50.457	46.2786	93.0202	93.0774	92.8084	59.1851	63.5216	55.0783	15.9854	18.2727	21.2595	72.379	79.3129	80.3822	44.4777	41.9763	37.1417	77.2449	85.1355	68.8324	65.2134	66.419	71.229	90.91	93.6604	80.3269	62.5892	69.6761	56.7335	32.3724	28.2762	27.0952	26.2428	36.8415	34.4081	38.1516	29.2147	35.6823	37.7272	39.8079	34.5681	83.3235	67.8039	70.8542	83.5216	78.4203	68.9843	29.9383	34.8948	28.1492	37.8222	32.8873	35.6171	32.3007	32.6746	33.5047	75.0149	79.0696	69.1133	39.1479	38.9974	34.9965	88.2659	80.9186	72.5745	45.4454	47.0948	35.4924	104.084	76.1507	88.4266	73.0085	70.9444	76.9167	46.5157	46.4448	42.0429	88.5551	59.0685	67.4141	72.1142	80.408	108.483	95.5043	84.1968	71.1741	78.4785	77.5022	82.1791	92.0048	65.7713	74.9514	70.5742	92.6339	91.7903	82.4335	87.5838	68.0439	89.5009	99.6517	92.4142	80.0733	42.3191	52.8127	36.0831	64.535	41.5622	45.8348	55.5899	47.4099	54.8371	76.7848	66.5831	64.1671	49.7793	40.9841	44.6992	73.5263	71.8156	84.0755	67.8473	68.2782	54.7101	79.7773	78.4501	84.9436	62.5639	50.086	82.0918	80.0936	72.1831	56.9781	56.6403	51.0519	93.5603	76.1244	91.7474	83.1351	58.0859	89.3863	36.8754	34.5855	37.7053	81.7775	71.1694	70.4428	39.164	17.173	0	55.7864	62.5641	51.665	61.5956	66.3233	56.1755	52.076	58.764	41.6927	31.24	32.2867	29.7942	106.893	107.104	90.3222	101.77	93.7651	82.5851	52.3798	48.3906	36.1505	61.874	54.4588	48.3145	66.1474	46.1726	64.6513	56.3635	46.8367	40.8778	40.8167	42.2653	35.2877	42.774	40.3864	32.291	38.2019	44.4503	48.8453	70.323	43.3731	40.7029	80.1288	57.7792	43.9297	66.7279	54.4304	67.7871	24.6658	20.4869	28.3345	85.2016	78.5886	67.8694	81.8007	85.4618	76.9546	65.0563	59.6083	70.3904	71.1262	80.4211	58.8024	66.5284	75.5998	64.2687	52.1908	61.6739	63.9733	10.8725	52.6314	42.1448	171.507	93.8423	80.8697	70.5277	63.275	60.6781	63.0304	63.3028	61.435	67.7362	67.1118	64.6953	84.4676	73.0586	82.0278	103.563	104.823	107.624	54.4553	67.8504	48.1047	69.6197	79.4439	76.6418	67.8841	64.9674	61.1332	67.7753	67.1645	63.3031	57.9767	54.1775	64.5731	77.3319	66.139	67.4777	88.1839	81.3435	83.3061	67.5122	49.568	55.4181	85.8816	69.5074	63.1337	79.0423	71.0681	70.6006	63.4817	91.9074	84.411	85.7805	71.4056	64.494	53.8058	72.9192	75.0784	74.8802	96.156	82.8805	98.9669	65.735	66.8225	57.3554	90.8752	33.7044	17.0066	110.01	102.884	111.177	66.4547	86.4872	77.3982	68.2363	58.9214	63.4201	66.4388	45.218	101.098	121.459	96.6499	80.3903	61.3558	76.9846	122.548	139.779	119.891	70.1912	64.6162	57.685	84.4822	74.9887	79.9291	81.5844	75.4794	60.7548	67.7962	79.6887	72.7887	33.6815	65.7322	68.188	58.2177	60.2766	72.3617	86.5122	68.6217	89.7395	71.5832	80.2172	106.855	107.988	87.5388	68.2174	80.5532	66.9819	82.7719	89.3101	69.6245	65.1255	59.5675	69.5596	60.5649	59.2748	120.026	82.7459
YIL063C	99.3628	99.5003	99.2878	186.254	176.699	188.377	91.1096	91.0967	98.1144	94.9959	94.1328	97.4786	95.8144	100.01	105.05	96.2771	101.794	109.058	98.0896	99.088	91.9579	86.4511	84.0054	72.0296	94.6045	88.2778	90.1004	101.008	102.792	101.157	97.8779	98.6474	83.5635	83.1657	84.2275	80.9277	96.3131	91.3422	107.314	102.814	112.502	107.8	96.7347	117.662	105.927	87.5095	89.6202	94.675	98.6335	100.437	96.7731	109.062	86.5841	79.9177	98.7815	98.2235	105.175	155.709	148.186	150.85	107.377	100.876	107.125	99.574	106.276	87.1716	80.1036	81.0543	79.652	79.4082	71.9487	70.9577	104.717	98.4465	107.912	89.4796	91.7816	87.3764	97.0916	102.989	101.266	70.4683	83.2087	93.5932	72.6853	84.0726	72.7195	99.6654	89.7419	95.7652	74.8631	77.8804	75.9361	77.7563	75.2162	72.8554	81.9452	84.9163	89.2645	99.9079	90.0662	105.744	100.35	96.421	100.654	101.589	90.8642	89.915	93.308	99.6069	95.9195	148.776	82.6088	94.0738	83.6954	91.9407	101.062	77.2608	76.2519	82.2711	79.9567	74.7101	70.9104	75.4639	83.5389	78.5865	60.3272	57.3466	96.5714	67.2197	82.1894	74.9193	64.9706	87.0929	80.6557	79.0952	86.9802	93.3702	91.8452	64.4647	71.1696	82.8852	60.5418	57.9881	53.0796	74.2139	75.529	62.0952	65.1584	67.6686	61.9671	88.3437	89.2571	78.6065	80.3456	78.0185	91.0866	79.7198	79.6591	83.6753	63.7857	64.7963	71.8145	74.9631	86.7411	83.7188	58.9014	53.5653	73.7133	83.5949	89.3071	76.1287	70.4562	68.4888	74.0044	56.5485	61.804	77.7342	75.9073	77.567	84.7692	67.6891	87.4731	76.2037	58.048	76.5571	78.1619	71.4165	78.7216	156.238	149.386	147.27	75.2313	86.7702	83.3238	15.4029	0	0	117.885	119.591	134.496	96.7504	103.03	113.661	83.2045	85.9604	90.8539	133.092	98.498	120.71	78.7568	66.5867	79.2437	194.565	189.138	204.126	79.7805	88.5159	78.3268	120.694	112.324	99.4973	102.835	134.731	106.354	122.898	154.889	138.497	96.9595	90.0619	82.0503	133.385	125.694	122.499	138.731	122.859	142.566	121.837	107.015	100.642	89.5586	79.1239	92.2777	99.5693	102.948	93.2408	174.175	154.872	143.139	85.2133	86.3903	91.2869	85.9038	74.8711	78.55	63.3815	59.0577	64.0491	82.4243	76.586	88.9208	83.3926	91.5167	89.1367	73.5746	70.6753	77.7992	34.2086	41.3991	19.8903	70.7996	63.6285	73.5502	69.4731	66.4226	74.498	53.6036	64.316	67.9677	80.9731	92.4287	79.9675	97.6482	90.6898	82.9814	114.946	110.656	104.421	62.95	55.6063	63.728	47.2085	43.8359	39.7089	64.7125	53.0974	62.0298	59.975	68.1862	61.4118	59.436	58.6184	55.9246	72.0433	68.0041	66.5979	40.7377	48.8043	55.3778	54.6927	61.5331	58.245	59.0064	81.4251	76.9958	68.0389	48.7388	58.9815	59.8844	81.6342	75.8587	74.7086	70.2756	89.6776	79.7295	52.8078	52.7427	48.5056	68.9952	83.4578	59.5292	61.9664	73.392	75.1022	9.53082	0	0	46.6998	43.5163	53.945	33.7168	31.9322	31.3669	36.095	36.939	60.3821	79.2944	60.8474	66.5936	68.8167	53.3399	60.2715	68.3946	69.6871	112.901	111.681	114.164	51.5031	48.5324	61.9134	57.2866	68.5292	62.1328	60.177	63.1231	68.6118	59.4898	90.0745	75.6537	78.2125	63.4257	86.9126	87.0731	82.08	74.9176	79.1029	71.0554	73.7112	76.6015	70.7609	65.615	89.6045	71.1125	81.6856	60.1893	60.7927	59.5097	58.3295	58.0887	52.2564	57.8111	69.2734	75.9222	65.895	60.4865	46.214
YIL062C	213.828	248.948	257.013	407.911	429.137	415.002	235.644	294.43	284.1	181.265	169.537	191.391	194.957	179.518	183.777	168.508	162.574	186.589	226.122	232.862	226.224	103.244	104.692	120.47	224.984	215.171	226.566	234.916	218.416	216.146	174.3	162.749	171.355	135.347	141.34	150.822	212.978	213.551	210.295	203.732	228.346	226.313	220.731	245.194	270.798	219.397	251.227	248.284	217.146	233.791	224.856	140.227	108.692	148.952	205.503	222.63	221.09	468.373	452.579	445.652	204.569	235.084	208.342	184.917	197.602	186.806	184.204	219.302	181.039	220.96	195.863	183.108	125.086	107.612	127.273	196.955	187.47	169.425	182.199	212.139	211.164	247.78	234.893	257.888	133.193	164.862	143.085	210.905	189.271	223.201	117.449	141.666	140.051	134.071	116.772	145.339	187.521	209.098	211.4	220.501	195.751	198.806	228.598	207.157	206.614	208.106	155.482	200.393	252.463	228.285	225.411	519.159	251.777	185.491	236.026	206.836	225.086	247.387	183.91	180.58	162.655	151.643	164.166	224.155	219.36	228.191	196.097	287.036	427.989	299.963	321.355	192.546	223.025	310.608	330.423	337.833	260.62	275.783	221.988	277.573	290.522	272.026	216.547	259.135	232.005	260.652	350.417	297.681	248.602	262.124	240.145	258.923	284.758	271.634	278.153	313.106	328.335	294.149	353.481	269.343	261.799	261.941	330.131	294.433	327.778	372.92	254.552	319.016	248.65	428.472	407.743	359.961	318.14	324.096	295.756	326.986	338.426	304.948	416.988	374.404	331.3	375.901	396.119	330.932	308.199	334.432	231.111	225.673	231.013	652.048	640.993	626.374	162.967	162.04	193.201	195.567	114.339	36.3392	443.708	417.116	456.605	270.125	261.076	275.446	185.552	185.147	191.23	384.436	343.531	431.05	186.539	142.744	156.992	426.311	443.861	465.344	244.124	291.548	277.617	300.999	272.533	317.565	280.735	350.806	277.773	518.069	549.041	573.542	304.371	348.585	337.899	435.099	385.3	387.913	384.795	345.022	377.928	367.883	245.895	251.266	251.863	233.484	269.234	344.948	354.485	327.865	572.927	579.109	537.838	227.596	247.229	273.892	204.954	198.259	206.933	247.128	219.76	215.066	178.536	192.374	185.512	188.017	201.339	209.287	168.856	157.757	174.082	90.4872	175.212	70.1508	210.78	147.455	182.984	158.573	154.498	159.843	104.915	106.832	127.201	223.44	183.493	152.607	153.912	137.758	132.521	259.816	233.836	258.572	119.632	126.819	129.94	109.49	79.9335	88.6126	131.702	140.938	135.802	178.402	168.662	166.834	144.526	162.475	123.212	118.262	129.252	133.929	154.106	152.881	117.563	146.952	165.405	173.498	122.43	150.724	146.865	115.121	136.777	137.102	146.631	168.738	164.26	161.754	140.725	155.371	145.197	145.159	126.047	124.639	232.444	167.093	195.797	335.393	261.966	297.455	413.453	177.655	509.539	239.903	234.201	248.019	296.889	306.721	209.387	223.937	210.79	232.9	230.186	248.399	158.987	171.187	162.776	286.428	323.71	298.845	428.564	480.61	484.155	231.344	230.438	218.515	167.176	210.156	205.683	205.688	263.65	237.286	239.237	259.281	255.617	350.597	274.38	221.533	208.95	237.343	218.883	201.26	228.444	182.987	188.528	209.129	194.544	217.714	252.094	364.483	223.278	279.446	201.364	204.987	204.216	163.421	190.903	196.932	262.534	292.212	167.996	280.584
