## Supplementary Tables for "Gene expression plasticity in the antibiotic environment is predominantly adaptive in the budding yeast" (part 10 of 44)

### Sheet: Table S3 (continued)
Supplementary Table 3. Gene expression level expressed in FPKM values for all genes in all samples.
YIL061C	33.4265	29.2202	30.0259	39.6465	37.3865	44.1135	36.8368	43.042	33.536	34.2108	31.6781	34.1299	32.1258	34.6307	40.5842	36.8412	35.2809	33.0289	33.887	34.523	33.5056	32.459	41.9712	34.6116	22.2986	30.3447	26.2059	31.2975	29.8494	32.3488	24.2845	27.6368	27.5334	27.8393	29.3763	33.2853	24.3893	29.5871	32.901	36.5143	35.3519	33.6423	36.9231	32.498	37.1514	32.6107	39.4917	34.2663	27.57	27.185	25.281	44.5669	37.6693	47.0601	26.1833	29.0836	31.7263	24.2127	27.5657	29.4216	39.2385	45.5204	47.4419	30.1885	24.1738	35.1054	21.8898	26.7078	19.4773	33.8168	45.899	43.0348	31.1209	38.5417	35.4905	30.3483	32.52	33.3045	34.535	31.0863	32.6217	30.8321	31.5784	25.3736	24.6322	24.2268	23.4351	30.1004	33.3047	32.5602	32.0375	34.7733	30.5559	39.6196	28.9169	30.5985	30.2597	34.5832	34.577	29.9997	28.6318	26.3972	35.0561	37.4613	34.7733	35.3746	32.6066	35.7872	37.9395	42.4402	31.6738	112.213	28.8819	28.8948	35.395	19.4539	25.0982	20.8971	25.4281	31.887	55.1977	54.8283	55.4722	25.9871	24.8025	25.6714	35.2413	34.9437	46.3628	34.3116	30.0121	23.9246	32.3823	32.5777	42.9687	34.4272	30.8353	27.7717	21.3432	36.1779	36.9851	32.755	32.5775	36.1792	33.434	31.4205	41.004	43.3002	24.2683	22.1009	19.0483	29.4537	24.2874	26.601	36.755	41.7278	38.521	32.6016	31.3795	30.1797	27.2428	38.5669	35.4653	35.2695	30.6985	33.9916	24.7958	34.028	26.3041	26.0042	27.729	25.1088	41.9784	29.0295	24.884	43.7865	43.1992	41.6793	50.5488	45.6726	33.9217	35.1094	40.8189	25.1963	22.3672	22.2854	42.3757	36.4103	34.1737	36.4936	35.3656	34.7069	46.8108	57.2986	53.5182	0	0	37.4257	34.3765	33.7327	35.5856	34.3257	35.3126	32.6321	28.7348	32.1232	26.6039	33.278	33.943	32.8843	54.2568	50.9495	54.64	95.1379	94.8105	91.8757	27.2103	25.3746	26.7608	38.2573	34.211	38.8038	43.7849	43.4065	44.0229	33.5695	50.3958	41.8748	31.837	37.4152	29.748	40.7371	41.6602	37.3257	39.63	32.0148	36.193	34.6005	35.4293	33.6747	30.3478	30.4311	33.7588	35.6502	32.462	37.1131	35.5572	30.4584	27.9071	41.3065	42.9929	44.4651	36.7796	36.6265	31.7022	41.5327	47.0706	45.5682	29.0156	29.4805	27.936	28.5122	27.8969	25.9134	26.1438	29.3873	29.9436	27.9578	18.045	21.6745	25.8642	32.3354	38.1243	52.454	43.4683	48.844	35.4857	26.5646	29.7542	25.4121	35.7191	22.4981	29.8928	31.5554	27.2591	90.6886	87.8332	100.516	30.2354	22.7432	19.3504	27.162	24.3922	31.4697	25.6251	30.1007	27.8557	38.6725	38.2469	36.7158	31.5594	27.2357	31.4348	31.8994	29.4095	29.7811	37.536	39.1537	34.9265	33.8797	38.057	39.4159	35.4631	24.5963	28.7949	25.5662	39.9758	38.1678	34.8952	24.6365	23.0688	28.1079	37.9959	34.2383	30.3968	32.1745	36.5036	35.7139	27.3683	25.8747	37.5712	23.5381	28.5794	24.2162	0	9.62982	0	37.6485	28.7349	38.7664	34.7685	49.623	33.5591	35.3739	31.0562	35.1076	35.4907	30.003	25.651	42.4143	44.297	34.3909	38.7344	34.9481	98.0073	88.1271	96.942	42.0548	38.9408	34.7414	40.5467	33.7309	35.7971	39.0632	37.5193	32.4479	34.9957	42.0853	34.2462	39.9205	34.5575	36.1492	33.827	33.8882	36.9344	34.5045	32.7408	41.4257	38.3339	37.9576	37.0059	42.9669	43.428	40.109	38.7208	38.03	41.8408	35.0599	23.6105	32.1186	33.1495	34.2182	26.5575	31.8568	41.5203	50.0958
YIL060W	1.36057	1.54869	0.348211	5.28537	4.00799	2.84895	1.63568	1.6099	2.23538	0.918322	2.34855	3.03097	0	1.46711	1.88895	0	1.55166	0.656109	0.374174	1.14359	1.28802	1.16173	2.25327	2.3557	0.670852	0.52275	0.372602	1.45998	1.59699	0.954762	2.82303	0.372533	1.37724	2.45917	0	0.794204	0.326637	1.77511	2.34165	0.739499	0.31496	2.31503	1.50289	0.737284	2.86963	3.20831	3.63455	1.52972	0.871546	2.56511	1.44972	0.780716	0.7377	2.43357	0.37745	1.40403	0.94535	3.11704	1.62564	1.97017	0.366908	2.06319	2.8605	0.716195	2.33402	1.4289	0	3.49239	0.392545	0.412935	3.27142	0.726295	2.00318	2.21218	2.94694	0.812888	0.849146	0.424145	1.65757	1.09374	3.06543	1.61014	1.15004	0.684052	3.08561	5.07141	1.64909	1.26657	2.03341	1.01386	3.893	2.01915	2.36384	1.22146	1.98767	3.00424	0.615833	3.88054	0.39438	0.669625	2.75733	0.95299	1.24042	1.48123	1.79564	4.31957	3.54381	2.16376	0.700064	1.55929	0.773535	16.4971	0.437627	1.5282	1.16627	0	0.947279	0.41711	0.415631	0.693121	2.66471	1.72448	3.679	0.738981	0.559637	1.20657	1.40685	1.85317	3.95131	1.33382	4.43248	0.512002	0.417523	3.0526	2.14646	0.506852	1.07399	2.35842	1.50188	0.921477	1.59397	2.31472	2.66628	3.60083	1.38809	0.43775	2.15101	3.17922	3.73982	1.07193	3.34744	0.820696	0.946802	0.52842	1.5209	2.9463	1.81737	0.832941	1.49746	1.59954	2.1141	1.21302	3.13795	1.68309	3.06585	0.969924	1.34043	2.91016	2.93326	0.654316	2.76738	2.29952	1.83455	1.75306	1.19574	2.55323	1.67097	3.30813	0.57814	0.758481	1.14685	0.865071	2.81666	4.49927	3.84462	1.21103	0.437643	1.20739	0.827287	3.48667	2.51911	1.65245	1.00697	1.35678	2.37386	0	0	0	0	0	0	0.339312	0.986154	0	0.868682	1.33366	0.274756	0.321305	0.634784	1.45241	1.77091	0.982329	0.30906	0	0	0	12.9915	14.8568	17.835	0	0	0.338451	0	0	0	0	0	0	0.363128	0.924628	4.48484	0	0	0	0	0.823863	0.318355	0	0	0	0	0	0	0.643522	0.940278	0	2.65989	5.16142	0.626285	0.914631	0.384687	1.27693	0	0	0	0	0	0	3.38384	1.34994	3.64981	1.58255	1.82394	0	1.20602	0.350597	1.16548	0	0	0	0	0	0	0	0	0	0.41384	0.391095	0	0.732667	0	1.31558	2.27718	4.06231	1.56099	0.442958	0	0	7.45329	8.09343	1.87705	0	0	0	0	0	0	0	0	0	0.488903	0.406745	0.800666	0	0.401645	0	0	0	0	0	0	0	0	0	0	0.3317	0	0	0	1.83744	1.45114	1.42312	2.23613	1.23392	0.967043	0	0.230324	0.211821	1.95906	0.953471	0.609318	2.44309	2.92972	0.302828	0	0	0	0	0	0	0	0	0.322518	2.91605	1.56477	0	0.240764	0	0.275896	0.828021	0.508036	0	0.217906	0	0	0	0	10.2523	14.2009	7.138	0	0	0	0	0	0	0	0	0	2.86746	1.81612	0	0	0	0	0	0	0	0	0	0	0.458578	0	0.601884	1.02524	2.03729	0	0	0	0.873456	1.31827	0	0	0	0	0
YIL059C	1.94048	4.29487	3.72471	6.28179	1.29916	9.67443	5.83215	9.56702	4.55453	9.45922	2.32609	5.40358	5.59998	1.39496	1.79605	4.15257	5.53255	8.96771	4.44715	4.53062	6.88879	2.7615	3.57076	7.46615	3.98662	5.28106	5.31416	5.63949	5.31457	4.16078	1.91728	3.09935	1.63689	2.92278	1.80293	6.13556	4.65859	3.37561	5.10236	8.34967	1.49735	2.75147	3.92969	4.3814	2.98429	9.9142	3.83978	11.3632	2.41699	6.96844	4.47986	1.8558	4.82226	4.95832	2.69165	1.25155	3.37072	7.87244	12.752	10.303	10.0298	5.39474	7.77091	5.95851	6.47277	5.09485	4.00051	3.11309	0.9331	5.39862	7.77632	4.74771	4.76167	8.3259	2.91876	3.38148	4.03692	3.52875	4.43264	10.3995	7.94909	5.26266	6.83427	6.5041	2.61952	4.52062	0.979991	4.01427	3.62514	3.21332	5.39808	5.39957	3.74598	3.38738	4.72478	1.02017	4.02563	4.1509	5.15603	6.76486	4.00541	6.79591	5.40567	4.40119	3.41466	3.08035	4.21191	8.57229	7.07237	4.16983	4.59683	0	3.64091	4.54075	4.62048	1.19993	2.62702	4.95746	0.493988	2.47137	10.293	8.19836	5.2471	3.07404	6.65142	5.01914	0	0	0	0	0	0	0	0	0	0	0	0.622898	0	0	0	0	0	0	0	1.04055	0	0	0	0	0	0	0	0	0	0	0	0.494985	0	0	0	0	0	0	0	0	0	0	0	0	0	0	0	0	0	0	0.661998	0	0	0	0	1.02816	0	0	0	0	0	0	0	12.432	7.27122	7.85591	5.98406	4.30016	3.38566	0	0	0	6.377	1.42266	3.9021	0.40328	0.390689	0	1.3766	5.70634	2.28588	2.67315	0.377228	1.72623	0	0	0	1.95063	1.79937	1.65699	2.68534	2.80918	7.64495	2.43062	1.87568	1.20677	4.7605	1.96862	1.04103	0.438217	3.37185	2.53014	0.431586	0.366314	0.410026	2.8142	1.47892	2.7315	2.26507	3.91673	4.1621	0.77255	1.56792	1.12274	2.36446	2.57627	4.27129	1.14726	1.86257	1.87635	8.69369	12.2689	9.30444	5.70707	4.57209	6.93787	2.12442	2.16444	0.75693	1.42716	1.87744	1.99237	6.03266	4.27851	4.33789	2.63326	3.25169	2.54042	2.86677	3.33355	1.3852	0	22.2605	0	0.545405	0.793813	1.60331	0.917838	3.44367	0.55791	1.47558	1.39448	1.58439	2.17698	2.04946	1.9545	0.676622	0	0	1.5794	3.72912	4.29429	0.466233	3.60722	1.78473	0	0	0	1.90143	0.412583	1.4418	0.416652	0	0	0	1.45028	0	1.02211	0	0	0	0	0.478728	0.610135	0.993594	0.498705	0.441894	1.79806	0.816588	1.1827	0.939322	0.487918	0.972813	2.54781	2.58708	3.38284	0	0	0	2.15841	2.18996	1.51052	0	0	0	0	0	0	0	0	0	0	0	0	0	0	0	0	0	0	0	0	0	0	0	0	0	0	0	0	0	0	0	0	0	0	0	0	0	0	0	0	0	0	0	0	0	0	0	0	0	0	0	0	0	0	0	0	0	0	0	0	0	0	0	0	0	0	0	0
YIL058W	24.5045	23.244	22.3221	24.7776	18.3524	23.6056	18.1001	14.7433	23.3959	33.1724	37.6385	26.6008	15.4895	17.4664	25.3716	18.3684	18.4729	30.0429	17.1332	11.0547	20.6422	16.5496	18.9156	25.1688	14.847	18.7502	21.0422	21.1698	15.6001	14.0869	17.2354	16.4895	11.0361	15.6395	18.9858	16.3648	18.4464	17.34	15.4877	13.5445	18.7484	20.6119	24.7739	16.8799	31.7547	52.3967	46.2289	37.9412	16.4065	22.9317	18.5869	21.4491	28.7121	35.552	19.0116	11.7865	16.3529	9.51518	14.8875	23.4554	75.6024	65.5009	76.7173	20.7697	18.9998	29.4429	26.5437	19.9893	19.1727	37.1859	43.0665	39.3537	30.5749	50.6473	41.2313	25.4348	25.9213	29.7794	22.7698	33.9444	24.2447	16.5887	15.798	14.6171	23.5481	21.2866	18.2485	19.9763	20.6909	29.9177	28.7194	30.0481	20.4452	31.6936	29.1245	22.9271	25.3788	23.0994	19.2623	25.5515	23.8485	15.2729	19.5639	28.2603	25.7627	61.9745	27.0449	80.363	26.713	29.1547	18.8905	1.00719	23.3785	32.072	18.3944	16.9505	22.6516	15.2794	26.0098	19.5715	78.2935	74.2254	70.1914	15.7908	21.0698	16.8814	42.9459	41.2156	25.4161	47.6385	25.5581	32.822	27.4027	43.3667	37.4939	34.0391	28.1951	25.9978	29.4184	27.4261	33.2496	21.6396	32.1867	48.6789	65.6785	27.728	17.8227	52.4951	28.8765	17.6699	33.2101	10.6475	15.535	6.04902	20.5054	26.5322	17.6835	17.7986	22.475	13.4278	34.688	22.5261	19.158	20.5515	22.7288	24.0567	40.5093	31.9003	30.9952	22.9699	25.3434	31.9781	45.8518	52.8454	30.6612	48.7128	45.9078	47.3853	40.1503	43.9919	20.3053	32.6792	40.8415	17.1682	18.9585	26.2475	52.1025	75.9259	46.0886	24.6736	21.9712	21.1861	29.9707	23.4698	15.2177	0	0	0	4.91365	2.7405	5.84631	2.58948	1.50518	2.75712	8.83922	11.8064	18.0327	12.7507	16.9554	13.301	0	0	0	26.7202	31.4264	27.2375	20.2602	23.1915	23.6518	1.04048	3.37228	6.71558	3.29187	15.6744	5.34759	7.87868	5.95398	5.41539	7.20522	5.6451	8.42496	5.67918	4.7481	6.51452	12.1201	6.70654	10.69	5.9527	7.55078	5.28672	5.06077	1.89056	1.82841	4.91109	0.956774	0.963851	18.7767	16.2483	12.4268	34.5514	30.532	36.1956	0.779486	2.0847	2.91617	4.7652	0.688867	5.48276	28.9229	28.1594	12.9984	25.1209	21.2273	21.7496	22.7028	26.7561	24.3114	0	28.5872	22.8913	2.10125	2.03885	3.43164	2.94674	1.89531	3.58237	12.633	6.56628	9.49522	12.8602	22.3715	18.5739	0	0	0.595643	37.1851	42.0365	35.1567	24.5484	19.0444	21.2007	2.6079	0	1.24637	7.32552	1.58953	1.85158	6.95589	5.04926	1.71918	7.4622	4.96657	3.05517	1.96891	3.06518	1.48988	1.62918	1.9902	1.84436	4.70125	1.91398	2.56177	5.67485	4.0409	3.14601	2.53139	3.01572	5.01272	3.74789	16.3596	19.9341	22.8074	0	0	0	2.46386	3.16392	8.08263	5.48194	0.485099	3.72004	18.1785	32.7923	22.6483	0	0	0	2.18874	3.58796	1.33994	2.34386	1.9174	13.2912	12.5432	10.5087	21.5295	12.1269	19.6214	0	5.47656	0	1.96687	3.32594	2.25214	31.0528	40.2215	36.0885	27.0288	27.0937	18.7842	1.50697	3.85932	1.27439	3.24639	6.09625	3.95418	6.13734	8.52038	3.15655	6.1273	5.26675	6.42258	3.80065	6.68875	0	0.79509	3.63988	4.62163	3.23409	7.21595	2.51251	0	0.741769	43.7897	44.1287	68.0214	1.69526	3.19667	0	0.888779	2.0121	1.31415	2.42394	2.92097	1.71741	0.835392
YIL057C	0.717389	2.72194	2.14202	21.233	19.5321	23.248	2.87484	2.12214	2.24506	14.7952	14.1031	14.9826	2.22955	1.54714	0.995993	0	0.272716	0.57658	1.31528	2.34494	2.82974	9.52856	5.94044	16.5613	1.47384	0.229693	1.63719	6.09433	2.24546	0.839033	0.708814	0	1.51288	9.7249	6.66537	9.42215	0.861134	1.87193	1.02891	1.29973	2.49105	1.69535	2.90559	2.59166	3.15224	6.20273	4.25867	6.04936	1.02121	1.61013	1.78359	1.37217	7.1311	0.916538	1.99019	2.77616	1.93845	156.135	180.003	141.625	0.644869	3.98884	3.5911	4.40569	4.10223	1.88355	0.985983	1.53453	0	0.725765	0	0.31913	0.880187	0	2.15811	1.42871	0	1.1182	2.18498	4.80584	3.18365	0.707487	0.673763	0.601137	0	0	1.4492	0.742032	3.8717	2.37591	0.85528	1.3308	1.7311	0.715602	1.04804	0.754311	2.70593	3.75119	7.97125	1.76538	4.57698	7.95602	3.63357	5.20674	5.36515	4.17559	3.73711	7.92287	1.84562	1.02772	4.07864	11.0181	4.61498	1.6787	0.341635	0.887218	1.38743	2.19931	0	0	1.17086	0.606182	1.29322	3.57174	3.77048	5.12488	1.23632	0.465298	0.248026	0	1.73121	1.79976	0	1.23812	1.88628	3.34061	6.60667	4.60567	9.89876	4.04891	0.466919	0	0.213008	0.904105	2.43967	0.192345	1.3502	0	0	0.565197	0.183855	2.34396	0.832039	0.464369	0.445516	0	0	0	4.60583	2.81132	0.928925	2.30964	3.18184	0.739541	1.53956	0.426179	0	0	0.594857	1.15001	0	1.79626	2.01523	2.88856	2.1016	0.897497	0.489477	0.894507	3.81047	5.33235	1.41098	0.760214	3.5066	0	0	0.425696	0.76919	1.69767	0	7.79938	12.3338	11.3268	0.442458	1.58976	1.25167	0	0	0	6.60116	2.62977	9.13643	8.64731	8.08846	15.0806	0.508925	1.64081	1.20726	20.6122	23.9871	53.2881	0.622501	1.72652	3.80237	1.68266	2.39479	2.94041	0.496382	2.37381	1.28469	1.49765	3.32849	33.6092	14.3503	233.476	7.18414	8.42439	13.4006	9.66564	19.1467	27.3559	18.1903	12.7821	18.8629	17.8883	56.9426	28.7187	36.0899	13.138	7.53552	10.2385	5.53617	7.34739	7.89542	7.91726	5.5087	5.54944	11.6874	13.8909	15.9608	0.602825	0.676116	0.320613	1.79518	2.00047	1.3059	1.05523	4.56113	7.99707	0	0.395438	0	1.39072	0.601071	0.626124	0.353279	0	0.341402	0	0	0	0.403269	0.880411	1.18548	1.01797	0	0.82503	0	0.343689	0.780992	0.643859	0.378839	0.289028	2.00116	0.892477	1.71473	2.33559	2.14456	2.38138	0.689459	0.592701	0.329905	0	0	0	0.702954	0	0.355353	0.616139	0.726788	0	0	2.5021	0	0	0	0.285936	0.62534	0.763913	2.47778	0	1.10199	1.10622	0.326734	0.664736	0.90567	0	0	0	0.359646	0.269119	0.637623	0.312656	2.67966	1.73497	2.12457	0.531971	0.404811	0.744581	1.14773	0	3.21277	0	0.429101	0.532243	0	0	0	0	0	0	0	1.65593	0	0	1.10008	0.413192	0.211581	1.16867	0	0	1.78582	1.35893	2.29792	2.59338	1.0517	1.72248	1.61608	1.09207	0.479982	1.51412	0.433824	0.341852	0.489158	0.934567	0.658117	0.827873	1.17787	1.4717	2.95328	13.6074	4.14956	0.821744	0	1.01345	0.697006	0	0.419138	1.41917	1.44826	3.9568	0	0.402993	1.0677	1.23417	0	1.56655	0	0	0	0	0	3.78316	2.7912	9.7169	0	0
YIL056W	53.4293	43.4407	43.874	125.367	129.238	126.866	49.9509	59.8155	47.9658	44.5241	52.595	47.3944	53.4555	51.3077	76.6573	36.0048	44.5067	45.2674	69.4061	75.8826	65.9206	62.7203	109.503	195.834	56.8314	52.0304	53.6059	62.8322	63.5806	74.7276	44.5193	36.2363	40.8123	85.39	85.9239	99.9787	52.6084	70.8326	64.2705	78.7059	66.1883	72.879	67.7214	72.9664	72.1352	84.332	76.1876	71.6298	36.9331	35.1466	40.73	30.641	78.0972	94.2133	45.6797	54.9457	48.8996	129.827	122.456	121.311	134.54	144.868	175.264	43.7427	47.254	47.7572	74.3641	65.0771	64.0229	69.9639	53.0967	53.9708	46.1068	39.783	41.3307	68.2204	58.0095	64.6672	53.0564	54.0189	65.2452	54.1791	54.6315	64.6035	64.5146	72.9428	75.9134	54.4369	51.6707	50.0734	54.7459	60.291	55.7894	61.0634	58.1819	58.9298	62.7578	63.4659	67.8906	60.3629	55.235	68.6606	54.7161	71.5369	60.8472	51.9831	39.2003	47.3963	61.1273	58.7289	53.9815	185.246	29.1046	34.9149	33.2415	28.319	42.6423	41.7045	54.3433	38.4136	85.6705	71.6212	84.9699	29.5045	29.7076	34.5266	60.7842	30.7216	48.2664	32.5257	44.006	52.2346	45.807	42.0158	46.2349	45.0592	43.8762	50.0301	45.4118	39.9696	35.9968	36.6527	25.1124	31.3016	36.3715	30.1525	57.2772	37.3314	35.0336	36.0324	42.1204	53.5133	42.1925	47.4548	43.2918	49.6527	53.2895	38.0135	44.149	36.9671	39.4539	64.4832	63.1205	47.0203	50.33	48.3241	46.6955	57.3921	39.6077	32.1927	30.7369	40.3422	30.2426	39.0113	30.3486	34.2495	34.145	47.8356	58.1973	55.3616	39.7963	49.6555	50.6006	29.6427	37.0621	34.2981	46.8759	54.4607	50.5746	168.355	172.012	168.359	86.5588	105.681	101.383	15.7633	20.7361	43.9358	144.068	124.284	127.369	87.8849	95.1795	106.037	210.324	178.297	168.371	91.5066	112.147	71.87	113.048	96.9584	100.394	218.052	191.851	167.462	73.2782	67.8259	60.6489	93.6793	100.173	128.545	228.186	182.096	183.54	136.534	194.533	145.028	93.807	111.482	113.859	150.509	148.621	128.039	131.487	147.042	121.777	74.5481	129.961	128.711	114.305	121.253	117.674	183.928	129.321	140.491	142.977	147.696	117.375	77.6901	75.0544	71.4703	66.08	64.5221	67.0381	83.607	74.7839	73.5653	35.2109	41.8356	48.2529	44.6051	44.0441	55.9262	85.2995	83.5909	102.029	65.642	33.8943	27.141	66.9547	110.972	83.1036	95.1187	108.051	115.105	37.0713	37.6879	48.148	63.1454	48.271	61.7511	258.848	256.726	222.901	253.909	225.071	206.578	90.9554	57.8993	85.2606	28.0217	34.1235	40.6381	62.6079	80.1749	82.0501	55.5895	67.7239	43.7394	46.5602	63.2105	47.9057	37.3509	30.3458	36.5071	154.208	124.866	132.937	93.7134	79.3309	74.51	71.7413	101.896	72.4254	53.724	100.116	102.986	98.5015	36.7845	46.6132	33.2386	156.44	173.504	162.151	75.7705	73.3066	80.2588	44.0203	32.9996	35.492	50.9819	53.405	39.3889	34.1385	13.5659	38.7888	42.0078	25.7237	31.9726	45.1586	42.1992	27.5046	23.0273	23.0785	27.6004	21.0772	26.3726	61.5365	65.4322	66.655	55.6187	64.3265	55.6858	113.485	124.936	165.626	31.7656	41.4518	25.5565	37.6331	39.2903	44.5107	52.6842	55.7346	53.2757	46.3284	48.8061	41.6359	91.1994	54.434	45.5837	49.6812	42.4699	45.2728	47.0759	65.1658	41.0971	51.0733	54.4908	51.8834	54.5644	44.0288	48.1523	40.1221	43.4355	40.5513	38.3158	30.7443	29.4399	35.0093	89.9815	66.1518	79.2216	39.4523	30.9525
YIL055C	12.8799	15.9719	13.909	27.1091	28.0989	27.3457	20.9604	26.9491	23.3734	17.1747	17.985	16.271	13.0547	13.0755	16.0501	3.85428	4.7291	5.45364	15.2917	15.2266	15.3157	14.5741	18.2959	32.816	3.09788	2.89677	2.49489	14.3267	15.4867	14.8434	8.10113	7.22524	10.1758	16.277	11.8385	16.9622	14.7065	15.4926	16.6706	17.7574	16.1442	17.1047	20.6815	23.3219	25.4262	16.8896	15.9446	15.0993	15.6962	13.2836	15.4644	11.5367	23.2499	20.7097	15.2513	19.856	15.2792	18.8021	17.4912	16.8311	13.9782	13.8148	16.3229	32.1632	38.5318	40.0854	21.1131	10.6843	16.7676	46.8136	47.7755	44.607	28.7918	24.0915	22.7942	11.6367	8.72471	11.458	33.8706	46.2141	55.3357	26.7674	34.1656	42.8023	7.42976	15.2223	9.80459	38.2123	35.2906	35.2698	21.1981	34.1495	26.6528	25.7583	30.0144	25.6652	28.2249	36.6457	35.7862	35.4059	34.5203	40.2669	29.5951	35.9959	35.9042	31.9153	10.4734	34.3888	27.8827	27.9922	31.8806	30.32	19.0974	18.8774	17.5931	20.2803	25.7359	15.5055	19.0972	9.60215	21.3803	20.3862	20.6416	19.4085	22.7419	25.0729	6.4966	23.9614	42.0973	18.2933	24.8465	5.20155	8.00141	33.5603	31.2227	33.704	21.6235	27.1665	19.9972	23.8825	21.0392	17.3028	4.58918	9.02665	7.47829	17.435	38.7388	22.3553	6.85715	8.46446	10.3858	2.9845	2.56865	2.19614	20.7771	21.9049	20.666	14.9528	28.5245	10.5257	22.9421	29.9216	37.7869	15.7388	18.1521	20.8831	9.47054	15.3322	9.63801	14.6544	20.0635	17.698	16.6786	23.1729	15.9025	24.1703	22.6987	37.0159	44.5181	48.2183	14.6699	19.9738	25.0924	8.18089	8.46721	8.44444	16.3698	17.786	13.4187	34.4705	38.1391	33.8042	7.67255	8.14497	9.537	0	0	0	23.6619	21.6956	25.3947	7.99111	10.2463	10.8441	11.1651	11.5167	15.4157	35.6095	38.034	37.0562	2.69866	5.51908	3.92477	16.7998	18.247	26.9752	16.1719	11.5383	18.4971	11.4113	13.1178	29.1483	38.5575	46.1222	28.0436	27.242	25.0553	36.2908	20.0385	18.8582	28.9147	30.6937	30.3825	33.3546	53.537	46.2242	58.2164	29.566	27.8705	26.3188	29.9335	26.0968	32.4995	26.1507	21.0589	25.9534	14.7395	18.6952	12.7975	7.07455	8.0383	7.03384	13.973	14.2438	16.9104	16.4132	17.09	18.5232	12.8915	13.7144	18.446	7.96566	6.31698	12.009	12.1594	10.6044	17.1326	22.3336	12.9735	3.46286	24.6874	16.1923	22.7374	10.9658	10.7995	15.9324	17.1994	21.8527	21.0327	34.7638	31.7519	32.8816	19.0596	20.7522	17.8408	50.4217	44.1107	48.4903	16.4844	14.5603	21.8431	7.69288	14.3704	13.198	21.7015	26.8507	30.3437	27.6012	26.2564	21.4989	25.8504	29.3012	23.7554	12.5095	12.8904	12.0203	18.7303	17.1607	17.6703	31.2918	26.0581	32.5524	15.8815	40.17	23.3989	23.1292	16.1495	12.9858	18.5206	9.40418	12.3133	7.63966	32.1047	14.8149	25.3425	12.9054	13.4013	13.8898	14.9269	9.75992	12.3804	27.2173	17.9259	18.1793	4.97788	0	4.65786	23.0114	20.4215	21.0806	32.029	30.7455	21.223	24.3609	27.675	11.9418	6.3929	14.5339	12.7404	13.4466	15.3078	24.9336	30.087	25.2679	62.2278	67.0799	71.0309	16.5702	13.809	12.8439	21.7706	17.1552	21.0132	29.527	37.6374	33.9322	25.81	23.0071	25.0092	65.6775	34.5945	9.98556	10.4064	16.1361	11.2931	10.1633	10.627	14.9148	13.5355	25.9381	27.2389	30.5999	38.6003	48.4079	14.8187	19.9329	13.3866	17.3482	10.2057	9.74756	10.3489	8.54827	14.7719	13.5506	15.6919	28.5603
YIL054W	1.11669	1.41233	3.33428	5.6807	4.98421	4.45389	6.1531	8.80888	9.61034	6.69971	3.74807	3.62787	1.48737	1.60552	2.06716	0.531041	3.39608	1.34626	0.511842	1.0429	3.08335	1.58916	1.54115	3.75949	0.917675	2.14525	2.03877	0.998574	0.873824	1.74139	1.10334	1.52879	3.76792	4.48528	5.39517	1.62962	4.46815	1.45693	1.06773	3.54053	3.44673	1.0556	0.411168	5.54702	1.47204	2.19436	1.65726	2.09255	1.58961	2.50634	2.37972	6.40776	2.52279	8.08456	1.54897	1.44046	0.862112	0.532985	3.55801	1.61702	7.02664	5.64458	3.91294	1.46955	3.19277	1.95463	0	2.38866	0.536972	10.7324	12.8658	5.9611	4.79536	6.55654	2.68746	2.77992	1.74235	3.48119	5.66857	2.4936	2.28724	2.75319	1.57317	5.14653	0.602984	7.51542	5.07561	1.15505	2.31796	3.23605	4.88155	7.59562	5.92819	5.56954	7.61313	1.76124	2.52724	1.06166	5.39482	0.915997	2.51455	0.651809	2.26241	1.51966	3.43882	10.045	0.969534	10.8528	4.30935	2.66624	2.64534	18.0534	9.57825	2.09046	1.06358	4.14314	4.31935	1.71173	0.568552	2.37034	4.55641	6.1333	5.53585	2.52717	4.08288	2.75083	3.84893	4.70785	0.386078	2.18948	0.6737	4.20228	2.28456	9.9575	10.4398	4.85335	5.2889	1.7923	6.8482	0.945383	3.63404	0	1.65785	0.703666	1.58233	0.598808	1.68138	0	3.31022	4.39894	0.57238	1.12265	0.647577	0	2.08047	4.43335	0.621506	3.9879	1.70701	0.729352	3.25343	2.21243	4.29248	0.575586	4.79297	0.663391	5.86755	2.53328	1.23461	1.79011	1.51423	2.79606	3.13691	7.19414	3.27135	5.23893	3.04769	6.26577	8.69937	11.0671	3.13762	2.66254	2.56865	0.769332	4.0455	2.65056	3.8913	3.96389	5.0925	4.7695	3.44596	4.06877	5.50985	2.47462	1.2989	0	0	0	0.733957	0	0.748516	0.464153	0	0.411835	2.77268	1.45948	1.87923	1.31856	0	0.496698	2.42247	1.79167	2.11385	1.87088	3.72774	2.66995	0.772669	0.923772	0	1.39875	1.72704	0.462975	3.7932	1.35946	3.1951	0.504363	0.970203	2.42671	1.49019	0	2.8315	1.38814	1.70215	1.79646	0.434495	1.8783	1.30646	1.77832	4.06032	2.58441	1.36068	0.847184	0.819336	3.08101	2.14372	2.15957	5.45779	3.08894	5.56862	3.12787	3.94667	3.74301	1.74649	2.17975	2.61355	0.328516	2.46952	0.655172	0.925767	1.23108	4.99266	0.865923	2.80689	0	2.74958	0.959181	4.25143	26.4632	0	0	1.25546	3.19772	3.69064	1.05638	1.13242	5.7791	2.83051	4.81489	5.47063	3.0067	1.76911	0	3.11502	5.55693	5.33831	6.66526	3.81511	2.47124	1.60982	1.8452	1.54059	3.5059	1.44301	6.70216	0.547111	1.42458	2.21258	6.23405	2.26264	2.56796	1.33756	1.66919	1.09525	1.17639	1.64826	1.78036	2.43352	2.37822	2.75495	2.10669	1.71536	2.8699	1.52579	1.03473	0	2.2687	0.540553	0	6.15809	3.3513	1.48879	3.40677	4.44924	4.05099	4.29924	1.93216	1.57533	1.73853	1.78657	0.869518	0.8335	3.75971	2.00382	2.48547	0	0	0	4.90402	2.00976	1.60119	4.20125	1.71842	0.882362	1.81315	1.28429	4.50223	0.988042	0.909578	1.13222	1.13267	3.82225	3.52553	2.08655	3.02764	4.91124	3.57497	4.67183	0.849964	1.12071	1.01009	1.01294	2.39457	4.18784	2.18213	3.07328	1.61084	1.83348	2.67267	3.1826	2.74572	4.7202	5.75608	3.74687	2.83957	1.80827	3.20661	4.24081	1.38067	1.61027	1.23183	0.375296	2.82285	3.65636	3.29333	2.24393	3.13522	2.7348	2.86494	4.52451	3.98274	0.721319	1.17778	3.10342	3.49047	4.92541	0
YIL053W	1198.94	860.964	1092.49	772.703	795.646	764.596	823.731	1281.1	739.578	2075.51	1927.91	1869.59	1266.1	1104.68	1348.32	1607.75	1794.37	1861.4	1467.05	1635.09	1327.62	691.254	1219.03	1174.88	890.77	739.567	858.625	1189.64	1144.72	1221.7	786.063	841.465	1066.53	625.317	798.155	790.518	1185.76	1209.43	1361.54	1631.05	1379.17	1391.98	1330.43	1340.16	1183.84	1235.48	1327.21	1250.88	975.414	942.235	1160.09	919.386	671.204	800.529	1197.53	1590.76	1289.39	418.883	425.232	400.854	1780.88	1780.67	1869.66	1571.38	1447.89	2026.92	3394.72	3747.79	4021.98	3265.01	3244.42	3675.25	2803.65	2454.1	2717.91	2372.4	2207.93	3308.56	2273.97	2664.91	2209.56	2425.4	2382.2	2241.4	1008.65	960.942	1175.34	1605.32	2233.85	2502.67	2422.67	2868.57	2680.15	2971.62	3058.26	2739.39	3453.72	3110.65	3138.12	2315.4	2571.08	2812.39	3432.9	3486.08	3144.53	919.544	1207.04	1233.94	2064.76	2440.91	2670.68	1498.91	1018.08	1162.68	1495.48	1407.34	1418.97	4255.11	3391.97	3218.88	2737.4	2358.84	2462.61	2814.56	2674.63	2307.84	1085.8	819.893	793.54	960.086	783.97	1774.96	1744.35	978.988	784.221	855.57	2399.96	2141.29	2254.08	713.718	1056.94	1009.91	1073.01	1014.52	831.821	1332.19	1250.78	1084.93	1424.37	1237.61	1378.06	742.215	736.615	838.862	1307.22	1191.26	1195.54	1544.71	1196.53	1546.23	931.848	1165.11	1100.21	1471.95	1360.72	1236.89	1435.5	1065.55	1372.43	888.28	842.508	840.291	1037.15	1208.05	1102.74	919.497	840.78	635.505	709.384	687.483	1342.67	1087.56	871.476	1590.21	982.022	1721.3	1432.87	1404.2	1301.6	789.021	752.164	822.486	1958.64	1576.99	1508.21	44261.7	37474.9	34491.1	716.932	875.432	593.964	1281.36	1388.72	1448.6	2159.87	2323.04	2249.59	1440.18	1914.22	1408.33	4814.19	2705.18	2564.91	6496.16	6050.78	5645.8	1484.86	1720.81	1325.72	2110.8	2325.53	1809.73	1502.77	467.713	1829.01	1276.5	921.681	727.42	345.499	394.201	980.136	1536.1	1115.09	1219.55	939.846	1255.52	1224.84	1532.05	1185.82	1104.89	1688.83	1641.29	1514.5	1976.81	2026.45	2628.78	1152.63	1224.17	1117.96	1858.29	1568.49	1336.55	1210.49	1225.89	1203.93	975.173	716.215	574.677	2609.47	2257.14	2615.42	1962.65	1936.12	2013.52	3464.95	3596.03	4053.39	29626.8	34883.2	38840.9	3859.55	2501	2983.15	3194	3378	3039.87	2864.78	2827.98	2855.28	1998.39	3097.28	2499.62	4485.21	4716.68	3849.2	7476.65	7577.71	7909.95	3178.05	1993.9	2255.88	2441.47	2781.3	2828.98	2628.66	2430.72	2635.46	2618.33	2810.24	2451.78	2256.08	2802.04	2441.73	843.572	916.502	1046.6	2606.04	2543.76	2772.02	2705.22	2946.43	2699.59	2917.21	1903.04	2544.97	2766.79	2991.86	3324.44	3243.46	3056.14	3544.37	3051.11	2539.18	5083.15	3631.65	2865.92	2710.47	2550.61	996.676	1962.9	819.095	1093.09	1787.25	1363.14	8444.23	9631.13	9428.02	838.073	900.518	946.68	954.243	891.894	898.04	1007.53	1158.32	2018	2322.47	3027.54	2872.39	2274.18	2550.11	925.481	1567.36	1266.82	2612.91	2729.37	4242.18	1216.3	1357.39	1609.75	1970.9	2390.16	2365.38	1484.9	1459.68	1724.63	2151.93	1921.52	2549.51	1210.07	1105.18	1577.09	1542.06	1652.47	2221.92	2100.19	2195.55	1945.48	2351.69	1761.97	2059.92	3147.07	1641.96	1206.53	1807.14	1231.21	1658.1	1450.51	1185.01	1348.59	1395.62	1044.14	1847.17	1093.02	1739.58	760.74
YIL052C	603.005	394.856	652.882	397.626	393.218	351.76	782.42	845.506	732.692	738.241	716.026	817.949	635.536	573.004	604.21	853.625	825.914	870.015	578.615	633.602	544.242	653.502	621.088	494.226	762.112	656.953	727.434	597.199	573.492	550.128	944.357	815.481	787.302	639.12	700.818	627.469	565.805	521.907	594.395	623.211	536.259	588.641	459.502	472.466	400.331	1004.08	1146.05	1076.96	507.155	492.475	542.881	642.546	412.804	406.405	563.892	804.622	592.796	306.617	344.295	297.401	874.59	866.001	969.404	802.47	731.388	744.328	1119.98	1135.54	1099.33	1263.18	1112.09	1142.35	970.17	934.739	931.864	971.573	952.979	1124.63	580.147	659.731	447.284	811.576	785.028	908.845	742.512	672.393	764.863	667.331	718.113	722.591	987.848	975.281	1026.64	994.825	1010.53	985.813	775.691	676.019	797.998	712.228	774.021	782.106	800.577	771.779	793.966	1371.37	877.29	1415.41	821.28	827.428	863.906	3883.73	1006.81	1206.18	803.976	743.135	831.017	1221.82	932.909	993.392	839.105	834.654	869.124	645.502	670.385	560.872	1280.19	776.857	455.197	913.246	386.419	1131.15	1119.64	931.857	854.352	955.723	812.057	870.299	919.687	645.031	745.64	859.111	724.611	769.562	795.844	859.508	542.337	793.649	1010.51	970.19	1009.45	635.832	590.389	598.658	562.773	483.292	532.186	708.012	575.607	679.057	1067.79	460.605	469.37	567.784	623.285	665.727	935.446	821.24	1005.29	767.272	771.272	605.32	1080.15	913.639	1084.36	647.969	709.815	854.256	619.424	569.06	742.011	713.768	635.407	1214.33	1196.2	1220.82	833.627	782.559	803.481	291.559	293.288	319.95	701.219	576.111	569.547	58365	56926.6	52366.8	680.141	633.16	622.907	971.909	1038.83	1048.8	972.649	946.23	895.679	819.091	838.773	721.329	1167.47	799.045	838.091	1753.02	1505.59	1552.48	956.3	907.394	690.862	1116.08	1166.89	684.303	700.999	274.45	634.117	729.782	621.467	445.887	642.775	548.123	446.806	678.295	532.401	485.207	368.012	476.7	451.975	859.057	570.264	549.857	795.513	663.063	617.793	705.842	690.65	778.692	432.168	458.822	454.328	861.842	834.297	829.217	703.707	664.093	672.976	558.866	554.19	519.246	898.639	853.509	963.293	886.059	906.555	888.186	1000.2	1051.01	921.2	37005.3	41047.8	36808.6	1734.63	1007.69	1069.52	1008.79	928.42	888.906	864.441	905.242	926.342	865.994	1098.52	998.923	853.455	883.025	882.621	1563.8	1595.77	1459.88	1036.68	777.23	819.048	2051.03	1736.4	1504.79	775.856	740.07	778.536	880.938	862.694	786.207	631.166	710.692	691.177	833.004	701.363	867.81	948.393	875.627	891.127	727.222	780.687	740.776	933.923	873.656	990.59	996.423	836.711	898.004	865.056	1002.44	957.04	951.674	632.718	786.688	673.414	809.04	815.396	768.143	812.362	973.548	740.124	891.538	980.662	843.827	20659.2	24738.2	18210.5	944.247	1004.11	961.09	1567.7	1441.14	1117.84	1037.85	822.658	639.339	877.603	791.802	819.481	968.385	720.609	847.26	774.036	725.476	945.886	840.985	1014.2	929.721	873.531	834.328	1270.26	1289.42	1144.93	823.784	818.308	796.243	708.98	722.118	845.939	420.941	750.511	665.359	758.488	637.307	781.163	789.181	798.079	740.21	762.841	610.723	874.146	1205.1	891.782	497.916	981.265	981.93	948.77	981.174	882.506	830.789	965.008	637.668	773.966	593.507	1107.42	1527.39
YIL051C	489.962	610.107	530.842	1103.82	1005.63	1043.66	988.496	759.864	944.482	881.023	852.125	895.914	442.747	550.77	500.521	432.973	446.283	480.566	561.133	612.931	584.913	1314.54	1250.21	1157.3	479.705	491.394	455.161	527.794	543.064	515.201	968.077	1046.68	911.302	1088.87	1073.87	1129.12	521.959	514.076	569.386	447.27	464.825	491.641	571.963	564.918	613.456	905.237	920.462	880.783	542.716	542.625	492.695	987.819	793.457	774.443	527.06	674.898	542.357	1141.15	1197	1105.52	873.82	847.901	933.44	673.591	685.367	589.287	610.634	588.773	603.498	637.306	610.002	604.827	701.286	752.849	720.469	383.073	420.4	369.848	531.728	562.316	503.992	893.106	823.883	924.958	332.715	333.26	254.677	630.626	650.948	580.653	832.228	781.573	754.379	731.495	774.618	790.244	494.185	498.317	509.182	638.437	645.056	589.646	494.825	536.21	534.289	696.265	898.539	719.538	631.304	646.546	641.094	842.799	754.083	649.968	644.392	674.802	691.795	691.389	586.154	551.043	702.305	705.278	695.318	508.239	515.23	541.235	1320.37	575.543	773.918	727.252	700.182	1116.15	1079.37	844.909	806.277	890.983	1010.53	1086.03	1117.45	731.446	734.27	573.854	530.566	487.891	492.613	522.571	650.65	711.286	1080.83	1032.22	1069.04	408.353	457.464	418.266	607.969	583.761	654.96	665.511	728.978	621.932	1082.36	723.833	863.019	524.872	613.973	657.92	890.607	889.926	974.119	780.451	836.072	740.702	1039.22	972.593	1025.33	645.345	632.557	735.188	632.746	618.197	589.773	725.548	739.204	1233.85	1132.27	1108.2	964.477	796.457	879.545	1231.18	1265.94	1289.6	534.04	568.638	563.937	138.415	60.6935	115.738	873.378	792.336	889.617	568.498	520.388	605.482	474.79	534.58	553.662	909.446	752.426	839.514	205.425	199.023	224.682	1328.16	1330.07	1406.21	852.408	883.291	774.139	557.189	520.674	749.24	815.174	629.711	703.459	793.881	891.059	789.311	715.15	731.881	611.585	903.347	765.891	865.061	486.117	459.84	536.232	626.512	449.064	431.249	467.93	437.628	439.007	691.841	722.479	615.561	1117.43	1248.2	1265.76	468.49	508.511	592.602	450.14	427.744	436.427	911.829	929.191	898.308	741.026	782.52	718.92	345.147	359.798	348.85	578.518	529.954	588.779	288.196	520.834	327.691	1169.91	838.772	951.223	638.495	633.891	674.123	281.539	252.47	270.525	357.275	357.497	354.08	650.206	712.591	570.899	1203.19	1226.02	1255.48	520.105	435.391	445.541	282.537	294.394	263.572	394.437	461.98	410.032	536.168	547.854	503.017	366.594	380.126	341.928	598.293	512.977	620.12	833.577	757.138	828.869	517.997	626.434	560.079	360.023	438.35	397.13	388.725	670.316	725.32	756.402	570.266	582.246	479.488	579.228	599.746	579.853	518.435	527.489	550.538	429.014	350.999	390.621	728.21	692.741	668.876	64.2351	79.413	60.1055	822.939	841.05	789.052	792.042	754.81	674.251	599.751	580.594	402.522	460.057	538.209	263.32	374.169	270.442	465.341	520.475	508.506	1370.18	1486.59	1449.9	936.444	965.554	861.449	586.866	581.054	460.219	589.617	588.812	624.285	534.593	542.489	572.786	478.433	701.992	630.112	619.493	704.152	709.992	788.705	811.893	545.51	569.116	514.472	469.202	550.624	539.37	698.584	1024.13	1114.86	539.626	571.487	552.463	498.508	525.792	325.151	479.475	359.853	619.539	783.295
YIL050W	64.703	84.5373	56.6694	119.436	128.941	129.377	71.94	73.2546	71.0756	70.9238	68.8619	77.7945	53.84	64.4144	59.185	51.3699	47.9875	48.5658	77.9683	74.7933	66.4445	205.165	173.263	188.305	63.6019	57.1141	63.2837	70.6892	75.4605	79.7082	113.683	115.212	86.4086	127.172	119.515	120.596	77.8333	84.0569	68.2639	56.4256	64.1924	70.618	48.4603	49.7151	61.6506	67.1782	72.0697	69.8004	76.7377	72.4559	62.7687	99.1523	100.608	109.985	79.4163	74.5647	70.6148	169.094	179.838	182.991	51.8996	46.8619	49.3086	114.741	131.942	97.2564	72.5267	67.2835	65.6759	67.8311	91.6369	76.9593	101.306	107.67	106.827	43.2735	38.9613	31.3956	85.0881	97.041	109.356	114.082	103.785	131.614	69.9503	88.9196	60.8245	112.161	90.2061	87.3832	122.042	104.417	93.8788	80.7116	89.0836	94.2163	63.6935	66.695	71.1814	95.3982	92.7305	103.396	60.7924	76.2237	69.5527	70.5178	206.978	74.4141	80.746	90.9133	71.5723	92.3377	95.4058	69.3433	65.4363	80.3615	68.1975	74.2267	76.7029	60.0907	54.3774	55.6055	54.8377	75.2126	67.2445	106.032	65.6202	60.1308	91.4358	56.6687	118.854	70.6061	58.0006	115.478	129.379	115.38	81.0225	89.4121	89.2158	64.5879	66.8054	58.5306	35.1464	53.8551	33.4282	49.4917	70.1067	50.9928	79.9692	102.17	106.283	56.1718	58.9227	71.7986	77.494	89.4758	87.993	61.9718	96.5452	63.7953	59.6209	83.1267	95.9447	69.7586	82.1593	85.4406	116.346	137.215	109.133	84.9238	90.356	92.49	58.7129	93.3226	58.4406	68.6068	55.4898	61.4114	71.0799	80.6262	51.3998	88.8134	106.626	58.8808	81.1165	43.9613	37.1652	39.6666	37.8535	95.7781	96.7003	100.869	114.103	137.575	133.832	70.6595	30.9834	19.6943	187.97	162.945	187.537	47.996	34.3315	49.1494	53.5839	60.8543	74.5253	78.3545	69.3546	92.5976	26.9351	34.8624	42.3066	138.681	132.788	131.894	90.7805	96.7215	106.135	48.2129	45.2866	84.7665	140.118	188.107	124.341	60.0051	86.4804	97.316	164.588	194.075	125.408	104.955	125.385	107.197	123.354	100.525	113.467	75.6316	77.5847	71.3606	106.577	95.2963	96.8707	73.0824	75.003	65.4728	72.9899	89.6255	93.034	26.5475	27.1096	26.2656	106.934	103.986	114.087	88.6395	90.6124	101.258	65.1921	63.8785	59.4193	34.5007	34.0992	31.246	82.545	74.1219	70.3158	29.4242	9.49573	22.8113	78.8702	71.9567	65.2012	25.6449	25.3923	39.2683	22.6599	25.1819	30.6389	55.5328	43.4937	61.5297	23.6676	17.5063	25.5231	123.068	96.6818	104.185	36.1966	44.1106	49.4857	15.1595	25.1366	24.0122	34.0662	44.7032	37.1071	41.5894	28.5124	38.8318	62.4633	65.577	56.8305	67.7989	55.3876	69.4496	29.403	31.5114	27.5687	28.8897	38.1457	44.8869	32.2336	63.4695	45.9802	34.3066	27.8479	31.8443	34.2355	64.8992	66.3987	60.066	59.2616	35.5335	37.997	50.9464	52.7812	65.2941	65.8843	33.1937	75.6853	107.761	65.7267	79.5294	21.8609	20.2698	10.2277	45.6817	47.3742	55.4874	35.2945	33.1186	39.407	40.9924	44.4263	44.3387	39.1831	30.79	30.0736	34.9834	28.9767	76.1785	52.0346	56.3561	131.907	114.943	107.621	42.3704	45.4137	34.0677	35.1648	29.5833	21.4477	34.5071	47.8401	42.0305	42.1316	47.5473	36.6976	72.5436	64.5453	42.4304	36.1062	47.1253	40.614	44.7655	44.1304	32.9547	34.4957	42.916	50.77	32.7819	60.8587	89.6127	52.4989	80.5657	27.1419	31.9877	29.5747	27.1606	27.9372	53.0371	48.3092	64.8991	32.8591	37.7387
YIL049W	25.3205	21.071	22.2635	58.8361	72.3848	73.419	56.7257	42.5054	53.961	27.6099	24.8031	32.0102	21.518	27.3033	21.3511	23.7129	32.5971	28.8404	25.846	30.0305	24.8159	15.9167	13.5063	12.1031	23.7439	23.426	23.1849	27.0873	23.521	26.707	33.8431	34.2393	28.8936	25.9714	25.6328	27.4298	18.6466	25.9417	25.8442	24.0628	27.869	23.3478	22.993	25.8848	20.0676	44.8721	54.868	41.6985	29.8522	20.0823	26.152	29.1923	17.4768	20.8386	24.7795	33.4633	26.8035	43.3732	40.6474	49.037	50.4788	48.5256	52.2548	28.4152	29.0911	33.0363	41.6326	27.4132	39.8882	67.6547	71.2	75.0457	26.8734	27.3619	26.9169	39.4442	37.0833	40.6778	26.0219	28.3053	32.6127	50.0951	50.9898	52.1321	24.9123	25.3321	22.5938	37.1162	32.6961	30.2893	47.7812	48.1237	40.933	45.5562	47.4301	50.7155	23.0271	30.3492	35.1215	27.3321	34.9792	34.0019	26.4363	28.327	31.1621	59.6747	23.8719	47.9677	24.3782	24.9241	26.9367	204.174	41.4712	41.0026	20.1955	28.2408	26.8582	29.0499	37.4886	33.237	49.629	53.7509	43.2644	20.5656	16.9323	15.383	37.7468	33.0975	36.2518	35.0259	39.5017	26.8902	41.9495	60.3217	69.572	67.4173	30.0422	30.0683	35.8668	26.828	27.7532	34.3562	29.8883	34.3578	36.8472	27.6136	38.2416	28.7085	28.1309	31.5754	30.9333	25.1823	28.9166	32.2773	24.5998	28.2566	22.3057	28.0544	33.6241	31.9594	50.6886	58.3986	71.5162	23.5401	23.2525	28.7922	26.9353	29.4505	26.5344	35.1115	24.8029	27.1295	43.855	50.1631	49.5571	25.9444	32.5917	55.4929	61.0575	66.825	25.2714	26.6673	32.5607	26.4874	31.7397	27.6535	47.094	46.1804	45.2199	80.7025	76.629	75.2776	15.5209	11.8762	13.0095	0	17.4434	0	69.8357	48.8579	51.5415	29.83	25.3333	29.0457	47.6065	45.2238	46.4273	34.2999	34.0634	25.2886	13.5467	9.72016	8.64516	51.6865	41.8303	45.2059	25.7962	22.1669	23.0333	28.2137	42.3432	45.4044	46.4343	31.2035	38.3349	70.301	41.2986	49.6233	48.3003	37.8284	38.2067	41.5166	38.3586	46.8564	44.9686	46.0909	50.7049	34.8803	38.0313	34.1536	21.578	21.7433	22.3963	41.1448	38.8266	40.1952	63.3948	59.6662	51.6624	19.7105	24.7055	23.3265	21.7197	21.0522	18.1782	25.9113	17.3912	16.6785	36.1231	38.0181	35.4204	38.3051	36.573	28.0646	31.4404	29.221	32.823	44.1749	32.0761	17.1234	17.2898	18.1108	29.7769	19.6179	19.1397	19.026	36.382	26.5683	32.2159	13.5933	18.9494	25.5346	23.0744	21.1612	24.7286	47.2866	45.3758	55.4327	23.0657	20.9837	21.6451	19.5079	13.8506	17.7141	22.6039	24.7712	26.3157	30.0186	28.5636	25.077	35.4455	37.1515	40.9081	19.8829	23.1578	24.89	23.9673	22.5791	20.9246	24.3237	22.4302	32.0977	24.6208	28.4999	26.0826	23.2908	22.1073	28.1225	25.9328	31.8175	33.7576	32.6996	22.6294	14.9334	21.9441	23.0381	28.9265	31.6814	19.7577	18.1435	18.0876	41.143	33.4496	39.4153	0	11.4117	0	26.7417	35.5617	28.065	28.9291	25.4583	37.7435	35.4121	40.7333	19.9967	16.4933	22.1426	18.7425	27.416	19.2864	42.2258	41.7968	44.0823	50.8294	48.4872	52.3409	17.2034	21.0465	14.0512	22.827	23.8724	23.3554	29.8997	34.7714	32.9397	30.3001	30.9116	30.8431	41.087	52.6675	27.6247	20.8961	27.5187	37.2789	33.0087	40.5689	27.657	26.7456	25.5751	36.0225	29.1892	28.9918	61.16	43.8958	40.415	29.8005	31.833	32.4424	39.7239	39.2835	21.1351	32.5078	25.6128	30.0615	21.559
YIL048W	39.7989	51.0719	36.5092	59.2555	59.1156	55.9404	40.0437	34.4479	34.2459	36.8339	39.8084	38.2456	38.1379	43.6173	39.7533	35.5235	35.7407	33.1984	40.5973	37.6647	45.0695	32.462	42.4477	55.2492	53.3231	56.8491	54.3556	38.4069	37.629	41.3799	39.6954	38.9656	44.0744	43.4891	44.7933	42.835	37.8652	40.3513	33.6493	34.8117	41.1102	42.737	47.2158	50.5763	52.1926	44.784	43.5617	44.2369	47.5	44.0941	47.151	30.6102	32.4985	41.3079	39.4799	34.8586	44.0657	72.7293	69.6105	72.3609	32.466	32.7729	34.9758	49.0395	51.3134	47.3912	32.1985	29.5618	32.8075	37.4223	39.684	38.3953	46.3302	50.5374	42.8419	35.555	35.2705	34.4875	45.8997	46.9446	55.4556	39.2158	43.6191	36.7218	40.8909	47.8747	45.1978	43.8939	42.3584	44.4091	38.5062	46.3817	38.0346	40.0756	40.4797	41.0549	39.687	43.8127	38.6694	42.4372	45.3106	46.0012	39.1886	43.3938	40.14	50.1832	39.0296	42.1687	39.2115	42.0007	39.2861	23.7547	34.4821	36.3544	38.7542	37.9956	43.0826	22.7854	34.8939	34.286	37.6908	37.1602	38.2958	38.7636	35.6428	42.2448	33.4676	35.9546	44.9386	29.3128	43.6408	33.3179	34.0542	35.5851	39.4148	38.3098	40.5544	40.1737	42.8488	41.0875	36.6817	34.0514	33.926	30.9815	39.8935	33.7479	40.1474	32.595	29.9325	30.843	30.9155	45.4001	47.8774	42.6669	33.9155	40.1625	35.5418	31.9502	37.6965	35.6357	34.9254	49.9012	50.7685	30.1618	33.4073	37.2046	33.0686	25.6407	33.1431	32.6136	31.3493	38.1091	39.8323	43.717	38.7701	29.5017	34.2124	42.3435	56.1051	48.8481	35.3374	38.8446	38.3185	25.8381	32.8318	31.3092	33.5194	36.1086	32.8527	55.5756	55.6242	53.5368	30.7358	32.3903	29.7597	17.5422	34.6142	14.6682	48.8272	48.4385	47.1097	42.196	40.5062	41.4566	29.3394	30.7866	34.4101	51.6444	47.46	55.2093	22.6913	32.4771	29.0978	54.7773	63.5701	60.8917	36.0458	34.5949	44.2716	45.1324	39.728	41.3647	36.9968	52.4959	35.6468	56.6182	63.0261	65.8261	49.5455	44.4964	40.4267	39.2976	46.1641	46.8622	54.6121	48.427	43.7171	34.3624	53.3011	55.5664	30.09	33.2858	39.2406	37.4619	33.6906	30.5617	60.0957	61.2708	59.9891	30.7378	32.4654	32.2137	33.3294	30.6582	31.4766	32.7369	32.3235	31.4989	39.227	38.8538	37.9766	40.1173	34.9816	38.293	34.6103	36.6271	40.1459	26.7848	21.217	39.6425	17.9633	25.9767	29.0915	30.8129	30.5822	32.0827	39.692	41.7439	36.4107	37.8099	30.9287	35.6017	36.258	29.7202	35.5136	64.4519	59.6335	65.6016	33.674	40.2813	42.1488	28.2805	31.2026	29.3956	36.0447	32.9013	39.4452	36.7999	33.9357	33.2221	32.1225	30.8201	29.3769	32.8522	35.7418	34.7294	26.9597	31.1832	31.6867	34.246	32.0408	39.6635	36.3151	35.0371	33.035	32.8158	32.4792	32.2432	32.0919	32.4941	37.0328	36.8104	45.2122	39.0764	44.3669	25.6265	25.8594	30.3141	36.371	35.4434	31.9812	33.1339	38.904	37.4684	21.7091	27.6774	16.5047	34.1136	36.9482	35.5069	31.8279	30.2006	34.9927	39.5733	41.2423	36.6923	34.9108	40.1172	29.8995	32.8992	34.9142	37.4355	39.3035	41.633	81.6437	84.3748	76.2199	41.4505	48.0201	46.7502	36.1012	29.3289	33.1042	36.7438	36.8249	38.4185	36.1705	37.8369	34.4905	55.618	40.3007	34.1029	30.8093	33.7051	28.2856	31.0461	32.3877	33.3356	35.7971	35.7889	34.9814	41.2412	37.3138	50.0508	33.2937	35.0668	32.9369	33.3143	28.3096	36.207	32.5883	34.2455	31.8683	32.8933	33.5656	31.6898
YIL047C-A	0.641568	0	0.410492	0.890102	0.429533	0	1.44618	0.948924	0.752916	0.360858	0.461435	0.446637	0	0.345905	0.445363	0	0.365838	0.386731	0	0	0.759199	1.36952	0	0.462841	0.395421	0.308125	0.439246	0.43028	0.376526	1.50071	0	0	0.405894	0.966341	1.07296	1.40439	0.77012	0	0	0.435884	0	0.454851	0.35434	0.434578	0	0.378215	0.47607	0	0.684955	1.29596	0	0.460178	1.30447	0	0.444962	0.827581	0.371479	1.37796	0	0	0.865068	0.486443	0.481733	0.422148	0.917164	0	0.66133	0	0	0	0	0	0	0.434643	0	0	0	0	0	0	0	0	0	0.806403	0	1.99283	0	0	0.799038	0.398399	0	0	0	0	0	0	0	0	1.39476	0.789396	0.722336	1.12344	0.974859	0	0.423362	0	0.835533	0.42513	0.412639	0	0.455945	2.33374	0	0	0	0	1.86118	0.491715	0.489972	0	0	0.813171	0	0.217789	0	0.237063	3.31696	0.31209	0.332718	0	0	0	2.46101	0.830445	1.68692	1.19502	0.253217	0.617834	0.59017	0.543147	0.939532	2.04655	0	2.12244	1.09091	1.03209	0.724499	1.36286	0.518674	1.01092	0.49327	0.483744	0.837112	0	0	1.38931	0	0	0.588433	0.628547	1.24612	0.714993	0.284555	0	0	0.857554	0	1.24752	0.797979	0.771348	0.652472	0.301202	0.270336	2.06661	0.563843	0	1.31323	1.19995	0	0.596096	0	0.509899	1.66022	0.331501	0.348637	0.856583	1.2898	0.28467	1.7067	0	0.424241	0	1.78062	0.53315	1.11938	0	0	0	0	0	0	0.400002	0	0	0	0	0.3239	0.757547	0	0	0.417531	0.38601	0.364339	0	0	0.328705	0	1.59219	0.689345	0	0.372087	1.59595	0	0	0	0.434654	0	0.836523	0	0	0	0	0.366723	0.387041	0.374443	0.32374	0.375296	0.383135	0	0	0.390872	0.365047	0.353047	0	0.369486	1.11666	0.391955	0.380287	0	0.269556	0.453492	0.215046	0	0.53671	0	0.283111	0.532051	0	0.398908	0	0.478069	0	0	0	0	0	0	0	0	0	0.540971	0.39368	0	0	0	0	0	0.461047	0	0.431856	0.508199	0	0.671121	0	0.460049	0	0	1.06484	0.462442	1.98772	0.442555	0	0	0	0.471494	0	0	0.413264	0.48748	0.442607	0.576349	0.479496	1.41581	0	0.473483	0	0.838871	0	0.474836	0	0.985516	0	0	0.44586	0.404975	0	0	1.45185	0.482452	1.08304	0	0	1.43786	0	0.285003	0.951492	0.54304	0	5.00384	1.12401	1.4366	1.44003	0.287812	0	0	0	0	1.97224	0.692796	0.344972	1.20686	1.48092	2.28123	2.50009	0.737859	0.277141	0.851483	1.04515	0.325243	0	0.299452	0.607652	1.02752	1.15964	0	0	1.85822	0.366244	1.28776	0	1.4549	2.06362	1.31238	0.940266	1.17712	0.27764	0	0.658078	0.609496	0	0.428191	0.275585	0.293546	0.543801	0.623339	0	0	0.23797	0	0.53079	1.2937	0.8109	0	1.18256	1.69207	0.900632	1.30935	0.617244	0.70894	1.02968	0.932436	0.507498	1.0698	1.00268	0.795875	0.645222
YIL047C	48.7197	58.4819	50.7701	61.349	64.3001	63.066	61.4604	65.9849	63.3288	64.2436	72.4699	65.4613	55.871	59.2726	59.5721	60.7786	77.4386	78.6477	55.2166	52.3967	53.9296	146.936	188.448	210.002	60.4324	64.5087	62.4036	50.8731	54.57	54.9878	55.1744	62.9903	73.4776	94.9695	101.77	99.9198	50.4569	56.7798	49.2576	53.2574	53.9129	54.5836	68.8749	63.9898	70.3285	69.0337	69.7751	66.9974	51.2681	49.3685	47.7684	106.622	152.928	164.571	50.5482	43.2871	50.6508	21.4599	22.606	21.7657	67.1649	73.2833	64.0433	41.7463	46.0989	55.1246	30.7178	33.227	29.0584	42.5694	49.0509	56.505	51.8682	61.4535	68.063	35.1126	43.3601	48.833	63.3474	56.2597	61.7977	40.0106	38.2881	31.6895	56.0595	64.8763	64.5459	49.4216	47.1273	47.3751	73.8685	64.359	59.0241	64.1367	63.8342	55.6148	45.2412	52.7783	49.6491	46.935	50.1795	42.3885	41.6955	45.0725	47.6331	57.9866	66.2375	58.545	42.436	49.2632	45.0886	6.78154	62.3316	48.1581	43.8848	47.0137	43.9091	36.9718	47.9196	45.2985	81.7802	81.7439	79.8705	47.9396	47.4483	54.5395	65.0609	40.4701	49.1273	51.3174	45.038	67.9097	67.5804	61.9504	62.5383	62.384	39.0443	39.0908	47.8714	52.0474	44.4077	34.3346	50.6373	49.4367	52.0828	48.1149	39.2277	51.9324	55.9548	52.6704	48.5781	49.452	51.7674	52.311	57.3509	70.3033	56.9424	47.2807	45.4061	47.2173	64.1182	61.259	52.3259	46.7557	51.1994	51.7467	62.8073	51.1057	58.5503	42.2896	40.6159	49.0278	51.2946	59.5017	54.9906	49.4443	45.301	75.0227	76.4963	66.6212	45.5236	46.4305	55.4429	45.0191	43.2622	42.9762	82.327	84.1043	77.2146	52.8827	53.3374	50.2561	117.957	121.787	112.373	83.9228	98.1312	137.228	30.6718	30.7535	29.6986	26.9702	24.9669	27.2659	44.4041	43.9445	50.7371	32.0913	41.384	33.1176	85.8782	118.461	106.6	128.3	142.07	133.963	60.2708	53.8396	66.0099	53.5274	51.4939	41.2494	46.5555	40.0021	53.2119	32.6222	32.6861	31.6197	52.7118	48.2537	52.2391	44.0504	53.1992	49.3986	41.3131	39.2909	38.749	38.8277	61.4319	56.2256	60.6423	68.5196	61.1698	53.682	54.053	58.6609	33.3682	32.6858	26.4992	77.1055	78.2334	68.9825	81.7187	87.655	93.3681	62.0098	65.0437	68.2177	52.0542	52.8915	42.2622	34.5602	35.3287	31.9198	41.5073	44.8128	43.543	62.1285	69.1727	93.9228	24.9062	49.1733	44.3339	45.3857	43.9336	44.246	48.8427	50.8683	45.3805	37.1181	47.9716	42.6725	59.1456	56.9139	53.5782	107.475	120.022	125.464	59.9039	62.0563	55.5194	48.8367	48.6149	55.072	47.6538	48.5513	44.9327	45.8778	53.1207	41.7801	36.6623	43.3681	46.3486	81.958	84.4877	88.873	45.5917	49.9716	52.3897	36.8473	38.3926	39.5506	54.926	46.5205	54.611	62.2112	52.4762	58.8668	56.9758	47.4535	49.2834	50.5599	104.26	54.9636	82.6498	72.2549	80.0343	83.4686	70.7276	66.9066	82.6273	50.852	57.3156	55.8722	114.243	112.348	121.476	57.2595	57.234	55.2127	42.6592	47.9083	64.8394	68.96	72.9671	98.3767	83.8555	87.2685	93.6107	75.0782	77.9889	68.5748	57.4893	60.9321	93.1645	88.5467	83.8224	87.4521	74.6803	73.87	69.2821	56.6241	71.5496	63.9953	63.9351	58.0886	55.9587	63.5986	58.8619	39.7363	42.1398	77.704	73.9317	71.8134	58.7979	58.5949	69.5024	44.9589	52.8509	45.9107	85.9948	98.0471	78.4279	57.3123	78.9563	60.6436	76.5832	72.8101	45.0966	55.0738	47.0782	53.2974	59.9274	52.1045	74.621	43.3285
YIL046W-A	7.17389	6.80486	9.1801	11.9436	14.4089	10.7298	5.39032	3.18321	4.20949	18.5612	23.7345	20.9757	8.5997	13.9242	7.96794	4.09385	10.6359	4.32435	4.9323	8.0398	6.79138	12.251	27.7221	36.2278	6.19014	2.06724	0	4.81131	6.73639	10.0684	2.12644	5.8928	7.26182	23.772	22.3956	34.5479	1.72227	3.74386	8.23124	6.82356	8.30349	8.13769	11.0941	5.83124	12.2937	7.61244	7.45266	10.0823	8.42494	7.72863	11.4659	41.165	52.5108	54.9923	12.9363	3.70154	9.96915	4.10883	4.28578	4.15526	6.77112	6.52719	5.38665	9.44075	11.2811	14.1266	1.47898	1.1509	10.3489	3.26594	5.3904	3.82956	13.2028	27.2165	23.3076	7.50074	8.95463	1.1182	20.7573	7.68935	23.51	2.12246	2.02129	0.901705	18.5938	15.5984	22.8249	10.0174	11.6151	10.6916	15.395	5.32321	12.4639	11.8074	8.38434	5.65733	10.5531	4.0922	8.31783	12.3576	14.5386	7.53729	8.72056	18.549	8.52112	7.97158	8.4085	19.9656	4.61406	8.22172	15.2949	12.1779	13.8449	6.04332	7.17434	5.32331	4.99474	4.39862	4.38302	6.39561	21.0755	23.6411	25.2179	8.27994	10.3278	19.0858	25.9628	26.522	7.44078	8.43945	6.49202	2.69965	14.3096	3.71435	6.2876	6.01311	5.09658	24.1798	17.1579	15.1834	13.3072	12.2049	11.5025	13.5616	15.2479	14.4258	10.5316	18.2871	3.47983	2.82599	6.61879	3.24548	2.49612	10.4483	10.6924	6.21401	7.78577	5.48984	4.60583	5.62264	6.96694	14.9239	10.1819	7.76518	11.5467	16.621	3.53387	6.27728	8.328	0.862508	3.64791	5.38877	7.85939	6.35483	8.19623	22.8862	16.1527	14.7594	16.7661	7.99853	12.0941	13.1137	8.04454	1.48271	3.89839	7.02398	10.961	9.54938	13.0862	8.35647	7.59006	8.71292	11.9464	20.2694	8.76168	0	0	0	4.2436	1.57786	4.32778	0.894549	2.59986	0	1.52677	2.81282	0	1.69415	0	2.87181	0	0	1.62959	0	1.59653	0	1.48914	0	0.770813	4.49296	0	0	4.0614	8.73353	0	0	0.934923	0	0	2.43766	6.36659	0	2.46038	2.5967	5.86174	0.724001	3.3572	1.71366	3.47793	5.81102	5.24479	1.63275	3.15817	0	2.47891	0.832417	3.50621	9.35507	2.47667	3.61695	10.6488	7.2138	2.01958	1.80042	3.91769	0.633139	0.59493	0.631348	5.35262	2.37263	3.20741	6.67548	7.81392	2.81756	5.29918	0	2.04841	0	49.3778	0	3.62942	1.76082	0	1.01797	1.09124	2.47509	3.2731	6.18641	8.20041	5.79473	3.40955	6.93668	9.00523	14.7259	12.346	2.33559	2.75729	1.19069	0	3.5562	6.928	0	2.78108	2.15281	0	1.83037	0	2.77263	1.09018	3.95932	5.1557	2.14466	5.27712	3.40085	0	3.43124	0.938011	1.14587	2.12381	0	2.20397	3.31865	2.94061	1.99421	1.81134	6.99585	2.08359	10.8229	2.15788	5.65151	2.86931	1.87594	9.11083	6.50614	8.2858	4.25577	6.07217	5.02592	5.1648	1.6758	9.6383	8.05109	6.43651	6.38691	0	0	0	5.67083	4.64803	5.40038	2.69899	0	17.8558	6.98888	10.7258	1.85936	0	8.18069	1.45473	3.63828	3.34842	7.47412	2.8724	3.24172	5.67918	0.574161	6.92607	3.27622	4.31984	3.89345	0.650736	3.07666	9.53859	1.40185	1.31623	4.96724	5.65379	1.4717	6.13374	3.02386	2.87277	3.08154	0	1.21614	0	0	8.8019	3.72531	3.7241	6.52872	2.16989	9.06734	0	6.34714	3.2435	14.7704	7.02761	5.52153	3.96362	1.53516	0.695089	1.70242	3.58869	2.80295	12.4591	5.7718
YIL046W	36.2556	59.1471	40.802	100.003	102.121	103.021	47.0833	31.7741	49.4828	58.0267	63.1317	60.5071	41.4854	38.3646	36.064	40.3078	54.3347	55.5824	29.0321	36.8203	37.2943	98.9859	116.384	145.032	31.8681	39.3184	34.9787	33.6867	34.2468	33.4043	37.7684	38.9329	48.2115	107.363	85.3749	97.1042	36.1314	31.963	33.6361	32.118	39.3995	35.6103	44.7397	42.1954	49.74	25.6189	31.151	30.1053	33.3843	36.4729	36.598	105.257	182.978	157.835	30.2255	26.2024	30.4375	49.4453	45.6727	53.3021	25.5634	25.5758	20.4289	37.6673	51.3898	57.6158	20.8118	22.0215	22.9985	25.8745	34.6886	31.4624	35.2315	38.115	45.7749	33.0069	34.8633	31.9498	63.3678	55.5858	73.1881	23.4017	25.4947	16.6344	63.4177	83.2675	76.1931	49.7573	48.3742	43.1166	52.2508	48.3013	45.7188	39.88	39.2975	36.2122	32.1799	40.9939	37.7368	36.96	38.6021	39.558	33.8585	37.8626	35.5822	35.0788	67.0173	39.2386	35.9479	37.9181	32.8964	47.1699	42.172	21.2601	38.43	35.1704	32.4282	29.5328	30.4623	25.9488	46.0375	48.2936	51.681	44.006	49.8784	55.7247	77.0146	73.1211	55.9278	69.6979	46.8469	47.6018	66.9632	42.0689	47.4758	46.2058	38.094	45.525	39.523	61.8565	61.5372	48.2376	59.217	56.8433	64.0556	60.305	58.4589	72.2437	32.1473	35.111	39.3281	34.8092	33.8397	35.2624	52.9823	72.9129	59.3533	40.2745	50.0769	38.716	62.5285	58.7666	46.7944	40.7382	50.974	47.1722	48.2116	58.589	47.1617	37.7431	37.0596	37.857	32.7844	33.5586	33.9731	82.4759	81.6457	51.2894	58.1973	48.6702	38.2398	54.7923	60.1048	27.9888	33.6502	30.1889	40.045	36.817	41.1708	107.265	108.841	105.337	49.4296	50.0271	60.0352	39.4084	34.5602	79.0845	30.4644	32.7634	43.0753	33.6188	29.818	32.145	17.4888	21.2388	24.6745	22.7495	26.0623	29.2408	32.6084	49.9976	43.0659	34.6508	48.0142	46.3597	21.7215	22.685	30.2253	30.2241	25.6322	49.6879	54.7117	102.813	55.214	35.447	37.7834	53.6132	28.5035	36.0451	48.4624	24.715	40.5329	30.8214	87.9457	72.1855	92.2509	43.1555	48.12	43.5211	26.5513	26.9685	32.6533	33.9179	31.9049	38.0691	67.0885	57.8671	53.8351	56.0176	62.7846	64.7442	65.6179	64.2646	65.5495	61.4421	67.4332	71.6151	26.7909	31.1477	25.5025	26.6342	30.5833	26.9961	21.3703	18.3202	26.1005	30.633	25.4207	27.141	42.3527	42.2281	43.3319	39.1305	43.7262	46.0846	28.0843	37.2455	30.0548	26.1034	20.9662	22.4685	48.1637	47.8993	43.6975	71.1427	71.212	72.5374	29.1057	40.9643	42.7152	41.5494	52.7363	47.8422	43.156	48.3719	36.8631	64.7883	61.4567	60.8954	40.0351	42.1403	42.6533	73.3401	70.3223	55.7175	65.112	63.5145	62.3228	43.5471	50.2083	44.1365	50.2105	33.1098	28.908	32.6396	34.7725	39.653	38.6045	31.7275	29.5435	26.6392	66.7238	71.4001	64.8606	60.9816	59.656	66.3633	47.0486	28.5422	65.3329	38.4782	44.3477	36.6488	82.9077	45.2196	82.141	68.7154	70.9895	78.9716	83.9486	70.474	79.3768	76.8177	84.0313	38.2895	23.9093	36.9517	34.7625	41.2697	41.3146	49.089	46.5813	49.9559	73.3105	79.2674	88.7856	45.8211	48.1854	38.808	93.3009	78.4045	81.0259	56.5934	56.8075	56.2059	49.0572	46.5963	54.5594	44.9511	47.45	39.7668	39.9928	40.1221	51.7916	48.3132	48.3889	39.6359	39.1438	40.7917	48.7182	41.805	49.5255	42.6155	45.4562	56.3394	54.0684	67.1563	24.4866	33.2599	33.22	55.995	41.4668	53.9688	46.5283	76.0194
YIL045W	39.9688	71.9371	33.9102	157.724	162.811	156.787	47.3028	35.0803	46.1325	22.728	26.5355	27.0095	27.7881	35.2053	30.0831	40.3118	33.6442	33.8888	43.1828	43.5831	45.3913	51.5667	46.0688	168.887	61.2697	55.478	55.1299	65.2963	64.0129	61.2152	60.647	61.233	43.1634	37.9293	30.1982	35.4666	64.0578	79.0795	56.9048	30.338	29.7401	37.6783	53.8531	59.9983	91.8653	32.1932	31.0709	38.4773	62.7572	55.5002	52.8838	27.1983	57.5515	60.6038	57.9796	51.1795	60.0184	314.556	318.023	291.186	26.3541	26.8636	28.4723	152.882	205.844	132.329	89.644	42.7478	30.5188	39.2135	26.292	24.7163	41.6293	37.393	39.9031	50.9525	41.4609	27.6127	76.5857	86.9955	167.704	49.1631	61.9793	66.6158	64.1535	132.109	63.7721	126.411	84.6973	85.9146	34.7348	35.5786	32.5376	29.5733	30.7996	41.5641	30.3175	43.0099	48.2731	86.0171	96.5122	108.701	35.1492	51.8018	73.1348	23.0083	73.2169	22.1194	64.5026	63.0262	56.9137	35.3265	46.503	29.0861	46.9574	72.2449	85.1995	43.5373	39.0223	19.4852	23.925	17.9071	22.9613	51.936	42.4054	87.9633	15.8956	25.0691	30.5224	18.8739	54.7847	13.3605	17.522	105.935	130.115	126.739	36.693	35.741	37.8442	34.9529	19.2961	19.4593	20.0184	16.8828	18.671	15.839	23.0637	21.6926	57.7013	73.1296	72.2664	66.8415	77.0485	108.89	77.8061	98.5206	93.197	51.8173	60.4263	67.9163	22.1094	39.4307	57.2731	51.2208	62.8	74.4943	68.8022	76.4376	48.8026	106.053	107.353	117.192	34.4234	72.8034	37.5714	24.727	26.5966	21.2902	31.0281	35.2996	29.6799	77.2043	86.6967	47.1291	65.3975	46.9786	20.2501	27.5438	23.5907	200.641	206.887	222.268	23.1613	29.3213	37.1669	384.301	452.104	418.002	311.342	258.093	322.817	72.2942	58.4526	69.3288	84.5958	95.9373	111.241	97.9323	54.5602	63.2971	5.81212	11.011	12.1388	57.3233	57.4262	65.8592	109.71	95.0131	105.947	33.9264	34.9831	91.4131	224.62	463.501	159.208	172.191	246.228	207.694	390.652	411.417	237.68	191.185	229.886	213.918	191.318	134.236	146.963	55.519	56.8713	62.6844	209.881	206.677	220.105	88.0305	95.4466	62.0915	133.004	157.856	141.945	15.1321	20.6457	24.1932	104.001	100.921	105.995	36.8254	42.7378	52.6338	25.2156	23.9684	26.292	20.8609	22.4481	44.0842	29.6322	19.5235	19.7526	244.601	211.619	137.178	25.1838	27.131	14.516	8.62155	10.5783	11.4915	5.56649	5.99703	18.2896	27.9881	8.11799	14.7758	13.1709	12.4309	11.2332	46.5927	37.0452	41.4312	9.07554	11.4307	27.6716	9.88243	7.09458	7.68862	13.1266	28.0158	23.3881	11.1282	12.6817	9.5953	10.9164	13.5682	9.36958	15.3848	13.8303	11.7292	8.61438	6.54783	7.25997	10.2195	11.5821	13.094	8.60177	68.7799	61.5486	17.3112	8.71705	8.1724	11.8903	21.1726	19.7143	14.7395	31.609	15.4687	26.0801	15.0363	15.6761	17.9497	93.1069	9.74699	66.2223	69.913	11.8222	39.6738	49.2985	24.1996	62.4101	10.5444	12.2525	9.21056	19.8293	18.418	8.15571	11.9809	9.00831	16.6963	7.83712	11.5078	13.9535	6.4598	9.29357	85.9732	27.7274	43.0024	26.2066	17.8693	11.5906	7.68909	7.42014	6.22423	11.8195	6.6975	7.56199	18.739	30.5555	23.0622	36.2016	44.8269	21.6976	28.3101	17.1487	11.7602	10.0481	16.0083	8.67702	8.61839	12.5741	9.66626	8.80358	12.4155	52.2546	7.83369	85.6337	30.7642	15.5004	17.4011	6.39417	9.50773	5.25786	4.54283	7.37645	86.3372	51.267	69.1585	8.71771	10.1596
YIL044C	96.0678	95.2567	88.9917	124.861	128.636	129.476	79.719	79.6334	90.4406	96.1935	85.0399	80.4753	98.0768	96.903	92.8872	96.3902	96.1665	86.8631	90.0021	96.8674	90.7268	58.0284	52.9971	56.1678	121.999	104.825	117.812	91.1574	93.2449	101.554	94.6586	100.266	99.3491	89.2443	83.1276	89.9324	81.2605	80.7466	93.1177	82.8412	96.9898	100.854	89.6456	115.666	84.8891	69.0806	79.9034	84.0133	93.8296	87.9649	94.4886	71.1783	61.7114	68.2806	92.6205	100.26	92.912	119.795	119.357	117.518	79.8915	77.4421	76.6922	88.219	96.7762	93.7208	89.7773	77.6955	81.6665	94.7196	99.9478	107.778	97.873	102.81	107.422	85.1493	89.1532	105.724	81.7905	96.1811	78.5184	81.4024	92.9522	84.7573	113.296	112.927	107.763	91.5194	100.418	113.74	94.7101	102.08	97.4394	99.909	102.946	98.8614	97.6579	99.3625	100.026	92.7118	105.488	101.211	102.663	103.977	106.759	81.2773	106.723	78.5239	86.4017	97.7361	87.5918	120.964	74.2795	82.4472	90.1163	86.1699	88.2015	79.4951	81.8335	80.5028	73.9815	77.6075	77.0744	89.9505	91.189	93.4252	92.1039	106.559	117.024	105.693	78.2191	83.6755	75.5241	88.4798	95.6493	84.8002	92.7081	98.7409	103.667	79.6546	90.1825	116.883	85.4563	81.3241	91.3245	92.2385	110.572	108.344	74.572	61.8598	70.6152	104.773	95.7331	103.144	91.5803	81.7278	85.0486	85.8361	99.8516	75.2428	89.708	114.318	111.673	83.8662	86.2335	90.6627	64.2242	66.3302	73.7504	89.9575	86.8301	88.3448	81.9605	86.7147	80.2543	85.8063	93.8642	98.3547	117.755	87.9102	96.1055	81.491	87.9891	79.3673	80.7449	72.7065	77.6779	75.4156	73.6189	121.434	123.037	139.115	77.4005	67.99	72.5256	67.5873	14.8181	37.6761	162.624	160.214	177.261	126.867	116.689	127.605	76.5302	81.2331	85.6753	121.849	109.591	120.796	65.4406	75.1093	73.7403	166.875	147.866	155.638	83.6835	84.1652	92.0206	137.028	127.198	119.816	108.924	130.93	107.749	154.487	165.957	180.32	109.181	111.95	81.1413	109.578	117.067	114.318	166.666	117.329	143.27	154.143	128.91	135.294	81.2007	79.8903	84.5259	102.673	122.509	114.228	131.248	134.538	129.08	85.6052	90.1054	80.0595	72.3175	80.2562	79.8886	82.1069	76.6047	82.4553	77.783	86.4145	91.8419	92.7087	88.7835	86.2072	97.6716	86.3712	103.62	75.0529	81.7459	116.371	104.371	107.048	104.017	102.801	94.5437	102.894	84.8925	75.1059	87.2739	89.5373	94.9126	87.564	110.708	117.462	107.495	151.228	155.877	153.535	94.3568	85.0397	79.5579	64.2162	74.1775	71.6765	90.1909	97.1349	86.6753	94.8628	116.511	101.78	96.7341	80.2811	78.239	97.381	98.3626	101.933	100.766	104.757	105.09	88.8757	97.5018	106.83	86.5463	88.2221	90.9608	82.52	93.5175	105.315	115.905	77.8196	80.4013	80.5743	120.764	118.721	111.38	86.6009	91.702	89.5739	77.4288	72.4404	71.8037	87.3772	84.5358	81.3584	78.4141	24.2356	107.614	77.7711	79.799	82.3087	85.641	102.042	74.7617	70.5783	74.6693	95.8805	89.437	97.3827	58.4688	81.2467	57.8974	88.1146	99.3331	91.4729	133.833	137.405	129.823	74.7286	72.7077	81.6454	103.062	84.0423	85.435	83.2906	69.7296	80.9771	78.7796	91.2308	100.918	95.8105	90.4506	96.3625	99.624	89.8172	102.954	91.9539	103.621	81.0562	86.4287	76.7506	81.1594	103.855	82.6055	104.689	88.1024	83.9787	93.9366	79.2219	62.2646	66.7848	63.9296	74.6353	92.5277	83.2167	83.9235	78.3006
YIL043C	337.11	402.895	364.24	365.902	364.638	389.907	297.092	271.932	295.536	295.437	309.472	345.232	300.939	344.102	327.14	329.842	316.881	345.326	327.816	336.296	348.46	175.544	149.032	126.643	404.965	445.883	430.323	339.273	333.289	309.427	455.506	447.112	448.799	369.3	348.999	379.825	324.557	319.345	337.355	304.375	305.263	313.89	294.229	291.647	302.582	278.633	283.948	280.181	337.441	342.483	353.151	193.638	129.486	143.977	320.508	362.167	364.734	397.457	422.142	395.133	252.755	245.208	266.535	320.29	334.871	304.97	305.681	299.618	291.985	247.276	245.708	264.76	301.163	287.377	324.353	276.061	279.734	290.673	298.326	331.283	284.415	206.437	235.019	225.347	315.993	277.156	298.058	297.282	301.742	320.841	282.077	307.159	306.878	293.529	282.346	307.878	309.872	330.499	330.871	303.381	313.615	323.398	328.8	338.935	334.001	256.249	239.618	251.547	323.939	334.188	314.842	679.183	296.796	267.85	324.374	314.869	317.926	334.874	273.42	269.594	243.523	242.154	228.356	365.257	372.044	351.133	579.77	584.831	265.793	548.725	264.351	429.812	382.151	364.495	381.492	393.255	301.076	311.174	375.18	455.46	454.005	323.857	407.945	448.84	512.598	382.29	259.21	559.654	434.043	454.181	474.947	361.596	370.312	330.008	370.517	393.786	361.991	402.164	312.111	382.081	623.846	344.577	321.265	355.155	372.017	387.127	514.481	661.696	491.446	381.501	377.617	338.89	274.644	307.93	278.384	582.346	575.548	298.295	257.374	270.126	340.406	456.958	502.637	442.655	564.391	384.84	254.946	283.555	266.641	502.825	507.352	471.812	269.736	252.646	277.783	88.6343	77.7302	118.58	463.248	468.017	471.324	423.122	418.608	421.687	234.387	259.877	243.931	403.609	385.292	358.204	359.854	308.532	337.282	600.647	583.083	624.477	335.946	355.26	316.398	490.757	467.302	281.71	254.885	331.016	267.825	478.911	517.094	487.746	305.39	333.217	315.936	300.997	281.879	306.683	283.773	256.106	277.131	402.965	264.613	293.493	265.522	267.829	255.368	290.9	278.581	278.071	480.92	459.219	455.013	365.523	395.643	420.704	258.27	256.881	252.411	307.906	309.531	307.522	267.365	252.976	257.08	272.304	270.155	277.488	258.73	280.761	273.751	108.267	114.349	183.13	441.729	332.672	319.143	321.195	317.781	318.592	237.711	209.325	238.285	222.352	238.848	217.365	288.194	264.032	274.393	563.636	520.402	572.158	255.662	268.681	244.668	298.169	267.276	301.205	240.928	263.155	235.15	257.011	270.767	261.506	229.836	248.122	261.116	259.021	261.153	274.965	293.433	294.549	293.459	263.009	263.916	238.031	245.532	250.536	261.643	256.515	231.808	223.901	233.202	266.272	265.973	272.422	385.776	390.483	396.187	338.576	334.555	322.658	456.496	332.293	564.207	447.316	317.862	402.432	109.688	91.534	46.1863	406.133	465.089	414.191	522.941	469.123	582.349	564.309	526.866	332.271	269.732	398.291	347.131	304.862	339.377	445.562	343.237	375.482	559.925	484.874	485.591	414.442	403.072	350.889	449.453	343.183	372.121	341.683	445.407	415.908	351.601	363.962	331.174	198.846	294.476	294.13	274.407	273.3	257.318	269.403	301.989	294.346	304.484	266.761	389.439	316.254	438.88	226.808	368.469	461.639	280.283	318.602	305.505	302.777	345.679	264.035	306.109	285.931	305.242	496.502
YIL042C	22.5751	25.9618	24.0309	51.9696	54.4376	47.8088	25.3686	24.3777	31.2994	20.7882	16.9551	24.478	20.2232	18.0956	20.2477	17.8134	17.6575	16.7391	23.213	19.8705	22.6952	13.0781	8.68508	12.9713	20.1935	16.9828	20.3799	25.3233	24.8564	22.7813	19.3937	16.9573	18.8325	23.4711	21.8286	25.3643	21.8227	26.8468	24.3551	24.9745	25.3204	25.4947	25.8193	24.7643	30.6805	16.1349	19.7165	17.4079	16.8499	24.7512	20.9677	14.4729	15.8419	14.6762	22.4463	21.5181	21.5157	45.7692	36.2827	42.2364	18.7216	15.299	15.6008	31.6803	33.415	35.2748	15.0331	15.7047	16.4273	21.2217	16.8126	16.6634	21.8766	17.3241	20.3737	18.6501	22.5991	17.4383	31.7928	33.7261	45.7274	18.323	19.7012	23.6041	29.1264	31.9585	18.3122	36.4206	32.2214	28.9056	16.1962	20.3832	15.4747	15.8429	16.3441	17.1725	21.5892	28.7749	21.8606	32.2014	31.1528	23.9635	27.3207	26.7793	29.5303	22.0408	20.0338	22.9021	24.6706	24.7562	23.9943	77.5155	22.6514	19.9149	26.1156	24.0897	28.6302	15.0054	15.2574	14.5029	14.4282	18.9911	16.7464	30.4502	32.9383	38.5339	40.2822	52.8673	123.084	40.6393	93.0167	19.9227	26.0555	36.979	42.4612	46.794	42.8944	46.9429	29.2201	53.8685	44.5671	45.1406	39.0614	39.938	43.3119	37.6825	103.89	42.5445	40.7008	39.2705	43.469	38.1858	30.846	26.7688	41.1284	51.4819	47.45	29.2004	62.9407	25.9335	36.572	78.1479	84.798	28.2664	40.9981	42.9928	51.7644	69.827	44.6444	45.036	54.0445	50.46	30.3891	30.0849	23.0005	61.2968	52.9565	58.7572	96.3517	77.125	43.2784	41.2825	42.3063	34.6842	61.4465	34.053	20.162	22.9588	20.4989	44.448	46.5011	46.4652	7.57779	7.80289	11.3284	0	0	0	29.741	28.1219	34.3484	12.4557	15.6869	14.1463	16.3693	16.5476	20.172	39.3944	33.5552	35.1888	6.37078	6.13023	5.67262	29.8224	30.0107	31.1163	19.3872	17.8487	25.4368	15.6401	12.861	25.718	26.2398	44.2646	24.8652	21.1143	25.2548	30.7375	45.7219	53.5153	56.9885	32.1603	30.49	32.0588	59.3488	48.893	56.3287	27.9174	23.9713	28.5507	25.9252	29.7823	32.6511	27.8751	25.8874	27.2379	38.4463	35.9992	34.7152	17.543	15.1099	19.1516	30.4641	31.7542	31.8728	34.2055	32.2241	35.6911	14.0365	18.0049	16.9708	19.0547	20.1701	22.6237	19.7747	11.9691	17.5412	21.3046	6.87539	5.5055	16.5085	14.7107	10.2341	13.4655	11.2439	15.3362	19.7491	15.5052	14.1913	21.2473	17.5657	13.2807	10.0311	9.87938	11.174	37.2365	35.7051	29.6768	19.1521	21.416	28.2507	10.3491	13.1661	14.9879	17.912	16.566	19.7424	22.649	19.7337	22.0519	41.6372	33.5951	32.9185	24.466	21.0838	19.1107	19.4608	18.9866	15.6732	21.8598	17.3388	22.6424	17.197	13.4672	15.1327	13.0287	10.5894	12.9601	13.6711	12.2534	14.516	13.3215	24.4018	22.1044	24.9381	26.1474	24.3502	26.4374	34.8787	17.8504	51.2212	47.0836	28.231	41.3533	0	0	0	33.0759	26.3192	35.664	42.8422	38.2751	45.818	43.0125	60.3129	33.0527	23.156	36.532	16.4071	22.8981	19.3954	52.4135	43.915	40.7144	98.1436	90.3395	82.166	34.7839	35.8893	23.1307	23.4677	20.563	18.0834	33.183	41.2365	34.7549	21.2554	29.3037	24.8628	149.892	75.2011	20.1665	26.1427	33.4438	21.1572	18.1663	16.7204	19.7111	19.5319	48.8414	25.3795	22.6416	41.5672	106.79	31.6139	35.4302	23.9739	27.0048	19.7579	24.6889	29.3257	36.3471	32.1468	51.3614	22.4699	41.188
YIL041W	255.562	208.079	245.968	217.291	216.339	238.041	179.15	189.532	188.758	243.781	224.596	219.073	248.465	240.705	268.202	224.645	242.329	225.62	250.371	269.438	248.589	159.007	150.373	146.589	237.532	215.806	240.397	284.691	247.709	241.459	172.034	162.713	171.15	149.211	141.929	149.496	228.411	231.1	237.608	258.395	257.815	240.382	222.717	233.755	247.176	230.611	229.75	222.319	217.451	204.9	199.924	153.189	139.351	130.726	210.051	279.073	222.451	222.184	235.862	247.06	232.005	240.428	258.938	339.174	332.396	314.271	330.35	318.627	281.114	306.885	280.153	282.605	287.797	276.788	272.674	297.916	285.412	324.244	278.384	310.234	233.056	282.735	289.996	319.857	295.93	298.527	257.216	321.065	343.385	319.045	249.3	241.742	232.872	250.231	259.831	259.389	335.064	295.277	342.411	348	344.929	337.852	347.256	349.918	347.475	254.941	236.498	249.941	346.746	336.38	315.221	1737.22	286.619	304.43	284.78	282.038	289.833	268.928	239.592	245.724	222.732	241.18	249.598	310.643	310.113	282.493	235.185	295.475	419.255	300.338	337.625	222.04	226.426	242.607	214.576	243.068	294.408	275.506	266.944	275.809	274.476	306.895	263.114	238.364	223.842	306.304	373.213	265.673	231.581	230.72	247.977	273.666	255.05	255.169	243.235	228.631	251.934	266.576	288.292	255.34	250.298	273.066	294.237	291.534	272.866	257.623	232.641	253.512	215.913	370.654	381.636	312.244	228.59	216.2	222.162	311.345	338.738	266.413	329.04	313.795	307.77	242.815	228.875	273.452	256.245	264.312	194.741	210.3	215.61	237.815	258.196	238.873	231.072	224.407	225.262	61.8	81.2958	86.125	298.112	265.655	332.9	161.292	151.592	155.527	266.298	274.282	254.876	319.855	284.998	300.282	208.252	184.98	199.263	513.918	496.242	517.686	273.761	276.841	220.79	170.939	170.051	243.126	265.32	223.426	239.899	208.455	200.022	222.461	381.295	408.363	325.38	321.734	304.851	279.376	240.423	192.037	226.008	261.424	219.658	200.504	222.155	193.471	198.267	227.998	234.6	211.413	207.732	215.281	205.506	222.658	204.269	221.716	215.813	210.664	214.626	235.452	238.854	242.432	213.218	203.125	197.627	308.065	301.169	285.446	276.125	278.902	276.834	162.988	124.577	232.763	347.552	262.4	301.082	214.022	222.453	203.987	262.598	261.346	275.264	239.276	280.619	241.949	239.566	247.683	256.8	565.096	575.067	543.73	295.882	233.872	232.886	171.607	196.461	192.634	210.161	242.901	200.286	182.496	151.092	183.467	210.938	212.285	219.944	260.073	224.939	252.923	310.49	242.648	253.266	221.716	271.351	243.74	220.261	187.498	226.667	215.772	223.763	247.024	233.737	217.814	216.529	204.775	209.488	255.083	226.412	239.704	232.553	235.38	223.255	220.698	253.03	224.79	247.156	216.596	138.619	110.802	62.6175	225.735	229.583	203.334	165.014	161.264	278.875	269.189	251.177	142.817	230.07	167.375	192.684	259.831	192.724	244.909	269.97	220.933	611.443	582.229	529.929	240.532	246.674	244.482	199.639	210.184	177.096	227.769	207.77	214.715	198.509	191.22	203.124	413.874	313.347	184.204	196.652	206.185	198.711	193.454	199.331	181.709	174.551	211.435	228.469	272.787	263.555	318.934	216.49	201.794	191.979	183.766	227.866	206.566	218.74	249.307	243.553	297.293	171.736	173.044
YIL040W	110.989	89.3933	98.4384	58.6795	56.6335	48.8246	76.3564	85.2291	88.9443	91.9643	101.263	100.783	106.62	129.169	101.677	117.845	111.038	104.718	118.269	132.02	113.2	61.4019	57.9799	61.4346	90.6254	86.9777	93.2845	102.041	97.6231	92.2937	88.3467	79.6658	71.1162	84.2281	90.1982	81.1917	101.199	109.252	115.622	103.756	98.2381	116.723	99.7097	84.602	88.3081	97.3918	89.3094	75.3995	103.645	95.1831	91.9475	94.8794	66.5655	74.3451	93.3171	138.408	98.9444	38.2062	36.2904	30.4171	111.762	119.665	127.032	112.44	117.681	115.893	71.9803	90.6231	71.6607	130.089	122.428	114.405	120.155	109.614	120.916	89.8855	100.981	115.038	94.237	90.5158	62.7921	79.3633	85.1777	62.795	133.81	89.0537	113.108	121.114	123.382	109.64	109.648	100.05	98.2243	120.198	112.796	98.9422	140.368	111.726	110.256	119.099	117.611	97.9214	133.279	121.682	103.772	95.5278	88.3531	92.5437	113.194	100.849	110.549	432.295	106.369	125.142	108.684	135.859	121.874	95.7253	81.9451	71.5809	107.367	97.5015	109.761	115.054	104.499	100.482	79.2491	114.333	135.727	129.122	125.357	74.2403	89.7223	105.819	101.009	111.826	134.218	138.866	128.209	112.467	147.709	129.485	89.5095	89.882	105.946	125.806	142.004	145.321	90.1877	72.6828	72.894	104.661	96.5449	85.4406	108.414	70.9973	102.374	89.9306	106.743	90.3819	85.1821	122.11	138.238	108.198	109.195	90.5553	71.8722	66.5111	65.905	152.211	143.476	124.736	85.8792	78.1781	73.3442	136.901	110.978	131.135	146.854	141.365	117.482	122.277	107.491	70.6955	56.1481	66.4499	91.9915	96.4785	105.717	44.3073	48.4276	52.4029	101.893	86.3358	78.2518	0	0	0	57.0902	64.9308	67.9265	46.7225	38.4056	54.6466	103.304	95.4386	84.8384	82.7879	73.8336	78.4067	164.784	102.473	117.031	184.332	156.035	147.47	66.8776	65.5147	57.3396	70.0449	75.729	55.0774	54.3176	30.7558	48.4265	58.4626	42.1724	42.5634	82.2001	63.9811	63.3387	69.5134	64.253	63.7031	43.7371	47.8414	41.8442	77.6385	59.1749	37.7746	55.3407	56.5297	51.235	42.6275	55.5824	57.311	50.6383	39.372	44.7524	73.7051	70.0254	80.3033	74.5839	66.2529	56.9132	64.1338	64.2653	49.713	89.6596	95.7586	81.2235	91.1274	98.2253	81.7564	73.388	95.09	90.7787	100.903	58.6139	46.9354	126.377	73.8532	77.8662	59.2105	59.5864	54.8437	101.45	88.123	82.5098	56.5577	68.8043	63.1288	122.931	108.06	98.1096	208.397	199.292	212.482	126.446	91.8153	75.9731	91.7923	63.8247	79.2205	76.3515	80.3913	70.0225	49.003	58.2345	55.224	81.0911	78.0716	69.7415	82.0852	83.7963	120.494	89.0773	77.5317	84.0357	78.7206	68.4579	73.9733	81.8363	63.126	72.7468	99.3071	71.7264	59.9542	83.6759	76.3505	78.3382	79.0525	80.1583	98.0836	94.0693	89.4591	88.4178	97.887	63.3524	80.2333	84.2195	70.7222	85.3185	96.9812	0	0	0	74.7951	69.5812	86.6947	67.8145	60.2807	117.418	105.361	98.9182	106.189	45.9617	121.849	95.2636	112.289	116.062	119.102	104.564	112.108	313.104	280.348	249.389	78.7531	86.604	75.4882	86.2576	75.4779	83.6144	70.4455	72.3929	54.05	58.7242	77.4497	60.9452	104.992	111.587	75.5975	71.4331	91.6696	68.6727	56.5143	74.3819	86.1263	94.5539	85.2491	112.189	116.962	126.741	149.223	90.9074	102.808	53.0652	85.4794	77.4759	75.0187	69.5839	79.4873	59.876	86.952	67.844	88.4975
YIL039W	117.037	97.4358	109.183	78.3008	84.2647	86.529	116.711	112.039	107.848	114.897	116.986	106.975	127.504	125.933	110.253	105.693	104.236	107.68	107.48	105.533	97.3216	60.2966	45.9528	46.6004	103.225	92.4297	96.4284	127.287	114.707	114.978	121.766	120.342	111.963	88.3926	95.2219	80.053	119.605	112.839	123.447	113.222	118.123	113.9	95.9027	101.493	94.6969	97.5556	91.4176	102.365	115.887	107.165	111.402	96.8442	59.4634	57.8541	117.197	117.04	112.687	83.9102	69.4225	80.1575	128.402	116.257	115.506	115.35	100.316	92.7767	108.287	101.359	106.273	109.393	105.329	108.201	123.171	129.592	120.95	102.203	106.891	100.945	99.2574	101.044	77.5763	87.6747	77.9838	91.0266	85.2217	74.7249	75.7963	106.162	96.6229	105.45	96.6611	102.225	110.396	110.103	103.124	98.9913	100.599	96.8661	96.0323	101.602	94.658	100.431	103.718	100.252	101.181	96.3292	96.6997	95.9771	116.607	112.81	107.43	76.3043	91.9709	93.1467	120.351	125.39	123.929	104.885	97.3928	101.563	117.688	121.543	117.945	105.796	115.101	103.594	67.9977	89.3269	116.211	103.23	94.915	85.6739	79.6993	113.638	99.8057	103.263	102.899	111.024	109.116	98.8012	101.097	94.4413	93.0564	76.713	91.2239	122.93	111.862	104.858	93.0035	86.765	82.8804	110.465	105.427	100.383	95.6096	77.4212	84.0173	96.188	92.0749	108.301	110.104	120.104	105.444	102.459	96.6672	88.1219	78.0731	76.6414	87.0386	107.186	110.138	105.672	95.9657	87.9487	98.1033	82.7132	89.9647	97.2281	99.4821	107.118	116.686	98.8398	96.7904	86.2804	79.1604	91.5044	115.001	120.334	108.758	81.934	85.5383	79.9695	97.3407	97.5361	94.5485	63.9513	149.557	71.2984	95.5259	110.401	105.958	63.0053	62.2449	69.2577	107.889	109.175	101.112	67.4265	60.1003	63.6464	112.572	115.793	107.213	213.459	208.13	202.495	108.772	98.0231	92.9285	80.7027	85.2573	110.989	100.473	87.2524	99.4965	81.66	83.7486	94.318	116.304	118.137	110.283	109.477	101.157	102.544	99.5948	89.6371	100.503	97.3332	88.3791	90.738	111.876	107.8	114.425	93.9012	94.6328	88.7648	78.6217	73.2221	79.1247	100.096	99.6148	95.0325	119.747	126.181	118.711	115.929	127.985	120.582	120.18	108.47	119.714	104.762	112.149	106.58	122.854	132.454	122.764	82.8511	148.967	64.2309	135.886	133.009	95.0507	108.787	94.8389	106.118	113.177	118.203	127.504	59.1698	64.091	59.763	107.452	110.91	110.785	267.756	244.113	247.583	126.721	130.6	129.77	118.126	120.044	109.662	134.952	134.758	120.607	93.8345	100.06	110.489	117.254	97.4257	135.813	145.086	137.364	144.027	120.269	119.797	120.753	120.92	119.428	110.003	111.803	112.111	122.428	129.272	123.18	108.629	108.668	104.079	105.541	98.4965	109.572	120.034	110.935	124.256	131.826	134.131	100.381	82.3492	101.399	120.512	92.6098	123.115	161.582	168.166	132.68	97.97	83.0566	92.2931	61.8518	67.4426	132.501	122.696	112.871	95.4329	60.6152	82.8548	132.843	118.543	137.462	140.1	110.654	134.436	234.962	236.775	175.358	117.562	103.842	108.35	72.034	68.7219	67.3444	131.675	126.764	130.187	101.111	99.4719	89.5187	101.928	90.5014	100.404	83.0289	88.5484	87.6699	90.6721	88.4169	102.817	100.396	87.5316	143.179	118.398	131.273	96.4179	86.8126	82.6549	94.1834	79.0443	84.2561	72.3211	62.3454	118.918	95.6352	106.352	78.7547	81.8738
YIL038C	70.7576	74.2274	70.3972	44.0154	48.9191	42.445	60.852	61.845	61.2412	74.6653	68.6232	70.1637	83.0687	96.428	93.7209	85.6125	87.4694	73.8808	86.0825	77.7264	78.9335	135.311	137.013	154.124	87.6857	94.1825	90.11	73.0319	74.9745	73.7688	81.323	87.4474	78.8541	104.375	93.6591	105.529	82.7851	81.3686	81.1999	74.7517	80.153	81.9481	82.5332	78.1679	82.0882	79.3127	79.4048	78.1768	91.547	86.3354	85.49	128.352	165.945	161.287	81.1473	76.0099	84.7239	46.0341	50.3541	48.3291	70.1093	75.4877	72.9869	88.2773	85.9899	82.74	83.1901	94.4578	92.417	86.1293	92.5192	81.6583	103.761	115.928	107.635	91.1828	98.7804	91.48	83.3463	86.0228	74.4915	90.0271	88.5249	81.3528	105	107.477	119.845	88.133	83.3691	85.3017	96.1602	90.7712	103.401	103.262	96.0705	100.149	88.2823	86.116	92.5756	93.2675	90.0149	97.0752	87.961	81.2154	88.2201	92.6412	113.514	95.6481	97.689	100.218	92.2628	28.3506	72.3261	90.8725	85.5312	76.9558	84.3497	66.4062	91.6599	100.683	109.233	109.162	103.122	66.346	73.0358	70.0926	50.6936	45.3123	59.8463	65.6696	57.2492	71.3133	63.3617	49.6282	47.6377	46.4932	64.2637	57.5173	64.2217	68.2039	63.6491	69.9237	59.5851	54.4043	56.3099	72.7634	59.7816	61.1344	54.0025	49.8785	51.0676	72.2963	73.0308	69.4349	67.1866	68.8543	67.0602	66.2322	57.6338	62.7173	48.985	59.9253	50.8904	68.994	59.9029	64.0604	50.8083	42.4402	54.9976	65.4043	58.0572	63.6939	69.3232	61.802	65.8726	45.6469	47.5705	59.3372	54.8853	54.092	70.1334	58.6339	50.4216	46.6691	38.7836	50.0994	71.0398	74.7977	74.5967	38.7673	39.1518	41.7377	112.866	120.421	122.879	156.937	111.163	168.237	48.706	48.1088	45.2168	68.6569	76.422	75.1045	89.8416	91.0764	90.8649	57.0536	58.2284	52.5241	84.9803	107.381	99.2112	158.509	162.452	150.661	81.0223	77.8562	68.176	54.6187	62.1705	57.9289	65.2251	54.0028	69.3952	55.5703	53.7553	50.5857	67.248	68.5038	62.3348	55.0246	65.2622	55.1707	49.193	53.3313	44.4518	39.6373	62.2195	55.9133	75.0741	85.0271	74.1905	51.0589	54.8402	46.494	46.8281	46.6077	46.3821	69.4797	65.8425	64.499	83.7388	79.3447	74.4354	64.528	70.7199	70.8588	92.2106	91.2838	82.759	93.8714	90.0529	81.8337	89.8392	97.1179	96.9816	180.974	133.031	132.507	45.3931	73.7042	75.406	89.2332	88.4856	95.7139	115.999	110.233	98.6877	82.6285	89.1698	96.1771	91.5227	86.0329	81.3974	179.948	191.39	189.187	94.1211	84.7679	75.3106	92.0553	89.3632	91.9511	85.4316	83.4107	82.7311	83.8082	81.451	83.905	99.7724	95.5486	102.365	112.556	111.885	101.405	79.6973	84.8587	79.7572	81.3733	86.2432	86.2109	86.0517	77.5109	90.0422	93.8944	93.444	87.1199	85.0776	89.6582	90.3128	97.1979	71.1021	75.629	75.9741	73.1285	75.0134	79.8857	51.8691	68.2732	64.9174	52.5341	65.8532	55.1892	46.6862	32.899	29.7057	50.2643	58.1837	60.3268	47.9739	53.5359	58.7777	56.4412	67.0645	81.7387	77.4544	70.19	87.9918	96.1557	93.8638	56.2122	54.3216	58.9203	160.552	156.951	150.69	63.2933	62.8278	76.1131	62.5585	71.1639	72.0807	63.9291	51.7216	62.4651	61.4858	60.3451	63.996	47.1914	67.14	73.1396	74.1535	62.6521	75.6631	66.7348	76.4702	85.7126	75.9022	75.0763	83.9829	83.0974	66.5952	50.7443	63.4071	51.9257	80.0822	74.6057	83.3449	75.3551	70.385	62.012	56.6351	56.4709	67.172	48.831
YIL037C	7.08654	12.1338	6.91651	10.3317	11.5797	11.1381	31.1359	28.2467	30.7286	12.0253	13.39	12.0408	7.11915	9.649	8.25446	9.25321	8.35581	8.32619	9.49674	10.1798	9.38078	8.71742	8.53694	10.1381	29.4634	30.9194	32.3177	7.16936	10.2917	8.92032	22.6966	23.8433	22.8728	27.9511	25.0423	23.8382	8.07395	6.18991	9.7331	8.16038	9.24506	8.77093	14.1962	9.35632	12.904	17.9851	18.0928	20.2566	9.36105	9.46228	7.55089	14.3012	9.60582	10.2814	6.99748	7.43689	8.48465	8.59914	8.10842	6.69617	26.8033	25.5905	30.303	9.0887	9.44386	10.6433	5.94291	5.3954	9.26993	18.3181	19.4941	14.9874	15.6947	19.2037	14.417	10.854	10.3074	10.1098	12.9868	14.081	17.6515	7.72906	8.71431	6.18979	28.4072	28.6344	30.8451	9.69047	9.64865	10.1437	26.062	27.0718	23.5635	22.6444	28.9528	21.596	7.40734	9.2495	8.87805	8.64551	11.089	8.93882	7.48282	8.41787	10.1452	16.874	8.83796	13.0528	8.49773	9.03357	8.79204	5.09728	14.3911	11.4673	7.46449	8.02142	8.64134	4.4187	8.07223	5.50699	21.0982	20.4759	18.675	6.07522	6.09325	8.21062	23.5974	13.2631	13.7037	12.1871	8.47817	11.4129	12.4399	32.9081	37.7926	37.5857	13.5581	15.2681	15.8551	10.321	7.15303	9.00388	13.1063	13.8506	15.8282	8.06705	8.4773	8.22849	11.9437	10.7405	12.7901	27.4409	21.1049	29.0973	7.32863	10.1439	12.5843	14.7983	12.2832	10.6494	33.3024	25.1205	33.6151	6.36123	7.34631	8.61601	17.5133	15.5897	14.292	10.5418	8.9782	10.714	22.5218	21.8115	24.0148	13.8057	15.4275	22.8579	23.4138	19.3064	8.85887	11.6462	14.4012	13.5295	14.4246	11.1186	27.0446	24.622	24.2378	10.5632	13.8198	14.8067	7.77836	10.8797	6.70605	0	6.74372	0	6.86814	5.41565	5.67596	3.29499	3.26467	4.78405	3.38702	4.35623	4.12344	7.02028	5.81402	4.72808	5.23725	6.0704	7.57126	10.7458	10.8926	10.5846	5.48513	4.54575	7.74333	4.66393	5.36383	3.8842	6.93591	5.41027	5.60602	7.32363	9.31366	8.06538	5.85039	6.73416	4.87289	5.52438	7.41483	7.17352	8.41215	8.8489	8.71236	6.88593	5.75024	6.67149	4.09791	5.12566	4.36231	5.18392	4.6346	3.34487	10.7134	9.32659	9.05349	10.5976	10.7399	11.5545	2.93049	4.37088	3.04539	6.09529	6.62392	6.28945	8.21495	8.83867	8.68164	8.59201	8.10119	9.59199	4.87977	3.71409	5.14442	4.26956	8.26721	0	4.35494	3.53772	4.3666	2.89741	3.74543	4.97278	3.56204	2.76207	2.74595	9.45943	9.41909	12.2672	8.9207	7.28449	7.83764	7.13654	8.15575	10.1671	4.24222	3.42359	4.72261	2.8282	3.72503	2.70331	4.32526	3.371	3.0343	5.33847	3.83306	4.30885	4.42394	4.21913	4.41768	5.31436	5.58451	2.94423	3.06246	4.12478	3.55585	3.85212	4.70483	3.51902	4.84133	3.92316	3.79086	3.95313	4.27341	4.34893	2.89031	6.21801	9.92829	5.41794	16.2859	6.97157	8.96392	3.6072	3.04995	3.69316	7.63845	4.69963	9.21164	13.345	10.992	10.894	9.51631	0	0	8.2286	10.3761	9.04173	12.0879	9.70371	8.18568	7.43033	6.63062	6.58937	6.00445	7.43537	4.93212	5.23867	7.62441	6.88256	7.26188	5.59036	7.50117	10.6224	8.40722	6.85663	3.73685	3.85691	8.98848	4.89363	5.34389	5.33962	10.027	9.14818	6.86286	8.31613	6.04764	9.87243	9.29897	5.31413	4.83614	4.93767	4.43453	3.21908	4.6842	3.51956	5.5597	3.97486	4.96511	6.52793	7.18624	34.4931	22.0841	25.5727	5.04965	9.30234	3.78263	4.17672	5.70248	5.2256	3.80536	5.77229	6.35731	10.7508
YIL036W	56.9031	59.1317	61.4817	89.6528	89.7615	95.1451	53.949	49.1286	53.1555	50.3489	57.9148	58.9538	54.6094	49.4926	52.8232	55.3331	57.7017	54.8487	57.6693	57.3417	61.0632	57.5828	53.2502	70.7745	66.2552	62.2633	58.989	87.4873	73.8797	69.6127	50.9189	49.6077	46.5287	41.4393	43.3181	43.4786	66.9356	73.5401	71.9884	54.8902	53.1254	64.4147	48.8464	53.4531	63.5997	64.0052	60.5484	64.1288	65.4796	70.3036	62.2762	45.4355	68.1274	68.413	75.9522	85.4329	69.6258	141.913	146.803	152.845	59.8971	61.5624	64.1909	86.4519	88.8292	73.7323	110.948	86.8754	81.4098	66.6982	56.0675	54.4474	60.0189	51.8245	58.1369	85.1942	76.3257	65.371	69.4882	73.2727	75.112	110.283	110.604	141.865	60.2204	78.2669	59.1694	82.3524	82.1521	93.0059	45.7604	55.0201	49.6454	49.298	52.8388	57.3623	58.3156	57.9903	70.3143	83.2249	87.7896	102.345	62.7068	60.9999	68.6343	64.9773	63.0081	73.2785	77.2541	74.5006	71.723	95.5205	62.5926	62.9342	53.2062	67.7183	73.9726	66.1382	82.7127	49.7385	69.8185	64.7238	68.2241	66.0134	61.1365	74.1367	105.466	83.7596	88.1125	47.2985	108.636	61.8669	63.6296	90.0425	99.5108	85.8674	86.4453	79.6123	75.4921	66.5798	62.8911	75.9886	65.511	68.8169	80.7259	52.6788	79.2624	52.8837	94.3934	98.7558	111.336	78.5751	79.6751	96.7535	81.8237	77.8139	86.663	82.2122	104.319	74.8132	63.9939	92.7801	112.858	87.3677	92.8302	91.3077	117.808	119.585	101.379	102.863	87.4196	94.6357	65.824	73.3291	65.8733	86.0693	92.3014	82.0174	109.065	90.964	69.0062	96.743	89.4855	102.769	134.919	97.9535	61.4077	62.9425	62.9875	83.4013	84.8396	79.0534	39.4826	47.1756	48.5873	17.1842	22.6052	9.5792	121.727	116.743	120.363	78.8207	93.0585	81.5923	93.7551	89.6527	92.9592	143.333	107.228	132.341	37.3818	37.2244	38.9452	111.568	103.116	104.033	102.657	90.9256	97.1906	69.0907	74.8768	93.3934	117.919	117.88	102.094	107.652	109.4	94.9304	140.409	148.816	109.49	149.979	149.973	127.921	86.7868	84.9901	79.9975	65.2384	69.0485	75.3202	86.7517	95.9868	99.6998	93.1519	87.1063	80.4316	91.2555	92.2779	96.7573	45.1093	48.1431	48.1779	64.1021	65.3418	64.1812	63.4862	64.7745	65.5507	54.0724	54.7056	54.7023	71.1824	72.4709	69.0493	85.1564	65.1884	79.8028	42.9353	46.1867	36.9842	61.6735	63.9047	76.2899	67.4143	72.9813	70.2644	46.842	51.3079	65.0893	79.7679	71.4383	69.5069	123.401	118.834	107.975	154.346	140.475	139.329	83.6761	70.353	83.8733	42.3451	41.1013	49.3353	58.5855	64.9734	74.6877	71.4061	70.2592	60.0885	85.8407	86.3607	80.1619	44.747	48.532	36.8289	70.63	63.666	64.8612	65.1953	78.3385	71.3962	65.6469	83.7534	72.0917	48.1783	66.1663	68.8396	77.6083	52.9383	60.0293	42.3761	70.1313	82.8869	77.6821	73.3948	61.9093	52.6003	89.3739	41.6171	67.7658	104.226	58.3993	75.125	7.97477	14.7887	9.94943	54.458	44.7808	45.8232	71.0665	67.9974	54.0026	67.2679	68.6077	51.5383	43.401	52.0883	38.8483	55.6755	52.3675	80.3976	65.9333	64.5257	145.907	147.475	142.138	49.8746	67.3445	44.5518	52.9553	53.6236	47.4933	62.8747	78.7335	65.8602	71.1952	73.8542	68.5931	171.404	97.7214	53.7278	57.7821	56.4221	49.4187	49.7134	56.6318	44.5526	49.8711	58.5697	63.2578	46.2517	91.2609	116.76	59.4642	84.9673	34.8941	44.8037	42.4134	36.7604	40.7655	88.113	80.2826	100.31	35.8496	53.583
YIL035C	157.403	148.202	177.191	122.984	115.155	118.977	161.984	166.628	156.169	160.407	176.965	160.832	191.898	171.212	169.185	146.385	140.906	140.791	156.366	162.264	142.951	161.978	176.939	205.129	157.124	158.1	155.709	160.76	171.469	175.803	141.882	135.985	154.192	133.2	146.717	141.402	177.768	166.579	160.211	167.453	161.373	167.24	173.868	164.658	147.391	146.546	139.877	127.11	162.626	165.101	171.549	193.327	183.392	169.068	151.279	150.369	151.408	123.444	125.758	125.452	177.291	168.59	139.158	131.829	114.928	103.734	104.242	116.077	120.095	102.415	105.395	110.677	102.401	108.069	97.1845	131.615	128.078	120.859	119.69	118.342	122.957	136.609	140.379	124.583	116.694	116.645	130.457	117.84	126.212	139.784	101.648	92.4248	96.9461	93.858	105.24	98.1008	125.924	120.983	113.91	120.393	126.959	122.068	126.819	113.291	112.942	124.932	121.368	111.311	134.711	110.018	121.033	177.514	109.559	125.2	138.733	148.353	145.211	128.096	132.974	122.732	138.808	130.187	113.413	154.049	145.325	145.481	118.13	122.571	158.87	123.094	125.881	137.733	134.066	146.325	122.937	130.732	144.289	150.969	157.442	142.928	139.005	146.221	115.992	108.683	98.9277	142.007	145.974	119.657	118.187	113.593	104.184	183.925	181.27	183.644	139.728	122.094	130.788	157.366	138.836	163.328	89.3748	114.901	124.987	160.382	141.656	162.036	93.3774	90.8121	108.677	171.311	159.755	155.74	158.768	151.545	153.115	124.762	122.878	127.71	127.88	129.833	173.784	140.232	132.215	119.81	88.8687	118.542	179.401	166.999	178.89	108.802	118.353	117.04	153.644	130.452	123.103	81.2679	71.2701	0	123.269	120.286	109.761	145.622	152.321	146.763	139.354	134.486	127.102	131.774	124.74	129.719	169.352	144.092	131.918	324.852	312.393	323.229	162.049	148.717	159.236	128.658	124.171	131.306	125.043	92.2055	124.622	150.211	121.59	137.925	107.566	114.422	141.889	127.55	119.721	129.162	111.869	131.31	117.322	167.782	158.85	138.565	146.552	144.814	162.872	135.338	149.499	155.76	133.128	123.522	139.504	145.688	144.683	148.279	144.529	139.376	149.948	140.598	134.043	128.191	159.299	153.235	154.179	144.941	134.097	133.223	130.334	133.02	145.284	135.367	65.5282	58.3022	128.619	111.125	104.532	197.234	164.125	149.086	178.572	165.109	162.548	156.222	148.311	173.115	172.178	160.09	160.049	325.105	317.667	316.554	141.667	185.366	162.865	140.148	132.865	144.117	155.79	147.227	149.02	189.698	202.385	171.204	171.241	187.844	204.181	178.856	197.667	196.94	153.804	150.207	158.773	144.882	130.48	152.35	167.659	136.146	127.534	150.35	141.48	148.416	142.865	139.643	141.875	139.136	137.74	179.399	164.469	166.53	175.759	164.192	139.24	172.106	133.119	127.619	117.497	111.482	33.5239	97.1373	94.1062	115.393	96.4083	91.8023	112.826	123.795	118.606	117.996	121.658	192.284	209.371	181.199	172.997	158.475	165.796	102.694	113.425	117.78	269.926	303.089	275.845	136.11	153.511	170.317	116.679	132.319	127.883	127.228	118.294	117.281	141.724	161.236	158.679	127.633	138.023	188.751	194.47	181.654	155.911	143.574	136.091	156.474	159.339	141.689	138.542	172.92	118.927	116.286	129.37	107.511	149.91	128.333	172.996	171.471	173.008	152.039	139.082	133.91	127.374	107.235
YIL034C	105.902	116.439	121.668	283.78	258.109	262.899	153.793	160.081	139.717	118.207	126.914	131.428	100.18	92.6268	100.429	125.872	126.87	130.151	108.322	126.093	110.566	89.6847	84.7063	102.987	116.188	114.356	104.303	122.755	115.942	102.549	140.711	131.104	133.827	114.114	114.561	110.161	95.3825	119.401	109.839	112.44	107.672	101.209	110.019	118.413	132.378	130.516	150.865	147.488	112.186	121.397	103.353	98.4637	80.4106	84.3661	113.831	132.012	110.898	323.873	322.639	320.788	145.75	143.349	167.884	112.322	136.118	120.501	118.061	121.544	116.21	127.028	121.059	115.552	90.7693	89.6586	96.9352	118.483	103.888	101.647	127.685	136.75	148.022	213.61	197.637	212.84	71.24	101.707	73.0638	117.972	114.662	113.15	112.701	113.858	103.145	98.6003	112.483	110.416	96.117	108.628	104.641	120.358	119.697	126.428	98.674	113.914	111.922	110.914	104.555	125.099	105.034	107.75	105.931	192.695	137.488	121.566	93.7539	101.66	103.017	120.542	117.603	112.542	82.1736	84.7392	87.7978	103.804	105.379	106.916	245.075	140.486	104.584	125.175	127.947	122.96	143.574	188.802	196.084	206.701	151.511	148.953	156.776	121.32	104.461	114.791	156.816	168.86	191.489	89.8109	81.2231	124.268	199.808	195.69	217.936	127.781	130.374	141.137	113.456	113.182	125.583	133.252	144.629	149.522	205.561	121.636	147.779	109.843	125.47	123.059	225.002	291.039	227.316	155.82	162.319	143.046	178.841	185.68	168.686	155.414	176.53	125.301	152.816	133.019	117.214	159.734	153.274	228.508	261.463	234.377	148.069	151.851	150.154	362.099	324.505	334.449	146.264	146.183	158.48	17.5422	30.7682	97.7877	300.662	271.497	297.535	192.017	188.339	202.963	162.114	159.137	164.615	310.918	230.269	304.382	126.251	118.368	129.929	321.02	336.144	340.151	206.179	214.03	218.598	200.093	192.125	184.885	186.148	235.168	181.247	286.804	323.879	304.39	263.633	278.539	211.73	264.993	250.751	254.726	187.105	166.608	174.227	161.176	147.45	172.803	184.797	187.242	183.048	215.781	204.984	182.655	345.843	346.755	322.885	158.869	157.364	172.664	138.974	136.73	133.815	162.264	163.038	158.429	103.924	106.027	112.296	107.086	109.163	118.556	101.402	94.9656	100.732	48.6997	66.0085	52.8567	80.8639	93.8188	103.462	93.5079	99.6135	96.4254	75.6335	76.2024	76.7365	120.623	103.53	101.175	63.3441	62.3804	64.4452	148.975	134.976	135.069	86.1106	74.0258	87.8887	49.8941	62.1397	46.8686	71.0826	83.5423	86.932	80.4832	81.1958	70.3192	77.2908	99.1159	84.4522	84.6472	83.7178	80.4345	99.4194	86.6564	87.8101	76.7627	79.5496	75.6299	65.7042	100.351	105.85	91.8509	88.7333	78.3346	89.2185	106.695	98.4497	96.5488	102.246	80.265	113.565	81.4765	91.4937	84.9967	157.32	126.892	158.296	202.186	158.197	197.138	0	10.0645	10.1567	138.139	140.988	141.438	194.318	176.144	134.612	160.429	139.916	151.267	157.22	155.447	109.736	95.05	92.2094	172.969	170.489	156.008	158.588	145.943	160.442	135.77	166.506	146.602	150.37	139.055	105.653	128.101	141.141	148.931	138.339	151.769	153.58	161.837	152.699	116.874	118.975	124.834	147.485	140.576	144.919	108.036	135.365	105.072	164.098	155.268	178.495	145.657	172.611	231.428	139.353	149.206	129.74	136.766	142.964	136.115	148.033	122.902	143.327	190.139
YIL033C	118.18	152.669	146.992	248.502	247.946	248.085	136.503	129.873	137.247	128.154	134.065	130.424	116.45	101.825	99.8382	90.1726	88.1618	88.8618	99.2729	106.836	111.744	116.475	122.62	104.712	92.1416	96.2481	89.7864	122.094	129.498	122.394	103.492	103.889	120.443	117.435	112.669	124.963	152.991	121.72	126.479	101.056	123.865	116.857	108.176	111.777	134.084	95.4953	121.888	125.001	110.817	147.935	137.316	107.503	115.303	101.061	134.923	108.872	129.625	347.785	301.516	334.04	86.6282	79.0593	62.6634	126.386	152.038	120.488	105.922	97.7576	94.7286	76.2445	70.6699	69.8297	88.2878	81.0249	88.9794	79.9924	77.2122	67.5479	119.165	123.096	223.358	138.991	155.293	140.932	71.4268	105.953	72.9682	115.389	115.84	117.043	83.3642	75.476	72.1955	68.5227	66.2126	74.4678	92.2937	99.312	96.6798	95.9315	95.7718	95.6018	77.9256	81.5075	91.7842	99.8837	93.5286	94.4247	92.259	78.2124	89.4342	285.214	117.173	89.8045	136.261	142.178	155.252	113.855	105.069	98.8154	81.6548	73.0362	70.3597	176.339	166.965	196.56	145.779	190.186	251.434	156.207	308.34	123.378	139.955	201.187	204.174	189.109	194.717	202.923	185.22	191.209	159.718	181.5	168.231	151.503	135.63	165.382	179.188	161.903	200.723	206.345	224.429	194.91	203.79	199.913	176.724	187.585	191.477	187.03	249.849	205.793	170.272	187.699	215.037	213.177	208.568	220.233	200.515	206.525	180.062	267.222	257.313	240.144	183.241	185.997	179.619	183.244	192.129	182.368	221.235	212.751	183.681	194.695	186.741	218.442	239.915	209.119	138.178	153.24	153.11	250.524	232.753	264.772	130.079	145.308	170.866	60.5774	84.9999	67.5368	217.726	238.912	237.838	184.058	179.798	179.434	135.222	110.371	130.41	217.751	190.268	273.855	72.2929	90.0625	86.1884	180.908	247.74	239.288	159.976	162.495	230.985	122.312	103.935	167.586	180.202	297.998	167.005	187.696	188.789	226.264	251.525	255.174	394.548	186.78	180.86	209.147	238.787	220.968	224.165	198.108	163.304	186.902	249.61	254.222	279.814	218.62	229.414	218.155	229.375	235.447	221.693	111.79	125.136	130.096	265.927	258.996	255.334	245.679	254.943	266.302	109.074	120.168	129.168	119.522	117.331	123.626	104.7	95.9434	109.015	33.6343	78.1519	73.0106	99.2507	101.722	90.0621	121.375	123.922	133.845	92.9601	112.194	120.829	119.994	82.2953	78.4535	59.7829	58.7975	60.657	216.869	190.927	191.124	91.7998	145.755	159.387	83.4746	81.0647	95.9732	148.809	146.418	151.153	113.975	101.803	105.095	151.132	136.343	147.139	144.434	145.387	118.118	104.913	97.1791	94.5402	128.881	112.207	109.282	108.21	203.45	126.262	109.803	80.2456	73.3726	85.6682	101.694	90.5746	94.2692	165.689	111.899	151.402	124.892	130.945	125.066	225.367	167.098	172.359	223.316	167.241	173.639	247.39	180.727	234.993	153.912	127.821	133.095	214.835	221.248	130.651	137.255	150.173	136.435	124.658	150.904	151.194	160.372	131.608	176.368	193.064	184.024	360.71	367.89	382.67	151.997	165.421	186.067	115.182	137.903	126.776	171.122	163.361	164.607	183.443	166.449	160.543	494.052	238.456	170.135	162.954	174.597	152.974	157.678	157.968	151.054	142.445	155.233	187.841	239.027	245.202	255.053	128.483	136.192	146.374	133.362	187.26	159.352	156.312	235.393	229.722	232.981	133.81	187.462
YIL032C	1.9894	0.629021	1.69716	8.7402	3.55177	7.43875	1.49479	3.92328	3.89112	5.59482	5.72335	6.4631	0.441628	1.07259	0.920666	1.41909	1.13441	1.59892	0.911854	0.464484	0	0.471852	1.83039	1.43519	0.408712	0	1.36203	1.33423	0	0	1.96562	2.26963	4.19538	1.99765	2.58773	1.93546	0.398003	0.865178	0.475545	0	0	2.3507	0.36625	0.898371	0	2.7365	0.984145	3.7279	1.41596	0.446507	0	2.85388	6.29214	3.81249	2.29959	1.7108	0.767932	3.32332	1.98082	1.44037	3.57658	3.01677	4.97926	0.872675	4.73997	3.04692	1.36712	2.65965	5.73974	5.03156	4.98273	5.30989	9.15321	5.84028	10.174	4.45722	2.58668	4.13452	6.05918	4.44237	5.09343	2.94291	0	1.66702	4.29689	3.08973	5.02348	2.05774	1.65179	2.05895	1.18589	6.76585	3.84042	0.992221	2.90633	1.04589	0.750385	1.89135	1.44164	0.407965	0	1.74181	2.01526	1.80486	0.875185	6.84235	0.863618	8.34898	0.853019	1.42498	1.41381	32.9665	2.13297	4.65522	1.42109	0	1.539	1.52473	0.506441	2.53368	0.405865	2.10126	1.34484	2.2511	0.68191	2.45032	1.71423	2.25806	0.687803	3.90059	3.30057	0	2.03498	6.00851	4.35905	8.0287	9.16051	3.51231	9.45512	0.280702	3.88445	1.41023	3.54417	3.13398	7.61116	1.60018	0	6.69117	4.02081	2.87348	9.17732	3.25003	1.15367	2.25356	2.77979	2.51302	1.66083	2.79105	3.64927	2.27386	7.08403	4.18782	4.41179	1.53812	0.266836	0.29546	5.22656	7.41434	5.49868	0	0	0.622652	3.35307	4.53916	1.74839	5.28882	3.05409	4.65106	7.39679	1.23227	1.11794	0.527039	2.28804	3.76908	10.09	4.13176	4.2661	1.76543	1.51206	2.31734	8.33153	3.22158	0	0	1.73551	0	0	0	4.57644	1.45853	1.33349	0	0.400539	0	0.352826	0.975032	1.00436	8.22162	5.0276	14.158	1.2947	0.398985	0.753171	1.3332	1.10684	0.679507	1.03239	0	0.356258	1.24595	1.15378	1.23719	1.5017	4.84381	0.711515	2.24632	3.88897	6.48481	0.442466	1.5022	1.68145	0	0.37905	0.400051	2.70921	1.33849	2.32747	0.792026	2.41117	0.767361	0.808021	0.754634	1.45966	1.17618	2.67334	0	6.07695	0.39307	4.19716	4.73648	4.21862	5.55685	0.311139	0.277376	0.517342	1.46314	0	0.875398	3.29853	3.83808	1.97655	3.85663	3.88928	2.17039	0.489841	1.70879	0	0	0	0	0.559155	2.03456	1.09582	0.470488	0	1.14395	0.504258	0.953088	1.08289	2.67824	2.62641	2.80528	4.85576	7.42481	4.27962	2.15895	0.849584	0	2.86792	0.410906	1.37229	1.04097	1.28537	0.994998	2.43671	2.11492	1.47815	2.13578	2.51933	2.28742	0.595722	0.991228	0.975602	0	4.40459	3.17173	1.73414	1.58881	2.45398	1.87655	2.03728	2.55638	2.26517	0.460847	0.837174	2.8292	0.963002	3.50153	2.49335	2.61204	3.09435	0.433515	2.47699	3.90915	2.06208	0.491738	2.24517	1.0324	0	4.64717	0	6.32586	2.67737	3.32093	0	0	0	6.1156	6.08671	0.713135	5.61344	8.41882	3.53686	1.93809	2.28798	3.72393	5.57399	4.86127	1.00853	1.68156	3.4047	2.19827	5.31032	1.19862	0.874944	0.796106	0.960338	0.75711	2.32933	0.899748	4.81217	1.42199	1.69561	1.29583	1.21669	1.43486	1.63319	4.08119	6.92981	0	1.77033	1.42424	2.42731	0.56208	3.5436	5.07788	0.290579	1.72178	0.573742	1.37158	1.33719	0.838158	6.80993	4.40033	6.49608	7.13694	0.270671	4.78494	2.19831	1.41906	1.92756	0.786835	1.10576	3.10916	4.93576	2.66764
YIL031W	25.6181	27.6632	24.4891	28.2962	28.1774	28.3952	33.1127	26.1628	28.7669	52.019	52.4792	45.223	29.8566	31.1184	31.7563	24.3109	28.0858	26.1968	26.5772	24.4592	29.0069	35.3178	41.1431	62.2098	27.5843	28.3788	28.6058	25.5673	23.1787	28.7582	27.1198	28.8614	29.5209	31.0644	32.7279	34.7704	27.3192	29.2953	27.3927	25.6413	25.6807	28.0544	31.2035	31.9169	30.1519	35.4185	31.8526	29.5747	28.0831	33.3694	31.3993	37.2424	47.2306	49.8738	24.8005	27.4397	26.0466	32.3148	30.9736	34.2257	25.4443	28.4999	26.5637	30.7531	29.9195	28.4261	22.8705	16.5129	21.2278	23.0825	27.0406	26.4045	92.0497	115.29	106.93	24.314	25.2795	25.4917	26.5892	28.0921	33.4195	21.7117	25.5102	21.4667	30.5069	32.0312	34.7125	24.5462	26.4458	25.8509	29.0423	28.8533	26.8245	29.376	32.1906	24.5315	24.2436	24.0837	22.2663	24.2974	29.9162	28.5713	24.2132	23.7086	27.5713	30.0158	28.9942	29.2526	27.9028	25.5588	26.1713	2.12629	31.0842	32.7566	23.0381	25.3179	27.6038	14.1999	24.5724	19.3722	26.2722	26.672	26.9562	21.3528	21.2473	24.3131	35.6742	28.8923	23.4079	22.2742	32.4977	26.1096	27.0825	28.7847	33.2787	28.2968	43.3934	46.4405	48.7797	23.4632	20.9911	28.7802	23.363	29.9436	29.4617	24.0096	26.2174	27.2502	32.0217	30.5753	31.3034	22.7654	19.8634	29.5009	26.5275	27.9443	28.516	25.9932	29.7551	24.5379	35.9117	58.6861	56.3723	24.3164	26.4459	24.8326	35.4548	29.9106	32.4326	21.221	26.2474	25.6292	27.7576	33.0942	28.2771	28.2939	27.5455	41.64	48.7997	47.6402	25.5787	31.1467	27.1948	28.1286	31.4885	27.1798	27.3759	28.8234	29.4097	33.8821	30.8552	32.8734	22.1485	26.4211	24.6101	14.6439	12.8424	0	28.0379	26.3282	27.0609	22.5798	24.7301	24.5056	21.9059	22.72	24.2117	25.9279	23.5223	26.3504	17.4165	24.0837	20.8698	35.524	33.2572	31.5242	25.0061	21.9492	34.3254	27.839	26.5314	26.458	29.611	34.7147	25.4829	27.8935	31.9455	28.3327	24.1138	23.0576	21.9909	26.443	30.5507	27.5517	25.0975	25.3156	21.765	13.2043	24.3959	22.8069	21.2748	24.7279	26.1807	29.1201	22.2184	24.5503	31.4416	27.8392	28.384	20.9824	22.9046	23.5883	25.8642	22.5154	25.1905	21.4992	23.2684	21.9752	23.4662	20.4883	21.0212	21.6832	22.2948	22.9579	22.0774	18.8611	20.6276	10.841	0	4.20227	9.90056	16.2812	16.3161	17.0399	15.8309	19.1371	18.147	19.7248	19.9209	16.6284	20.2926	18.9837	17.3869	17.2158	19.2447	23.8919	30.1348	34.2309	19.3998	15.2127	16.1462	16.756	17.291	21.0497	13.784	14.0549	18.7513	22.0515	23.4047	20.0405	19.8632	19.2035	17.8912	18.9155	18.4	19.2821	14.2061	16.8061	17.0982	16.6853	14.5228	20.2807	20.2102	20.1878	19.3953	18.4951	14.8921	16.5638	17.3725	20.0786	24.396	22.4795	22.4418	18.6698	18.73	14.7281	18.1021	18.6658	27.6745	23.5097	30.6028	31.1037	30.0651	24.1823	3.02039	4.20083	2.82622	22.7016	24.6585	26.4018	25.2427	30.4468	20.4231	20.055	27.0078	23.3843	19.4286	22.2019	23.9643	25.7913	24.1992	26.4663	25.0329	23.876	39.9372	41.8916	47.2211	24.5044	26.9729	24.2761	34.1306	29.4017	31.3487	20.4487	23.8862	26.7589	22.4581	25.3389	25.3877	33.0616	23.2042	20.5347	26.9314	20.8741	24.2605	20.9086	28.1308	22.0022	25.2651	28.9534	31.0564	35.7204	30.3319	31.4521	35.104	39.6731	27.5418	36.6768	19.1249	21.3736	23.6028	24.3658	21.2316	24.7851	27.019	22.6968
YIL030W-A	0	1.32484	0	0.484436	1.40264	3.65574	0	1.54935	2.45864	0.785585	3.01362	2.43081	0.465077	0.376516	0.969551	0.498145	0	2.10477	1.44041	1.46744	1.23958	1.49072	1.44568	0.5038	0.860828	1.00618	0.478118	0.936715	1.63939	1.63352	0	0.478029	0	0.525929	2.72513	0	0	0	0.500795	0	0.404152	2.47551	0.771394	0	1.84113	1.23506	0	0	0	1.41065	0	0.500902	0.473303	1.33831	0.484339	0.900818	0.808707	2.49984	0.8344	0.505618	0	0	1.04873	0.459506	0	3.2087	0.719855	1.12035	1.51113	0	2.09892	2.79591	2.57046	1.89243	0.630245	0.521543	1.63442	0	0.531742	0.467825	0	0.516528	0.491906	1.31665	2.82815	4.88067	1.58706	0	1.30462	0.867312	0	0.647736	0.505542	1.04491	0	1.65214	0	0.497945	0.506063	0.859254	1.17939	1.22286	0.530565	0.475173	0	0	0	0.462752	0	1.50065	0.496295	35.5637	1.68467	0.49024	0	0	0.405178	0	2.13333	2.66821	0.427415	0.442566	0.944168	0.474125	0.239373	1.03217	5.41575	2.71767	1.08649	2.05385	1.57992	0	0	2.71181	0.306033	1.95116	1.1025	2.01753	0.963596	1.18243	3.06803	2.22766	2.17721	2.31027	2.96863	2.80857	1.57723	1.48346	1.69372	1.10038	2.68461	1.05311	2.12612	0	0.325266	0.378065	1.16601	1.33602	1.92152	1.71043	1.69549	1.03769	1.85842	2.42969	0.843012	1.86689	2.40803	0.678958	2.31626	0.419805	2.48575	0.655713	1.17704	0.562374	0.30687	4.25914	1.78681	3.26535	1.48372	0.648848	0	1.11005	1.50596	1.80419	2.65643	2.17557	0.280788	0.309862	0	2.84712	0.923569	1.69632	0	1.16066	0	0	0	0	1.37698	0.767987	0	0	2.10903	0	1.48624	0.342268	0	0.824587	0	0	0	0.84034	0.396581	0.350998	1.16561	0.715587	0.362402	0.433274	0	0.874736	0	0	1.18607	0.425083	0.374647	1.89248	1.36515	0	0	1.58196	3.98415	1.30215	1.99588	0.842586	2.44548	0	0	0.834081	0.8464	0.808106	0	0.794703	0	0	0	0.405159	0.853282	0	0.40182	0.586821	1.48087	0.702229	0	0.87631	0	0.308165	0	0	0.434209	1.15482	0.520376	0.812281	0	2.74275	0	0	0	0	0	0	0	0.428519	1.154	0.49547	1.06227	0.602345	0.531033	1.00369	1.14039	1.41022	0.553172	0.422033	0	0	0.500762	0.568397	0.894695	0	1.00673	0.432724	0	1.09624	1.35362	0	0	1.33633	0	0.449836	0.530619	0.481776	0	0.52193	0.513702	0	1.03077	0	0.456554	0	0	0.65873	0	0.538424	0.477089	1.94127	0.881626	0.851265	0	0.526779	0	0.785924	3.72417	0.913066	0.782554	0.633341	0.310224	0	0	0.54361	0	0.815654	1.56374	0.783734	1.56641	1.55434	0	0	0	2.14677	1.13116	4.1305	0.656833	3.22394	3.31081	2.041	0.401578	0.301667	0.308945	1.42205	0.354026	2.12501	0	3.30713	2.23691	0	4.29987	5.58918	3.03399	3.98655	0.700859	0.315841	4.11749	1.99666	1.78564	0.682317	0.320323	3.0221	1.37592	1.79079	1.9903	1.47179	1.16521	0.299973	0.319524	1.47981	0.678502	0	1.22403	0.777087	0.906309	0.866644	0.704095	1.17688	3.11805	2.05955	0.789347	2.28745	0.85513	1.0078	1.15752	2.24161	1.01495	0.828614	0.873353	1.63712	2.02138	0
YIL030C	52.7281	50.838	53.3593	46.7789	46.5487	50.1172	55.4305	52.8766	46.3044	62.5433	60.3253	56.8092	57.0924	54.3109	51.0446	52.2392	51.6115	49.6219	53.9265	48.9088	49.4143	47.6428	47.6061	43.6459	57.3693	56.1026	53.9864	52.0423	53.5753	52.4046	52.0092	52.1349	49.509	51.596	50.0902	51.2984	56.476	54.988	49.0445	54.1011	51.6892	51.0725	49.1968	51.1449	44.683	59.3841	50.3942	50.7895	50.805	51.4437	52.5523	54.2435	53.3617	53.2738	51.7035	45.3439	51.9919	47.3371	43.2864	44.7124	53.3226	55.889	51.7567	47.0071	50.295	54.2698	65.2598	64.5943	65.6725	47.2654	47.6601	48.0689	62.3283	66.7453	57.0281	52.8177	53.1215	55.3509	49.071	46.1761	52.5609	62.3915	62.2809	68.9053	48.1309	55.848	59.3266	43.7335	47.3539	48.8546	46.6128	46.689	43.2342	51.2103	46.1138	45.2115	48.5038	46.8046	44.2751	42.7368	50.2795	47.2651	44.3749	44.298	44.2625	51.3882	45.5071	51.3402	44.218	42.222	43.3355	25.0806	51.1974	51.6201	50.2204	51.6804	47.5194	44.2611	57.7554	57.5986	61.031	57.9283	54.8408	57.8581	54.7949	58.2513	94.2695	101.668	70.4704	95.1196	90.158	82.058	72.6948	50.6596	51.6631	51.2784	69.0869	63.2416	62.1697	76.0436	81.4774	66.1733	97.4513	89.3651	93.1903	74.4614	74.3287	100.833	67.5184	72.8634	74.1167	49.5837	52.5484	53.5186	57.6107	56.3792	59.4414	52.5652	55.1054	53.0344	75.4461	71.1104	71.4057	54.0558	57.7576	53.2457	79.6298	78.1463	68.2351	39.891	46.5109	45.2432	56.6279	57.386	55.6135	101.782	95.5398	69.52	73.0974	71.4313	52.2565	60.6983	66.9605	63.5404	76.7983	63.3489	56.7278	64.9623	61.3415	37.2908	41.2314	36.8484	32.5206	34.8256	37.5501	22.9643	50.348	55.4723	52.8093	55.6197	47.8461	45.3984	47.7724	42.067	42.368	41.4305	43.4916	44.7538	49.0202	48.3821	37.3889	46.0764	47.5297	98.0451	95.4259	87.661	51.4065	44.3607	48.497	54.552	56.7923	59.634	47.5523	54.439	44.0029	55.0015	49.8236	58.6954	47.3084	49.7011	51.0085	42.6936	41.9289	43.6029	59.3501	50.9817	46.3013	40.378	58.2191	54.928	38.9353	38.3357	45.0039	49.695	43.7253	43.251	46.2747	46.3855	47.4352	52.0941	48.617	46.3888	48.3015	50.7618	49.2509	41.8927	42.5623	40.2747	62.6331	58.6237	63.2126	75.4816	67.5203	70.5563	55.2882	56.652	53.5575	65.8774	57.6074	64.2517	37	54.3654	55.915	50.0924	55.1531	51.1519	67.4621	68.3512	67.507	52.4342	50.3383	52.567	66.7262	67.7725	65.5884	121.743	118.717	130.926	68.2565	75.0507	69.7749	68.5067	72.5397	88.7139	67.7472	64.4442	69.2051	60.4202	60.3234	61.4932	65.413	60.095	67.1953	50.5404	64.0182	59.3676	59.2901	62.8319	63.2719	68.5718	62.5836	67.9402	71.5139	58.9953	58.4157	59.7198	64.7648	61.0592	59.926	58.2307	59.1794	56.9816	62.0117	67.691	66.6051	58.4503	61.6325	61.2186	72.3072	64.5182	84.8371	67.3272	64.7138	61.5738	14.2096	13.1753	40.9962	78.919	87.4089	78.2412	64.2134	71.2741	84.9567	86.3417	89.3815	79.3587	59.7715	74.2836	61.947	74.1905	78.6879	81.366	66.2567	71.8581	182.549	188.133	155.635	88.5945	84.8369	72.1911	83.8636	64.9304	69.2159	92.9602	99.8693	88.6341	74.736	68.3729	68.0675	74.0532	66.9116	67.9223	56.4296	58.0706	55.4991	53.3312	52.6018	64.7273	61.3184	69.2439	79.2313	75.0071	82.3461	66.2263	76.042	79.8104	73.0335	82.4778	71.6754	65.5003	61.2257	68.8536	66.9639	76.3571	70.4036	81.7672
YIL029C	32.5584	38.7354	36.0142	36.7494	43.9656	37.9671	34.0005	38.7698	47.5996	44.3856	40.8806	42.6429	24.9906	30.6452	31.029	40.5448	36.502	34.5948	30.3526	37.1067	37.5485	22.3816	16.7551	21.8959	35.0321	33.9239	29.4694	42.1915	25.2615	32.9159	36.3949	40.0408	48.8776	41.5594	41.838	34.2258	33.7829	42.1184	33.6373	31.4934	23.633	36.7761	40.2312	39.2488	56.0129	72.2206	83.9448	80.6582	31.5199	28.9824	26.7539	24.5407	15.3344	22.5609	28.7047	27.7616	29.3962	48.9899	43.5172	47.5458	85.1971	99.163	87.0151	26.5067	41.8111	32.2377	39.8186	28.3299	25.8723	37.2652	28.6106	35.718	27.929	29.9083	34.8618	43.6856	33.5799	43.0077	42.0188	46.5797	64.7091	40.4084	33.8177	47.1661	47.8255	56.9943	39.7136	36.8162	37.1133	33.9252	41.7771	51.6966	43.5438	44.5875	32.6505	36.9902	29.349	33.8394	29.9922	39.042	43.181	47.3496	30.6058	29.2879	36.415	81.9058	28.0283	75.6939	38.6871	40.3181	38.0412	4.01468	59.0185	41.8384	38.6311	44.0197	38.4211	31.7208	34.5584	24.2471	73.2913	76.239	68.2673	27.5374	32.1563	34.0526	38.5162	56.9095	96.1578	42.4677	74.6582	18.6899	26.6718	55.4772	65.2943	66.8123	68.1722	72.8051	69.0375	64.2376	36.3658	39.6072	60.7074	77.4574	57.9422	35.9536	52.0347	43.3732	60.0048	58.4762	92.2812	37.2398	33.8416	39.65	33.4137	36.4476	43.0751	39.2734	67.0629	32.4383	52.7879	56.5795	80.0355	29.0128	41.7458	39.3396	80.4634	99.7927	67.951	38.8129	56.683	59.5874	76.0362	107.543	84.1447	59.5455	59.3021	86.9564	92.6236	91.5216	32.0958	49.3408	63.5471	90.1033	97.1599	70.4854	83.2057	91.0863	82.6275	41.461	51.0869	66.0171	26.5475	28.4322	24.0706	0	0	0	41.3479	37.0191	33.2907	19.6113	20.3322	28.6959	32.0035	29.2101	32.8747	28.0187	19.9535	22.8272	47.4058	35.1944	47.3208	41.8816	44.8256	56.2637	38.3741	39.3734	57.5145	30.0683	19.2028	35.0048	37.1775	18.8107	34.0457	26.1704	31.6435	33.8178	0	0	0	10.6327	7.88582	12.3177	32.2073	47.0601	43.579	33.9436	26.0845	25.2236	31.6032	34.225	48.8909	38.4988	35.5947	31.0555	38.0964	55.9341	40.0078	41.2703	54.9994	57.5255	28.2223	26.083	24.5394	5.11382	5.72048	5.34217	36.3704	35.1331	27.5508	27.2796	27.0482	41.9021	32.2027	26.3071	29.5444	78.4644	0	15.2075	29.3146	14.5606	20.9738	23.4915	18.0474	18.0872	27.6954	25.7767	22.078	24.1447	15.7364	14.3403	32.9037	32.953	34.8222	44.9153	42.0663	35.2627	11.1374	14.3616	21.3169	13.8601	27.8108	19.0441	22.7108	32.7354	26.2415	18.1287	33.1248	20.558	0.495741	1.2373	0	9.15612	12.6251	18.146	10.1017	12.3401	5.71796	30.7116	23.7351	33.612	20.358	35.2822	31.6985	30.6068	12.8221	8.74158	15.3541	31.3628	35.6824	23.81	76.6794	47.2946	66.9238	30.0768	36.433	35.654	32.4455	29.6487	49.1182	79.5819	56.1957	65.0974	0	20.2698	20.4555	36.5938	30.9869	33.2331	35.8135	19.7438	43.1679	50.2661	41.5703	24.7915	14.1596	14.3836	36.0884	43.0996	25.2419	39.7226	23.4211	34.6615	54.6075	64.7036	59.9372	46.6232	42.3677	35.9396	29.5334	23.075	30.7605	39.8988	46.3213	40.12	35.608	31.9812	45.6099	0	0	14.4595	8.83717	14.2662	14.2082	15.8462	12.816	35.0015	28.1695	34.9263	35.0521	38.8268	55.6845	140.573	35.9696	44.4144	13.0642	14.3347	28.3551	28.0463	39.2993	28.8103	38.8774	45.9253	17.7987	34.9638
YIL028W	12.4599	18.2913	9.4907	29.2228	24.6287	31.06	35.2195	21.9394	30.9856	25.3632	29.0184	19.0005	11.0639	12.7959	13.1801	11.0041	16.5782	12.5179	16.3174	16.208	14.0423	5.91057	9.41687	5.99257	8.04518	11.9682	5.68708	17.9068	16.3661	13.5318	9.23323	18.6827	12.3874	16.0863	13.2305	15.5855	11.3955	10.0634	13.6156	11.2871	15.7954	13.4608	13.7633	14.8704	27.3747	24.4845	27.7374	37.9412	13.3025	10.7867	9.79922	11.065	8.44472	8.71745	9.87614	8.8016	15.1161	24.6375	18.4321	21.0497	62.802	53.0845	50.3429	11.3218	13.5713	15.9677	12.8437	4.28343	10.6991	21.159	28.0868	26.1302	21.8392	24.5197	23.5607	10.6348	18.5152	16.1845	21.2337	19.8738	24.0017	8.7771	5.43316	7.8306	12.0143	17.9692	10.3378	15.6496	11.4539	18.4222	18.3917	18.7113	21.9055	16.8678	23.837	20.5876	9.39956	13.9612	10.7491	12.7757	11.3564	12.4677	15.3265	15.3413	21.9257	35.7908	5.79533	33.0259	16.0278	17.4248	14.7582	2.87769	22.4243	19.5764	14.8342	8.80547	10.6717	7.73065	8.60951	5.66743	43.214	45.1218	46.1258	10.6749	11.9992	12.7159	44.4797	19.3379	22.4622	19.4858	24.699	17.3041	8.19349	40.1923	46.2824	43.3778	29.5065	36.5684	32.7478	18.8366	11.5852	8.83247	20.8764	27.7604	25.2222	20.9988	19.7657	11.0284	23.9838	23.3728	26.0024	10.0659	10.8384	8.64146	12.7123	11.8849	17.0891	12.2593	23.9444	12.7883	21.8961	17.4125	25.5265	14.4502	12.1761	7.93077	37.4112	31.7273	24.1074	10.7003	6.93926	8.91376	27.7511	22.218	29.2011	17.815	24.8971	29.6852	44.1212	41.0701	9.25243	11.0817	17.1453	22.0735	31.2751	19.0123	43.8959	47.1246	38.783	20.7341	27.464	20.5376	7.68479	3.94451	9.83454	0	0	0	21.0585	11.745	16.1072	9.24816	7.16754	6.23635	8.20785	6.68838	8.68685	11.2094	8.99675	7.52142	2.70296	2.85589	6.40196	16.9983	8.25273	12.7676	12.0083	8.83487	16.8941	11.1479	10.3233	17.7114	14.7798	11.196	12.7324	16.8829	20.8776	18.567	22.5658	20.4971	19.5579	4.79412	4.40895	8.94851	16.9682	28.4429	15.9656	8.50386	5.75297	16.1348	10.483	10.4656	15.9986	15.4348	14.0099	11.7039	26.0989	18.2881	20.4838	16.2038	20.7601	23.2686	3.61904	10.4235	4.62885	3.14189	2.46024	3.39409	8.48504	11.7739	14.148	14.8379	15.6595	17.0889	15.3397	9.17352	9.74152	0	0	0	8.00475	4.00488	5.39258	6.31445	4.51265	5.62944	3.15825	8.10125	7.26675	6.78956	3.28992	5.01997	6.82727	13.8401	8.93464	13.0389	12.5425	12.8022	7.27043	9.19132	5.72993	10.2453	3.45021	2.67078	8.28482	3.78459	8.37619	9.93698	9.01654	11.0519	15.9904	18.6246	8.29261	2.81273	3.06518	1.77367	2.71529	1.42157	1.75654	6.71608	5.4685	9.14917	9.32297	10.7207	11.6103	11.9337	5.1698	5.81833	11.6006	7.34514	7.91037	12.8001	22.8274	16.1431	17.6594	6.15966	5.77541	6.92797	8.18731	9.00899	7.63938	24.9705	19.1644	19.4789	0	0	0	12.2465	7.36812	8.61392	12.8354	22.5979	18.6357	13.0056	12.624	7.9454	5.51223	7.9742	6.91815	10.2309	6.09261	13.4871	10.9281	7.77525	20.093	14.2461	15.7529	11.516	7.74107	7.24534	9.95675	6.99768	11.8336	16.8117	14.9685	12.3247	14.0282	15.5193	11.5552	34.7005	22.5718	5.60701	3.80065	2.01166	9.80002	5.67921	3.89988	7.92279	6.41685	20.3716	12.5625	19.4982	18.8091	36.7466	14.5307	16.3807	2.66398	8.84793	9.83454	9.20521	10.9228	11.0295	13.6037	17.1549	6.37897	22.6749
YIL027C	129.206	124.141	136.182	134.926	116.827	117.197	136.96	128.636	139.891	107.526	96.3262	107.551	115.47	138.425	131.934	148.654	134.994	138.014	150.539	160.761	129.221	111.115	96.2533	84.5923	120.564	132.915	133.166	117.775	116.108	133.891	141.251	162.813	117.078	92.4931	123.61	109.077	125.077	133.408	125.932	125.35	121.249	131.199	122.464	117.446	117.21	124.491	129.072	119.887	158.116	127.223	121.388	109.616	70.4321	75.6144	122.18	168.101	139.328	122.939	122.507	119.098	135.627	148.317	158.982	155.772	125.92	153.934	134.045	124.816	135.083	148.424	134.456	126.45	126.31	134.782	137.42	114.133	127.028	149.855	118.904	128.066	94.4748	131.533	122.914	112.11	121.531	123.422	111.981	143.56	147.076	139.762	186.836	129.894	160.919	153.413	148.571	155.138	131.114	122.838	123.23	153.507	153.293	154.727	146.085	126.296	131.651	116.446	158.86	109.737	154.051	168.379	142.968	338.934	133.168	178.675	128.618	150.515	147.028	129.48	104.83	121.028	101.358	115.164	107.067	102.059	93.5289	107.395	112.053	126.785	133.724	134.838	120.194	102.995	107.439	135.234	153.426	143.623	126.118	137.538	126.267	127.733	132.381	158.953	115.34	126.328	111.976	131.864	141.515	123.658	121.753	105.517	117.072	122.772	136.561	130.579	122.948	133.579	141.734	147.994	131.502	129.578	122.24	110.859	127.43	130.618	135.511	140.144	96.3601	84.8268	96.9994	197.101	157.965	165.15	136.283	118.594	128.205	95.1616	111.761	125.507	135.486	120.565	162.78	145.09	128.469	100.214	88.7845	101.403	146.133	123.043	123.758	136.263	169.774	167.386	133.672	120.071	105.202	71.1571	0	39.666	174.227	132.007	162.038	129.93	132.922	137.112	138.969	131.826	143.647	142.392	149.409	147.939	137.794	117.361	121.186	278.198	236.528	236.32	144.772	131.019	136.439	177.852	178.232	153.101	129.307	129.896	121.937	189.001	150.641	146.368	112.723	154.213	118.717	174.775	145.486	147.847	109.952	104.598	122.881	145.027	130.667	113.18	118.5	103.398	126.299	120.581	134.1	125.742	135.125	170.631	151.885	119.079	135.717	136.91	81.6127	90.4225	80.8565	86.5662	85.4898	68.2256	124.737	119.007	103.94	126.047	132.236	130.593	104.678	102.031	82.1169	59.2627	114.751	61.2584	192.59	89.0021	98.261	101.331	92.9859	80.5276	105.646	90.2548	107.538	104.366	106.088	136.688	115.683	125.481	99.2248	226.61	224.272	231.514	102.946	96.0739	75.518	81.1295	82.9426	111.734	69.4291	101.734	81.7563	79.469	73.0499	79.3607	88.364	81.4063	89.1164	94.4014	97.2008	125.591	96.2782	87.4331	81.849	71.8155	82.8042	96.833	95.2936	79.9439	109.797	130.064	76.2637	80.905	73.1323	125.396	128.546	123.521	108.771	107.351	99.9817	76.8548	85.1387	80.8946	113.359	91.5198	89.9065	90.7448	95.4825	95.8599	132.089	81.65	41.1991	87.6139	110.118	93.2299	64.8137	131.483	70.4771	92.578	86.9218	124.11	110.141	109.769	96.0682	107.38	100.901	119.481	115.483	113.004	229.745	225.277	188.589	114.524	104.574	132.958	97.0376	127.31	120.498	77.6448	93.0402	65.6541	87.8677	104.885	100.045	79.6426	90.3136	100.497	109.336	111.401	127.425	113.832	123.705	126.975	132.464	97.7008	126.908	133.924	126.048	110.628	101.759	89.4544	99.3517	95.1685	106.236	75.8123	99.6131	105.063	95.6773	96.84	91.6881	84.9512
YIL026C	35.1371	35.5082	30.4435	35.3845	34.1966	35.07	31.8877	25.8077	33.9136	30.5802	31.8054	34.0787	36.0251	40.1436	41.6915	38.1464	33.1915	29.2185	38.747	35.2483	38.6588	19.4648	17.5048	15.0855	43.397	41.5873	42.621	35.0837	30.9422	35.2015	43.5911	39.0933	33.6592	24.1128	21.3269	19.4101	30.0387	32.7832	28.5161	35.7269	35.8291	39.0314	46.3859	49.4592	46.0019	23.2804	25.0303	25.486	37.9891	36.5154	34.1886	32.3088	17.7968	23.7376	30.5272	25.6913	31.2023	43.6362	45.2186	40.1582	34.2968	37.4798	39.8453	33.1575	31.4127	27.0464	35.9721	32.8872	30.7096	26.8426	29.673	29.5077	39.683	47.1442	40.961	29.1856	32.1455	30.9375	27.1461	30.8183	26.7163	37.7793	35.3989	35.935	35.7065	42.6987	35.2133	24.1467	26.8545	31.8882	38.4579	33.8944	40.301	40.2643	39.6134	42.226	32.8168	33.4869	39.647	27.9646	26.9784	31.2144	37.7642	33.8681	34.6101	36.677	36.4742	34.0732	27.516	26.4697	28.4548	28.2644	22.8794	33.6426	37.7105	32.3052	40.6935	17.2878	24.0333	27.8106	37.8495	37.8442	44.9567	21.0627	21.879	20.5201	30.4838	27.2812	19.3777	23.558	22.708	24.0588	25.3524	20.3816	21.5423	21.6458	26.8433	23.2074	24.5018	24.8422	22.3227	30.3995	21.9245	22.0007	26.6965	25.5329	26.5947	21.8096	16.4896	15.7455	17.2107	27.9409	26.0916	31.2209	18.3616	21.8989	22.0076	21.0388	21.2541	22.5016	29.0965	22.973	20.2217	20.0635	22.3736	23.0631	23.6748	25.8963	21.1482	18.9175	18.4424	20.8575	21.5223	18.551	25.0959	29.4952	30.418	30.0701	27.6764	28.6654	23.0875	24.8473	24.0401	18.8463	22.0931	18.7957	27.8146	30.2079	29.6244	34.7799	37.3568	37.3043	22.5169	29.9685	28.1707	8.77872	0	0	20.0751	14.0239	17.3713	32.4867	28.8635	27.5732	17.7284	18.7165	20.7332	30.4793	30.428	28.3605	14.6796	15.9227	17.4427	46.4857	42.3788	46.086	17.5405	14.7603	20.7001	23.874	26.9988	25.5823	26.0833	40.8146	26.0411	28.8446	33.1934	27.9356	16.5143	18.5207	13.9509	29.3177	36.6812	33.7916	37.2934	31.7592	36.857	22.8463	31.6595	30.5841	17.6269	17.9057	21.9576	17.9163	18.8341	14.7571	34.8908	42.7521	36.6875	30.3036	32.8087	31.8281	17.7568	17.5793	16.5275	23.7798	22.2311	20.4242	38.8774	34.9195	41.2281	35.5668	32.5419	36.6658	40.7176	35.1572	32.2034	9.7484	16.5165	13.2256	20.2914	24.6951	29.2867	27.5319	26.3851	28.6807	30.9679	29.0688	31.2363	41.0271	36.3863	34.431	20.9418	19.7027	21.0416	35.2115	34.4322	30.6104	35.4329	26.1695	34.0037	17.3274	16.6116	21.7058	26.402	22.478	28.9855	30.2516	33.2359	29.9873	15.2129	19.0103	15.1803	17.0633	20.391	15.0843	19.7219	25.461	23.7476	22.9583	23.3801	28.9145	26.7916	33.257	31.0729	33.1368	25.1397	27.6168	29.9028	24.3821	27.0561	28.192	18.0545	22.7263	21.7459	13.4726	13.4342	14.2229	25.9137	29.1881	19.8425	21.6981	25.774	22.6608	2.71599	0	7.62415	24.8095	19.6932	22.5613	24.8912	26.587	15.7238	16.9318	16.9922	16.7332	18.7748	15.0221	20.0894	17.6983	14.0802	16.5587	22.0983	17.1324	34.7966	33.6366	35.4126	16.5555	21.227	14.0775	28.452	23.5472	21.4926	13.5313	12.6106	18.8105	22.66	23.3478	27.0627	28.0318	23.8399	18.0234	20.7038	22.722	22.082	23.0341	21.901	16.962	20.9097	17.0166	17.5232	30.0407	17.1119	32.3768	25.599	30.5417	24.3463	26.2524	16.9323	14.0846	17.9026	16.6767	19.0633	19.5013	26.0537	19.9957
YIL025C	1.57826	0.898242	0.403924	0	0	0	0.474348	0	2.22261	8.87711	7.26484	10.1083	0.42043	3.06333	3.5059	0.900646	1.43994	0	1.30213	0.442189	0.747051	0	0	0.455435	1.16728	1.51598	0.864437	1.69358	1.85251	1.4767	4.21035	2.16069	1.997	0	0.351931	0	1.1367	0.411825	0	1.28673	1.09606	1.34272	0.697341	0	1.66438	3.34947	4.68453	4.87982	1.34799	1.27522	0.336334	0	0.427866	0.806554	2.18921	1.62868	1.09661	0	0.377149	0.457079	2.12807	3.82928	3.7922	2.07697	0	2.0719	1.95225	2.02559	0.455353	0.95801	0.948711	2.10626	21.4942	20.1013	22.7897	3.7718	0.985009	1.47602	0.96139	2.53748	0.969789	0	0.444683	0.793501	0.51133	1.47071	0.478236	0	2.35876	1.5681	4.8922	5.26998	3.19907	2.83378	4.61138	2.48923	1.42873	2.70085	2.2874	1.16515	0.355389	0.552734	1.43889	4.72512	1.24976	5.01071	1.64433	6.69324	1.21811	0.452195	2.24325	13.0129	2.53824	4.43177	1.80383	4.68451	1.83141	0	0.482132	0.80402	1.15915	0.40008	2.56058	0.857218	0.649179	0	0	5.52774	1.30958	4.95114	1.1426	1.78177	0.484326	0.544772	0	0.587948	5.23249	5.47154	4.93618	0.801685	1.23267	2.0138	0.562342	1.19342	0.536728	2.53895	2.13872	0.670526	0	0	0	0	1.09829	0	0.588081	1.36708	0	1.20776	0.579018	3.09245	0	0.469036	2.80002	0	1.52417	1.12511	0.62196	1.22756	1.04695	0.759007	1.60508	2.96382	0	1.52516	1.66446	3.25792	4.19971	3.54225	0.670642	1.75968	1.59642	0	0	0.652393	0.686117	0	0	0.56023	1.91931	0	0	1.15011	0	0	0	0	0	0	0.622395	1.38852	0.634742	0	0.762626	0	1.00767	0	0.637435	0	0	0	0.821701	0	0	0.317302	0.702473	0	0	0.783359	0	0	0.366133	0.785206	0.357403	0	0.338681	0	0	0.411569	0	0	0	0	1.08257	0	0	0	1.84646	0.377005	0.382573	0	0	0	0	0	0.727148	0	0	0	0	1.59146	1.33871	1.26963	0.296205	0	0.738764	0.557162	0.261769	0.555586	1.17758	1.04396	0.47042	0.367151	1.05788	1.65297	0.466328	1.22008	0.450651	0	0	0	4.79084	1.16214	0	0.447905	1.44044	0.54452	0.480054	0	1.54636	1.69979	1.00014	0.381518	1.32077	2.94517	0.452688	1.54149	1.21321	0.523904	0.455043	0	0.435475	0	0	0	0.9279	0.805361	0.469067	1.21996	1.43904	0.871051	0	0	0.464386	0	1.39772	0.754872	2.47635	0.504183	2.33619	0	0	0.486736	1.29387	1.7549	0.398495	1.92386	0.916778	0.476208	1.4242	1.06571	1.26249	0.412706	0.707429	1.14508	0.280443	0.468134	0.267176	0.737136	1.51501	0	0	0	0.84962	0	0	0	0	1.10896	0	0.678905	1.18755	2.18583	0	0	0	0	0	0	0.640079	0	0	0	0	0	2.77649	0	1.21899	0	0	0	1.71794	0.902488	0	0	0	0.546396	0.310958	1.2951	0.899616	0	0	0	1.44425	0	0	0	0	0.234162	0	2.08919	0	2.1278	0.563744	0.465457	1.42714	1.77244	0.515358	1.21474	0	0	0.305839	0.998756	0	0.493319	2.87152	1.2698
YIL024C	27.2042	20.8802	23.6508	53.0126	57.8378	53.4232	20.5967	23.6507	29.2449	49.525	52.2758	51.7558	20.1917	27.0952	28.2548	35.2555	23.2095	27.0386	23.1299	29.6732	22.1167	36.9411	42.9901	47.9405	25.0863	23.1386	28.7198	26.4622	31.2001	26.9595	25.2375	21.3226	21.021	17.5162	26.3948	24.8502	24.1797	24.3844	27.9971	21.4455	24.7575	26.7955	30.0499	35.4478	31.4809	29.1365	24.9636	24.8077	26.6051	25.4486	23.8974	29.4926	59.9575	46.4299	22.1802	23.573	18.5173	37.466	51.6099	45.4072	33.8811	41.8828	44.5958	21.5895	24.6403	29.4429	22.2625	29.6508	31.1557	30.8832	29.9593	19.6769	40.894	41.362	42.3558	36.2912	32.4016	32.0453	28.4622	25.3192	34.2404	23.3471	22.5267	26.8851	52.815	43.5407	43.4188	22.8761	21.2081	25.2753	24.7581	23.4992	34.8771	24.547	21.54	30.4603	19.7391	22.8033	21.9711	21.2077	18.2371	20.3639	18.6172	22.043	24.6664	31.3169	43.0014	37.7045	18.1648	24.3947	21.547	55.3956	33.0639	24.4914	23.438	25.4258	17.3502	22.6008	20.3003	22.2163	38.8926	49.2204	36.7803	19.1746	17.6531	22.4062	32.2094	38.5891	30.8009	24.2264	28.5649	15.6295	20.7113	28.3138	28.2115	22.2415	42.6205	51.9956	42.9815	28.6567	28.181	30.0304	54.5694	47.8938	46.7871	21.8817	19.4642	35.732	16.1171	17.5062	20.7563	41.6503	38.4763	27.4222	30.1778	24.2837	27.9121	23.3607	24.7606	17.7002	30.4528	26.8461	35.7371	30.185	23.2302	24.6118	24.1419	18.373	18.5971	28.9621	32.1016	22.0337	33.7763	28.9312	20.8058	40.7239	42.7198	30.1013	25.5903	37.2388	24.6815	28.0579	23.8242	22.9625	18.9585	24.9536	41.4148	39.0687	34.8821	47.6539	50.2592	47.1644	33.8131	33.8242	36.9572	53.1806	23.3191	0	35.6239	31.059	48.0232	9.84004	11.5397	9.19042	20.9931	14.8598	19.5005	28.9343	17.9243	24.3852	10.8119	15.993	15.8027	19.8314	28.8846	28.7271	14.4408	11.3381	14.2803	11.9655	13.9709	35.9025	35.2701	49.5513	33.4225	31.2333	32.4763	43.3231	33.532	23.286	18.9562	25.04	40.5962	35.8298	48.7229	44.4308	41.3024	30.0115	22.904	22.5887	13.6641	13.4702	16.4557	32.6587	23.6802	26.024	27.9113	32.0042	37.2804	27.5713	27.009	26.033	21.241	17.7199	23.1674	21.2601	23.9381	25.9517	22.7252	31.25	30.6392	33.8166	42.4546	37.518	19.3281	24.8832	21.0502	0	0	11.4457	20.312	16.5656	18.1877	13.2603	14.8466	9.67239	24.0027	28.0559	27.1292	30.4732	28.2933	24.0958	33.8881	19.7637	25.6126	29.4101	27.9357	29.9866	16.7648	9.00749	10.6004	20.2112	16.101	26.7969	25.9446	22.7832	23.1447	25.6833	25.8775	29.5126	17.1631	20.4871	19.8586	17.7202	25.1345	19.8651	14.9341	17.5801	15.6771	32.1252	29.3476	25.6177	25.2531	22.2249	20.9734	22.2763	25.332	23.1838	21.8627	25.2406	24.3639	18.1916	24.8221	23.3536	21.9557	12.4733	13.8861	13.7405	24.4195	17.7061	17.9027	52.6711	40.2452	24.4972	8.2266	106.79	23.0932	30.8248	26.4612	28.1388	10.5474	18.6946	28.0591	32.9765	30.3318	17.403	17.8229	12.3479	18.3181	28.0147	16.09	23.9959	25.9423	17.6418	70.5082	79.9444	73.7809	18.7305	17.0899	8.82858	22.4161	20.0388	19.753	27.3914	25.3375	18.1533	26.3906	23.4311	23.0822	30.6365	44.2129	16.0564	15.2026	16.7219	19.773	23.4551	17.1075	28.5	17.2485	33.8462	12.5625	24.4977	13.9082	34.6031	17.0568	22.3499	26.9546	37.5609	20.1936	23.3305	17.9077	22.1763	27.3559	25.6396	43.9658	22.5556
YIL023C	31.7243	25.6702	30.9927	129.36	151.951	157.654	37.7633	37.8407	34.0277	37.862	36.8018	38.6296	28.3214	27.0972	28.5738	36.3373	39.9407	35.3675	20.1698	28.6722	23.5472	70.0667	58.5342	42.8201	28.1729	28.8341	27.7143	27.6061	24.8247	25.1347	37.0748	37.205	33.2354	50.3528	45.0056	45.3006	31.8024	29.6704	26.9087	31.0558	28.8229	26.6029	26.8788	31.2708	29.0787	36.5997	37.969	40.4308	31.199	27.2562	27.3817	49.7509	54.0998	51.4265	29.9676	26.8415	28.969	71.638	72.5495	80.6803	53.815	59.4877	56.1795	31.4238	35.4364	33.7356	30.0057	29.9168	31.1661	33.6477	37.9348	32.1705	35.1568	38.5166	40.4319	37.8742	41.3378	32.4342	32.208	33.0592	38.4283	34.1459	37.0036	39.4464	55.8116	56.1582	47.2034	29.9914	27.8984	25.2783	48.8027	39.0228	42.145	45.9367	40.2001	42.324	22.0023	24.6476	24.7198	24.9035	27.9088	23.2961	19.6967	26.9246	24.7612	75.9909	43.3887	70.9771	29.6922	21.1763	23.5962	57.079	36.2083	32.7274	23.88	29.5313	21.6391	27.5389	25.7045	31.8596	43.9831	52.1718	41.6617	26.788	26.5814	26.8059	68.1937	60.8441	59.5584	56.4049	60.5049	62.0452	62.111	73.6894	80.724	74.7643	69.5618	55.8454	57.6334	47.9394	45.8476	45.5814	118.91	137.355	141.239	53.3216	42.6306	43.5987	82.8256	76.6844	81.9163	47.669	52.5209	42.7267	44.2755	39.0279	42.9072	45.0736	55.2737	48.236	80.2804	70.1188	61.0234	36.8359	47.9505	40.0233	90.4038	101.265	63.8314	41.286	48.9157	42.4929	66.79	52.5601	50.9652	62.3075	61.2129	68.5864	71.2678	75.7497	40.8306	52.5057	54.2396	87.8945	107.885	80.1584	84.7633	95.4571	92.6467	100.663	107.822	119.872	41.4469	52.1596	46.2252	0	0	0	38.5634	35.0131	48.2459	29.2082	25.4117	32.5836	41.2603	35.8898	42.0211	40.5473	39.2578	48.0981	34.6322	32.565	32.9323	55.2078	54.7858	49.2858	37.647	35.8381	32.132	33.4706	35.0834	39.034	39.5255	43.4663	32.4529	41.1368	42.6778	40.1784	46.5839	41.4706	40.797	43.6763	41.5971	38.4141	62.1166	50.4923	52.5469	34.6312	34.5914	39.4738	35.192	31.961	33.7887	40.336	38.2434	39.9776	109.759	82.4971	85.839	44.7168	48.7066	50.5382	33.8245	33.1979	29.0964	35.5251	34.1356	33.4232	27.7143	34.598	29.3165	41.3971	38.6798	36.0247	41.4925	40.1419	43.3443	24.2516	15.6529	18.8012	20.9014	20.932	24.2391	23.0729	26.9822	23.7345	31.3004	31.2143	30.2662	27.0949	26.6607	22.6767	38.7761	46.8936	36.6912	39.4258	54.0465	47.9364	27.8665	28.3241	24.9425	21.4193	16.7506	22.862	22.061	26.9808	30.584	23.5846	23.8458	29.9659	27.1715	20.5658	26.7658	34.4985	31.5528	28.6884	34.9389	25.7903	25.9203	26.1708	33.0119	24.3718	22.0616	25.7609	25.5519	23.4245	32.5298	29.1626	27.3621	26.6172	29.1065	21.557	40.9439	38.7744	44.8547	30.7761	30.6058	29.2978	45.9796	44.3579	35.3913	76.6942	71.2097	59.7278	0	16.7065	0	66.0144	58.3237	56.3716	55.3992	66.1419	88.2743	91.0568	99.3876	49.708	41.4503	41.215	47.7292	49.0171	47.7656	55.8944	54.9977	45.627	82.4145	90.8234	86.2865	63.6125	56.8302	54.1007	71.1684	41.7758	52.218	45.9944	45.6889	47.2388	42.4543	51.3187	45.3697	57.3946	67.7695	42.1025	45.8871	41.5397	50.3773	43.2087	42.3517	48.7557	46.7302	49.765	50.9018	65.8231	56.3541	71.4282	73.4305	62.1462	53.745	70.0136	33.9249	39.9054	52.5523	37.3274	46.8322	45.4046	55.4819	52.6032
YIL022W	101.381	117.305	116.175	121.901	128.902	127.181	133.548	146.032	137.091	121.649	113.25	121.572	117.516	94.1533	96.3716	94.8597	101.246	116.717	89.7975	91.8668	100.623	147.395	155.043	182.78	94.6841	105.188	110.306	89.6775	91.1244	91.2255	98.6802	91.2792	108.402	133.993	127.29	151.147	105.14	92.7082	94.7093	99.4087	109.944	96.8706	114.71	106.287	113.054	84.103	82.8197	93.5761	98.5835	107.499	102.477	117.265	124.918	125.207	112.755	88.9506	85.6724	120.709	111.311	107.392	89.0389	91.8263	79.0042	90.3865	92.3119	93.2837	98.6668	110.774	112.784	123.909	118.863	121.524	81.6924	84.2754	81.4388	112.003	111.441	103.641	115.723	107.075	143.579	130.246	136.647	124.214	107.563	105.963	108.765	104.013	100.102	97.4391	80.1429	91.6621	79.2098	81.7227	78.4576	81.9658	97.9773	98.5989	91.602	92.6005	83.8085	79.6475	102.976	94.5869	91.1286	96.4155	102.295	95.9878	100.452	96.6933	100.998	101.442	73.7381	66.297	110.13	120.637	114.039	115.642	107.838	127.257	119.068	129.077	119.41	141.257	146.266	137.627	217.215	193.535	213.242	175.854	187.622	202.27	206.848	203.895	191.561	201.852	143.184	145.479	140.057	176.683	186.63	169.079	217.061	195.968	185.199	177.491	239.286	193.339	185.336	173.994	182.087	160.872	171.37	144.64	173.736	167.029	156.845	155.444	165.194	155.875	168.174	191.021	188.369	155.496	162.075	154.556	188.784	192.516	186.836	128.038	139.423	141.759	148.707	135.555	148.257	183.138	202.096	150.071	147.77	167.346	164.061	174.07	168.597	193.113	186.121	202.671	147.849	155.376	145.92	111.71	107.987	99.3918	195.526	190.053	207.641	81.8636	51.2804	26.0767	71.8564	95.0188	78.6081	108.537	112.099	92.3616	122.946	107.166	113.525	98.5706	120.381	119.072	164.887	165.628	162.553	264.877	307.332	311.934	154.326	161.386	220.315	79.282	84.6472	121.893	144.575	98.9598	136.609	93.5593	83.5587	65.1413	168.93	167.382	240.737	120.575	131.979	123.093	119.406	154.764	137.309	125.886	126.86	118.901	195.203	194.986	183.349	184.353	182.629	205.917	123.204	120.836	118.034	172.531	163.917	164.765	220.268	232.964	224.451	231.829	221.55	226.832	127.321	125.812	116.924	122.702	122.364	122.681	144.378	149.215	177.079	64.9329	81.7249	75.5095	137.392	147.958	129.799	146.58	156.714	162.127	148.628	157.656	145.419	136.485	126.175	115.471	183.058	186.119	190.061	361.882	362.277	350.179	154.841	225.247	215.343	190.401	174.558	181.993	217.879	203.554	191.508	167.556	155.868	182.099	194.95	190.586	204.647	169.439	181.186	165.128	268.94	246.694	241.326	229.34	209.326	205.623	184.071	165.538	124.299	142.174	214.339	177.613	180.223	123.86	117.141	125.149	210.837	271.857	233.702	223.502	213.988	210.021	186.307	225.728	213.208	242.623	254.362	213.248	177.291	228.129	264.075	197.341	207.512	217.855	203.252	234.859	237.073	223.87	233.614	193.483	229.264	200.344	210.119	278.017	203.602	169.119	187.823	185.228	549.031	543.347	506.06	300.946	265.549	260.818	163.874	166.148	173.379	228.896	216.09	221.42	179.953	169.757	181.954	296.244	233.041	208.09	210.118	202.134	196.291	203.871	182.1	227.387	217.943	192.839	252.317	301.685	257.322	172.122	170.753	189.929	239.188	206.586	242.524	249.589	233.893	203.595	219.842	188.635	215.273	195.834
YIL021W	64.0703	64.8808	68.5342	39.6402	37.0988	35.7044	55.9478	61.103	57.6264	68.8742	58.002	63.0304	80.8899	63.2192	64.5678	68.2896	64.4644	72.6193	70.9231	68.0957	67.3283	91.1784	88.936	97.7972	63.8834	58.9282	60.1244	64.372	76.0747	66.978	73.5089	80.9413	77.6263	74.8929	73.6408	74.5469	76.3143	64.7107	65.8145	70.0843	72.7271	61.7342	71.1823	70.2095	63.4253	62.4162	64.2471	58.5815	63.2531	75.7872	73.9356	71.5065	64.3811	52.3059	71.0293	66.2129	67.8933	37.7233	43.5968	43.5228	65.7099	63.5838	54.6095	51.7614	53.5765	50.4986	64.7689	66.276	68.517	53.4939	48.6995	51.3359	46.6651	47.763	55.8132	72.9751	60.0192	64.3929	57.4498	55.35	66.3754	68.98	71.0936	66.2287	52.0948	48.2168	51.3466	48.552	58.8457	62.0604	47.7777	58.0505	58.2007	48.6733	49.3303	53.0619	60.0437	63.1469	65.6105	61.3316	53.197	53.0642	61.6453	53.0213	59.7458	48.3007	65.7216	50.3239	58.3917	56.17	63.1134	6.89879	66.4398	50.5347	69.7996	73.4249	64.4437	72.8047	70.6573	68.682	72.674	55.9673	64.8842	67.1801	73.5159	69.7435	28.7765	33.5737	47.9802	32.9818	50.3691	42.822	48.2049	37.7839	31.1128	39.0506	46.4745	41.3319	46.5356	41.99	42.868	48.5301	34.4853	32.0334	27.0257	49.9432	58.245	40.7255	32.2984	31.6705	33.1891	57.542	58.6372	51.4009	48.7379	49.9532	42.4397	58.4952	53.9993	61.8006	41.4413	53.4833	53.2135	53.6486	48.2772	48.4962	31.5611	23.6901	30.9736	55.1708	51.0708	50.1713	53.2646	44.7228	45.6554	42.7085	35.5715	51.1257	47.9593	45.3939	61.93	43.7451	45.9841	29.6542	24.869	31.707	50.8262	51.5886	54.1497	48.4099	40.7311	41.6117	65.2243	60.4382	50.2826	79.1874	166.669	17.657	49.9965	47.88	46.2625	53.2102	54.8361	55.2865	58.0437	63.1672	61.0708	57.2506	60.016	59.5819	90.6382	88.1119	82.1819	133.287	142.449	134.346	68.8088	64.7683	76.0181	63.2113	55.8095	56.4597	59.6606	31.9226	55.8717	48.6022	42.8775	41.4472	42.585	48.7531	64.45	50.1238	51.1872	50.1431	45.6234	59.5429	41.5308	72.0918	61.9132	51.3831	76.4112	70.9404	66.7027	66.6922	63.8249	65.0146	48.6638	42.9629	49.2488	77.224	74.6642	68.9043	61.3998	63.9459	69.9587	69.3178	70.0582	77.8299	75.9826	76.9059	74.4708	72.6533	69.7449	72.3821	71.8131	67.4103	71.6945	79.1408	76.6207	54.5373	67.5824	65.5754	66.632	63.8861	57.0079	58.25	72.4219	76.4413	65.8457	74.0993	79.3603	63.6859	62.8813	68.5515	62.6172	129.464	110.45	125.228	55.2756	80.0146	62.1131	76.888	64.7319	66.4403	76.5372	76.0549	61.3904	61.189	65.7868	68.6055	71.5576	80.0548	79.3387	94.2074	80.3289	87.112	63.5583	78.4328	79.4599	70.4697	61.9392	63.7029	71.4871	78.2211	67.4568	74.3309	79.7511	71.4685	64.9223	86.9998	81.1321	81.021	63.7573	72.1284	61.3193	69.6148	64.1766	72.5967	31.6121	45.651	34.4818	29.4281	40.6166	35.5134	137.196	27.2593	41.2636	36.9364	27.1135	40.3033	21.4058	31.1201	34.744	33.2574	37.6967	54.3917	61.8326	38.687	51.6678	56.0796	52.4201	29.2873	39.6193	40.5774	100.637	106.319	90.039	38.2697	36.4952	44.9761	33.5466	40.9338	40.7351	34.5629	30.0692	37.3613	37.895	41.7405	34.3114	48.8771	39.8721	51.5361	53.084	47.8068	49.6317	54.5783	47.0446	51.2918	53.2932	52.1888	48.3861	59.5109	38.3266	41.7671	40.0777	30.4436	41.3983	33.2006	48.5201	53.069	47.5776	42.1692	40.4243	40.1112	37.3363	18.1613
YIL020C-A	2.79337	0.33121	3.12773	0.484436	1.87018	2.08899	0.524721	1.0329	2.45864	0	1.00454	1.45849	0	1.50606	1.9391	0.99629	1.99107	0	2.40068	0.489147	1.23958	1.49072	0.481894	0	0	1.34157	3.82494	2.34179	2.45908	2.85865	1.03499	2.39015	0.441814	2.62964	2.33583	3.05734	2.93395	2.73335	1.00159	1.42337	0.808305	2.97062	1.92849	0.473036	2.7617	1.23506	0	1.47219	0.74557	0.940431	0.744103	1.0018	0.946606	0	1.45302	3.60327	0.808707	0.499968	0.8344	1.01124	0	0.529492	0.524364	0.459506	1.49749	1.37516	0.719855	5.04156	2.01483	1.05975	3.67311	1.39796	1.28523	0	0.630245	1.56463	2.72403	2.17703	1.06348	0.93565	3.57592	2.58264	0.983813	4.82771	0	1.08459	0.529022	0.541749	1.30462	0.867312	2.91401	2.59094	1.51663	1.04491	3.06065	2.75357	0.395114	0.497945	3.54244	0.429627	1.96565	1.22286	2.12226	2.37586	2.30414	0	2.27369	3.23926	0.898312	1.50065	0.992589	11.0078	1.68467	1.96096	2.49424	3.88649	0.810357	6.95799	1.06666	1.3341	2.13708	2.6554	1.41625	0.474125	0.95749	1.54825	10.8315	5.09563	0.362162	1.02692	2.84385	0.656994	1.60728	0.301312	1.22413	0	0.551252	2.01753	0.642397	0.886819	4.4316	1.48511	1.24412	1.65019	4.7498	5.898	0.394307	7.78819	1.69372	1.65058	1.34231	0.263277	2.42985	1.01709	0	0	0.291503	0	0.640507	1.36834	5.08648	0.778267	3.09736	2.69965	1.96703	0.933444	0	2.03688	1.44766	1.67922	2.48575	0.327857	0.294259	1.40594	0.613741	1.96576	2.50153	1.63267	3.33837	1.94654	1.1773	2.77512	0.903574	2.16502	4.17438	1.55398	0	0	0.265391	0	0.461785	0	1.29213	0	0.609219	0	0	0	1.37698	0.767987	0	0.4354	0.843613	0	0	2.05361	0	0.824587	0	0	0.45448	0	0.793163	0.701996	1.55414	1.07338	0.724805	2.59964	0.375174	0.437368	1.62006	2.60577	1.18607	1.70033	1.12394	1.89248	0.455051	0	2.79576	2.76843	1.77073	1.30215	0.399176	0.421293	0.815159	0.35239	2.85956	1.66816	0.4232	0.404053	2.12731	0.397352	1.15287	1.65152	0.402184	3.24127	0.426641	0.413941	0.80364	0.880231	1.48087	0.936305	0.65532	0	1.08962	0.61633	2.02697	0.92188	3.90789	4.04187	2.0815	5.68597	2.0479	2.74275	3.0951	1.34964	2.49254	0	24.0334	0	2.35538	1.28556	0.577002	1.48641	1.5934	2.40938	2.12413	3.51293	1.71058	2.35037	1.10634	2.95423	2.19154	3.25794	0.500762	2.84198	4.47347	3.47724	2.01347	0.865448	0	1.09624	1.35362	5.23915	1.53966	3.1181	3.11327	4.04853	0.530619	0.963552	3.76412	1.56579	3.08221	1.10352	1.03077	1.67007	0.913108	3.34635	0.516857	2.63492	3.21819	1.07685	5.72507	1.45595	1.76325	3.83069	0.507068	1.58034	0.525147	2.75073	3.72417	3.19573	2.34766	1.26668	0.930672	1.55354	1.18219	0.271805	1.25692	2.44696	0	7.44548	0.313282	6.21735	27.6647	0	0	0.613364	1.88526	3.755	7.882	4.02992	2.89696	1.0205	3.21262	1.20667	0.308945	1.13764	0	3.18752	0.977857	1.32285	0.279614	0.631131	2.45707	2.79459	2.69688	4.78387	2.80344	2.84257	0.31673	1.49749	0.714258	0.682317	1.60161	2.41768	1.37592	0	0.663433	0.735896	2.09738	2.09981	1.27809	0.887888	0.339251	0.668438	0.612016	0	0.604206	0.577762	2.46433	1.4711	1.24722	2.05955	1.05246	1.30711	0.85513	1.34373	1.15752	1.86801	0.338318	1.93343	0.291118	0.272854	3.17646	2.80928
YIL020C	36.5951	32.5698	37.9643	33.8477	32.6675	27.0293	46.1675	56.7996	52.8435	60.3102	55.0235	63.9526	47.9402	36.8626	36.7985	53.927	53.242	47.2048	28.5772	36.4974	36.3546	88.5119	101.634	99.0832	24.1328	26.761	28.6633	30.0982	35.7067	28.5335	36.1576	41.2346	40.969	50.3567	47.8533	58.6787	34.8891	30.8476	34.7746	42.3589	32.9446	35.2336	41.2549	38.9677	35.3364	45.4551	45.3702	53.336	30.5485	33.0569	36.1046	71.0764	64.5065	58.6829	36.7654	34.3841	30.8682	15.957	18.7135	17.6638	46.7038	50.6978	49.0761	23.1875	29.9251	33.6091	36.6357	43.9715	53.0086	39.0791	43.4524	51.0486	45.7311	53.6651	42.6763	53.5358	49.5794	61.0315	44.9505	38.942	44.5721	37.8722	30.3386	35.5864	33.6658	43.2699	43.1233	39.4877	30.5723	32.5441	55.4789	48.6099	46.4423	50.9252	55.4422	50.5921	38.5131	35.8654	37.1048	29.2769	29.5027	35.0733	35.9265	44.0623	49.291	49.2464	60.211	48.0997	36.6131	37.5391	40.4556	30.3119	41.4159	43.5565	35.5001	45.2583	31.1059	56.3258	44.3948	57.9232	47.7449	51.1553	55.178	41.6135	39.5412	38.6187	64.6238	67.1041	27.0225	59.6452	26.5752	45.3376	56.6126	35.3478	37.0896	29.4535	45.411	42.7827	55.4129	42.5831	40.4322	52.8431	59.1586	66.7597	54.9275	57.6593	25.5096	43.6674	41.5167	38.6794	40.7569	24.754	25.9377	28.806	40.4025	34.8945	38.3459	41.4881	37.5699	43.672	50.1646	31.3287	36.4697	37.2593	34.7834	38.1121	41.0981	46.7069	49.7001	36.3932	41.6586	36.9064	47.3387	43.5378	59.1616	62.3153	58.8774	45.7709	29.5966	30.3634	40.6213	34.8298	34.814	43.2646	38.1358	34.7178	57.5241	48.7796	63.1833	38.0666	41.2275	36.7639	72.1696	75.339	64.375	19.283	0	0	39.1967	32.4606	32.7062	30.0459	31.2909	36.3232	33.8134	29.3763	33.7573	17.2487	29.5102	24.9183	68.0177	59.9833	52.5107	94.6153	96.1878	112.187	42.5145	43.1669	50.6471	41.3112	36.6832	33.7159	41.4356	30.2507	41.0424	31.8326	36.7011	36.1301	33.5616	33.2619	45.0591	35.9432	33.0554	27.8005	40.4313	38.3002	46.1615	60.6157	45.4487	33.1108	40.3702	39.0739	41.1044	40.2447	47.5283	54.5201	32.0176	28.9222	28.7685	79.092	77.8146	70.2657	54.6904	58.2044	54.7494	58.8795	62.6947	57.9177	53.9348	63.504	60.3735	50.7986	48.7051	52.2467	55.3987	63.4487	60.2015	32.1195	10.3656	16.6006	84.0632	60.6207	68.1875	66.4592	67.1196	78.9762	50.3874	49.9989	46.9713	58.3896	49.3865	61.1593	74.9863	80.374	66.953	121.594	111.712	113.479	59.7027	60.8423	54.8498	66.6656	63.6357	55.135	62.4207	59.1725	58.6333	78.5754	80.0992	70.856	60.609	57.1772	62.2579	85.9081	80.0223	81.0335	98.6522	103.916	108.785	62.2198	61.3032	66.183	63.9937	45.4215	45.4391	51.5844	80.9179	74.2939	64.7775	52.2009	56.4187	60.055	70.0904	74.7089	63.0193	51.1463	52.6448	52.0496	36.3212	53.6479	34.5648	43.4359	63.6404	40.8933	0	0	33.4939	61.6384	68.7891	55.0638	55.2417	56.3143	61.0446	60.2991	54.0383	50.6121	61.1605	39.3757	46.1126	56.3655	43.0182	28.3845	28.0991	33.073	69.5447	80.6346	95.9605	57.7716	55.3171	57.3492	56.8276	63.51	57.4528	45.4665	38.8214	46.0109	43.7656	54.3744	56.369	25.7086	35.2792	52.9155	55.1239	52.7186	60.1368	62.1278	54.6399	47.1453	50.9458	40.2438	37.5038	66.3669	38.0581	25.649	51.8609	64.5499	53.7241	64.9095	50.2562	48.9846	54.8643	35.7379	35.4075	26.0075	63.8917	63.611
YIL019W	103.701	78.5206	93.7058	39.5967	38.0638	38.7758	129.01	112.849	120.898	106.551	95.8482	108.29	140.547	122.857	122.978	132.696	129.807	115.15	101.475	97.0075	87.461	193.047	197.416	202.78	59.7097	51.5519	53.7159	98.2228	107.307	90.6978	122.515	119.243	118.266	130.506	131.087	136.068	112.742	94.0551	98.6652	120.36	94.1023	92.062	97.7181	78.5621	71.7975	97.7332	105.469	92.2078	95.7821	89.4249	84.6894	183.508	170.622	149.776	102.363	87.2716	77.0311	17.4211	14.8088	17.618	100.117	97.9392	81.1102	67.4864	65.346	75.8305	60.4803	76.981	70.0416	83.8604	106.969	112.597	90.4031	108.155	111.444	73.5406	78.595	97.48	91.6022	75.5639	71.9656	34.3141	33.159	26.4405	104.44	83.1777	121.798	90.1505	76.0479	72.8692	128.243	128.037	117.216	129.984	128.574	124.461	92.6412	84.3206	78.1145	73.8711	68.6198	65.3087	90.5355	83.2498	79.836	89.709	136.238	88.1563	88.3452	93.9901	83.3946	142.56	92.7152	95.4683	96.4947	85.6408	69.4034	107.541	88.5762	100.647	105.086	101.173	102.848	94.3372	100.869	94.9552	105.818	104.873	65.6912	139.563	59.1672	101.412	91.7708	81.441	72.1533	74.1289	53.4055	62.087	64.7461	80.0915	116.007	101.561	104.73	103.177	100.153	126.582	103.366	164.975	84.6642	83.0449	78.4193	49.0408	52.6198	50.3446	99.1433	88.5206	81.5426	88.929	66.1199	67.1739	92.2065	66.7396	66.1676	77.2762	83.4558	79.3374	82.6741	73.1847	73.26	64.7999	71.8124	69.3979	60.8489	56.0397	62.1576	104.45	114.047	81.2403	51.337	60.1138	86.3577	86.5756	74.6407	58.8705	80.8214	51.4148	80.6486	75.074	86.2513	23.7088	28.7225	28.1726	152.323	145.518	116.852	29.119	0	16.2322	30.7162	35.5133	32.2401	59.4089	64.1474	58.3737	124.265	105.886	99.6566	24.1673	34.218	30.4975	162.801	155.026	138.574	141.62	157.019	153.334	70.4554	71.1118	56.3227	76.9112	67.2652	44.8325	57.9364	40.2825	61.6116	34.5118	37.4912	32.3206	33.6861	47.3949	57.6637	28.1281	36.2675	23.3229	41.9419	48.4267	41.9045	72.2501	57.882	47.3685	83.962	89.4133	65.1998	52.5713	55.9244	70.9833	25.4251	25.7467	28.9183	131.188	111.398	105.498	125.802	128.416	129.869	91.1209	106.462	102.271	92.0512	95.1444	65.5808	68.2457	80.4083	60.1404	70.386	96.5456	68.9938	32.3355	93.9175	50.1366	131.161	110.66	82.488	116.817	118.826	108.865	149.757	152.476	148.175	114.503	128.62	129.188	67.0851	61.7468	75.9916	161.96	184.428	160.983	99.8276	123.16	84.2399	122.804	128.715	120.452	115.987	106.763	96.3141	106.058	99.5301	123.001	121.556	107.588	158.253	192.078	175.051	185.591	140.053	126.409	116.473	100.822	91.0012	80.3044	107.356	76.4926	87.7091	122.528	107.827	109.102	85.6777	128.863	105.663	123.098	77.9803	81.4674	65.5646	109.108	122.327	128.167	120.475	101.067	101.846	67.6338	105.998	78.8356	9.00896	0	21.0744	125.338	110.631	114.944	74.8639	104.462	201.616	159.294	136.92	94.6025	95.3759	52.0513	147.915	167.35	130.241	83.68	57.6384	72.9621	198.335	217.321	172.024	136.702	101.792	116.944	96.0258	82.3325	88.9683	80.768	75.6266	65.3471	86.7009	72.546	73.7797	34.3888	55.1718	93.7783	91.6701	89.5368	104.621	103.07	97.8573	121.299	108.512	87.6767	129.318	135.383	84.785	39.7382	96.7364	98.3272	102.849	123.29	108.56	94.5321	93.0958	72.4961	46.453	61.1318	121.872	123.046
YIL018W	1322.48	844.174	1332.43	614.747	676.575	618.508	1596.96	1773.01	1492.51	1461.75	1411.85	1524.02	1356.83	1271.24	1326.98	1764.81	1724.57	1796.96	1308.83	1324.57	1246.22	1478.32	1325.27	1062.11	1514.46	1372.38	1500.61	1395.84	1329.15	1221.13	1867.85	1805.8	1666.42	1259.2	1392.92	1266.41	1263.66	1159.52	1278.59	1347.89	1238.95	1236.11	1005.83	1065.39	874.739	1953.5	2039.88	2048.27	1164.38	1102	1198.9	1340.23	797.015	799.241	1255.88	1548.38	1246.98	480.68	556.254	503.915	1727.16	1654.31	1811.01	1544.22	1459.33	1384.13	2079.19	2164.03	2009.95	2235.08	2024.82	2181.74	1745.58	1683.68	1666.86	1930.87	1900.32	2071.82	1173.01	1274.46	875.204	1720.67	1592.56	1806.96	1377.79	1144.38	1381.75	1322.3	1431.2	1491.04	1733.91	1752.51	1896.64	1807.6	1801.26	1843.52	1631.12	1463.59	1665.93	1530.57	1494.01	1499.5	1635.58	1520.96	1675.65	2295.46	1692.01	2471.99	1559.23	1635.76	1652.11	5697.38	1955.31	2100.29	1674.69	1500.73	1679.51	2234.79	1910.27	1943.62	1660.5	1600.62	1640.61	1489.74	1554.82	1287.44	2600.78	2077.94	1377.48	2054.5	1071.64	2362.75	2324.77	2123.21	1963.77	2046.12	1983.36	1917.29	2038.47	1666.94	1673.32	1587.6	1823.51	1929.28	1920.38	2089.4	1400.15	1994.2	2354.84	2192.87	2339.35	1674.77	1561.71	1409.76	1354.7	1184.17	1274.3	1866.85	1615.26	1853.18	2301.95	1140.1	1103	1674.67	1556.38	1503.96	2071.09	1937.55	2147.96	2183.69	2378.9	1679.27	2323.11	2132.44	2283.28	2446.11	2348.25	1836.5	1642.46	1676.6	1844.87	1583.39	1484.05	2788.25	2296.65	2508.47	1837.24	1736.14	1810.78	476.136	484.819	499.407	1492.51	1302.66	1248.19	127574	120927	113962	1242.32	1352.24	1131.09	1885.36	1948.99	1976.03	2072.21	1974.78	1837	1671.09	1807.89	1455.99	2528.71	1928.96	1955.34	3762.68	3275.09	3258.64	2108.35	1990.63	1542.59	2041.89	2077.77	1403.39	1422.75	471.397	1373.29	1332.52	1079.84	799.911	1365.92	1105.94	983.246	1460.18	1151.79	1161.67	774.698	985.931	886.3	1567.52	1234.66	1219.48	1694.01	1466.81	1355.08	1516.8	1489.21	1689.21	749.476	737.525	795.905	2065.31	1994.78	1953.89	1545.16	1541.7	1532.46	1413.77	1298.37	1229.5	1869.21	1726.73	1923.67	1685.15	1695.62	1714.07	2019.97	2142.21	1934.08	75391.1	88578.7	73886.6	2783.01	2022.9	2132	2046.14	1985.86	1944.85	1887.35	1916.51	2005.3	1870.95	2188.66	1878.07	1913.98	2105.36	2098.44	3409.64	3450.61	3398.91	2160.04	1681.37	1747.41	4250.24	3626.9	3428.96	1676.19	1630.08	1702.98	1753.88	1773.94	1601.12	1295.39	1397.55	1349.06	1564.45	1518	1661.89	1958.23	1883.22	1885.4	1570.64	1616.94	1539.8	1898.04	1819.35	2071.32	2043.34	1838.33	1978.77	1890.58	1963.45	1946.84	1928.51	1702.23	2004.94	1887.12	2007.6	1914.2	1867.28	1694.26	2165.18	1552.32	1715.33	2282.76	1778.3	63394.2	73544.2	53443.3	1827.65	1964.16	1775.02	3471.11	2595.32	2079.99	1999.48	1954.27	1829.53	2312.74	2265.3	2264.11	2560.38	2011.25	1854.03	2097.65	1781.6	2325.37	2111.61	2911.64	2022.87	2021.06	1934.24	2808.25	2861.94	2609.74	1929.66	1827.94	2006.77	1811.4	1850.41	1956.37	1242.42	1822.86	1893.02	2160.23	1979.15	2033.29	2146.77	1950.07	1852.24	1878.77	1709.46	1896.91	2918.17	2004.53	1337.12	2327.83	2182.65	2235.75	2097.47	1942.9	1950.53	2011.75	1692.07	2362.86	1758.72	2473.95	3415.98
YIL017C	27.0888	43.1097	30.6119	66.497	66.757	70.2792	29.7754	27.5337	28.325	26.7661	28.6861	27.4086	25.1369	26.1646	28.9346	22.162	22.4991	23.5776	26.8923	30.0947	32.6126	16.7477	18.8404	38.6527	26.745	30.1304	26.7207	34.9003	36.1661	33.0335	33.8051	30.8754	31.5145	30.5529	26.3853	32.537	32.6194	34.3932	32.7754	27.4465	30.3636	30.4612	42.922	44.1191	55.2839	46.6718	45.3465	43.9049	30.1087	35.4997	34.0165	22.96	26.7416	34.3354	32.2921	28.8706	33.0548	91.9751	84.112	93.3244	30.8708	29.7865	30.7834	48.0383	54.5703	47.0785	32.0257	23.8918	26.5458	30.6522	29.0684	27.4133	25.0452	26.8465	25.1039	31.5126	28.912	26.4147	41.9696	41.9703	64.7315	39.5026	45.2159	41.9557	21.4903	29.3105	22.4983	44.9505	41.2527	40.8714	26.1732	25.7212	25.2793	22.5391	27.8834	24.2308	29.3456	37.105	36.9656	39.8598	39.75	44.1378	31.4725	31.3898	35.4122	47.8925	27.4761	47.8105	38.9743	36.0481	33.8191	24.3878	36.2704	30.5225	35.7049	42.7106	41.9118	22.6312	29.4143	22.9455	32.1113	27.6628	30.2021	36.0854	39.6642	44.3707	35.8426	29.6022	63.7389	27.0178	76.2144	19.0835	23.7042	41.1385	46.4341	45.1961	46.2119	52.9153	41.1375	43.8376	29.9978	30.0778	35.0701	38.9932	33.8002	25.9884	47.5529	31.4991	45.0107	46.3928	48.6628	38.301	37.6719	40.4296	40.1435	40.6826	45.837	34.6806	56.2847	36.3917	42.1832	57.8346	75.277	35.7007	42.3609	43.5493	51.4787	49.3869	41.2335	48.0039	48.2656	56.6164	57.5586	64.0307	57.6936	32.0427	34.4253	44.9424	64.3274	55.5068	42.7097	49.385	53.4144	48.4254	53.7657	48.4137	33.4498	42.7616	41.6336	66.1992	73.858	65.6446	11.0063	12.0202	15.6051	0	14.4163	18.3272	50.2068	44.8031	59.8943	24.9736	26.5203	26.2779	19.035	15.2692	19.3581	44.8206	34.8408	46.5969	2.95215	7.20943	6.90189	26.8433	29.9046	32.5813	28.4706	25.9137	37.9805	19.5117	16.0332	31.6701	49.0364	64.3932	41.83	47.49	52.1458	52.7853	53.3388	54.3846	50.9998	45.0045	51.6626	55.7642	66.2375	57.9162	57.9772	24.0228	26.6079	28.1277	39.2648	39.0568	45.2616	34.0047	37.5108	30.8364	63.2697	65.2927	58.4561	19.1309	17.847	21.7744	26.2231	25.0601	26.6754	25.0784	27.8946	27.4178	29.6416	34.322	35.3325	28.6215	28.5052	36.9766	21.4324	14.7768	17.0461	18.2545	11.7821	7.07595	12.5573	13.9176	18.4572	9.65522	11.7823	17.2746	7.28932	8.73389	13.6271	27.5386	13.8305	18.4138	32.3208	24.7561	19.2098	37.3391	29.2227	31.4655	11.5365	15.38	25.0917	9.00177	9.29036	10.7874	16.1653	21.073	28.9351	19.5718	17.1686	14.2892	20.2216	16.6955	11.8993	15.8915	13.8332	10.2342	16.3389	16.4734	16.7233	17.7614	17.223	25.9337	14.618	30.9297	17.9366	15.2323	10.3784	11.2338	18.5362	20.9983	24.4762	20.4227	20.7804	22.1999	21.9001	13.4868	10.6856	11.8259	36.5093	10.8963	27.0707	44.5692	24.5348	34.7185	3.39057	15.719	3.1726	16.3879	18.0687	19.467	20.6888	23.1148	7.91255	13.883	12.9934	12.4966	10.4884	14.6052	12.2792	20.1841	12.3042	35.1008	28.5464	28.5039	57.6302	53.0196	54.0001	14.9509	20.1429	12.8128	11.4902	9.63543	8.71015	21.8678	27.0492	30.9644	26.2224	24.5816	26.3851	79.278	34.9307	13.1617	14.8027	17.4473	14.594	12.0837	16.1643	15.3018	13.2922	33.3517	21.6166	12.9454	36.8008	75.9776	24.5403	37.5267	13.2403	16.3452	17.1656	10.8519	16.5442	31.8543	32.7179	40.6975	10.9713	19.8836
YIL016W	149.934	115.555	141.373	99.9028	92.7873	71.5545	88.9403	115.623	101.001	123.17	125.219	127.384	124.815	126.309	129.759	114.692	104.339	103.46	133.604	142.33	123.439	45.2713	43.5633	36.6483	54.1084	47.6111	55.378	114.449	118.097	116.232	99.4111	96.5559	100.474	83.2019	84.9584	76.6531	117.222	104.887	131.925	113.929	119.025	109.795	112.228	105.236	124.504	113.684	116.015	114.024	137.432	112.91	110.885	50.2342	34.0956	29.6156	109.803	143.464	118.513	62.8522	82.5013	78.9175	162.265	170.897	211.83	130.784	139.604	125.609	141.335	140.05	133.404	114.886	133.783	119.135	164.746	151.696	158.459	134.812	120.433	124.54	126.934	138.769	100.01	102.873	84.073	116.235	39.9477	35.2357	31.3842	142.714	145.273	145.784	128.479	129.005	135.675	150.914	150.951	142.353	139.804	140.318	140.818	152.015	132.993	142.502	158.128	152.694	153.617	128.008	101.165	135.303	157.974	160.741	139.853	169.838	128.102	110.448	141.981	114.368	124.192	149.69	117.52	130.025	162.1	200.665	194.378	124.397	122.397	102.42	119.846	186.657	168.301	173.338	113.59	106.72	91.1896	90.4406	80.6188	84.9769	120.69	150.325	126.58	148.854	161.065	168.079	121.694	99.9954	102.314	164.635	159.29	155.321	120.815	107.829	96.886	66.9381	55.5581	62.4939	127.724	104.667	116.319	120.022	128.922	101.954	115.673	77.8672	99.5319	109.059	125.029	130.75	123.177	111.727	100.81	158.917	160.257	137.772	85.4142	85.1944	105.763	168.912	179.447	132.604	123.912	108.834	170.451	144.055	144.434	102.446	114.174	108.213	146.549	134.587	150.696	91.0595	92.9486	88.6539	71.6366	50.8225	55.5037	0	27.6914	0	87.0381	87.8673	90.7482	68.5728	76.2626	86.2176	75.3129	74.2101	65.2375	93.4695	79.3877	88.5177	61.9485	39.7639	47.3345	127.912	123.756	132.663	85.9981	86.5979	63.3271	101.316	75.515	65.945	62.8248	38.4275	70.1175	84.5375	88.3794	76.8477	74.3731	61.7285	56.5888	92.8837	73.8626	81.2279	55.2678	59.7301	67.2226	97.1965	62.168	69.0577	61.8995	66.5092	54.281	79.0224	93.7339	90.9935	89.1893	84.7803	88.5411	108.377	102.495	99.5204	48.8275	46.8297	56.754	69.4277	49.6953	55.5586	116.224	141.505	132.305	132.805	131.616	124.941	75.0497	73.0776	83.4409	122.723	50.9209	54.3668	150.961	84.4369	98.6169	97.2794	88.1517	71.0428	85.1346	100.658	80.1371	85.6533	113.687	92.1007	67.0702	92.957	76.0375	154.149	137.118	149.394	94.9192	61.7335	46.2692	54.9696	70.7436	74.743	61.9808	61.6605	64.4967	89.2728	65.956	80.3	66.9033	63.0328	67.844	70.1425	66.6102	64.2821	98.0221	94.1404	89.7974	78.1584	75.3827	72.6301	87.2686	62.3813	64.4441	73.9483	71.2652	84.4525	92.3504	106.016	113.427	121.877	46.2408	63.0689	50.8302	66.38	68.0463	58.9325	63.0267	104.554	92.7686	95.7576	88.5021	82.8802	19.5382	0	0	100.067	78.2903	86.7195	91.8499	63.7534	81.5468	66.307	73.1725	55.6066	70.4762	69.2985	62.0077	61.0321	61.6946	71.4713	72.2767	69.9806	93.9234	94.1445	94.2812	64.475	65.5851	68.4802	87.6867	90.6013	80.9634	74.4514	64.0225	76.1966	67.5363	65.2608	65.3627	75.8801	83.445	69.7006	71.5353	68.5597	73.7956	80.4904	76.7219	75.371	70.6222	68.9596	58.6776	109.091	76.4138	75.455	101.461	100.162	68.6473	72.8367	104.367	98.9461	106.566	66.3236	72.9887	60.1233	71.1761	78.8663
YIL015W	20.265	19.4772	20.6084	9.58903	10.6025	11.04	347.694	263.012	314.917	7.77502	11.2934	8.78234	17.1604	19.1748	18.7257	5.55245	6.81094	4.77297	21.0378	19.3646	22.5513	8.11698	5.37132	5.03457	2.39875	1.86919	1.28636	17.6415	18.7456	21.2684	226.35	229.574	206.747	146.048	148.583	127.302	19.1705	20.7488	16.2648	14.8623	20.8152	21.5033	18.3082	17.4541	23.1754	257.366	249.762	246.707	19.4146	21.5971	22.3079	132.841	33.3815	39.0074	20.3842	20.1681	24.4001	4.99628	6.65463	7.28761	56.9113	45.6885	47.5638	15.8068	17.7467	18.0587	4.5652	3.76783	2.42003	234.309	226.186	231.491	17.9069	16.0019	12.4752	7.11622	6.70074	6.69399	22.4815	20.4984	16.012	3.17647	4.91572	2.95201	1.63052	2.50121	2.94831	17.4908	21.4782	23.5848	96.3208	99.8328	85.495	96.4876	97.541	94.0868	27.2595	27.0813	24.9942	18.3293	19.1898	18.8005	27.4279	24.0164	24.177	223.905	5.06862	240.912	22.8741	21.9176	20.9828	162.076	113.422	98.6408	29.7188	30.3736	23.827	3.18862	2.66485	3.84576	31.4594	41.4199	41.5514	28.8382	26.9111	27.9686	9.0201	15.4723	7.79511	14.0119	4.55435	4.54532	3.60362	250.729	279.889	275.851	8.10425	6.13894	11.0491	15.2815	14.4126	13.9134	3.34727	6.406	5.99026	13.4396	6.28946	13.6842	17.4139	5.92112	9.38976	2.3274	4.20264	1.43338	19.6277	24.5575	21.2876	81.9554	76.6239	90.7882	210.359	253.712	223.751	17.5358	21.547	16.9819	5.35489	7.95929	4.34003	17.5875	17.1973	18.9019	270.025	303.259	253.821	12.8443	14.1474	199.364	169.371	211.917	20.7019	19.0393	19.622	4.71543	5.46968	3.52394	99.0725	102.066	120.926	81.6035	88.9218	87.5293	2.48318	4.90716	3.98065	0	0	9.5792	2.91086	4.57527	5.12759	4.18369	3.64776	4.3803	0.214216	0.920864	1.21958	2.45623	4.30477	2.14898	2.70756	3.79511	3.73447	9.91569	8.2881	9.69511	2.50723	2.99755	1.8025	1.9332	2.87988	5.09115	5.24253	7.67897	5.11189	5.72812	7.43327	7.87441	1.07456	1.8241	1.10596	2.00194	2.76165	2.91466	8.92932	9.54869	6.43748	3.68669	5.04241	2.40714	1.30823	1.14543	2.43711	1.74561	2.396	2.64731	7.62512	7.95499	7.64483	5.30035	4.31627	5.98288	3.96703	3.312	3.19335	2.36889	1.94769	1.65353	43.0576	45.0517	43.9018	5.38551	5.45359	3.16256	2.97403	2.76662	3.35306	23.8529	13.856	29.5874	2.48957	1.23527	1.77418	1.99958	3.06215	1.73635	1.53078	1.92887	1.64367	2.98113	1.5946	2.18983	5.05395	4.63314	5.77409	16.3849	13.7552	14.0331	2.32165	2.24531	2.96241	2.10672	2.60135	1.61095	2.95886	2.1401	1.09688	2.24765	2.65129	4.35155	0.964502	1.00303	1.28338	3.39313	2.47612	1.36403	1.93026	2.57236	1.98656	0.886149	2.47385	1.86251	2.5672	1.02593	2.03314	1.55414	1.4617	2.93581	1.31197	4.53109	3.93635	4.56223	4.41141	2.31256	4.05402	1.39326	2.2151	1.88045	5.39464	3.762	4.28232	4.8197	3.55212	6.27286	10.633	0	0	1.76812	2.46367	2.8865	2.27211	2.78805	1.74972	1.83042	1.08044	1.68123	0.237488	1.20246	3.0616	3.40315	3.38259	3.62266	1.93447	2.97158	10.8014	8.48548	13.8639	1.37902	1.27954	2.06371	2.8608	2.11041	1.92169	4.19602	4.86313	2.90389	3.23915	3.99212	4.01614	2.61631	0.985275	1.90238	2.51761	3.12824	1.56471	1.34881	2.17588	2.19029	5.63155	6.77299	2.57091	1.07431	1.79765	294.226	169.645	167.234	1.5338	2.45323	0.963941	1.43595	1.9505	3.60945	2.74136	3.30348	1.22088	2.6994
YIL014C-A	28.9347	41.7041	25.4857	151.19	114.722	141.634	19.1998	6.66958	33.0745	28.3222	39.4593	30.869	30.0307	31.2006	22.4336	38.063	34.7128	51.1921	22.7355	33.1642	29.3485	75.9368	76.2357	92.1714	73.65	91.6804	74.6091	20.6657	22.9358	33.841	138.117	139.931	152.628	139.236	140.354	133.256	21.6514	24.5134	36.1097	44.4228	34.7956	33.568	46.0743	50.3986	62.9097	38.1025	37.3647	34.8559	19.6582	18.2175	20.0199	60.3753	47.8802	55.6906	21.8921	17.9349	20.4526	65.6434	71.3889	78.3564	45.0948	49.0057	37.8092	28.1874	39.7525	30.0919	20.1422	18.0856	23.3097	5.70244	7.34122	5.01489	31.8125	38.1865	31.8784	14.5933	31.0747	21.0861	39.4857	43.2983	62.3436	23.903	33.3513	17.9482	93.7439	90.4603	52.9475	28.5682	24.3364	23.8015	91.8408	89.2271	106.092	92.2104	106.501	94.235	20.8357	22.5071	22.874	29.5911	23.6926	34.8749	15.4167	24.5461	19.8375	30.4221	69.0031	18.4263	19.3351	24.2247	15.4891	95.6832	44.117	37.9866	12.3477	32.0666	23.5466	33.4085	34.438	27.2792	35.4185	27.1483	39.12	28.3188	26.5339	30.5473	38.8558	21.2043	9.74388	11.7884	20.0634	21.2115	32.2884	14.2678	14.1621	11.549	19.2807	26.4168	29.7277	14.9521	13.574	21.1769	32.8033	24.1525	31.9481	14.206	6.78959	9.97807	44.6578	51.8098	42.4706	66.0172	71.2582	83.1884	25.5535	14.2404	16.9405	32.7822	38.9459	38.6557	164.586	59.7462	67.3338	10.7498	8.16517	14.0639	50.7194	63.2046	43.9345	9.93938	9.93622	6.35105	20.9008	41.1551	29.3923	20.8027	24.2291	19.6792	17.5644	17.108	7.60199	17.322	26.2553	31.0664	55.1344	35.4544	20.2462	38.6825	34.8446	137.444	158.533	163.844	61.8808	66.202	58.3516	0	0	0	0	0	0	0	0	0	1.59948	5.89353	8.34736	9.31783	7.88946	9.52713	91.4631	84.1061	99.4437	143.919	176.036	194.452	44.4616	47.0948	58.9488	0	0	0	0	0	0	0	0	0	26.076	37.0291	35.7309	0	0	0	0	0.379239	0	0	0	0	0	0	0	0.444336	0	0	113.409	95.7781	96.433	33.7869	42.7643	48.6187	0	0	0	0	0	0	33.645	24.2347	26.8811	21.8542	22.3541	16.7264	11.1031	11.1356	12.8758	26.7153	0	20.7112	1.26742	0	1.86289	0	0	0	1.14299	1.62025	1.22727	3.54122	2.97659	1.81675	84.1203	81.3429	81.9151	163.937	165.131	159.666	27.0859	35.3927	40.9553	0	5.82702	5.63832	1.10464	0.479382	0.558413	0	1.1421	0	7.42667	8.98713	11.0568	0	1.1093	0	0	0	1.11247	1.41784	0.577231	1.15889	0	0.522293	0.948798	0	1.6371	1.70074	0	32.1405	34.0673	19.1613	108.641	92.3562	103.163	0	0	0	45.5404	21.5061	86.2474	21.0862	12.1374	15.4731	0	0	0	0	0	0	1.41376	0	28.0591	8.05385	5.61827	4.86976	5.31974	2.44864	28.194	36.2095	36.4818	0	0	0	45.6137	30.6766	9.06986	37.3255	30.9246	27.8722	0	0	0	2.20291	0	0	0	0	0	11.8795	7.52392	2.58262	3.43868	8.91834	0	0	0	0	0	0	0	0	0	19.9482	37.0943	45.3661	0	0	0	0	0	0.297249	0	0	0	0
YIL014W	50.5242	59.1354	50.0104	39.2125	47.3065	48.0717	61.2668	53.3646	58.1189	49.8019	52.529	50.6703	52.2205	55.3573	44.1883	48.8861	54.4113	51.4125	43.5074	41.0829	46.9867	49.1205	49.7077	53.7717	48.3285	45.9478	50.2599	45.1241	44.1108	46.2931	59.9599	58.3832	65.9864	60.2776	59.3291	57.2148	49.3139	42.2594	41.3437	37.1302	50.2289	42.4698	41.9951	41.9323	41.5436	46.5205	46.3999	45.1705	52.8061	58.9446	56.3	65.5721	59.2469	70.142	52.5619	41.2977	50.7608	49.9603	45.0517	45.0922	43.7586	42.7646	37.2797	47.3983	54.6178	49.6633	24.1066	26.7844	26.881	25.5254	33.0771	28.3727	38.7819	42.4469	52.595	32.9696	36.4891	34.6979	45.327	47.0835	58.9789	28.1201	31.2723	27.587	46.2912	55.744	58.9268	46.4711	45.7142	46.285	46.7422	49.8787	45.9907	43.5996	41.8386	43.7883	38.6335	39.5034	31.6285	40.1616	36.8906	35.4766	35.0602	34.5483	39.3646	37.0244	46.1735	36.5457	38.448	40.3106	38.3059	16.8318	48.0696	35.8194	49.4911	48.4877	51.9527	36.5186	35.434	39.8187	62.3051	53.1802	54.5291	54.595	51.6119	57.9479	19.7204	36.3187	53.5064	43.7688	60.6608	40.3557	36.171	49.5885	47.1869	55.9063	48.619	48.7154	53.149	44.7321	50.1198	40.0926	44.8381	38.1218	33.705	40.7901	60.9389	45.5607	46.2553	49.2152	40.7687	50.731	50.2042	52.5782	46.4826	43.3984	40.6658	44.5495	44.5619	50.4178	41.7795	50.2671	57.1874	42.6408	44.3844	44.688	44.2321	44.3798	39.7169	42.4761	40.6358	41.1577	45.1079	48.0389	42.8096	35.379	38.334	37.0154	32.9476	39.1	40.9541	44.7273	43.6355	35.5405	38.1252	32.0031	63.3073	51.1621	55.4158	58.5615	56.4819	55.3636	41.3042	39.492	39.2758	32.0263	14.0432	0	30.5773	32.32	25.5255	19.337	20.8483	20.8933	26.8819	25.0691	26.202	20.9688	16.9209	22.8623	26.37	31.6027	30.6097	34.6342	42.9304	42.417	26.6087	29.2518	33.5261	21.9308	20.0909	23.7988	31.0816	32.3528	26.233	28.807	32.8408	34.8138	24.4492	21.9556	32.4239	19.4324	24.2333	24.7461	37.2248	32.8784	31.8229	33.6078	26.9044	30.7522	34.7436	33.6578	32.8955	28.1706	28.4492	32.2875	54.1699	49.2957	43.175	51.178	56.0447	54.8714	29.9843	32.0138	27.9524	31.5115	32.2026	32.5779	53.8089	56.458	52.8383	34.6204	35.7832	38.8847	31.9631	35.6098	30.3529	13.3365	21.5196	24.1247	22.6719	23.6358	21.906	21.9161	22.923	22.7602	37.5637	33.1625	32.3691	28.6216	23.9731	26.679	32.1819	38.1566	32.3733	58.1215	56.7188	62.8933	31.1896	43.1634	45.8076	24.3431	19.1502	18.9523	30.5133	32.4665	28.1551	23.2004	26.0365	25.8831	32.8053	32.9006	33.6699	33.2988	32.2111	29.4592	28.4525	27.1667	27.6752	24.8908	27.0868	30.2763	24.6915	23.379	24.6296	30.1842	25.8797	23.7727	23.1348	48.9789	41.5163	44.5572	56.57	49.2807	53.9441	26.1517	26.5164	29.1564	48.0943	29.3597	54.3268	30.6669	33.6616	36.4641	9.90842	16.0777	9.27142	21.9134	22.8228	22.6615	18.8202	15.877	28.237	33.6263	28.8379	44.5147	29.8761	36.1112	43.5553	38.0549	37.0661	23.3936	20.43	22.4917	48.8415	53.0985	47.6319	31.6265	26.7337	31.8439	20.9298	21.0515	25.582	23.827	20.0773	24.354	22.4225	25.5915	19.6628	44.2797	37.0592	27.0746	25.9209	24.9106	22.6002	25.6766	23.7833	30.2444	27.4291	31.195	33.666	29.7694	28.1425	59.6575	47.4959	40.1445	20.4694	25.2669	18.1723	18.0643	20.5387	27.4025	20.6449	26.9234	15.8759	16.6019
YIL013C	14.363	25.9496	17.593	45.6307	49.2406	50.2372	19.8625	20.1693	22.1684	15.843	21.2234	15.9907	14.8877	12.9567	13.7725	9.56777	13.1935	13.3406	14.6781	14.9145	17.0957	9.94165	13.7292	15.9257	36.7532	45.3075	36.4646	14.7679	13.8413	14.0859	19.2577	18.095	19.4113	39.9427	36.5141	43.715	12.7127	13.8903	13.2657	15.8335	15.3309	14.1055	14.7851	16.7325	15.8762	12.9809	12.3168	13.6275	13.2758	13.848	16.257	18.9608	28.2188	27.9181	13.9151	9.76832	14.5619	48.0139	51.6844	49.8109	17.5581	19.4922	15.6106	7.53856	8.9482	9.50112	5.53045	5.33474	5.11949	8.73539	7.22283	7.533	14.8111	14.2739	13.4164	8.80676	6.45279	6.53339	10.6386	10.7825	14.4518	4.54706	4.99954	3.51231	21.0489	25.7357	20.3216	9.32139	8.70057	9.64792	14.0588	10.5748	11.8946	12.5433	10.7365	12.2081	9.4861	9.44438	8.58586	8.80188	8.99799	9.00346	8.83173	9.24063	9.58861	12.1985	4.62176	10.8507	8.73468	7.48587	7.4272	16.4667	9.6622	8.27818	8.42353	10.9897	10.9599	3.76935	4.09744	5.51625	17.2053	17.9923	16.0565	11.5348	10.8235	12.3078	13.8692	19.846	9.39056	14.0807	9.96332	8.62281	7.76054	19.0255	21.6993	22.3291	14.6244	17.5722	18.5076	14.1232	12.7402	12.6279	11.3006	11.2517	12.8765	12.2947	8.80405	12.2578	12.7187	12.3067	12.9552	16.1604	16.31	16.035	11.8699	15.9146	14.5336	14.092	11.892	15.0023	17.7208	21.9445	23.5731	12.0123	14.8198	16.4593	15.2517	16.3823	14.0647	10.4484	12.3621	12.5417	14.2707	13.6818	12.3037	20.2676	17.5598	12.4911	14.7237	11.995	11.1883	15.3685	18.9697	12.9947	16.0049	11.8393	23.662	25.3929	21.0052	63.2772	61.1989	59.4941	8.47939	8.87061	11.4574	17.8901	15.6892	3.98907	83.9705	83.0949	81.0285	59.758	57.8586	61.679	6.12548	6.71083	15.5747	31.5434	26.9221	36.7282	4.72827	10.6257	14.3137	25.9549	23.6624	25.0544	9.74483	8.84191	13.3009	69.9336	70.4327	49.7357	35.7214	93.7215	32.2311	80.4966	82.3388	79.1732	24.7606	26.9978	31.9553	25.6353	27.0578	24.1402	102.127	93.4869	75.8133	50.4631	62.7235	78.8344	15.3902	13.3239	18.6985	36.5445	36.6921	32.0999	54.527	52.2744	46.9492	21.2035	30.4773	38.4208	5.08708	5.09609	5.84244	8.4837	8.94502	8.63185	7.95753	7.67071	8.53718	7.28062	6.29804	6.47519	5.4493	5.00445	5.62516	3.97323	3.84671	6.16055	3.39295	4.321	4.89471	6.74078	9.39378	18.4624	4.07978	4.53831	3.92432	9.66814	9.03097	7.46418	25.0801	22.4747	22.2818	7.96037	7.8403	7.37435	6.80792	8.44976	11.2184	6.75523	4.11646	7.71476	7.80369	6.98702	8.38805	7.55993	9.21482	8.05815	5.87411	6.80837	5.3855	5.65202	5.40314	5.07881	4.31139	4.32947	5.45994	6.58964	7.59762	9.30727	7.59795	10.0205	7.02023	6.09722	5.84349	5.26965	6.85034	6.5412	5.66275	6.32066	39.413	23.5179	37.6373	7.00378	8.13637	9.78845	40.0345	24.5109	42.5487	16.4642	14.2155	15.4245	16.6047	7.18486	16.573	10.6763	10.2896	9.37581	17.6094	14.3194	7.78316	8.41189	9.64128	10.4776	7.41731	12.4275	8.24464	9.41005	8.03431	14.186	11.8822	13.9656	13.7645	13.1057	16.4028	12.3467	10.4044	10.5402	8.6181	7.53005	9.74593	13.2143	19.0724	19.6385	11.672	15.3632	12.6097	8.71609	9.32497	7.586	5.60004	8.40831	7.65621	5.40289	8.39983	9.24543	11.3147	12.2991	13.2699	8.94747	14.6476	11.9702	14.1922	17.4431	8.66839	12.77	6.45351	5.11268	8.0142	16.5781	19.8729	20.2638	10.6998	15.6252
YIL012W	2.42276	6.23779	1.7716	42.7366	41.2465	36.2367	14.0432	12.2861	17.0595	4.67217	8.46369	7.71037	2.76598	1.86606	0.961046	5.43153	5.52608	3.75536	1.42777	3.87885	3.68611	4.43293	7.64268	5.99257	9.38605	11.6358	14.2177	3.24974	2.84376	0.404797	9.23323	8.52905	3.50351	11.9903	17.7509	21.7187	3.73913	0.903125	3.47481	1.88118	2.40364	0.98152	3.82314	4.68887	3.19372	8.97763	10.7868	8.26923	2.95612	1.39827	4.05667	4.96508	10.3213	12.3813	1.44027	1.78583	4.80968	30.7261	34.7374	42.0994	7.4669	8.39755	5.71741	1.36642	3.95829	1.81746	2.85416	2.7763	4.9929	8.40359	8.84215	4.15708	1.91093	7.97226	12.4943	6.20362	8.10041	3.23689	0.527078	1.39116	2.83564	5.63197	3.41314	5.65543	4.48535	8.0631	3.14629	1.61099	3.44848	0.859704	7.84007	5.13643	1.00221	5.69657	3.03381	9.82589	0	1.48073	2.00649	0.425858	0.389681	0	0.525911	1.41301	5.02464	9.34013	2.25374	11.0086	0.890432	1.98331	2.45971	10.0719	5.56631	3.88752	1.97789	1.28413	2.81137	9.54963	3.70058	2.6448	6.77866	9.21237	6.5512	1.87986	1.66091	1.27889	10.7365	17.1732	3.23087	2.03583	10.336	11.7222	5.84166	12.5441	12.134	13.5383	8.46946	9.99916	5.0941	3.51616	2.36531	2.20812	8.01584	13.74	16.1842	5.28947	4.69018	10.6608	6.71546	8.99854	4.78992	3.39257	1.20427	5.37691	2.25689	2.99799	7.80153	4.23777	2.53955	4.06902	12.1005	13.1145	6.14039	3.47876	3.06393	6.78521	8.86566	7.40303	8.03579	4.16122	8.79979	3.24981	3.79181	8.91906	10.6462	17.2119	13.1064	13.2705	19.8545	14.7926	2.62569	6.87693	5.67243	5.00741	10.9087	7.70174	5.56651	5.83573	11.0486	54.0239	68.6601	58.0097	3.202	3.45145	1.20775	44.3171	0	0	38.2173	31.9725	41.0633	26.758	18.3967	29.8689	1.1049	0.339266	2.4463	15.5297	8.88141	14.3171	2.70296	6.24727	1.96551	3.82711	6.9323	3.1919	6.1068	0.429473	4.83449	29.9137	31.7155	18.9414	3.52701	37.9219	10.0267	31.4209	47.3612	37.0051	4.61873	5.48829	7.4596	4.30241	7.12214	6.26396	25.4523	22.3551	25.1054	24.3895	19.7159	21.227	7.16942	3.15093	3.04735	18.4166	12.3583	10.4417	44.4044	51.2887	33.0585	5.5259	13.2109	8.1208	1.62393	1.44771	1.89011	4.58193	1.43514	1.82759	2.5824	6.29579	7.22135	7.64898	5.7998	5.89051	3.06795	2.67561	0.494135	0	0	0	2.33472	1.27428	3.43164	0.982248	4.2118	1.79118	1.05275	2.98467	1.13038	2.7957	5.4832	4.60164	2.89642	4.5211	3.47458	3.94388	3.10396	6.31901	2.49475	3.86035	1.90998	0	1.34175	4.15455	5.08717	1.76614	6.17193	4.4589	4.20772	3.8204	0.62185	1.0347	2.03678	0.54692	1.02173	2.06928	1.35765	6.08115	2.56162	2.61181	3.18996	5.33701	2.36452	3.84847	2.62168	2.95329	2.5131	4.69942	2.08216	4.67418	6.92157	4.97781	28.442	8.789	20.6027	1.02661	4.10138	4.58016	5.39888	1.21275	2.32503	8.54545	13.0424	8.08869	0	0	0	9.11976	14.9498	6.32751	3.25536	3.19566	12.3066	12.8129	5.97083	4.48531	1.53118	2.81916	3.15828	3.86168	1.29237	8.52312	4.15742	4.69196	16.4397	15.7894	16.0393	6.32254	4.16827	2.81763	3.45347	5.44264	3.18597	2.36716	6.03274	2.39647	0.681926	4.61521	4.6033	4.37664	2.07898	0.892025	1.26688	1.46683	2.01765	1.65644	1.21329	1.28378	1.79672	3.14982	0	4.66623	5.25419	11.7385	5.99858	8.74561	5.65086	5.99376	5.35436	1.11097	4.6949	5.74942	1.73138	5.4092	2.86236	6.9616
YIL011W	251.06	565.282	364.467	959.797	931.811	990.343	331.824	270.828	364.947	33.8645	54.0238	45.7803	96.3484	142.136	123.153	216.405	252.823	326.809	305.035	226.826	379.059	112.925	128.068	123.136	1071.09	1137.26	1173.59	88.0113	127.617	152.968	538.423	702.425	697.471	993.801	991.599	1034.09	106.653	163.014	172.494	92.7318	165.931	171.57	266.022	302.109	240.411	213.65	231.407	289.175	290.036	344.389	334.466	232.697	234.336	244.767	204.935	235.254	321.367	1039.32	1442.59	1065.46	113.497	100.607	128.601	54.6165	59.3303	55.0589	15.6662	25.5543	20.6595	23.5067	29.4276	28.4735	33.0804	41.5808	50.1162	69.4116	56.7748	59.2232	52.9655	42.8788	46.5439	6.26912	10.2936	10.2861	262.53	155.242	167.825	35.5969	41.4967	37.932	220.741	207.926	227.024	199.852	177.197	221.264	60.8534	87.1109	62.6918	70.8439	92.796	116.432	60.8421	91.8773	70.3957	65.1856	18.651	79.5985	47.183	54.0122	36.349	174.71	48.1795	50.0626	22.9655	24.9407	24.2492	29.1205	24.3298	28.2896	17.3515	29.0799	24.4994	49.8059	42.8778	51.5139	74.7975	24.0275	64.4179	47.4198	66.9159	361.853	274.003	99.3704	182.387	207.959	29.8768	36.7302	75.0106	61.3635	99.2981	29.368	82.3987	66.5773	107.221	23.6263	37.7907	66.1213	32.2529	32.3523	38.8752	76.9099	124.956	146.147	174.791	310.125	255.71	283.489	269.136	350.907	274.33	384.566	375.669	123.38	159.943	260.312	40.6002	49.5853	44.1076	26.8815	30.7641	33.6175	45.936	174.875	62.289	24.1327	20.0414	55.0743	75.1368	75.2207	36.5846	136.701	229.797	26.428	18.5823	23.6734	106.469	140.965	152.612	1813.57	1848.58	1861.82	73.0055	95.4517	115.501	149.693	196.917	83.4455	3214.27	3507.3	2984.17	3705.14	3652.13	3703.35	258.138	395.214	497.701	1716.72	1328.84	1454.5	293.302	362.425	477.515	463.173	372.376	432.908	119.063	150.506	210.56	2843.63	3184.85	1124.73	483.818	2171.51	586.577	3706.93	4045.29	2579.93	313.971	432.503	332.376	608.007	550.638	506.74	1558.93	1235.01	1327.91	1817.82	1269.4	1704.57	124.645	133.704	162.441	714.172	705.266	568.217	1599.69	1623.97	1541.44	520.417	647.146	742.38	102.437	109.903	111.727	91.1838	72.5925	55.6872	13.2659	17.3993	18.9475	25.8366	30.4876	26.9755	11.8741	14.1213	15.2303	51.9464	110.643	88.5978	102.274	131.1	134.991	272.89	374.336	542.503	68.0077	38.2259	32.2159	65.9061	86.3543	72.4177	138.497	158.712	155.088	99.9115	129.184	159.839	35.3923	53.0632	31.8542	150.485	122.934	82.0063	30.2856	58.5378	23.8877	118.23	145.014	141.143	99.5099	145.698	83.8475	88.2121	96.8484	109.911	33.2473	30.3443	31.7982	86.0155	102.362	116.952	50.916	30.4671	49.0739	62.5254	65.1507	78.9271	75.6056	27.3007	25.9123	29.6155	301.422	327.355	488.827	409.076	399.279	396.21	358.587	119.308	606.677	55.7612	15.7337	146.529	23.1564	32.2064	21.6677	174.302	252.959	308.807	594.602	484.728	132.675	173.544	221.345	272.454	27.2821	262.107	169.799	81.2279	211.992	370.661	383.018	491.037	123.271	97.4267	71.9542	158.836	293.176	383.601	94.6459	105.395	367.684	343.674	461.304	591.423	196.796	275.358	211.715	84.6962	48.4736	302.813	129.18	320.317	149.508	90.6402	390.998	552.558	645.328	560.744	360.243	74.9903	336.811	49.8858	24.5565	22.7026	208.052	254.335	154.053	220.31	229.521	378.695	421.438	523.124	136.445	363.009
YIL010W	103.573	92.0074	109.864	269.145	266.609	249.444	101.842	102.938	114.689	104.183	105.63	108.855	107.297	91.1987	114.631	77.6599	75.8301	87.428	102.985	113.106	105.054	62.6493	64.034	90.9289	63.7232	53.8663	64.2825	119.57	95.1982	99.3439	64.7039	79.0253	69.3403	56.4034	71.8934	64.7773	83.9805	93.1849	132.043	115.915	116.076	131.578	112.591	110.371	107.154	144.084	165.911	141.455	78.9838	81.6694	87.1978	75.9933	67.5969	79.5818	81.3353	109.333	84.8262	257.372	261.909	256.313	121.921	138.778	144.841	132.695	144.67	134.53	117.496	87.623	96.7097	99.2383	104.314	92.6363	122.707	107.912	123.972	121.416	108.305	117.877	121.565	133.629	108.503	113.493	115.031	115.26	80.7831	95.8912	79.9827	133.772	150.153	148.144	119.561	124.023	114.781	114.794	119.288	123.885	127.122	130.51	138.462	152.162	134.505	166.652	118.242	136.225	135.246	161.804	105.387	168.735	120.542	129.273	127.741	90.3675	107.816	126.182	116.654	100.305	126.757	103.882	102.955	84.2174	90.1114	99.0939	110.395	94.3783	99.9314	95.1711	98.2189	125.647	185.296	104.94	123.318	61.1795	64.745	80.7069	93.4989	115.514	106.126	116.629	110.735	94.1794	108.072	118.87	91.7711	100.142	117.875	95.7983	120.056	105.158	96.2861	89.8036	108.002	67.9022	71.5033	58.1751	84.2303	74.3668	84.4845	92.12	114.262	84.6487	127.018	106.402	132.223	74.9941	68.5051	83.8299	97.3613	98.2117	97.8485	105.637	100.689	94.5062	126.694	129.156	130.518	136.089	128.624	107.791	143.598	105.397	89.6138	101.19	104.94	117.793	114.75	97.8805	60.5203	48.6311	62.3386	301.51	292.072	291.52	106.804	99.8842	101.35	23.3896	41.0243	52.1534	266.175	224.992	263.374	188.145	167.928	192.605	77.1693	76.8154	98.3081	249.77	213.064	239.606	127.677	114.302	127.595	275.987	266.883	284.325	115.65	110.386	133.072	156.276	162.726	215.841	152.021	241.062	142.881	279.935	314.238	321.3	135.534	144.83	100.278	145.099	138.453	149.43	202.99	156.146	203.452	193.738	141.029	148.177	119.525	112.044	124.846	139.102	135.288	132.05	269.398	283.684	283.365	109.29	101.488	112.293	86.7358	75.337	71.5393	102.372	103.163	93.08	79.0502	80.0487	72.6864	114.522	104.533	109.528	87.7064	82.1388	84.4971	64.9329	25.1461	20.1359	68.6958	57.6139	93.5758	101.608	89.7494	101.782	56.3952	55.1335	59.6591	73.7755	95.7885	86.1064	74.1403	71.5841	78.8537	218.557	192.138	211.32	88.4806	71.3093	73.0831	39.5712	31.1583	29.6012	57.9937	62.4528	62.1622	75.7766	73.562	53.6846	67.6089	62.5276	54.0172	65.8127	63.0917	67.0561	51.5906	49.3096	56.5121	57.8951	66.5018	68.4472	49.1689	66.7737	73.7954	68.8047	45.6267	54.2899	52.1986	77.9138	77.2011	75.4717	94.433	88.1341	91.6956	47.4094	56.1254	48.4883	106.743	98.1428	138.253	119.723	111.611	113.841	14.4727	26.8387	0	74.4442	81.4661	74.0588	148.444	131.976	100.459	102.681	84.6641	48.9231	71.2762	66.6575	69.0826	73.9277	57.2952	86.852	105.614	95.7508	134.325	142.251	163.308	81.3368	82.3136	79.3111	74.8949	79.255	69.8749	83.5269	75.4093	93.9118	78.0995	71.9499	85.2066	175.552	146.908	56.338	51.1504	61.0039	58.0355	58.9231	74.1205	59.6247	64.6402	70.2744	85.2721	120.674	107.17	179.126	106.815	126.164	56.3673	71.0002	79.3274	75.6388	84.7783	63.8672	82.8499	87.5014	63.4489	133.005
YIL009C-A	23.5873	34.6899	29.3528	67.2507	55.3438	63.7611	88.7777	77.4561	100.566	46.9822	54.4738	53.6307	22.4818	33.3681	27.0393	41.9862	60.9572	52.6986	31.5415	34.5586	30.7288	27.408	29.5665	25.2904	34.9438	41.7794	36.7425	25.2528	20.828	25.8152	55.4838	55.9923	56.9528	49.2171	42.9459	43.2638	19.4818	25.692	19.553	22.3472	21.5405	23.6265	38.0063	33.1272	38.795	75.7765	73.5437	65.9956	31.8823	22.1474	27.208	28.5596	20.8262	25.9881	20.7115	30.7052	21.3006	50.8157	39.3007	38.5425	105.917	125.681	132.913	38.4448	44.8564	42.6123	32.5672	35.4107	44.3282	85.0518	72.8443	88.3703	53.7646	49.5516	63.6663	55.9176	63.4764	61.0513	41.8521	41.1703	45.8744	60.8219	64.3246	72.6227	43.4677	54.7819	39.6708	46.3329	44.1998	43.8072	44.8905	56.2003	53.2621	47.9205	62.279	47.4409	35.751	32.4028	35.4401	43.4002	41.1751	42.8192	33.5391	40.3445	41.6969	66.298	32.973	70.263	43.7028	47.4309	41.5227	72.9432	46.2869	39.1932	33.3891	43.3553	32.6439	41.1315	45.9436	44.3718	75.4931	89.9632	91.2822	23.36	20.0272	30.2249	88.3846	44.0013	27.1582	41.1558	28.3952	51.3032	48.1449	85.1517	101.849	107.822	46.1208	53.9735	54.7418	35.1745	36.7603	27.8417	53.587	64.8389	84.4463	26.9792	21.5045	32.8674	50.0345	56.9434	74.2043	25.9431	37.8353	30.8865	46.1622	44.752	35.2281	37.2596	40.092	34.7689	93.0984	48.3934	50.2928	27.2714	32.9145	29.5033	88.2627	96.5691	67.2885	34.3426	36.9726	34.3386	75.6816	75.8048	75.1215	61.9285	39.8651	51.6038	34.7122	51.6724	24.26	45.5763	51.8919	60.3792	75.2596	55.0876	123.204	103.507	127.961	92.5094	101.597	95.9297	42.8423	37.4043	47.9501	27.7083	0	0	50.3492	50.4513	50.9128	54.7768	47.577	64.1649	29.4748	39.2419	47.4143	57.2357	50.7334	44.1797	26.1945	16.4051	28.0188	131.822	114.377	136.37	50.9835	68.7408	62.0807	57.1928	56.4763	48.9857	45.8189	46.8928	56.1888	55.7104	73.0419	63.7669	85.1889	94.8546	68.5876	52.4548	60.6098	50.3911	68.4533	51.7588	60.761	72.1099	53.2419	52.0852	45.88	38.9085	47.156	45.0347	36.3906	54.7386	70.0682	59.7732	55.5327	53.6426	58.8897	55.2707	36.5518	43.8091	38.4914	35.7139	38.9424	35.9938	50.0524	47.5935	48.0525	47.3202	44.7836	35.9792	38.3634	32.3421	37.6916	30.769	14.8946	11.9269	74.4463	42.7571	50.7783	44.5244	48.7168	50.0222	18.1008	13.3737	14.4883	27.0933	26.3976	22.4935	26.2584	31.0939	22.0344	111.667	99.8067	120.68	28.3882	36.204	29.5557	23.7786	30.2003	18.8322	27.0355	31.1949	30.8709	43.2114	51.3003	43.2938	39.6574	38.8155	33.1098	29.7496	32.2601	25.3579	44.7056	61.1794	54.1339	33.0678	42.5483	45.7149	40.2116	31.581	32.5098	41.9415	44.9381	47.6643	48.4931	31.1726	48.1802	41.8742	37.9904	32.9708	32.1073	50.226	38.8308	37.0589	44.1416	33.8683	55.2396	77.9572	60.9645	79.4715	0	0	0	67.6629	82.2541	59.8075	84.6703	108.392	60.0167	53.1257	66.2009	42.439	34.0811	48.1195	19.5271	17.779	10.1004	55.5435	59.2649	57.8887	67.5722	68.4113	81.2706	58.8013	39.0918	38.7566	80.8721	54.9103	55.7748	39.1147	43.8725	49.258	51.3764	63.4823	64.9631	55.1841	82.6118	37.739	37.2283	28.7971	39.737	40.8047	40.9637	43.183	45.496	32.5839	57.8176	55.2494	61.8367	78.8171	82.1845	132.042	37.8039	61.2087	36.5856	33.1099	43.1921	38.6858	35.1816	41.7676	57.2681	99.2391
YIL009W	44.4523	49.4894	45.9863	47.8888	52.2245	52.9853	65.7774	61.3817	67.4911	24.907	25.2342	25.4525	48.0923	49.4639	53.3609	39.6057	39.1063	38.1912	47.3856	51.8538	54.7524	122.804	170.492	195.608	82.7175	90.0315	96.0831	32.973	33.3851	34.0623	53.8494	50.7529	58.0423	48.8266	53.8024	50.2063	32.3018	38.1456	44.6204	61.3279	51.8461	53.6122	94.0657	87.5246	84.0424	26.3728	25.6975	24.2555	27.275	36.3913	37.6259	73.216	66.1807	72.6043	34.0982	33.3205	39.5778	38.2062	38.1897	40.9398	43.9392	37.1909	41.9461	24.5052	29.8666	34.0597	26.6854	29.8738	28.0091	25.9317	25.68	26.9722	27.7924	28.769	29.1019	33.6647	35.3434	36.6351	40.7207	37.2712	45.001	19.4839	24.5536	19.1953	109.163	57.7527	61.8438	27.3938	29.5552	32.0107	41.9641	53.0789	48.2491	54.4501	55.5688	48.5309	37.774	38.6993	41.5517	29.1287	27.3573	33.7009	36.0586	39.0155	40.3101	27.5769	26.9865	30.8479	28.481	29.1161	31.9542	47.7728	31.1345	36.9846	29.7665	26.3293	28.8545	27.9344	34.6858	40.4179	12.0919	18.349	19.8031	25.0921	27.9832	29.1168	34.0478	50.3175	22.0226	41.5749	24.4035	23.3937	30.314	30.031	33.1388	31.0893	21.8244	23.3995	21.8817	35.6625	38.7425	42.7994	32.9213	34.9869	36.1036	39.8651	20.6435	48.4805	36.3046	33.8143	31.8639	47.4292	48.3959	50.7683	32.2069	39.1561	37.0632	39.4913	38.5318	40.8804	75.0374	48.7595	52.6766	27.3896	31.8905	34.2997	42.1166	50.5594	49.0993	32.3534	31.1778	30.8643	23.539	23.2706	19.6582	53.3753	53.6876	42.5792	32.7481	35.183	28.2819	35.2392	40.107	37.1371	44.3631	39.4657	42.5946	43.3775	42.4163	90.8631	93.1762	90.4639	43.8033	40.007	40.9089	36.3464	19.125	48.6265	28.0973	28.4697	23.6316	78.4371	75.9197	76.8821	16.13	17.6408	21.8402	31.1712	36.6188	36.7413	101.309	152.753	146.434	79.725	94.4422	86.5624	26.6332	28.3193	31.3538	58.2404	57.9492	30.9987	23.1412	36.4923	24.1828	31.3852	36.9194	33.5325	27.5768	27.9074	33.6847	43.7546	43.0949	36.3039	41.6165	39.5909	43.8368	61.2293	58.2804	67.7315	42.9583	43.4794	43.1749	35.7803	32.4339	44.0043	71.8648	73.6964	65.3319	45.5588	46.3893	48.0678	28.8746	27.9734	27.2829	42.7893	46.2804	48.0642	21.8148	29.2909	26.2284	24.1025	26.4471	23.7094	15.4324	11.6302	23.262	24.2167	7.81519	37.5483	21.6373	20.8322	25.1423	37.8625	39.5516	39.8596	20.031	20.3172	16.0384	22.1645	31.0294	22.9185	22.5671	19.917	25.9726	37.9828	46.6226	48.3386	29.8724	27.5798	26.2381	18.1802	24.8696	22.6588	21.6121	20.2789	18.1384	26.1837	28.9879	23.1079	25.7043	28.4283	24.4722	23.3247	27.3176	24.3704	22.9374	21.854	19.2442	20.5638	21.5403	21.9731	26.6841	32.3521	34.4024	37.4391	22.3423	23.3822	25.4443	29.7735	33.9087	40.8995	55.9412	33.5698	51.0446	22.7752	21.3356	20.8148	29.8369	44.8909	42.2051	33.9594	47.1162	32.0322	42.731	39.6208	44.1927	35.8518	36.2313	36.6315	54.9992	54.3837	32.0964	28.76	35.1927	47.037	47.0668	53.8261	42.0196	46.7584	40.6484	27.9607	23.0949	27.9114	40.8483	43.029	48.1786	22.1027	28.83	35.1765	83.6828	87.043	89.421	36.4431	36.7173	33.9532	24.8879	30.1064	32.7378	28.7158	43.8011	48.1385	58.653	57.4559	54.7175	53.9603	59.7543	36.1351	43.8632	37.3875	51.9734	64.8674	55.5126	28.0446	54.4589	65.5103	48.8942	65.4887	23.0859	26.9703	28.4936	32.8727	50.1728	38.1968	57.2801	45.5619
YIL008W	229.636	129.122	207.516	217.87	232.463	233.696	153.57	176.244	167.159	196.628	175.945	221.943	242.273	256.554	222.953	237.545	221.841	200.736	209.425	218.331	180.693	224.04	181.332	169.08	122.078	107.255	120.481	249.803	206.091	197.97	226.306	178.797	179.73	168.187	154.41	154.314	216.446	192.013	258.615	231.075	200.945	211.478	190.897	158.221	156.036	193.525	221.344	204.62	194.616	164.185	160.179	182.824	166.333	144.676	200.86	249.9	196.018	130.507	108.43	115.412	251.112	290.786	286.785	261.178	218.29	174.04	272.501	271.555	251.013	247.885	248.444	226.949	293.366	284.947	279.886	259.9	256.102	234.934	168.243	157.535	101.828	154.091	170.091	186.473	133.585	147.684	157.22	209.364	221.134	172.981	260.133	248.86	277.062	250.908	258.238	275.059	175.913	162.051	178.417	180.113	205.681	176.875	196.649	179.877	192.672	255.546	266.176	253.088	212.662	186.53	200.21	236.338	159.274	226.574	203.495	237.153	204.66	258.859	218.165	239.196	230.381	234.047	246.99	160.728	169.868	135.88	295.79	283.297	217.717	299.776	187.1	227.918	197.363	144.705	94.4083	112.078	128.32	120.45	142.278	201.089	238.444	252.145	185.924	202.135	172.424	252.308	218.773	248.933	155.026	155.74	146.524	121.381	115.664	106.886	132.318	100.395	117.924	175.428	140.05	139.16	231.442	137.779	148.051	141.548	160.037	110.05	169.096	110.864	163.259	203.034	147.668	141.523	165.259	158.235	171.301	227.684	225.735	157.556	134.967	121.344	195.229	111.324	100.062	190.01	186.538	174.195	155.473	175.422	161.342	150.291	145.065	172.516	229.967	184.928	172.793	4900.59	4253.4	4111.78	262.184	240.388	250.723	163.345	152.525	160.212	195.656	177.524	163.741	185.891	231.03	190.593	297.353	205.11	210.624	417.649	347.724	351.747	226.052	200.736	131.848	182.864	217.849	225.256	209.081	139.78	207.019	220.265	199.513	176.975	311.182	261.439	205.095	202.566	177.721	178.047	174.554	202.684	181.876	220.548	179.809	143.823	184.136	160.296	158.935	220.213	230.415	230.288	176.45	160.907	163.006	191.97	162.876	167.961	131.071	124.109	141.289	152.175	122.704	115.631	210.001	247.94	206.397	247.368	282.984	221.084	201.687	225.206	207.3	1542.81	1602.31	1391.79	483.076	255.671	294.71	187.56	159.048	150.424	214.224	227.402	230.666	183.258	249.409	189.805	200.591	220.888	207.671	381.519	343.742	343.157	226.384	174.565	174.734	137.501	130.015	140.902	199.498	185.736	204.044	201.801	197.268	173.666	241.029	234.143	300.69	160.237	159.573	187.774	189.853	163.229	165.87	184.603	195.768	161.84	204.323	160.135	190.779	197.676	183.929	178.578	185.739	234.901	186.218	222.861	132.643	153.155	132.509	124.348	134.924	132.684	155.762	220.744	116.182	135.943	226.211	120.314	1844.4	1405.81	1257.81	277.934	238.599	249.497	193.72	198.546	173.031	162.596	137.95	115.9	176.998	110.235	157.219	233.723	174.587	130.05	157.35	136.217	232.531	304.736	270.082	166.678	159.186	130.982	201.5	191.779	152.141	148.035	169.761	150.259	158.589	137.604	149.561	192.507	311.528	130.842	136.481	137.119	129.19	143.891	144.54	165.377	150.547	126.004	144.804	265.975	113.101	161.165	200.394	204.57	184.241	224.726	227.591	147.337	177.769	104.557	116.782	106.989	221.237	160.312
YIL007C	47.4905	71.8051	44.0935	101.556	96.3418	105.478	49.0983	39.0819	60.1328	36.5528	41.8612	47.4789	47.3221	48.1293	46.1041	39.225	42.3512	45.2002	60.1473	53.2727	54.5077	44.7171	49.5261	53.8382	53.4785	65.5094	66.9841	50.2902	43.5884	49.0702	56.8895	54.995	53.7654	69.1108	71.8593	75.2967	51.2199	49.3817	50.4443	47.0636	41.5362	50.8836	67.2492	56.1136	72.4873	51.5725	61.7362	49.1796	54.1331	53.8556	46.4172	39.1859	38.4789	47.4443	46.0626	52.7386	53.3417	90.7521	94.2872	107.031	67.1641	62.2692	75.34	74.0095	81.6733	70.7823	53.7383	42.3907	50.2227	58.7919	57.148	61.2339	45.6722	40.6401	42.8595	56.001	58.4989	51.761	68.7872	86.5921	84.2898	52.5573	64.137	53.6331	54.9507	77.9165	67.8943	76.1758	67.8188	64.3027	69.6028	84.786	64.1055	76.6682	77.7258	69.2703	62.4262	63.1421	62.8777	82.8169	69.3491	78.1581	58.8687	71.6737	64.7974	50.1637	69.2888	49.4516	65.9121	69.8242	67.2468	51.9547	50.2479	47.1252	54.5843	48.3554	55.9366	45.7028	44.45	37.7453	51.5761	56.5724	53.8282	43.273	43.2051	58.0537	51.6906	54.7146	65.1826	50.7576	53.9631	39.3037	41.9129	47.6059	40.215	43.0652	46.3663	51.4074	49.5983	55.6222	46.8873	49.7376	35.6235	40.6694	51.1531	47.3899	53.6293	45.8901	42.5794	33.3364	38.5722	48.3273	39.7571	51.8318	53.0537	58.5727	57.0857	47.5455	47.9786	50.025	56.8704	62.7415	71.2674	36.7177	44.11	55.3646	46.7877	49.4703	43.2281	62.2489	55.5605	59.8465	50.554	43.4199	40.1681	59.9719	45.8636	54.0954	44.3807	66.1869	46.201	64.1366	52.5149	48.3391	48.1213	37.6625	61.3046	49.4321	48.8511	127.483	116.877	122.079	77.6303	90.2061	72.8913	22.8604	0	0	108.426	78.1435	118.476	44.7477	57.3695	47.4076	63.6444	64.5771	71.2066	87.0648	66.2215	80.5234	60.1868	54.9986	56.372	85.248	99.9275	106.291	76.1586	81.526	67.141	65.0768	66.2685	86.6036	110.577	145.842	99.612	86.1205	100.282	117.092	92.9179	102.727	80.8067	97.2072	104.093	88.9652	89.1954	91.1717	99.0069	98.7291	69.8931	71.6892	77.4457	62.9829	63.6635	62.0663	67.656	65.2562	93.8031	105.403	80.744	37.6561	38.7428	43.2067	63.4963	63.1776	69.5029	66.9666	75.5104	72.4336	35.5227	33.0665	41.7737	40.9099	47.5689	52.8239	54.0709	43.9357	41.0378	38.0783	12.2886	19.6803	64.7329	52.8047	50.1548	34.9609	35.5764	50.8178	36.3842	37.4637	37.0264	38.6971	34.2241	39.7054	43.3283	38.9802	33.542	54.3475	71.5938	69.6365	44.0115	33.1886	44.8283	22.9813	38.7589	41.2541	43.5609	58.5345	49.8781	36.5711	37.1698	44.5872	38.172	45.1009	39.9246	55.0137	49.0152	50.8087	35.7166	40.2092	36.7343	37.3867	50.462	55.6112	39.0307	39.4556	46.431	38.7383	36.0385	38.7862	44.5733	35.5639	46.6533	37.8158	70.1561	46.4703	56.6278	51.7648	49.4154	59.2043	78.621	42.1224	87.5515	54.7	46.7739	67.3552	14.1453	13.1157	0	43.9069	37.2088	51.4554	56.0864	21.8418	48.6696	51.4837	41.477	51.8266	35.7006	47.6987	57.3827	40.021	55.4989	58.5078	56.7591	62.9275	56.0637	55.1558	53.9513	47.0864	39.061	41.0193	36.2763	34.8387	53.6857	66.9844	53.3939	68.6085	51.885	54.2066	50.0352	69.4223	45.9947	44.1734	41.8243	37.8323	45.1004	35.3743	53.1983	52.8455	50.6658	60.4128	54.3619	38.5123	51.8147	51.6005	34.7098	39.4322	42.2664	42.0829	38.6677	41.0709	43.0735	73.1555	56.2661	80.0807	32.0403	33.3968
YIL006W	14.5588	22.3159	16.8752	22.8333	24.8624	24.6155	18.0734	15.76	20.3046	14.2414	18.2107	16.5984	13.3492	15.3576	13.1823	12.4922	12.2722	9.6662	13.3462	12.4144	13.2332	12.3111	13.1039	18.4183	10.1435	10.8429	14.7347	18.9622	14.4882	16.5339	9.225	11.2656	10.9461	11.7589	11.2919	14.6259	17.7292	17.2052	21.6373	17.3456	15.2638	15.5574	25.2879	21.8672	29.4827	13.5581	13.1518	14.9751	16.2191	9.94493	14.0514	16.4963	16.1594	21.5656	14.3411	17.0108	15.8822	19.7888	18.6558	18.1793	19.2038	13.1184	15.2094	18.0485	27.4487	23.8214	14.5723	11.3398	13.5449	18.7311	15.22	19.1478	16.6977	12.2932	14.2816	17.1761	17.7776	12.8264	26.3483	25.4427	39.1114	13.1093	17.2404	12.73	21.0206	25.0689	19.5002	23.7341	20.1031	22.4052	17.8603	18.7878	14.5107	13.7332	13.717	16.3064	14.803	21.6646	13.3024	24.923	20.7865	21.4295	15.8701	19.6689	17.9612	16.5795	23.4943	15.7991	18.8634	17.5316	16.0446	34.0264	25.2806	12.1459	18.9909	18.3967	18.2406	11.32	14.8249	10.3458	15.6258	19.1215	15.8325	21.7742	25.3133	23.8572	17.9994	36.129	37.6416	32.889	30.0733	13.6967	17.8061	25.6727	26.5374	25.8406	21.6521	22.1479	24.7469	35.815	23.7923	27.7077	32.1392	30.713	35.16	22.5722	33.5962	26.6686	20.4696	23.4391	31.2284	16.7842	19.2715	16.0822	20.9327	25.4729	29.2407	24.8657	29.4154	16.1237	24.3843	33.8609	34.3451	19.9839	24.0273	31.4933	31.1812	40.8228	25.8063	21.6895	30.9	21.1985	24.8051	14.6127	16.2256	35.4379	32.8238	27.1312	32.8373	30.7786	17.1629	26.1603	34.9446	24.9663	30.0405	25.6357	19.0035	18.1625	19.7255	26.2983	24.4166	29.9827	14.6401	19.9889	20.7998	13.5084	0	0	9.98495	12.7621	12.5166	12.2343	9.30342	11.5556	7.8584	9.20371	9.37404	15.4467	17.5966	15.2037	5.0807	10.029	7.54883	18.7709	25.474	23.8909	11.3876	11.9127	14.5094	7.13588	6.73039	15.6149	14.3344	20.2926	16.187	9.5775	10.5866	10.0416	27.3122	25.8105	33.5717	15.2126	18.9353	18.3296	25.368	24.7012	22.587	11.3404	11.38	12.4522	17.6112	15.7273	17.7647	15.9676	16.6476	14.9345	25.781	24.3882	22.2172	11.7905	12.9009	13.2253	20.5918	21.4462	25.1028	18.4355	17.8479	22.9328	13.9063	14.3056	17.2948	11.903	17.325	18.6456	12.7804	7.74782	8.13341	7.50028	0	11.6293	5.33739	7.25044	7.14773	5.98803	8.34478	9.64557	7.7014	8.79441	10.6812	17.8955	11.5323	9.81847	8.38722	6.89045	7.11108	20.4365	20.6797	17.1599	6.69181	11.8976	15.4279	7.28677	11.4515	9.49771	6.20254	11.1706	10.1903	12.7758	10.5812	16.4487	17.628	16.8734	14.9001	15.1704	12.7689	10.8488	8.69039	6.23488	9.05744	10.7475	12.8025	14.8038	12.1084	16.5695	8.65714	7.71601	8.11986	8.27634	12.5347	8.78596	10.6896	9.37968	13.083	11.2901	9.46681	16.8197	15.5376	18.8883	15.8235	15.649	24.4501	29.3628	20.9187	22.5421	8.35858	0	31.2848	18.0688	14.2403	28.2499	21.2347	27.7612	13.1293	17.3694	20.8692	8.93223	13.4416	15.4677	7.59452	15.0881	9.15891	21.7829	14.531	14.4924	38.9748	38.9248	44.5102	18.9106	17.2582	12.9782	17.6082	11.9899	11.7614	16.1831	24.2923	15.4313	13.1991	13.202	17.0382	34.7967	23.8693	9.78842	11.4883	14.9334	11.0701	8.98728	11.9269	13.7743	15.6997	21.5587	12.445	17.2457	23.0811	31.1912	19.0794	39.493	17.9135	22.9387	12.94	11.6266	15.0262	26.7881	25.6837	21.4343	14.3087	18.2491
YIL005W	48.6741	58.4326	48.4767	68.6216	72.4002	73.3893	45.4415	42.3974	42.2148	48.4321	52.9566	48.2845	51.281	45.9403	45.8838	40.0929	33.0755	38.1492	42.8941	45.8251	46.3582	86.5452	93.3166	106.479	44.1334	49.1288	45.4075	45.3099	50.337	50.2882	52.4795	53.8634	52.9831	70.7741	60.4099	68.8169	46.4178	44.6584	48.0449	45.6709	44.7584	49.571	53.207	57.641	59.7175	35.3874	35.0339	32.2288	45.065	46.3979	51.4443	58.2951	72.8347	73.2447	52.6253	37.4834	45.8872	64.2224	66.216	65.8434	45.0926	47.0478	44.3977	45.9329	54.1558	45.3045	33.7194	32.1006	38.5136	34.2877	32.519	32.4789	41.3763	38.3823	40.0726	35.3438	34.9033	34.7805	45.1935	43.6017	63.0294	49.3049	52.0223	49.4525	47.5275	54.6453	41.3006	47.701	41.6507	42.9999	41.1436	37.9525	36.0497	37.0874	38.1819	37.232	37.3974	42.2409	36.5756	36.238	37.083	40.3528	34.2471	37.938	38.8697	33.6367	45.9686	32.775	38.6805	38.0855	37.3076	38.3006	43.0271	35.1164	39.9085	36.0764	50.5463	35.496	39.9201	39.9433	44.5139	47.2317	43.8466	43.7691	45.5442	47.4765	42.1353	42.8164	55.8483	39.5624	62.4603	35.005	42.6028	49.4718	50.7397	54.0209	54.3498	52.9898	51.4961	48.8205	44.7763	54.4449	44.9593	52.6477	50.8439	38.5634	50.8403	38.923	48.3475	49.33	54.4927	58.7377	51.2379	56.9745	45.9176	49.7198	49.1751	46.3664	54.0768	50.1642	50.2721	59.8405	67.1585	51.5387	48.4444	46.2786	52.9929	47.5416	49.1689	53.1143	49.9016	56.1522	47.8875	39.8308	42.0858	37.8656	41.9925	51.3529	59.4096	53.8932	45.482	50.2545	50.3247	53.4368	54.9773	49.428	54.057	56.2624	52.3742	66.1911	64.8926	68.4001	44.8225	53.1533	54.8185	7.1968	6.31143	0	52.1988	61.5637	58.5463	39.9489	39.4485	41.167	48.1467	49.4197	52.7223	54.6858	51.1354	58.4999	30.1407	38.9573	40.6004	95.0324	95.3767	94.3382	44.6266	40.242	56.3451	40.9039	40.8119	58.5828	59.1854	73.0096	52.7681	50.8731	45.1946	54.0111	68.2545	64.1708	75.8187	54.8466	54.3596	65.6449	68.9535	62.9633	63.3898	47.0584	53.4757	57.2351	55.1313	64.1531	63.8382	55.9598	61.502	51.1308	63.3191	58.8356	60.0881	42.129	45.0527	47.6639	60.2852	57.5049	59.5028	53.7221	59.4761	61.3855	49.6947	53.908	56.2895	37.1335	33.9536	35.0255	43.6767	39.4672	46.2206	3.99587	15.4745	9.29348	24.1703	30.1434	35.4799	33.3377	35.5663	35.4869	41.5431	43.0566	42.5874	48.9567	36.5078	44.9044	42.4499	40.8003	36.5149	77.8615	74.3132	78.6415	34.8413	46.3902	46.1374	32.2922	32.2478	26.6495	47.4194	43.3083	43.1815	36.5668	38.0088	33.3469	50.8961	45.8718	39.6911	53.2008	49.1957	45.7009	39.3176	40.5788	42.0149	44.6407	39.1974	48.1882	37.9374	49.1379	38.9554	41.2451	40.5661	34.8507	45.0557	42.001	45.71	40.5651	55.6353	46.8451	52.0836	36.6355	34.9669	35.4392	53.7509	44.5746	57.768	50.0842	41.9061	55.9196	2.22657	4.12903	4.16686	35.1487	40.6041	39.8325	40.4944	43.4623	41.5024	42.8741	40.7888	43.703	41.2266	46.4222	46.6154	40.4771	42.3942	48.8693	46.3144	50.6946	91.808	93.8819	77.0008	39.2085	47.7213	43.977	33.2413	31.3364	34.7219	48.5456	46.4057	48.2572	41.14	43.7003	42.3964	101.339	57.2815	45.3408	46.2385	45.4492	43.7962	43.846	38.8151	43.6136	43.2799	46.1753	44.6549	48.6864	51.797	64.2739	46.1652	48.7612	38.45	42.1783	42.9787	42.0366	41.6608	47.0834	41.3312	44.404	32.6773	36.4026
YIL004C	59.396	56.7416	62.482	81.8187	81.2301	92.3148	92.752	78.7844	93.0221	46.6048	69.9322	50.9142	65.0352	58.5771	64.2682	56.0893	53.5156	58.8652	56.3867	64.2556	56.7792	85.7297	85.4734	92.1036	56.2797	52.5854	48.3351	58.9729	66.2436	55.6234	64.847	57.0075	62.852	70.0424	64.5731	74.3397	59.6258	57.3613	61.5414	56.8688	54.8031	58.4443	72.1467	64.43	66.5939	57.3199	57.7201	62.6811	51.4523	58.3529	51.5763	97.6383	94.5507	94.518	56.8804	55.3496	61.9289	50.8467	64.149	62.7463	94.908	76.9276	88.5623	54.2422	54.3911	53.0001	36.1689	36.6233	39.0302	58.6995	67.6592	61.7772	54.8506	57.8525	53.7948	50.1994	48.8107	52.3857	55.0439	67.6851	63.8589	58.1592	54.7913	51.8078	53.0733	53.5102	46.7561	54.44	60.022	54.866	53.6765	58.0325	62.7369	60.0914	63.6124	48.6732	42.575	51.8468	41.9698	48.3745	50.6905	48.8578	50.7467	41.7092	48.261	68.4498	65.241	57.4267	56.8271	54.8084	43.5631	39.9819	55.0707	54.0122	59.4903	50.1912	58.3761	57.0249	45.5228	46.0337	91.3349	82.7844	76.8746	49.9406	47.3842	44.0506	77.5902	109.403	54.5901	70.0399	40.1694	55.2825	70.3787	75.5141	85.4047	74.0185	34.8721	44.9855	47.6378	66.9264	63.5594	98.4426	67.9706	83.1131	71.7035	75.3183	57.2872	74.7607	54.5122	64.7807	63.5434	44.7847	41.9214	43.5097	54.7388	63.8531	73.5851	52.2466	52.732	61.2968	69.1779	52.7665	64.6879	53.9304	57.6665	44.8287	67.2634	75.2153	63.2726	66.3284	60.6205	68.2738	59.1398	54.1295	53.3149	91.4305	85.8836	65.4288	59.9536	68.9337	62.5383	56.6139	62.7209	57.8854	57.6614	56.819	91.7877	93.6009	87.397	66.2325	72.1225	81.6369	80.1757	78.3417	77.0782	0	47.471	90.5235	72.1034	66.9465	75.659	54.8231	43.9191	61.506	48.1343	53.6633	52.9298	54.6591	64.1019	64.0261	54.1992	62.0621	50.1753	125.363	124.187	138.836	66.6924	62.6862	58.3684	59.5718	59.0881	68.6179	66.5345	85.1753	60.1007	60.7181	55.9201	60.3574	57.2607	69.4296	61.3678	86.9717	79.7426	78.295	77.7204	69.7562	84.0798	82.8063	65.3277	60.4153	65.677	58.6917	71.1857	66.7338	70.8483	76.0323	62.5014	60.3903	71.7572	60.5678	59.3156	67.1657	68.4312	64.7187	75.5254	79.8434	67.6627	79.4314	39.4278	52.4308	47.252	38.3542	46.9318	45.6595	40.2833	45.4806	40.7397	30.0547	87.2929	11.65	80.5603	37.3546	55.1882	39.5916	45.6567	38.2866	44.0407	45.2657	48.3239	60.0427	56.5925	64.3811	44.2221	35.8943	44.5615	84.9885	84.4912	83.848	46.9263	44.27	37.9096	43.1351	40.1518	40.5959	47.2235	40.7175	38.6352	44.3868	49.467	37.6224	35.3189	43.2857	42.9143	61.1241	60.5264	55.3517	58.3158	47.9424	47.8711	40.6742	40.9112	40.4164	44.4767	44.3622	44.5638	44.5751	47.8853	44.3256	45.4599	40.9158	38.8893	44.7712	46.8988	43.899	39.625	41.0662	40.4342	42.6157	58.3346	59.4983	46.3843	63.5749	72.8246	70.0992	50.241	69.8764	94.0221	84.6574	76.9208	82.9688	81.5118	91.7268	91.6931	81.5452	83.1395	51.1325	59.8471	69.9011	51.6492	63.6763	47.9482	72.4723	59.9203	58.2641	86.0835	98.12	109.791	69.2614	69.7924	65.198	104.879	71.3127	61.1819	54.1089	53.9069	51.7734	57.68	45.9644	66.0655	44.548	70.6778	60.4697	55.7067	68.082	73.111	58.2687	53.165	58.1747	48.0975	40.3964	56.4754	78.5458	66.4413	52.2081	79.6395	96.5349	61.6014	77.0733	57.4583	51.1127	64.5129	50.3279	47.7584	52.195	79.8873	107.564
YIL003W	50.1928	60.8503	45.3384	80.25	79.4286	74.6708	56.6717	69.2763	66.3066	47.7069	49.9998	51.9466	55.0562	48.9137	47.8856	54.5672	60.1505	54.3633	46.8736	45.8733	35.7327	63.7899	90.5716	99.1423	56.7429	53.3685	60.2753	42.8436	49.7782	43.0076	64.842	57.8757	70.9818	100.263	84.5413	87.1531	51.712	44.1241	46.5807	51.4254	49.242	47.3834	44.1768	46.1805	45.6432	34.653	40.2328	43.5698	39.6889	55.6645	43.1858	72.1963	101.327	100.305	45.2363	39.4705	35.59	35.3583	39.126	41.0049	72.7452	77.9451	55.4239	30.9072	38.7549	41.0505	33.2015	40.0467	42.3989	43.9902	45.9834	50.6863	37.7897	38.1865	41.907	48.5106	49.418	58.5724	61.3131	49.8075	78.067	24.0221	27.9818	19.5676	52.6114	48.5651	51.0362	36.0226	42.455	41.6693	54.7205	50.5388	44.6906	41.1654	48.6234	43.8154	47.6852	40.5741	38.3179	36.1632	39.2862	32.1958	40.1732	38.9011	40.3835	45.1645	48.0645	48.0223	56.9695	46.5269	47.6882	72.9015	51.1533	27.3217	48.1252	49.7928	44.0721	52.2523	46.9423	51.1059	100.21	108.355	98.1629	52.5738	51.2461	57.9209	88.8133	88.5253	62.7784	77.6248	49.6728	57.3216	59.0994	54.315	49.9907	50.7455	41.7395	42.908	43.3323	51.5823	61.843	50.8017	60.1314	80.2969	70.3999	72.3255	67.7444	78.6842	49.3666	57.0965	56.9576	51.81	58.1366	53.4262	60.1332	64.2273	65.2073	54.9451	66.8382	50.6205	85.6293	93.6276	88.2148	48.2494	52.8144	52.8592	53.9456	72.9384	59.0912	50.9877	55.55	56.7058	36.8705	49.2823	42.107	97.4655	84.6096	67.0196	79.5532	65.3394	56.9018	69.4374	60.0815	39.6651	61.698	52.3215	100.799	79.9138	89.6615	72.8491	71.8829	79.5424	48.422	41.4878	44.2554	0	15.0701	19.1584	38.6351	51.3611	52.6253	34.1389	30.317	35.1909	32.5608	23.8109	30.2185	30.4256	28.1766	35.279	47.3386	49.4172	46.9477	98.8871	111.852	110.978	33.7084	33.9722	44.7019	51.6079	38.9172	51.0784	46.195	68.4572	48.527	48.9163	47.3981	53.721	20.5958	30.5536	41.686	34.7003	43.4192	41.1291	84.2803	75.5769	88.7117	77.1	50.5868	46.9004	42.0267	42.3044	44.0156	49.9878	51.7846	56.6836	54.2777	66.1855	58.2243	60.8976	68.5861	68.7356	61.4574	63.8822	67.8457	66.4473	79.7996	81.8497	56.2419	65.6911	48.402	45.8939	50.4879	42.3432	36.0849	42.5367	46.368	19.0823	18.4747	51.7779	78.761	71.6457	65.8666	81.1256	83.903	83.1134	48.781	52.851	56.9805	28.1852	42.3102	39.7414	77.7747	74.3807	69.674	228.733	243.467	223.194	50.8828	82.9932	57.5819	74.5779	78.5607	76.5201	69.6319	62.3196	59.8299	88.1771	85.2492	107.956	58.1113	53.5617	56.2713	75.4972	73.6895	68.2017	103.181	102.037	110.254	77.7279	71.5354	92.2977	74.8154	43.6488	42.0182	45.6426	85.5582	80.9877	90.2235	51.5034	48.4887	70.0126	100.56	123.539	105.285	90.9597	85.6507	83.0531	42.3519	43.2629	50.3361	53.7698	47.8032	51.2284	0	0	19.8989	84.1623	84.9241	76.9252	70.9402	78.9947	93.3713	87.7294	95.6957	57.1617	57.591	56.1876	44.4953	72.2829	46.354	58.8523	61.0434	61.6147	127.846	145.435	134.623	94.2332	67.2098	76.1144	76.6939	66.0942	71.2399	63.8581	63.036	56.4516	64.5186	60.4324	61.8358	46.3865	47.1141	53.1513	59.6857	57.5597	52.5481	56.9071	59.5133	59.7353	55.9671	57.848	60.7546	65.0237	56.9257	70.4519	65.4308	69.9583	65.1867	71.4019	76.6704	62.1768	67.2274	52.6555	51.8061	53.9044	63.7079	79.6322
YIL002W-A	243.502	223.491	268.321	453.571	389.452	408.04	342.208	304.3	357.205	233.341	240.81	290.378	245.501	266.218	238.683	298.339	236.561	289.485	286.778	252.679	250.129	239.843	252.822	269.195	319.613	332.432	331.882	285.792	238.179	254.467	380.101	381.979	334.497	342.996	339.991	348.769	213.131	230.181	241.719	274.962	209.426	262.15	249.05	235.194	252.63	299.06	387.31	331.131	219.049	230.755	192.792	350.123	336.944	308.219	232.995	300.288	228.46	249.391	244.473	252.21	355.691	382.928	432.548	318.963	336.016	309.306	405.556	427.724	416.322	402.877	371.861	381.383	390.049	352.843	394.75	391.492	387.847	466.529	287.559	295.285	201.462	218.462	197.725	238.759	439.196	368.553	419.31	320.081	339.774	311.52	457.636	467.397	465.171	507.72	466.079	516.514	274.903	293.396	321.053	331.512	322.389	350.394	324.607	293.786	324.344	364.171	431.636	359.314	310.328	364.986	328.476	2125.53	362.605	387.78	372.846	345.064	323.766	531.369	388.289	409.189	364.994	382.934	374.942	230.377	224.121	224.523	562.438	500.129	151.42	396.202	143.845	257.72	285.407	179.969	222.311	248.303	148.165	222.01	185.107	271.523	364.847	376.389	331.38	380.935	368.521	257.068	219.601	371.783	259.744	292.651	314.629	172.126	222.11	180.606	192.701	191.025	151.523	200.575	172.155	178.92	442.848	137.36	189.501	120.717	177.366	205.936	286.546	342.51	303.802	277.851	269.998	173.595	176.232	190.645	246.202	458.012	439.586	264.087	221.551	162.351	179.122	215.928	205.18	315.712	432.499	310.56	250.66	193.079	238.2	419.555	380.181	429.92	354.598	326.951	343.226	144.347	0	160.931	443.457	375.644	395.58	217.184	221.979	229.498	229.125	218.797	232.777	335.442	271.529	284.31	322.811	267.919	256.718	500.317	425.874	444.16	300.701	307.748	257.396	261.94	270.677	265.007	275.073	159.886	243.125	271.895	315.136	260.906	189.553	177.485	124.343	329.319	262.909	282.236	206.596	216.735	255.207	339.304	191.286	217.854	262.365	184.734	196.032	302.593	350.589	294.973	317.5	334.11	275.029	215.036	184.471	230.498	218.451	198.518	200.522	200.976	219.699	183.542	314.721	453.003	344.414	374.363	406.152	406.6	288.957	316.639	290.509	120.219	271.578	93.2003	742.39	386.689	442.437	331.13	299.234	304.348	265.744	240.607	285.341	283.804	361.656	301.126	316.041	303.984	235.236	794.603	644.877	689.495	322.593	301.769	293.945	208.818	238.179	204.671	264.286	225.789	255.474	280.299	287.808	282.314	148.871	144.075	174.145	263.647	225.466	214.33	340.498	352.928	330.405	303.063	322.095	291.172	326.547	263.236	296.025	259.034	389.631	376.714	355.202	337.476	323.138	378.805	184.016	219.815	201.819	231.977	231.87	242.202	211.019	213.963	283.985	365.002	309.504	318.034	0	0	83.5752	422.297	408.418	370.973	541.822	528.242	497.047	513.982	359.785	199.173	181.536	234.151	181.165	171.519	132.597	261.594	179.197	186.955	154.69	157.894	189.379	332.712	280.018	191.706	354.837	282.028	206.39	191.102	210.974	218.558	234.885	211.032	255.962	87.908	200.136	152.052	152.677	138.075	141.841	178.043	162.027	185.657	148.743	158.555	222.207	222.279	207.377	152.52	291.374	375.062	219.948	323.206	200.559	215.91	285.086	134.208	163.072	120.687	309.061	504.517
YIL002C	24.7488	36.2411	35.4553	55.3193	53.0558	55.275	33.3096	33.9553	33.2003	32.4338	32.7833	36.1988	26.5821	23.542	20.4773	24.3113	22.4278	24.7634	22.5729	21.8876	23.0742	8.83465	9.66028	8.95721	32.5101	33.8573	34.687	22.4104	21.3713	22.1719	29.0842	32.8553	37.2197	32.9469	33.4929	31.678	23.8062	20.3303	23.0662	22.3626	25.3182	26.585	31.8479	34.2619	39.0502	29.3762	28.0726	29.9807	23.0418	31.8133	30.6768	15.9585	10.2787	15.5434	23.8109	18.8106	25.0413	46.2351	38.7304	50.6189	26.5728	27.4838	21.0859	16.5039	21.8594	22.5897	15.719	17.9806	20.2553	23.8997	22.0397	24.1875	18.3264	16.3714	17.9736	25.2665	22.1679	23.5743	27.6006	33.4937	49.4965	20.5859	21.072	13.616	25.0401	30.3486	22.9775	22.0435	22.2613	22.9751	27.1215	26.4334	20.4496	25.6846	27.5734	23.394	22.0646	25.9058	24.5165	18.7629	19.5145	18.6774	24.2474	26.3086	20.9504	22.6196	15.6815	27.8848	21.0093	18.2645	21.7337	36.1717	23.9886	20.7666	23.9884	22.2601	26.5428	21.1396	21.6374	26.691	32.8446	32.8999	29.0105	27.6367	27.7061	26.6032	51.0521	34.6173	27.2685	28.3877	24.0931	30.1038	34.9053	33.7966	35.3486	36.5139	27.6924	28.9691	31.6196	30.9697	28.1889	31.0559	30.6557	37.1762	29.2239	22.1856	19.4318	31.7296	31.1237	33.2852	36.3905	31.8551	32.7269	36.7732	23.5977	31.6237	28.4527	29.3014	31.6794	24.1241	46.3298	28.9742	32.7088	26.1573	26.9586	26.7689	37.1075	49.2173	40.525	24.4954	21.1017	24.7637	36.7625	35.532	35.7382	38.781	33.0048	29.4954	28.327	24.7754	25.6728	28.511	35.5081	34.4883	39.4409	37.2338	37.5254	39.2664	38.5394	50.28	51.5204	50.097	12.8743	12.1183	16.6471	37.3443	18.7143	35.6868	34.8331	37.7554	31.5025	26.4964	30.2997	28.304	12.2368	13.3958	17.0802	19.2851	18.71	22.6834	16.1607	19.8039	21.3894	44.1442	54.7996	55.3307	21.7514	22.1276	38.5895	29.2256	23.5841	29.9013	22.3141	33.3248	24.5874	35.6228	32.0905	42.8628	16.5689	20.4811	30.6372	16.7808	20.4339	22.873	42.4089	36.7926	39.6784	42.9952	39.0349	39.0528	23.201	24.7499	34.7582	29.8062	35.0809	28.7654	56.9158	55.3204	48.1386	28.0788	34.4867	34.2992	20.1744	19.2748	20.5104	23.6073	20.8351	19.6171	31.1906	29.971	37.0077	25.8305	23.6334	25.364	18.1582	12.6689	20.1651	35.5451	45.8843	22.9638	16.5822	18.7145	20.3108	17.5	19.4568	26.0185	16.5383	19.9409	18.3022	19.4075	16.2377	16.0141	20.0486	16.3275	21.5708	36.0143	37.0453	38.2416	17.2383	26.695	29.1428	17.5283	21.4821	19.3799	24.8632	24.7689	30.7097	32.8499	30.9614	29.3761	25.7513	26.5931	21.454	19.949	23.4307	18.7821	15.962	18.1682	18.6871	29.1615	25.9845	31.1598	22.4298	24.1485	19.9879	21.8897	24.0207	20.1144	22.1826	27.3837	24.1634	28.4362	44.9146	31.3628	40.1637	23.3573	24.1572	23.4166	29.1463	31.534	26.9158	40.774	38.3914	35.4711	46.2149	35.1992	46.3326	34.2159	36.1282	37.234	46.9473	48.2791	35.9504	39.2912	37.2802	32.2885	23.5565	31.0524	22.5582	26.9624	19.097	27.8208	33.2313	35.8848	44.8944	47.6184	57.4418	35.9148	36.6715	34.2956	37.8313	29.7216	31.1509	35.3349	39.6365	40.244	27.213	33.5057	31.3884	30.6897	36.4835	28.2773	29.6246	27.5814	27.7699	26.9592	27.2396	27.694	30.8933	29.4723	26.843	36.4768	33.783	35.7879	34.6927	40.4353	33.3323	40.7664	25.1838	28.2636	29.3082	27.5198	35.6058	22.8883	35.9732	38.2984
YIL001W	31.0892	36.3345	29.1745	32.6957	32.1724	36.5106	32.4153	28.4982	32.5212	27.1149	27.2741	29.1783	25.3566	34.0205	32.0791	31.6496	34.2301	34.7967	36.4165	35.9171	31.3391	20.8652	18.3279	18.0535	33.4969	32.3693	33.7408	28.5215	27.9318	30.4354	30.8313	37.2026	28.6534	34.918	35.2616	34.3911	29.7627	28.1427	28.405	32.2308	26.6552	28.8441	34.7653	38.0619	41.1846	21.9931	29.734	25.137	31.7165	28.4279	30.0182	31.2742	26.0132	30.1085	31.3049	28.1216	28.9797	24.7309	24.7642	25.3439	27.6359	32.71	31.5863	38.0844	41.9201	40.0071	32.4425	22.4135	28.0166	33.083	35.8766	41.6949	41.1111	40.1478	38.6571	26.1421	29.9431	24.5286	39.0448	41.7566	37.8136	27.8212	28.4416	29.4282	28.2276	30.759	24.8887	40.4942	36.4254	39.8508	37.2479	38.8755	34.1201	40.545	40.8206	33.7789	36.3959	36.1252	34.8228	40.1417	40.0158	44.3585	32.7763	35.3089	37.9914	27.905	35.2899	21.2623	34.4618	46.1872	38.1876	16.1954	28.2712	28.2374	30.817	35.3161	34.3834	22.8275	25.326	26.7876	31.6662	33.1778	33.9377	26.6317	28.2068	32.9597	24.6062	35.3251	26.7521	29.0482	20.076	14.7325	22.4967	28.8814	28.1229	31.4564	32.6606	27.9432	31.2819	24.6952	25.9304	23.8339	16.2056	19.3002	27.2149	22.7838	18.2908	23.1553	21.9069	26.1266	20.6569	21.6471	27.2436	27.0558	26.5294	31.9163	25.8263	22.4987	20.2769	23.0881	24.452	15.741	18.3172	22.0783	25.7611	28.3877	24.5033	33.0622	21.3871	23.9958	24.3573	28.2544	24.712	23.9233	18.62	37.67	28.3616	22.4693	28.1337	23.4652	30.1529	35.5685	31.6509	20.2286	30.0343	14.4853	25.3092	25.4093	26.1384	33.1739	34.5171	36.3603	22.5834	20.0305	21.8312	29.4873	0	0	34.9643	31.5726	28.5572	32.162	28.6541	29.8957	30.8771	34.6883	35.5767	38.5222	30.8006	33.8025	29.2751	24.571	25.9815	60.5744	48.8588	59.2301	33.6216	32.8622	34.5591	31.0574	30.0956	32.1759	30.421	29.1571	28.1685	26.7312	33.6136	30.4273	25.0975	28.6922	20.0482	29.4857	27.6433	26.489	33.1535	31.4532	41.3118	31.1726	26.5159	29.047	22.5421	22.6251	23.0641	22.0569	25.2875	22.0007	37.4241	33.1249	26.2364	24.9633	24.9597	26.0904	20.9619	20.4211	25.6316	24.1184	23.4905	22.2261	22.0509	24.4995	24.5964	26.9649	25.4052	23.9182	27.6712	21.8578	25.4258	49.1166	15.8509	4.23088	34.8232	26.9433	30.8247	25.3798	29.8923	24.1008	26.1508	24.8239	28.0792	23.7689	33.9297	25.7005	43.0406	46.6988	38.5314	43.7356	57.4345	48.4152	34.9693	26.1613	24.6755	22.8952	21.7238	25.5699	26.8531	26.3427	27.4915	21.3611	24.3806	24.9961	23.1706	22.7192	19.9894	22.0768	25.6068	22.7637	30.9142	27.7104	29.0888	25.3432	29.0075	31.1312	30.9412	22.2991	25.3905	26.2004	31.4362	27.0994	37.2905	20.4745	24.9715	22.482	36.9886	38.0812	36.3511	26.4692	22.0264	25.3958	18.7902	21.9663	19.5954	19.4699	22.5215	21.357	21.2867	14.0981	14.2273	26.0924	26.2771	21.2158	21.949	30.8313	28.1137	24.903	29.4871	23.0793	22.7532	26.1359	20.236	23.125	21.9992	20.5029	28.154	21.8532	27.2787	26.7253	30.6081	21.4723	20.6467	21.5945	27.0866	18.6555	17.6654	16.6504	25.1403	27.3065	22.0061	19.921	18.8878	22.2451	27.2559	16.289	21.6356	19.845	21.9272	17.6343	20.0477	18.7353	19.3269	18.4176	24.1475	28.7838	24.3348	22.8088	21.1711	22.3423	25.1287	21.1958	14.3353	14.1271	14.7267	21.7385	20.0322	23.3943	19.6166	22.8514
YIR001C	103.278	106.614	90.5209	154.41	172.601	173.28	100.397	87.422	114.746	101.15	99.0413	92.8009	85.2165	109.163	98.8652	114.823	111.689	115.982	121.48	100.638	99.5201	136.237	141.884	142.437	108.9	112.037	108.27	98.2581	92.9943	93.9483	117.653	127.834	128.094	144.431	143.191	142.458	99.6308	94.5474	102.358	93.5569	98.6164	86.929	110.783	114.573	106.925	118.247	115.48	123.719	111.773	107.115	95.4734	139.813	135.306	120.3	98.5581	100.779	103.398	117.494	123.775	132.708	133.746	131.346	138.808	119.363	111.688	103.595	125.742	121.808	98.4179	107.108	98.5091	108.879	108.2	126.73	123.141	122.095	124.107	116.141	108.204	105.097	111.242	112.782	115.379	114.006	98.8029	113.038	106.936	123.655	107.483	103.277	145.432	129.475	138.15	133.833	128.834	126.693	109.396	104.241	108.902	112.763	107.431	115.612	114.892	115.518	117.01	142.985	144.329	139.998	112.429	118.003	110.599	64.8054	100.619	97.9933	117.456	110.814	102.515	91.5648	111.169	102.505	129.885	125.324	113.067	82.8188	85.889	86.8955	81.2722	93.2913	84.7834	94.7757	69.5629	78.3812	94.5498	107.299	93.2744	103.213	91.7	89.9207	107.44	95.4196	92.0817	86.0814	80.5146	76.8174	82.1931	92.0495	77.7523	88.9916	81.0805	94.2484	85.8114	83.3244	77.8047	91.2735	90.4965	97.1868	97.9007	90.2214	79.5862	96.7161	97.8563	81.1702	89.5225	90.4244	90.4531	85.0277	76.0415	79.779	78.469	90.529	93.6831	80.4424	104.523	109.754	110.937	84.0733	89.6124	75.1199	79.1545	86.1727	96.3311	88.5793	96.1376	86.91	81.3226	82.5528	113.138	106.02	107.411	123.965	141.992	120.853	160.554	164.597	146.186	60.3843	52.9556	22.4405	148.78	155.932	162.163	115.65	88.4919	106.093	75.9433	85.9815	102.536	116.751	109.829	107.188	119.49	130.521	133.013	210.323	216.724	218.744	105.234	104.747	97.4572	108.69	117.425	118.876	120.143	117.885	126.668	145.265	137.259	124.414	155.233	136.03	100.445	114.509	126.874	120.248	127.343	102.485	117.703	93.6879	111.647	99.5017	106.306	107.69	99.4791	106.88	102.663	89.5594	134.643	122.995	114.69	89.0308	95.2253	105.381	93.5228	83.7685	99.8263	96.0051	107.419	98.5003	111.424	120.876	109.171	91.4221	93.6449	92.8147	96.3776	97.6225	98.2994	11.1757	21.6397	69.3123	93.8445	91.8293	94.295	84.7629	91.8207	92.4708	66.9398	50.6086	70.5926	96.7135	91.895	94.4294	54.5934	63.949	65.1529	139.717	151.449	158.632	82.2613	64.288	65.2778	52.3138	70.6903	56.6079	89.6477	93.8519	77.5548	76.7535	85.7595	81.7695	64.1125	66.2622	75.1621	105.819	111.836	106.201	76.461	78.0881	67.9451	87.7817	80.8928	79.9914	91.069	86.7401	81.5645	79.9053	78.0723	79.9214	74.4725	114.815	97.4535	109.959	106.279	82.1174	92.4567	81.5971	79.035	90.9183	79.9755	75.6446	78.8471	100.911	99.7147	115.111	0	17.3222	0	74.9709	83.6862	68.6343	71.2651	88.1735	54.9631	58.1942	75.2087	92.6225	69.6825	82.7148	92.4417	78.6071	87.3124	89.1832	86.4809	87.5135	115.042	110.212	83.6234	69.0976	74.1487	79.0583	80.7068	88.0915	86.3384	82.4774	73.9792	86.8029	88.5798	83.6848	82.2856	84.8127	80.5749	93.3179	88.6111	91.5373	82.9327	84.2605	93.1288	104.37	98.1967	80.7636	92.5591	88.7468	90.5416	83.5644	89.1962	90.0345	77.5091	78.6432	75.9088	79.0518	81.9429	97.4881	70.6419	86.4783	75.792	64.5016
YIR002C	43.3465	55.1235	47.2396	38.2198	39.4916	41.9748	38.7734	35.0505	36.9876	47.1094	46.0219	50.5702	45.469	43.4879	45.7966	22.9918	23.3592	21.774	41.5921	42.8732	43.2147	28.0187	31.007	31.6147	33.2726	33.3621	31.525	42.2756	46.499	46.4254	41.3576	40.1597	41.487	39.8193	37.884	39.2748	42.0734	46.8171	42.4708	41.3699	45.853	43.2264	53.537	52.1625	53.7387	39.1727	37.1723	37.3774	45.0065	51.6911	46.0599	41.7396	44.0134	49.3953	43.2777	33.0262	41.4169	28.4187	26.6072	30.3493	45.3338	46.5899	43.9332	35.7305	40.0627	39.1348	14.5666	12.9274	16.0908	28.9138	26.0084	25.9574	27.5413	28.4516	25.8648	17.9056	18.8281	17.7573	51.6239	49.4605	69.8805	18.6142	22.4243	17.0635	27.1998	31.6878	25.2589	43.6037	39.3028	45.355	32.9377	32.9889	27.1838	26.7865	30.4449	28.6111	36.6526	40.6441	36.8194	39.0727	38.2115	38.0213	40.3512	39.3256	39.9195	32.1361	20.368	31.9322	35.0789	33.1526	38.9297	23.7764	31.8556	29.3705	37.7122	36.2296	35.8359	15.5157	17.3403	18.3513	37.1224	38.7905	37.4599	42.0955	43.0228	48.0504	26.6792	52.2898	40.9243	39.8482	25.6121	26.2903	25.8242	37.3366	36.4605	34.9723	34.3731	38.5702	35.2	41.1999	38.7533	39.5062	23.5488	23.262	26.8296	37.9948	31.4228	42.456	24.2929	26.5512	28.6271	28.9421	30.3508	29.7542	47.2195	43.0222	49.0783	37.2718	35.0236	39.0834	36.9304	32.5293	35.5636	39.3448	44.5315	43.0477	33.8277	38.5155	28.8332	31.6412	33.8294	37.6814	36.563	40.7246	40.9209	45.3647	47.0851	44.7681	43.9814	35.1109	34.4967	48.0162	46.9089	21.0436	29.1634	23.3544	45.1357	47.0968	48.4232	59.4621	55.9614	59.3469	30.9943	32.3269	31.8584	5.08265	8.91473	5.66657	42.1087	40.1609	37.3565	18.4129	17.0229	21.0806	25.8085	24.124	25.8517	28.2628	29.1225	28.1259	8.83494	9.79199	12.6687	66.5967	76.5017	80.3326	26.0376	26.3517	35.2721	35.2024	34.8085	35.1526	36.855	53.4951	38.7575	38.1337	40.2468	54.6033	30.4055	35.6983	38.4988	33.8003	35.9403	35.6327	57.5475	53.1602	53.5454	46.2248	42.3851	43.4072	37.3881	37.4926	38.8814	41.5392	44.5781	42.6048	35.8911	33.3168	30.2857	18.1454	18.4622	17.8821	34.4926	31.447	33.6309	35.3481	37.9552	39.6149	32.4801	29.8011	32.5957	14.4053	17.1281	15.0185	29.3801	26.39	31.3393	5.64407	10.9287	17.5024	31.5962	35.4157	33.5845	21.6292	19.9859	19.1048	24.7513	30.6364	27.5488	30.9946	29.2419	28.7865	18.021	14.8888	17.1921	61.4503	61.5859	60.4808	25.8651	33.3036	37.4031	36.3899	35.8546	31.4475	32.4391	34.4345	35.2154	40.9107	42.4666	39.2696	35.8734	34.2951	32.7033	34.0598	36.9703	32.513	32.1273	37.4079	35.0782	33.6237	34.4509	32.9918	29.4504	31.6134	27.7122	28.645	32.915	34.0747	35.999	18.8072	21.3273	21.6941	16.2801	18.8999	14.9884	29.5822	31.213	27.4386	41.4855	28.4666	43.1978	47.2212	41.0279	45.5003	12.5799	11.6643	14.7139	41.5233	35.7059	37.0956	36.6631	37.9332	35.0504	35.0358	44.0087	39.0267	32.2064	38.9929	21.6123	22.386	25.2344	37.6714	30.2931	36.5916	83.6228	86.2224	76.1868	35.6668	40.3555	32.4944	38.0949	32.7424	38.8128	37.4262	44.2806	38.7534	47.8638	40.2275	43.857	37.1442	36.9043	32.2942	32.1105	27.8922	31.4705	31.1177	36.3531	30.6249	34.2407	30.8045	40.4618	40.9733	40.4447	36.0273	41.8762	53.0857	34.1866	44.8728	25.1335	26.2051	32.1146	17.3953	22.5376	16.5329	35.8808	40.0005
YIR003W	48.3341	53.223	56.5791	94.9922	97.3518	98.675	45.1677	49.7766	47.3258	46.0174	48.6604	52.028	49.6169	49.7416	56.1491	40.645	42.0865	47.2881	54.0957	53.3228	51.4971	45.6635	46.8465	66.6409	58.9363	59.5243	59.0328	56.3489	57.0735	54.1547	45.6638	44.6437	43.4641	45.9708	41.5978	44.2857	52.1683	57.3829	57.9213	54.954	60.8475	52.2443	62.5555	64.5367	77.0236	50.0779	54.4232	50.4781	46.8328	50.7902	51.8722	44.7821	48.6855	59.083	51.9938	48.8005	54.9647	106.512	108.43	114.018	59.7737	65.2879	70.8424	66.356	79.4655	69.0889	54.5481	45.0544	46.3723	58.4668	47.9587	49.1718	59.6942	53.7755	53.3085	55.5543	52.4192	49.3817	64.7701	70.5893	75.0517	83.174	81.825	84.0907	60.6265	71.0122	58.6366	73.7313	62.6545	70.2618	51.2602	53.6039	48.5573	46.7088	48.5721	49.6015	51.8047	58.4192	58.6988	67.3244	62.1931	74.9849	51.2253	63.4069	58.1232	52.594	56.8261	55.5976	59.9352	54.6956	57.7307	38.5547	41.153	46.0285	50.6499	54.8966	57.7701	38.4232	46.7066	45.5956	65.3443	62.7331	58.68	52.1579	58.792	59.0894	54.2982	54.8145	81.4273	49.0905	71.2547	44.3258	50.0352	54.7275	58.1279	58.0383	58.8105	57.1628	53.0554	57.4246	54.4956	56.6382	44.5015	49.5247	56.0407	49.1921	66.2453	46.4068	56.479	59.7946	64.152	71.6193	74.1952	63.0432	46.7005	54.2812	56.7243	47.4669	63.4898	55.7665	53.9835	65.139	76.1255	49.3032	57.7166	54.8595	69.2846	72.6605	63.4135	52.5305	54.9977	50.7773	49.4368	55.558	51.9635	56.3493	58.1974	60.2855	78.8991	63.6696	45.3395	60.3657	59.961	56.7846	71.4495	66.3147	60.2853	61.8931	60.8604	94.8275	88.2484	103.171	72.8981	72.2317	72.2839	29.7185	26.0625	0	100.453	96.737	102.795	61.2832	64.9073	59.8323	40.0105	44.4777	53.5492	101.057	82.3656	101.119	40.1787	43.1502	47.2521	127.387	139.72	145.967	64.6792	66.2399	78.3679	58.653	54.9873	81.4074	94.0155	117.26	83.4873	96.8614	114.714	94.8728	108.714	115.143	114.612	119.661	112.767	113.625	107.691	93.1672	100.605	67.7776	74.8267	76.2757	81.1658	84.6511	83.5289	85.4204	89.6905	80.7261	95.9246	98.9161	98.4235	47.6852	49.5454	48.7002	74.16	70.1899	71.4772	97.4522	107.547	102.13	42.1388	43.946	49.8956	50.6858	52.2622	55.4534	57.0909	48.4443	52.1066	49.5018	15.9752	15.9902	35.0311	40.6607	47.3668	41.4147	42.6306	46.2442	28.6797	29.4385	34.7742	53.2746	42.1013	36.3985	46.2511	43.5279	46.3506	84.631	82.5159	83.4008	37.8924	38.1834	53.5538	27.6897	28.7923	31.1683	46.3097	45.7457	53.7185	46.4211	48.4089	42.752	38.8858	41.4581	34.9143	46.3032	42.2229	42.3228	36.948	41.0575	43.6319	46.8512	45.8134	48.6736	40.354	59.6796	46.2225	43.5697	43.311	42.6311	48.5205	37.4828	39.9171	34.3669	64.9344	53.2021	64.4915	41.9514	41.0586	42.4124	48.9453	35.1733	46.5142	84.2641	66.4807	72.7744	4.59722	4.26261	8.60333	39.7514	39.9127	48.9211	47.917	46.2078	32.8044	41.7739	40.5735	48.9769	46.5135	53.7846	32.3569	43.6112	37.3743	55.5613	58.8715	57.3165	102.944	90.3713	91.2001	37.9596	38.4921	40.7811	44.4749	41.4746	44.4505	59.1303	58.8192	62.2731	56.7613	59.3984	48.1779	103.212	56.3077	45.0131	53.1504	52.3788	50.287	52.5958	52.8854	43.2167	44.0275	60.3426	44.7541	48.5503	65.7529	72.086	43.7674	55.8233	41.0203	44.5477	34.7516	38.2437	38.4548	66.6908	65.3572	74.0886	40.2607	42.949
YIR004W	81.4643	82.2869	78.2428	85.9678	91.8775	93.632	95.3078	90.7055	94.4267	89.5912	85.9868	97.1854	85.5666	90.202	89.6969	79.3005	78.9805	78.6573	85.8311	92.1652	85.7254	152.501	137.959	139.891	77.392	88.6653	83.3493	83.6034	80.3252	79.931	74.9534	75.1003	75.6369	92.3703	85.4429	85.5054	82.6927	79.4166	90.4391	88.0354	87.5414	87.7316	98.7429	100.116	97.7777	73.8096	65.9946	73.6379	82.0119	81.2354	84.9575	124.707	103.261	101.518	80.8947	71.7014	76.0829	92.8993	84.815	87.0878	80.3554	85.9488	86.8955	86.4603	92.6198	96.8962	68.3813	67.9776	66.5151	76.8841	76.5487	81.4776	86.1994	88.2786	105.1	79.0782	83.1742	73.716	88.5345	89.1245	89.4013	80.879	92.0433	83.4963	92.7008	104.02	108.238	90.7662	86.7057	86.2364	73.9827	66.2635	69.3958	76.2166	75.3477	70.5664	75.3755	76.15	73.0331	86.2201	87.2058	82.6548	84.8769	80.2318	79.6135	75.3631	83.0709	73.304	88.4982	82.5021	71.8825	92.5895	67.1197	72.2849	81.4954	82.1547	72.0085	71.3759	69.4527	77.6399	75.849	73.9178	84.1454	75.2293	79.5856	80.8096	70.1962	72.6961	129.578	64.6765	104.974	69.9539	82.9115	82.4077	79.7857	82.9136	95.9548	102.67	91.8703	71.5129	83.8918	94.0821	91.8839	92.3314	80.0288	88.9804	120.396	76.1697	88.6232	76.3865	91.709	83.7542	82.7523	82.8143	75.038	75.5763	83.7568	78.7278	100.041	87.2207	65.2205	96.0683	94.4117	74.0459	69.3003	75.0291	85.2861	85.4931	76.2393	90.4936	84.3317	83.3362	70.3422	64.9425	79.6835	65.75	74.1422	94.8451	105.223	90.1681	80.3432	78.3608	76.6368	81.455	93.3903	81.4328	87.9328	83.3714	85.6042	76.318	69.5354	76.9172	148.877	150.692	136.889	23.3356	20.4648	13.0083	80.4945	94.7994	81.7248	79.7657	77.7156	73.9001	72.9185	73.4224	79.2193	95.2226	93.5317	95.3292	136.752	110.419	119.331	183.841	194.174	208.503	125.881	109.792	117.393	81.2676	71.1339	104.724	102.764	81.5365	100.9	71.6125	76.1217	76.397	137.531	136.342	133.78	117.352	110.423	120.39	93.6021	102.263	100.105	113.297	99.2878	87.0982	106.592	99.7564	98.0819	105.055	120.387	110.915	79.0518	77.1307	77.9132	77.2604	82.9608	78.8021	106.288	104.893	109.194	97.8734	96.2743	95.1906	73.5418	81.6721	76.8642	78.115	77.341	79.2126	97.6004	102.495	112.273	71.2613	37.6321	40.1787	92.6635	71.6834	75.4407	75.3835	74.7109	88.6574	87.5849	90.1054	84.5203	69.9248	80.698	74.1228	93.7958	91.6541	104.286	150.115	158.772	150.637	87.2254	98.3602	83.8515	74.0962	77.3627	75.7462	89.2005	89.9754	88.0177	81.1191	73.8076	75.9404	93.6481	79.0006	93.5744	88.8435	88.5009	87.0587	82.4496	80.3432	79.4468	94.0341	87.6244	88.5229	94.8736	71.8122	73.3949	75.5326	101.364	91.0074	96.8927	70.9655	72.2848	81.4928	92.3089	86.3604	86.2215	73.1797	70.8817	70.2237	90.2051	110.794	94.8804	101.959	112.661	93.1947	7.21965	0	6.7555	80.3549	68.978	79.0814	66.3371	81.6111	63.2896	65.0708	64.8711	76.9152	87.1561	74.3711	101.999	126.995	100.971	78.4524	70.125	68.9296	186.114	188.817	182.197	81.9812	80.2031	92.2335	72.7382	71.3862	71.7639	95.5314	84.4305	81.2338	83.036	76.0833	79.4695	99.6723	96.1516	85.0163	82.6356	84.4204	76.3166	80.9412	76.3451	81.051	88.8524	93.5581	86.1777	102.889	89.509	101.248	79.5144	79.4803	93.3566	81.7071	109.855	99.5464	104.448	81.4516	79.9236	90.4324	88.3972	72.0309
YIR005W	25.4216	32.6542	22.7038	39.6782	34.749	42.3792	36.2128	24.6752	41.9536	32.47	34.2825	30.6021	21.5153	27.1268	22.7942	40.0455	45.6021	45.3331	27.3097	27.8223	28.5158	53.5125	43.4902	42.7926	51.901	60.2829	41.6989	26.2846	22.3793	25.0865	48.6655	37.7033	48.9198	47.863	63.7728	49.851	27.3367	20.3839	22.7878	25.1876	20.8423	23.6553	28.6658	25.4709	24.7842	36.2173	29.8678	33.4948	28.5543	25.319	29.3446	50.5238	31.9464	38.9067	21.3044	26.9852	21.466	37.5379	37.6516	38.729	51.4164	60.6357	58.8555	44.606	40.8846	34.7635	39.8529	33.1367	44.3128	52.2405	56.1108	54.07	39.9629	56.6902	46.3632	68.8227	69.0002	69.7562	41.1333	49.6711	47.4589	61.1098	57.8238	38.2771	65.2032	53.8767	52.1566	34.9228	36.6083	41.4389	69.7713	68.773	53.2923	66.5654	70.7956	61.813	38.3552	31.7214	40.2982	42.0314	46.2125	47.7614	47.4802	44.6854	38.094	39.9343	41.0393	39.6569	64.7207	62.5941	53.823	121.37	44.2914	59.4869	37.4538	29.4747	43.9415	40.9972	44.8965	40.8081	86.8715	72.4977	77.6911	21.7541	21.603	28.376	45.1797	30.1429	25.2687	22.3258	15.3369	9.46688	21.1283	25.1363	31.1004	41.6792	30.9367	42.587	23.8722	25.7812	20.4238	15.2049	24.5317	18.2717	32.6449	20.4479	27.8106	14.9068	25.69	25.0356	25.2462	32.5456	43.0747	31.3683	32.3148	28.9588	26.0865	27.5597	29.631	30.6132	29.3172	21.0515	37.1143	22.1118	25.147	25.2489	30.5241	28.5778	23.4949	27.0619	28.5468	24.8643	23.2089	25.3767	30.0218	19.8775	30.6252	35.1649	38.5394	49.7	25.2231	27.9914	36.5472	21.3451	18.1314	18.6206	35.7751	36.4244	40.8577	40.7168	42.7259	47.5994	69.0857	55.0147	62.8355	0	29.7357	37.8025	52.7365	40.1879	56.9777	37.6431	31.3495	28.1264	28.1787	39.1954	42.5135	27.5157	39.5356	33.5688	64.4539	60.544	59.5511	88.6423	88.3984	96.0568	55.793	47.317	54.914	30.1843	38.3949	50.3928	38.0791	45.7778	39.2097	46.2863	52.4561	40.3973	31.0974	43.1907	29.8796	50.6934	40.8687	35.4649	33.3832	34.7423	33.1495	41.1163	38.1931	29.7237	34.848	28.9293	34.6816	32.2517	39.3465	33.7995	38.8272	41.1246	37.1778	34.4905	41.7411	42.7825	25.8434	33.2292	32.228	36.926	28.7683	27.7327	44.7848	46.4175	48.9363	36.6535	47.7024	44.7216	64.9417	58.6839	53.685	18.8262	0	14.5951	89.3147	64.6718	78.329	83.0428	78.5473	90.4488	48.7303	38.4402	40.6483	26.3809	23.0736	35.5272	178.392	138.858	158.365	219.844	215.093	203.057	92.7647	74.4953	74.1622	44.0629	36.9566	38.1438	47.874	51.0107	48.7955	58.678	70.4228	50.0562	41.8685	52.249	42.0753	36.8235	30.4872	45.5963	72.3653	72.7512	68.9883	59.9489	68.3379	76.767	77.0676	38.6462	39.4483	41.6406	67.2971	77.9031	75.6705	39.3384	32.8333	40.8551	133.731	161.387	144.456	68.1387	69.9319	68.2304	21.6067	19.4854	21.9395	27.6385	23.5214	28.291	0	0	0	25.1191	24.8779	17.0865	28.3937	11.0025	29.189	27.6037	25.5824	23.1069	22.9615	20.7066	24.701	25.7854	24.4727	28.0907	25.6588	26.804	56.8342	48.1101	39.883	18.4425	13.2881	28.5041	23.54	17.4138	16.7923	20.181	19.9202	25.6696	21.1306	27.7055	23.6476	30.6953	20.5014	19.1097	19.6282	17.283	22.641	28.6419	23.2073	31.4312	30.2427	30.8909	15.7524	29.6768	30.0317	38.4627	26.3398	35.439	20.7527	16.3052	14.9234	22.9502	22.0656	24.2986	17.2209	18.6236	18.3959	27.1643
YIR006C	55.7345	52.1346	64.4683	63.3166	64.8903	68.418	48.4838	52.6451	41.677	62.3676	62.3517	60.7972	62.3121	54.6408	59.2552	44.4698	48.7657	42.3968	49.7859	46.7642	51.9241	20.8147	22.2081	25.4087	56.7812	44.4249	51.8385	67.1114	64.4812	59.5141	32.575	34.9416	46.6888	40.1684	37.813	41.7561	60.5061	61.6277	62.3596	69.0353	69.4752	65.3529	55.2669	66.1576	74.3129	74.2568	63.3408	69.793	48.1263	57.0808	57.4278	44.8305	46.1884	43.6361	63.8951	59.2128	59.8222	78.6982	82.4138	79.5104	62.7212	63.307	67.2549	74.8535	79.7143	74.6012	84.2547	79.2847	78.4031	71.5596	68.3828	66.5583	71.88	65.4094	70.4002	77.7965	74.4494	74.665	63.008	65.4646	63.4903	92.0247	90.1152	90.7824	64.2184	65.6242	54.5725	71.8822	73.5619	83.9108	52.1859	56.8354	56.5091	55.8481	56.7471	54.331	77.5083	75.3403	83.6346	75.9523	74.5693	78.8887	68.6575	78.2033	72.2208	73.7565	47.4646	77.8539	71.2827	79.2333	76.3024	61.8291	42.2468	71.5562	67.0652	62.0753	73.2995	38.3468	61.9756	61.4144	71.0283	74.8631	74.5252	59.8707	61.9335	61.4678	78.6496	77.3185	83.3408	74.8021	84.2385	61.3573	66.509	73.729	73.2032	72.3522	82.6488	77.4817	76.4631	75.4681	77.4058	68.3846	79.0734	89.5718	88.2013	64.2451	70.3099	69.5258	84.6461	83.4344	94.4087	75.0887	66.9051	77.3452	69.6633	61.3272	71.8626	60.4086	69.1763	66.7404	70.4526	82.0852	87.1579	69.0661	69.2744	69.5835	99.2155	107.831	89.2707	69.5073	68.495	74.4208	81.029	75.2195	82.5583	84.4926	84.5811	75.2668	90.6227	85.4738	75.5676	83.5741	87.7868	93.7182	106.583	86.6497	72.4777	73.5515	70.7307	68.9875	71.9832	69.3739	24.8938	28.3387	36.4429	30.7018	23.9331	41.8354	80.9513	90.7671	80.9499	84.6137	92.4639	84.1255	55.4809	53.3007	54.07	106.076	96.6117	103.949	33.0123	43.568	42.7258	90.8146	98.096	88.6417	61.8282	48.6293	78.8353	59.3671	69.4689	81.7481	80.5726	68.8893	68.1764	88.0452	92.0088	69.857	95.3167	77.6423	76.5717	85.7752	89.7874	95.8551	78.6786	75.4726	54.0161	32.2974	70.1986	81.2657	60.3806	69.155	75.0625	77.2128	76.7777	71.2247	84.5066	74.8216	71.435	53.9083	55.1393	53.0262	48.7507	50.5479	49.0514	63.6965	63.1666	62.2737	57.3151	60.1808	62.3361	80.7249	74.0421	73.0009	82.8118	73.629	83.7554	56.8218	51.3449	42.5831	28.1254	68.8575	84	72.9622	85.3871	81.8526	73.0129	69.6894	64.5188	74.4948	80.0666	68.0729	52.6724	56.2288	60.6361	100.181	105.094	118.772	81.6912	69.9625	72.6281	53.1969	51.9503	56.684	63.75	62.1287	68.7289	73.3127	68.786	67.3433	65.7692	64.0754	64.8291	49.4665	57.4127	45.7141	57.2339	72.3422	69.8019	71.3706	67.6073	74.933	62.866	61.0247	51.6281	47.7392	75.3278	62.862	80.2574	53.2796	51.4318	54.5491	52.5437	55.9106	61.9208	55.5336	55.4737	50.9549	76.8501	62.4832	70.4541	115.083	91.6693	99.8279	35.8838	19.5717	15.8009	69.8717	71.5199	73.4888	89.4074	101.838	68.0163	87.7526	78.3473	68.591	77.9305	84.5017	64.1268	85.0683	69.8352	88.6448	86.2767	86.1737	158.415	160.602	148.001	88.2711	88.6088	81.0435	71.0735	71.1829	72.6182	91.0801	96.8823	92.3496	71.6506	68.0178	81.2954	108.788	86.2203	61.637	68.4335	62.055	66.6533	64.5682	68.0838	64.3314	64.4258	70.8857	72.6326	76.7755	88.6441	86.9589	75.7054	86.1937	74.3807	75.3058	70.5369	76.0819	69.8257	67.4379	82.3185	81.401	76.9172	84.453
YIR007W	22.1781	39.2369	28.2483	87.0852	84.1869	83.2368	31.0807	23.8775	30.5064	21.8737	23.8155	23.9135	19.7849	19.4656	20.4081	22.4426	23.4696	20.2708	27.234	21.0979	23.681	11.9641	10.4637	13.6928	49.8448	59.0041	51.5555	16.9496	18.2829	18.3381	23.6202	29.7978	29.955	23.1505	26.4524	24.2362	16.2208	18.1015	22.488	20.1139	24.7748	21.7205	27.8025	30.9539	28.4876	20.1893	19.5189	22.181	22.6868	30.5609	29.2369	11.7643	10.2772	14.6287	20.3182	24.4169	24.7871	89.2126	98.7243	94.7766	20.0984	20.0224	19.054	20.4303	24.9217	22.2764	17.5447	14.563	15.9225	17.3757	16.3544	19.3418	18.32	16.1431	15.0814	19.5677	16.8192	16.963	21.9926	22.4587	29.3684	22.8893	28.047	23.3383	18.6318	24.5118	18.7543	22.4065	17.2796	17.1671	19.1236	23.2499	19.3408	20.7595	20.5704	21.1503	16.3417	17.0642	16.3706	17.9595	20.4407	21.7662	13.95	20.425	20.9655	17.1936	12.1578	17.4303	17.1172	15.3687	14.0753	33.2702	17.917	16.945	13.3372	9.37668	15.8602	11.7009	17.3316	15.0425	15.5311	16.9969	17.6424	12.8513	12.1633	14.7509	15.1995	14.7025	24.1801	14.0566	23.3373	18.7299	20.2594	23.9005	25.812	31.7511	21.2117	20.5133	25.2882	18.1209	15.0559	11.2426	18.6529	18.3303	20.5658	11.4087	18.1721	14.9006	17.8048	19.9925	21.4534	18.6668	20.9519	21.1834	22.6296	26.6939	23.6822	17.5639	19.4425	17.7361	22.1895	34.6029	35.3205	14.954	16.6031	23.7615	24.6955	28.0814	22.3246	11.782	12.7987	13.899	17.8209	20.9751	17.7235	13.2117	15.2026	22.4767	32.3267	26.8839	13.5209	21.2748	24.2469	21.6931	22.7024	21.7606	13.4797	19.4982	14.3478	105.199	103.408	102.921	9.8295	14.8299	15.4782	6.60412	17.375	7.36284	85.3251	76.5728	74.3644	76.7909	82.3063	82.6867	13.5015	16.785	23.3309	82.3989	64.9119	82.9323	7.78736	13.5921	18.0426	43.9142	41.2645	44.8173	25.2133	22.976	31.8099	71.5174	75.7992	54.0791	37.2003	100.59	35.9157	107.135	112.05	85.1384	46.1837	43.4636	44.3343	45.97	43.9866	41.3208	68.3322	50.647	54.6697	60.3084	58.9487	73.8287	19.8594	19.9559	25.4305	35.5556	32.0207	29.4447	118.604	112.75	104.997	24.8774	28.4366	33.8153	13.3582	12.5559	14.2844	20.3474	18.264	18.4288	12.3145	13.6465	14.8351	17.8176	17.2425	18.2313	8.22932	5.84787	8.90994	3.6668	0	8.52813	6.69743	7.46911	9.5458	7.97739	11.6898	12.9012	4.70641	3.92884	5.4746	10.6931	8.5796	8.60285	14.9989	9.81725	12.7966	13.5174	15.9911	17.4635	8.03017	8.43727	12.6658	4.85785	4.19888	3.86944	10.0068	10.725	12.3398	11.2959	10.0325	10.817	11.6762	11.6414	6.90509	6.19413	6.31868	6.84565	6.33924	4.7782	4.80981	7.88151	11.3296	12.8842	6.20154	11.2549	8.20431	6.41286	7.41512	7.00306	8.61035	11.3188	11.1397	13.5546	37.6833	22.5461	34.5971	7.84048	7.77079	9.47516	23.146	11.9277	31.2405	25.874	14.8545	18.0806	4.08642	0	0	10.238	9.02265	13.1455	18.9194	12.7388	4.3403	7.28579	9.78748	12.8778	7.66669	17.5186	9.6744	8.6843	10.0628	17.3419	17.2231	17.6663	17.0128	18.6584	20.7646	10.8351	11.4913	18.4748	8.79557	7.07834	9.38992	20.4093	25.3139	28.3019	15.6495	14.1784	13.3766	35.1648	19.4491	10.1912	10.2419	12.1534	9.77176	9.42935	11.7975	11.5551	12.1378	15.2763	12.3764	10.4304	22.9827	28.2164	14.4191	16.7494	7.24196	8.78301	6.61121	6.78783	9.34508	19.5834	24.898	28.0112	7.84847	12.7602
YIR008C	62.6491	52.2149	59.1109	39.12	35.8231	38.8629	45.2655	53.9463	54.097	47.7416	54.5416	49.3087	60.5008	64.2345	60.5248	52.4462	55.0952	51.6285	66.8266	62.8232	54.7762	45.0573	36.6569	35.685	53.026	58.9751	53.8955	61.0567	63.4822	54.926	62.3281	62.8445	51.2644	54.7915	61.588	52.524	56.9504	57.0026	58.1081	57.1443	55.9169	61.8142	67.5017	59.4502	59.3698	50.4917	51.9869	50.4483	62.3651	65.1868	61.7297	58.5346	52.9614	40.9424	51.927	56.3582	54.6074	38.8585	39.3247	42.5028	60.079	57.2058	63.2997	53.3172	61.6334	62.9152	40.4734	47.8606	49.8389	59.4375	55.1004	55.9956	56.3212	59.9807	57.1479	49.1599	55.1065	60.001	60.2334	61.3741	57.4581	47.833	48.9423	47.7794	51.4448	52.3118	58.9046	67.0408	58.13	62.0308	55.3011	49.8077	56.9869	60.3331	56.7988	57.2218	63.9227	60.385	64.9957	59.7967	66.8522	62.8567	66.5342	63.7786	68.8386	49.6488	59.4064	50.888	70.3137	79.8234	71.5378	53.676	54.1697	55.5322	81.6675	59.2705	63.0942	46.6146	43.5095	49.6384	62.5517	58.7923	67.6577	53.4454	56.5392	52.0591	41.7937	54.8654	59.49	66.4178	49.9015	41.4659	43.8552	47.9167	37.7869	51.5351	45.1234	47.357	47.0956	60.4522	60.318	61.2941	49.7193	46.3905	50.6455	56.5071	74.5509	64.395	30.1868	29.0387	32.2599	55.437	66.8015	56.9051	57.0151	54.3916	50.8558	52.7292	53.1355	44.6897	49.1594	54.1965	44.732	66.5925	51.4251	55.741	35.5541	31.531	36.707	55.19	52.9481	52.5898	45.4164	41.2289	50.4076	50.2051	53.9738	43.5581	51.7294	49.0885	58.0811	46.6558	58.938	33.0175	34.2013	35.8908	60.1305	54.9128	65.7567	37.6653	38.5635	40.5576	42.7349	42.0656	38.1148	345.025	637.577	384.663	40.4177	37.6763	32.3176	41.2802	52.0818	43.8674	43.7272	51.1281	50.2369	45.9074	50.8485	46.486	51.9826	60.3334	52.2462	86.1939	89.6295	95.2586	38.2547	34.5108	35.777	39.0559	43.6458	33.3952	34.6507	40.4192	36.5528	38.9885	35.4929	37.2671	33.39	34.6623	30.2579	42.468	41.6964	39.4782	36.5082	37.4891	39.9691	35.8614	40.3567	34.1878	42.4487	45.4483	40.3533	35.1622	38.3526	41.428	42.4487	37.4203	38.318	48.3583	45.9161	50.9658	34.6776	35.7449	33.5597	36.6062	41.3404	35.5711	50.7411	47.7419	46.038	51.3788	48.6207	52.2852	38.5289	40.4213	43.4164	328.402	357.688	265.204	41.222	30.8251	42.6193	39.8745	41.1344	39.3449	49.469	43.154	38.1876	45.4745	54.2757	39.4312	45.3007	48.308	47.3391	66.2654	78.168	79.8634	33.4346	36.3752	33.9883	39.8817	38.7994	36.6766	39.3226	36.0939	28.3156	43.7647	38.7546	41.428	39.7681	41.1408	39.218	53.5288	49.7158	55.925	38.2525	41.6566	41.0258	37.5814	37.8438	41.8474	37.7378	40.9299	41.0644	46.6888	38.991	37.1674	41.3944	50.9029	50.0379	56.1179	41.6262	49.1372	42.6649	32.4697	33.3155	34.8342	41.1084	49.3441	40.8354	27.8646	40.8405	34.2712	152.493	98.9758	189.063	32.1193	41.4639	33.4278	45.8005	41.5397	44.1418	34.5012	40.7298	37.996	40.3603	34.3332	48.7865	53.1987	50.1283	28.6204	30.5945	31.0494	77.8771	79.1012	70.8909	28.1276	36.6045	35.0807	38.4093	35.0127	35.9263	27.4558	27.7212	33.2335	30.2426	27.6393	35.0155	34.7836	42.134	42.4952	45.0887	46.2503	38.8029	40.5302	34.5789	49.6881	40.9652	41.0831	45.409	57.0063	33.6012	46.5457	42.9302	39.6278	44.6225	39.9974	30.2008	32.1261	25.1758	34.7128	34.6615	32.4117	43.0568	38.9069
YIR009W	56.7186	67.5018	65.818	70.3816	66.9842	57.4333	56.6465	77.117	72.3506	80.4488	71.9592	65.2369	72.7306	77.1151	62.6053	59.8085	56.2476	57.761	58.6151	47.8709	62.9491	43.6168	38.8958	57.4377	55.1506	55.4955	62.7102	47.7265	62.4394	56.0354	63.1762	54.4996	65.9723	66.3281	67.1655	58.608	56.6657	51.0185	61.1372	60.3154	61.5719	64.4385	68.4888	59.6574	66.8725	88.0566	79.4697	88.625	48.5186	53.1343	67.1918	99.5587	72.5844	76.9647	47.889	66.3468	54.2592	50.4432	53.4575	48.4626	123.029	128.213	112.158	45.4336	56.9092	60.5847	43.5769	45.7791	48.7878	50.7873	61.9415	72.8727	70.022	67.781	66.1307	58.4082	52.2187	60.4028	67.5977	66.5523	84.4236	57.3254	53.1039	55.793	59.3508	55.8082	61.3807	55.2052	61.8648	62.1289	63.0005	75.8082	73.448	69.5795	67.9356	68.8982	66.1746	55.7654	70.4602	61.5517	53.1497	61.0722	54.0655	52.7357	56.7229	87.7992	50.9265	85.4397	66.6154	68.132	62.5907	24.7751	90.6513	75.1818	61.4028	58.8178	56.005	46.4408	40.3571	56.5327	97.4584	101.36	116.693	60.2731	63.7586	58.3176	45.5342	61.3508	105.599	78.7431	94.685	56.3431	60.0003	77.8245	66.0759	73.4935	83.7042	73.6188	79.7204	91.8597	91.487	78.6642	78.7656	88.574	65.5934	88.4098	129.692	87.9317	46.9932	44.9635	39.0036	58.438	74.772	59.518	76.7918	76.6695	73.2322	58.2315	81.7475	67.3023	82.4524	93.7024	105.313	47.9381	75.9815	61.2156	49.979	44.8689	39.728	66.0743	61.982	50.9407	99.457	69.2222	78.0218	63.4659	66.3416	109.377	120.88	128.637	92.3524	59.3577	76.274	39.3184	47.8597	59.892	129.183	125.989	140.306	81.2518	68.9543	91.1356	73.6573	59.7223	62.6952	0	39.5591	0	68.7691	53.4642	66.5912	54.9109	58.3034	61.9738	42.3612	49.036	55.1353	56.9885	59.5819	41.3678	67.4051	73.7624	64.0196	111.906	132.89	143.312	39.4889	44.1514	49.2082	47.6575	57.2084	69.6695	45.8721	55.7542	52.1629	56.8039	70.2444	72.5758	57.8248	38.306	32.1578	50.7992	48.7316	36.1296	74.0194	63.2855	72.1273	58.907	61.9119	52.5882	36.058	37.2837	39.5476	62.9014	42.2006	44.9654	78.7724	72.2512	61.622	78.1519	86.6575	80.5327	41.9844	48.038	53.8682	48.503	60.1836	62.3174	47.7514	60.5868	54.6023	46.7134	45.1608	52.5776	52.0456	50.8366	50.7989	0	24.248	19.4167	32.0815	35.0199	41.3329	44.9905	51.98	44.9715	43.9335	45.0632	47.1733	70.1921	49.1138	40.8769	61.1739	70.9997	67.7012	99.2106	89.3657	104.079	34.5345	37.9831	35.9655	40.923	46.434	49.6877	44.0131	38.6502	25.1286	35.8544	44.97	36.9419	33.5466	39.4942	38.3533	48.4317	50.9586	42.9671	43.7599	41.0774	39.1104	39.2121	39.5042	34.2236	41.8774	47.0063	41.8064	41.655	38.8812	41.9871	35.499	39.6471	56.3614	40.9942	57.3733	54.9537	56.0259	35.7893	41.1498	42.7802	42.6941	51.0221	46.1476	51.0022	47.0957	47.8306	0	0	0	51.0543	51.3566	40.1584	50.365	26.0218	57.2038	51.1374	57.128	60.2633	45.8204	72.3115	53.2209	58.6022	60.5107	44.7113	48.8051	47.7575	151.529	156.203	132.987	59.93	44.9019	46.5245	57.5204	42.3041	65.9381	46.4676	53.9715	48.4804	56.2224	62.1532	56.226	76.474	73.5934	47.5162	38.6852	56.4364	47.2346	52.9409	56.8082	72.9144	57.912	60.3323	77.0764	72.1339	59.772	92.7278	61.0569	63.961	59.5308	67.7866	40.0962	21.8624	39.5952	43.7513	45.5261	49.2769	62.3483	46.7671
YIR010W	28.6521	36.5835	34.6521	41.9335	38.8233	40.911	37.097	32.2642	41.3288	42.7702	41.4116	42.9399	38.6183	41.219	37.5957	28.4866	27.8411	29.8433	35.3553	33.624	30.4258	30.8487	40.2979	30.1913	31.694	33.0388	29.495	33.3873	32.2664	31.2711	28.6812	27.9916	34.8696	37.0793	35.2236	31.634	30.7814	35.9544	31.9727	35.6805	37.0419	35.2939	43.5082	37.797	37.409	29.5087	29.532	34.5016	30.3707	32.4147	29.5094	43.8493	40.5991	41.411	31.3016	30.8729	30.1709	34.4657	30.8844	34.8552	24.6185	26.4425	28.651	22.3175	26.5898	24.9562	16.4943	23.1477	21.7022	24.1785	28.671	25.735	40.7754	34.4671	39.3734	28.599	26.1403	28.3523	28.221	28.6768	33.4748	20.7372	18.2074	20.8861	32.8997	29.206	29.1127	28.2217	26.9125	29.8944	24.8654	24.1021	23.6623	23.4307	26.0739	22.5411	27.4697	27.9876	26.8582	28.1022	27.2547	31.8517	31.7953	24.6604	31.2261	30.1771	22.1749	33.169	27.7963	27.3315	34.4069	64.1758	25.7343	29.2827	27.7453	23.0877	24.0432	20.0206	22.2474	23.9499	25.1116	27.6485	24.8699	29.7593	32.909	31.4329	32.8793	25.3474	24.5404	25.1392	22.5871	31.0085	27.385	30.3897	31.5252	31.3971	36.4896	36.1529	37.8681	34.4456	33.3803	43.6993	26.6796	24.8844	22.8481	33.882	30.5024	31.1585	20.8418	22.6814	21.3457	29.1831	27.3621	34.1939	35.7358	33.0961	36.308	32.5489	39.011	31.5543	21.3838	23.4213	20.1388	35.7931	33.7896	38.9987	29.0365	30.649	29.7686	31.406	38.0407	38.2678	33.5971	29.7917	32.5128	30.1564	29.1841	28.7769	25.6431	28.4003	27.7829	32.3371	32.8549	22.896	18.2826	21.9728	33.2138	31.9195	29.3135	41.5	34.3657	38.5362	25.5582	29.2087	30.9013	0	0	0	23.1915	25.7189	33.5522	18.5034	18.3387	18.3092	22.8487	17.7629	20.1615	20.8319	24.1675	25.5494	21.0053	21.559	19.4943	36.0883	33.9366	38.6088	16.5367	15.1038	19.3972	17.2165	13.8014	21.5183	21.4473	31.9674	21.0575	25.2024	28.1611	29.0666	23.9998	25.7144	25.2283	22.5261	25.7195	23.3493	32.1677	31.8146	28.8809	19.5199	23.6207	24.2138	19.9142	22.0224	24.3841	28.2196	25.9133	28.2473	35.5103	35.345	32.0279	34.9941	31.805	30.7139	21.8817	21.967	24.3267	26.1321	30.3394	27.6228	25.1706	24.5384	26.9044	26.0092	23.8345	23.7238	23.9428	21.5857	21.8687	19.4461	9.41345	11.3068	16.606	16.9521	20.5661	20.6681	20.5955	19.346	22.6715	26.9293	20.8817	23.9355	23.1834	21.076	27.0391	24.5006	22.1637	26.493	35.6568	31.5523	16.167	19.0676	16.9812	28.1242	18.2915	21.1364	20.9059	21.1983	22.7623	29.1598	24.5244	27.928	25.8009	23.5094	25.9557	23.8806	25.0314	22.9765	26.2871	23.3742	24.5968	21.673	24.2647	23.3034	22.6109	21.6702	18.3881	21.5059	17.6762	18.157	18.7178	20.3938	25.1624	25.3024	22.5286	22.6982	20.1705	25.4046	18.1744	19.8017	18.4617	37.0592	16.9199	28.3951	36.3211	32.7233	0	5.02353	0	24.9252	27.1739	24.1205	16.5939	28.2542	22.6126	19.6524	25.717	30.071	30.615	29.075	24.1278	31.6978	19.2142	24.9353	29.7893	27.7484	39.4579	43.8383	45.0255	24.671	21.9611	26.35	27.2305	29.8646	28.8854	24.5202	21.4544	24.2658	26.003	26.3032	25.3358	24.428	24.0974	23.6162	25.7186	24.6336	26.3763	23.8251	24.9903	22.1176	25.4405	19.3485	22.683	38.2599	21.3114	26.3181	32.0509	28.4784	31.8191	29.1447	28.6383	30.7299	28.424	21.0959	24.8005	21.5346	33.5357	15.1297
YIR011C	92.9692	127.719	102.874	116.496	117.718	107.701	110.064	99.21	122.562	145.085	144.729	145.238	97.717	98.6541	97.2338	79.6861	91.543	90.8249	92.7426	115.902	96.5914	185.296	225.984	299.769	95.7537	122.462	107.21	77.2366	88.8624	85.8043	93.7461	91.1542	114.515	144.489	140.223	149.528	97.0929	101.508	87.1837	83.6038	94.6209	99.1304	136.336	112.251	138.319	69.9261	80.8814	75.0342	107.155	108.593	111.805	212.08	306.191	304.19	107.921	89.5455	105.805	99.9279	88.0996	100.7	74.9811	73.6688	62.7713	77.8862	91.4828	95.9875	51.8566	56.3762	68.6586	74.6574	89.3122	92.3132	109.604	111.6	120.402	74.773	70.6052	79.9513	120.174	112.006	145.09	74.054	83.2044	82.7596	103.664	142.283	152.624	80.5395	91.6783	92.3402	81.4387	93.3225	77.8345	81.5451	85.3827	67.0924	101.295	118.338	91.4961	83.1382	86.6261	81.6147	91.2423	98.8315	94.3832	70.0716	101.968	53.7617	80.0971	85.8464	84.6477	245.487	129.886	96.7719	89.6632	95.1541	82.4133	78.0583	76.8398	95.6344	60.5234	64.8567	64.6814	98.0275	102.787	108.981	68.8477	123.199	129.679	125.834	122.07	92.3364	91.1896	114.168	110.446	107.369	104.046	119.927	110.361	110.545	108.099	109.212	106.647	113.515	126.634	114.451	150.657	147.463	84.0325	90.4404	103.901	104.591	106.29	95.7762	126.69	141.648	141.229	106.717	124.059	107.39	102.022	129.443	119.329	115.351	122.052	128.553	107.021	113.285	83.0198	91.7627	101.07	106.744	75.7506	84.9958	72.9287	131.89	122.786	118.19	128.627	146.067	83.6665	113.774	113.271	87.0283	93.135	82.8611	73.3735	86.6606	88.0932	92.6394	97.6775	106.175	150.346	154.107	154.894	31.576	13.8457	35.2036	87.0381	74.0363	87.7729	68.7265	73.4325	72.712	115.987	121.83	122.133	78.6192	81.2573	94.4408	173.327	208.167	192.559	171.046	175.618	186.234	104.298	107.712	116.85	83.7095	82.9521	91.0962	87.6755	102.373	91.1528	90.5521	93.2001	101.928	92.3082	102.788	124.276	75.4105	77.6685	75.1284	107.225	106.021	109.633	102.498	96.0915	84.0392	109.376	107.902	111.819	99.5799	100.977	104.299	93.1064	91.6504	84.5681	119.152	128.38	121.177	187.326	167.411	176.996	131.02	126.181	145.624	70.5319	79.1123	69.2766	67.9803	64.0516	68.1203	63.938	76.8904	85.2013	17.5319	8.48681	54.3668	60.3014	59.6203	56.4398	86.7816	97.5296	99.7578	115.325	117.139	97.0504	79.1795	64.6572	86.1395	95.1881	105.612	88.9462	140.099	158.286	169.45	79.0993	93.3642	74.6771	98.3258	86.5175	73.633	101.851	98.3107	81.7202	87.5255	89.7526	95.7816	114.09	115.007	112.106	145.351	136.86	145.519	82.0613	79.9603	87.9723	92.1152	90.3456	102.291	86.4262	93.7434	73.6282	89.1288	81.6506	68.0829	77.1441	83.12	78.7415	94.9546	161.106	139.333	137.154	101.216	110.523	128.039	96.0195	82.952	116.237	87.455	102.331	87.6829	9.76909	0	9.14104	93.3521	80.1544	97.5925	121.771	124.945	161.048	109.19	133.724	123.783	74.1855	95.0092	146.143	148.828	172.998	111.995	102.195	114.777	200.753	217.302	199.633	99.1057	96.1502	110.193	114.194	108.228	120.562	106.979	99.4271	86.7617	106.042	99.5354	81.4105	100.437	91.0159	104.975	105.949	106.079	107.219	100.318	120.162	131.076	126.096	126.188	163.477	112.832	123.319	102.364	102.576	103.623	114.244	128.235	84.0658	91.822	90.1986	147.375	95.1937	133.447	92.692	112.595
YIR012W	123.575	114.619	148.082	75.9028	78.3928	77.4559	87.9795	107.261	92.7159	153.911	139.001	149.803	169.34	122.419	119.957	111.538	117.495	116.607	92.0582	105.301	102.46	151.294	209.875	227.059	100.201	105.627	112.682	94.4554	112.994	99.0234	95.7022	88.7784	116.723	130.966	145.314	144.883	140.552	103.79	105.32	117.776	134.048	91.8198	117.737	109.628	108.238	85.2875	93.6635	79.8413	99.8512	129.392	116.102	210.947	228.913	221.125	116.429	96.962	100.903	25.1095	20.2979	23.2772	94.7039	100.413	66.5226	72.5976	64.1091	81.2935	57.995	83.6668	86.5644	61.5388	65.8827	80.2035	84.2137	82.1716	87.3736	65.3462	70.8261	77.8728	111.828	83.5794	112.525	49.0451	48.6372	30.6517	112.445	98.4445	133.812	68.5865	77.6925	69.8748	105.732	90.6455	85.2926	83.7726	95.0031	80.3812	92.7064	93.5192	71.8785	67.4276	76.6102	55.4973	79.3833	85.0164	76.1816	81.337	114.308	87.8779	63.4433	64.7675	76.8521	109.859	97.681	67.8358	95.907	96.5774	77.1565	128.242	110.349	134.818	107.105	102.567	94.8364	155.52	154.656	151.126	97.7467	124.847	151.666	174.87	133.402	165.494	173.634	85.9087	73.086	74.4292	98.7003	94.9041	103.173	123.253	171.65	150.627	155.637	139.681	94.4243	199.825	178.33	202.846	115.115	113.981	108.775	138.146	147.217	130.185	151.019	142.207	145.637	129.863	118.535	131.089	116.019	123.773	108.079	166.936	134.217	117.118	111.129	102.563	108.451	101.464	105.612	103.339	103.525	104.149	97.5272	137.118	158.349	116.845	102.653	102.851	136.422	110.264	113.606	85.1358	75.6396	78.1256	142.634	135.762	143.212	66.3875	56.4093	56.5735	146.518	144.362	142.942	35.0844	20.5121	0	27.1938	37.7665	29.3862	62.5252	65.3175	54.8713	74.5451	63.7442	66.1228	28.579	40.8018	42.0468	151.097	179.696	151.661	147.45	188.83	159.757	47.4923	53.3799	53.5822	75.5067	70.0273	56.9138	34.0237	28.0201	46.353	43.562	35.7089	45.6108	20.5982	26.3797	77.8139	22.026	22.6579	22.1501	52.9863	50.236	50.0083	84.3242	75.164	70.6008	62.2111	66.5196	55.8893	61.2351	63.2257	95.1691	54.9063	46.5588	49.1895	197.014	181.865	174.439	153.673	164.733	170.583	121.96	134.066	125.393	109.716	108.443	91.8788	74.5776	94.3556	67.08	80.1502	99.0843	103.405	38.9598	31.4326	45.3057	98.731	123.635	77.5774	121.308	118.23	115.647	144.461	166.188	144.673	93.5719	88.9878	89.5286	138.153	153.394	146.05	219.3	263.283	233.756	101.516	189.026	135.204	207.892	160.041	186.926	153.979	142.15	123.917	105.075	102.709	144.167	171.484	144.715	201.019	209.85	217.72	192.759	214.483	194.029	200.631	152.319	124.866	119.431	130.285	90.7665	85.7871	110.555	150.807	134.209	112.227	151.819	131.753	159.661	164.166	187.285	170.408	189.976	189.017	179.591	140.936	154.575	122.198	75.4417	113.66	105.811	0	6.70967	0	147.364	153.859	147.528	79.2047	92.3412	188.143	144.324	159.559	178.096	165.018	128.702	239.011	243.739	234.978	117.735	105.687	137.601	350.355	387.645	312.154	165.698	154.911	171.18	127.421	161.839	156.938	131.626	125.096	110.75	125.787	130.597	115.749	66.0245	95.8255	190.513	159.302	152.665	157.956	164.093	137.275	179.823	164.682	150.372	194.487	206.408	142.159	92.4584	139.92	111.291	183.641	164.056	195.392	212.649	177.875	117.62	106.38	98.1357	161.87	96.4472
YIR013C	1.94048	2.45421	4.13857	3.58959	1.73222	3.86977	3.8881	2.39175	2.27726	4.00198	4.18696	4.50298	1.2923	3.13866	2.69408	3.22978	1.84418	3.89901	0.444715	0.453062	2.29626	0.460249	0.446345	0.466634	0.398662	0.310651	0	2.16903	2.27767	1.51301	2.3966	0.885529	1.63689	1.94852	3.96644	0.943932	1.55286	3.37561	0.927702	1.31837	1.87169	4.58579	3.57244	0.87628	0.426328	10.2955	10.0794	9.99963	1.38114	0.871055	2.41223	0	5.69903	5.78471	0.448609	1.25155	1.12357	2.77851	1.54569	1.40496	6.54119	3.92345	5.82818	2.12804	3.23639	1.27371	0.666751	3.11309	5.5986	3.92627	5.34622	1.29483	2.97604	2.19103	8.17252	10.6275	3.53231	4.53696	1.97006	1.73325	2.31849	0	1.36685	2.43904	2.61952	0.502291	3.91996	2.00714	2.41676	2.81165	1.54231	5.39957	2.80949	1.93564	4.72478	3.57061	0.365966	4.1509	3.74984	1.98967	3.27715	0.566326	2.45712	3.08083	5.54882	8.72766	2.94834	9.00091	2.91215	0	0.919365	7.84289	2.08052	2.27037	2.77229	2.39985	4.50346	3.47022	0.987976	4.11895	5.93827	3.27935	7.87064	1.53702	1.99543	2.15106	0	3.46113	1.34178	6.02406	1.75604	9.73643	5.95483	1.39542	3.40149	0.602406	9.19055	4.36029	6.54508	3.55939	6.31489	3.43887	3.45702	4.27968	3.84948	4.42235	0.730438	5.49611	2.61463	2.80282	3.23254	1.21927	2.81324	1.25608	2.1089	0.70035	1.07999	2.96991	3.26291	1.9011	5.02533	3.1237	3.44264	4.25085	3.38356	2.30556	2.86765	5.34541	2.14539	3.88835	0.986731	2.73303	7.35889	12.2409	9.94813	6.97951	3.64099	3.62935	6.52777	1.80295	2.45351	3.85559	3.06869	4.67905	2.10897	4.89376	5.72164	5.45306	3.68719	3.39054	0.427719	3.14236	1.19681	0.53752	0	0	0	0	0	0	0	0	1.95345	0.715647	1.3766	1.26807	1.63277	0.381878	0.377228	0	0.420953	1.94587	0	0.975314	0.359873	0.994197	0.335668	0.401311	0.694995	0.405103	0	2.8158	2.19715	1.96862	1.38804	3.06752	0.421482	1.68676	0	0	0	0.804057	2.21837	1.95107	1.51005	3.26394	2.64861	0.77255	0.39198	1.12274	0.788152	0	1.42376	1.52968	1.11754	3.00216	0.790335	1.15021	1.48871	2.17412	5.48651	6.07063	0.606977	0.811665	1.76617	2.56888	3.21847	1.1385	2.41307	2.67407	1.92795	4.51415	3.25169	3.81063	1.43339	3.33355	1.84693	0	0	0	10.3627	3.17525	2.13775	3.21243	0.983905	1.67373	3.44301	1.39448	6.86569	1.74159	5.12365	1.1727	4.05973	1.20704	4.6382	8.42346	6.62954	4.83108	2.33116	1.20241	1.33855	4.06148	1.25376	0.970531	3.80287	5.77616	1.4418	5.41647	3.44033	4.01612	4.64859	2.41713	2.37903	3.06634	4.77364	5.02732	7.18885	3.61607	4.78728	1.83041	3.97438	1.99482	2.65137	5.39417	1.63318	1.57693	3.28763	4.39126	2.43203	1.09192	3.88062	3.80569	2.17447	1.75986	1.43669	3.1177	3.28495	2.01403	0.776131	0	1.08628	2.54071	4.64273	0.359918	0	0	0	2.27246	2.7939	1.739	3.65027	0	6.13314	3.78087	1.11586	1.11765	2.00308	0	1.31164	0	0	2.14421	1.29493	1.16914	5.40505	3.10612	3.74689	2.21548	1.94747	1.17016	2.34692	1.61819	3.63862	1.57995	3.26362	4.75857	0	3.31736	4.30144	0.681609	2.5902	4.16766	2.07167	1.37065	0.314224	1.23825	3.11777	2.3992	6.15597	4.81627	0.652154	2.99767	1.44402	1.43071	3.41188	4.54007	2.90417	6.22303	1.07213	1.38416	1.25344	2.04663	3.50534	1.51635	4.81439	3.90306
YIR014W	17.0491	19.2524	20.778	31.3129	33.0476	33.5141	13.4203	21.1341	13.5293	13.1513	14.9482	16.2774	22.9247	17.3337	19.6125	10.6558	13.3328	10.3749	16.0756	12.283	22.2886	8.54965	9.63591	11.011	7.20545	10.6056	10.0051	24.6109	20.3928	20.3198	14.1982	6.44651	12.3272	7.82617	8.68966	8.29339	18.906	21.6081	20.4934	21.4013	17.2904	18.8791	33.7191	27.4964	41.738	22.2073	29.3988	33.7735	16.8152	22.7406	18.3392	7.91961	11.0048	15.766	22.9732	17.8032	19.3674	30.6894	29.683	33.6226	27.3671	22.6527	21.7018	21.5816	28.3189	22.1685	17.0721	11.9826	17.3334	14.5377	16.5927	20.3691	13.7461	12.1002	14.9469	17.9471	23.5612	16.1978	25.7162	26.5409	29.4329	15.3726	17.8422	18.7763	6.57575	12.1046	5.90414	28.9713	24.8737	20.5692	12.5828	12.0484	14.3403	10.6899	9.96287	13.5729	14.6989	18.0613	21.6503	22.376	19.9267	23.8836	19.7379	20.1078	21.0008	29.3838	14.168	24.3164	18.3803	17.4458	21.694	4.7251	16.1904	18.4657	23.1974	21.6876	25.2478	8.21347	17.8568	16.13	14.9068	14.8178	23.4896	17.7485	22.374	19.6792	9.23426	15.1653	41.598	10.8243	23.951	6.72134	11.2113	25.2209	20.9198	22.532	26.7879	35.1822	19.4173	15.6708	13.6329	14.5027	12.7279	11.3571	11.3199	13.3216	24.5704	9.65778	18.509	16.5024	16.7286	10.7738	16.384	15.608	22.537	18.4598	21.4176	17.6443	33.508	17.0212	10.2497	26.902	34.8562	18.3287	24.1744	20.6907	20.1561	11.0505	19.9265	23.2309	25.4303	20.887	23.9464	32.2972	22.4041	13.2547	20.7726	25.9656	47.7798	38.4703	24.6361	27.4874	23.39	15.1017	15.8823	19.0775	23.1113	30.2593	20.8567	28.5599	33.2846	31.7502	3.60521	10.5248	11.0487	0	36.466	0	26.5735	15.7137	27.7536	20.0445	17.4572	18.5037	10.1942	10.3455	14.9194	22.4318	16.6664	18.4166	1.69074	6.05702	4.24163	19.0969	26.5595	27.7857	9.6059	9.06665	15.0039	6.91509	9.79369	25.4465	22.0619	36.7671	20.9062	20.2409	17.9867	24.7704	28.3852	28.6901	20.5857	27.6523	31.5563	34.676	37.5275	27.5299	23.9356	10.4723	19.4829	28.1839	23.1483	19.032	21.8018	34.1755	30.1108	22.4204	29.3627	33.301	33.2601	8.86872	12.8545	15.5656	25.7503	22.0051	24.4481	30.9535	31.7786	35.1528	10.4996	13.6939	16.455	12.6539	16.5975	16.7933	9.35535	6.69453	10.1999	11.5436	11.176	8.94928	3.01207	10.7606	11.5377	7.37292	11.1145	10.3638	8.14907	7.46782	7.68939	22.5152	12.3474	12.364	6.45436	12.7261	7.2188	24.0528	22.8828	16.4394	4.68151	6.43922	13.4406	6.62706	6.92408	7.7962	5.0118	12.2213	13.2709	12.9694	9.12971	8.51336	13.7114	11.8927	9.07751	11.5461	10.3056	8.9311	11.6769	13.7457	11.0561	16.2351	14.217	15.2731	13.7551	16.2491	10.6593	9.89639	11.0825	9.79852	14.1638	9.86771	13.8545	9.97797	10.6745	6.92114	12.1179	14.0874	11.5446	10.4908	19.4831	8.91345	14.5434	15.8537	8.15822	14.6367	12.8646	11.9283	0	7.70113	6.31215	4.19077	14.6612	7.12119	3.84899	3.63824	3.17461	10.3808	8.47629	11.1096	11.6887	7.4113	3.94094	19.5311	22.6246	16.7289	29.7073	22.0922	32.1364	5.74687	5.05167	5.14053	9.4263	5.57091	4.65002	11.1052	14.8957	13.7723	13.2765	16.322	20.0532	41.9203	9.75323	9.06708	11.5896	13.9005	9.46552	10.8793	10.3879	9.15449	11.3792	23.9118	8.51289	10.9455	18.1245	27.0559	9.05421	12.0047	12.3272	7.65458	10.9448	3.99585	7.86623	22.9909	23.2846	28.6755	6.84845	4.57231
YIR015W	55.7832	67.3681	63.0261	79.658	79.0667	70.8169	48.6616	57.1514	54.6072	67.3436	59.4965	56.073	62.702	49.295	64.6022	65.2192	53.3771	54.457	63.2355	59.0856	49.5888	44.1458	60.0873	56.1441	37.9031	32.4105	34.652	60.2243	59.408	51.5572	38.3126	48.4293	48.8921	39.7566	37.0135	36.5334	63.3676	53.9633	68.298	71.7314	50.7086	62.8917	75.445	75.5716	84.2953	42.3497	48.8645	52.0106	62.7513	55.333	57.1189	48.4044	69.3438	72.6594	60.0146	50.8962	57.6664	68.1853	62.4247	57.1349	76.6838	85.8288	70.6952	56.2213	66.1307	60.371	52.7331	46.7107	36.1142	62.3532	58.8855	56.2879	53.5852	57.148	62.868	55.2764	51.7979	48.3525	65.0596	66.3537	84.4386	48.7068	45.6184	53.3561	36.1458	38.4582	31.3327	52.3517	53.2076	51.0308	39.5788	48.9644	43.3371	41.1224	46.1138	39.9134	50.8062	45.7903	61.9176	57.253	63.7249	52.891	45.0688	48.8805	49.5596	71.7049	36.5013	51.9303	55.305	56.9142	56.8548	8.5785	56.0163	61.892	51.316	62.5948	57.784	42.5452	49.4601	38.1216	68.2833	63.461	61.0714	59.4879	59.3215	64.3504	95.6657	96.6295	94.8315	70.6925	74.121	43.0082	73.9015	95.8047	98.26	79.5757	100.096	94.861	94.3682	83.624	83.1519	73.4923	77.0797	86.9343	99.017	69.6022	78.3583	76.8793	87.7757	94.5439	97.4941	52.1142	53.4943	58.6546	78.5797	81.9071	75.1936	53.5164	80.6133	54.9177	70.5582	76.2183	85.4488	69.2172	83.2159	76.8665	119.835	102.914	100.408	73.2834	70.5683	84.8267	58.7057	64.4248	64.0915	92.1714	111.955	98.4806	134.996	123.632	57.572	72.4497	83.7955	96.453	138.406	93.0072	100.001	88.1396	90.7948	67.8315	84.5703	63.4541	63.9427	76.8839	63.6193	0	0	0	51.5086	50.8725	67.8517	40.0388	48.979	42.7513	32.1412	37.0759	36.5426	54.9431	49.5132	57.3703	37.189	46.1695	42.9593	95.4641	101.435	117.11	37.28	30.7266	50.5813	46.355	37.5602	46.0293	52.6862	68.9045	55.4736	55.306	52.4846	49.3174	66.0892	62.8747	67.2726	61.2248	75.2819	67.6335	74.3257	69.2045	67.1729	53.3006	63.3224	69.5891	51.0614	60.0741	48.516	76.5791	77.4162	65.9906	74.1443	70.0017	74.8411	58.0791	55.0102	62.5694	84.5204	85.82	82.3679	89.3381	85.9777	97.2276	40.2677	52.1978	39.3368	43.3618	50.1583	53.7927	30.1505	36.1115	38.8492	19.3455	56.1885	29.9955	20.6502	44.0813	31.4765	35.5235	30.2161	44.1249	28.9688	27.3766	36.8817	43.5937	44.8337	40.1251	32.4499	42.1465	32.3906	115.612	90.2932	107.039	25.4981	33.3854	36.7901	37.5897	28.4821	27.7639	30.3967	39.9209	46.9067	37.5101	38.0436	39.4226	33.2454	41.488	38.8323	24.9395	43.3776	43.275	37.3587	34.7712	40.2792	42.6085	49.3234	45.7364	44.2443	51.815	34.6965	30.5164	48.2099	50.905	38.879	42.261	45.711	32.3761	51.8375	53.7991	45.2093	76.0718	62.8784	59.7334	98.6061	55.3013	79.5159	140.172	89.8449	77.8268	10.7797	0	10.0867	53.7751	46.4269	61.1599	53.2352	48.3646	33.2194	47.187	42.8747	60.4186	43.3376	59.844	38.6255	43.0571	52.0737	111.854	81.279	83.1222	141.218	143.303	155.001	55.9217	54.6187	40.1205	75.0366	61.0735	63.4557	69.9233	94.3604	85.0211	57.0984	61.6846	67.4712	110.971	63.0193	39.7412	52.2917	65.5037	45.4737	47.9247	56.0417	57.7331	73.9256	77.4441	70.7834	60.303	98.8982	89.4801	65.4106	77.9264	78.1923	89.2726	46.6067	43.9639	54.3128	87.3911	82.3542	83.9919	81.2396	40.5021
YIR016W	52.9547	71.0545	59.9812	119.361	114.007	128.012	75.7887	68.4509	79.2048	56.5666	45.4479	54.5233	35.5626	49.9039	46.1302	55.8671	51.9339	51.6809	52.6235	59.0139	58.1001	74.0932	56.0918	68.9145	31.815	39.4667	39.4034	60.2861	63.7234	59.6786	60.016	65.3894	59.8725	42.0031	47.4644	49.3541	59.1139	64.6379	63.6103	44.1406	54.2536	50.8988	59.8048	66.5149	79.1912	43.1976	56.1351	55.4525	62.5536	56.5301	53.7376	40.8555	56.9013	58.1795	70.1618	62.3766	60.2927	164.816	157.736	163.028	43.8014	42.2877	47.6698	105.996	150.98	109.632	122.015	84.9547	90.3002	88.6879	85.598	66.7113	69.8855	49.4414	71.7532	90.3955	77.301	52.7151	80.8688	106.523	125.021	136.264	135.411	170.409	37.2445	70.9553	38.2049	102.643	97.1732	109.612	53.7605	64.9392	54.7639	43.2791	50.4912	61.2948	54.0474	68.5367	84.4877	96.5482	88.0122	136.885	60.4046	68.0265	87.507	62.3984	138.702	76.0775	86.2447	75.6491	88.5494	173.021	91.367	54.7724	54.2506	58.8866	81.5871	88.6751	95.3843	41.939	36.859	33.6534	42.3154	58.1079	62.1316	89.2303	63.652	136.952	95.0798	86.9591	156.651	53.0288	55.5337	157.057	188.38	200.726	118.846	108.419	120.621	112.768	84.572	73.3411	105.439	120.996	121.823	55.5991	70.0177	77.6714	103.25	139.185	155.444	58.2702	56.3855	57.4657	85.5315	106.161	106.869	79.6852	111.151	89.9543	92.3381	100.618	152.633	97.0231	112.331	128.214	175.803	184.451	124.35	148.377	173.18	165.879	90.2535	122.557	94.2519	131.386	154.544	86.2813	125.115	134.512	74.5196	140.879	142.024	105.156	201.676	115.658	64.651	70.8185	73.0563	149.977	136.732	143.403	78.7691	79.8763	87.7345	37.9861	0	42.3502	108.51	102.769	102.31	81.0138	90.1318	89.1142	65.6628	66.0114	65.6007	166.74	133.394	168.44	29.3465	36.9481	36.3901	64.7129	68.1676	85.5732	44.4924	44.7265	52.1168	54.6249	42.4976	65.3108	111.689	129.657	85.1477	103.709	116.953	105.407	160.732	157.76	117.912	166.872	155.5	176.465	117.565	103.442	120.783	140.137	93.6656	98.1819	112.964	101.955	121.132	115.586	103.195	93.9755	126.145	133.292	154.14	45.8691	48.7547	59.2653	120.542	120.987	115.143	75.4054	74.0531	80.4138	47.9589	61.5679	66.9817	58.3163	53.441	102.534	45.1427	39.3697	35.1542	52.7275	61.2582	40.8773	62.5371	27.306	25.2471	24.6264	32.2654	40.4296	23.2357	22.8114	28.0981	82.4732	33.8392	54.5025	17.9992	23.5282	22.7621	71.4727	53.0208	57.3635	21.1698	28.3093	39.0863	19.0935	16.101	9.79287	27.0347	44.469	46.069	34.2062	37.4186	25.7877	47.9713	60.3084	43.8636	45.4725	44.0073	43.2774	29.2864	25.8252	20.2002	31.3417	40.3302	42.3149	48.4389	88.4462	66.291	36.1628	30.3726	31.1057	41.2714	43.9039	49.4398	31.4184	60.9471	39.0124	52.7148	78.5357	77.3403	87.7542	112.131	49.8959	122.728	145.162	62.1511	80.2266	23.5046	0	0	58.3664	50.4556	49.1313	90.1269	72.2447	94.761	92.6289	88.88	46.3909	32.9422	55.0944	42.712	38.2156	41.1251	147.937	73.5269	100.542	87.809	81.0841	91.5101	59.1044	52.8477	38.5076	62.4315	41.0318	43.9967	66.9568	108.998	83.1919	56.5512	70.9018	58.1988	132.237	95.336	47.2773	45.7435	58.338	33.003	34.7852	40.6887	44.8958	50.9498	64.7963	74.0293	45.3708	129.28	132.769	71.9829	101.893	49.4047	73.3522	30.651	26.346	43.6913	117.335	130.967	150.221	71.7634	62.0577
YIR017W-A	0.197282	0	0	0.547413	0.528326	0.59014	0.592935	0.291794	0.694565	0.443856	0.851348	1.64809	0	0.425463	0	0.562904	0	0.237839	0	0	0.466907	0	0	0	0.243184	0	0	0	1.15782	0	0.877157	0.270086	0.49925	0.29715	0.219957	0	0	0.257391	0.848847	0.536137	0	0	0	0.534531	0	1.16301	0.292783	0.277263	0.631871	0.531343	0.840836	0	0	0.252048	0.547303	0.508962	0.913839	1.41241	0.235718	0.571349	0	0.598325	0	0.259621	1.41014	0.776964	0.406718	0	0.853786	0	0.296472	1.05313	1.08923	1.60383	0.712177	0.294672	0.307815	1.23002	0.300434	0.792964	0.202039	1.45919	1.11171	0.495938	0	0	0	0	0.245704	0.490031	0.705606	0.365971	0.571262	0.885557	1.15285	0.622306	0.446479	0.281339	0.285925	0.485478	0.222118	0.690918	0	0.268473	1.04147	1.56585	0	2.876	0.253773	1.41311	0.560813	0	0.634559	1.9389	0.281849	0	0.915703	0.60481	1.20533	0	1.69043	1.0002	2.13382	0.26788	0.540982	0.874764	0	0	0	0.193404	0.535592	0.371201	0	0.851206	0.345818	0	0.155729	0.94992	0.544432	0.167018	0	0	0.87866	0	0.335455	0.158684	0.222783	0	0	0.777147	0	0	0	0.191552	0.36755	0	0.658796	0	0.180943	0.966391	0.191591	0.439721	0.175001	0.15253	0.158767	0.878993	0	0.191806	0.490757	0	0.40127	0	0.332513	1.11209	0.866909	0	0.201909	0.553476	0.419151	0.733198	0.166294	0.470382	0.170173	0	0.428823	0	0.158645	0.350144	0.299892	0.229803	0	0.958421	0	0.327887	0	0	0	0	0	0	0	0.492002	0	0.218272	0.209931	0	0	0	0	0	0	0	0	0.396628	0	0	0	0.2448	0	0	0	0.245377	0.223377	0	0.423351	0	0	0.514462	0.526535	0	0	0.245237	0	0	0	0	0	0	0	0	0	0	0	0.233277	0	0	0.723157	0.935507	0.227028	0.331554	0	0.264506	0	0	0	0	0.163606	0.173621	0.245328	0	0.588024	1.14735	0.991766	1.0331	0.874365	1.27091	0.281657	0	0	0	0.665394	0.484226	0.978018	1.95958	0.300091	0	0	0	0	0.531183	0	0	0.41274	1.10444	0.28293	2.24801	0.252751	0	0	0	0.272172	0.619375	0	0.592024	0.579937	1.51005	0.293167	0.254157	0.2998	0.81661	0	0	0	0.311744	0.582385	0.235898	0	0.630229	0.292024	0	0.303046	0.60842	0.269556	1.64522	0.498119	0.721447	0.286493	1.19052	0.296708	1.11012	1.3151	1.28971	1.62119	1.25243	1.40221	0.146292	0.166985	0.15357	0.23672	0.460844	0.441755	0.44281	0.177004	0	0	0	0	0	0	0.424315	0.371111	0	0.233826	0	0.907566	0	0.174554	0	0	0	0.184163	0	0	0	0	0	0.571401	0.22524	0.395985	0	0.357905	0.141014	0	0	0.180982	1.36599	0.971745	0.607077	0.18742	0	0	0.169485	0.180531	0	0	0.188834	0	0.146351	0.170688	0	0	0	0.35234	1.74546	0	0	0.483148	0	0	0	0	0.156056	0.164481	0	0.163154	0
YIR018W	38.3337	48.0766	35.5076	114.601	125.853	112.031	46.2779	49.5813	51.3865	44.566	45.2207	38.6341	42.2993	58.2849	56.7838	38.671	49.754	48.148	44.5511	45.8366	46.1213	101.345	114.442	140.472	29.4589	25.8825	25.4763	42.5977	38.7821	39.0185	34.4682	38.2074	62.5077	93.0103	87.4463	84.2632	45.6296	50.2225	54.0594	61.4596	44.9266	37.0703	80.2579	79.745	90.7038	36.6869	39.2758	46.6613	28.0831	30.0231	37.5984	53.1506	82.1816	80.1226	25.5853	35.586	31.5757	82.6776	88.9213	82.4507	56.8782	58.8597	67.2018	41.7926	63.055	56.2194	44.9705	35.5095	33.3185	59.1454	67.2486	53.5126	52.8381	63.4578	64.2696	77.8604	68.32	63.251	71.0784	71.3452	72.4385	51.487	64.6237	62.4962	55.8618	57.2939	53.9473	64.9505	67.9182	62.1503	42.0686	51.4739	53.6429	51.1175	50.1441	49.0762	47.3703	57.6402	57.4175	70.4536	72.053	80.8879	44.8435	53.9128	57.3655	47.1027	63.0827	57.3925	74.0687	67.3237	57.2211	15.5582	39.9824	38.5078	36.6633	31.5395	34.2458	35.6494	52.427	51.0683	38.874	43.0981	49.0084	26.4614	30.5677	27.6179	101.997	45.2531	54.0667	36.3222	35.1255	43.1559	43.8059	39.7229	35.5658	35.253	30.0063	26.258	34.9676	39.9213	34.7627	30.016	54.0054	49.4226	48.5455	35.4782	47.6358	23.3389	29.1754	35.635	35.7621	30.234	23.5787	24.9174	39.1456	36.6431	40.9739	28.353	36.3357	25.6133	39.2527	49.4537	44.6751	25.6697	32.9152	36.1602	51.198	52.8635	37.505	38.1817	33.2761	31.4756	35.8195	29.5784	30.1656	49.3624	50.5594	45.4481	52.1383	49.625	26.9044	34.4182	37.7701	30.9953	44.9741	30.2659	33.7928	32.31	30.1111	147.784	147	143.958	49.2639	44.2515	37.2193	0	18.0107	0	36.0534	32.1025	31.6081	42.2002	59.2895	49.1557	17.0676	21.8537	22.673	50.7557	63.6074	57.1444	77.8695	80.4831	77.0577	151.557	157.592	160.737	32.628	34.8292	38.431	43.3954	39.8133	38.9012	56.2983	105.051	63.6748	56.2877	60.1999	62.9484	38.3129	47.052	45.9563	70.7799	80.1289	63.4748	89.3047	78.3452	91.76	46.3593	42.7673	41.946	31.0743	31.029	30.1855	51.3967	44.8925	47.644	143.455	128.347	112.038	60.3805	61.3348	71.6102	37.0256	40.1191	43.0445	46.9964	46.4215	47.0046	25.3306	32.6236	23.6644	34.7003	36.4185	38.4264	31.989	26.0383	27.2497	22.8057	33.1193	35.3606	23.8027	20.0777	41.8772	26.4009	38.5483	39.2895	6.83004	13.1398	17.8104	25.0477	21.5985	17.8352	35.905	32.0258	35.6538	70.4951	79.7297	80.3958	22.4285	17.6907	23.6767	16.6174	27.9803	23.1034	28.0539	21.0753	24.7881	38.0203	38.5109	39.1707	29.1056	36.4417	28.5522	40.8055	40.4828	25.6994	30.4091	39.1971	38.2243	25.7199	29.5655	32.3996	32.6535	20.7325	16.8064	18.9649	27.4847	34.8445	40.2848	31.4082	43.6228	32.2951	37.1448	34.7655	35.1978	25.4524	26.7447	30.3394	23.2871	12.7388	16.7005	30.2407	28.2055	27.3099	25.4155	0	0	34.3733	23.0355	26.7353	60.9467	37.7633	11.7863	13.5942	14.7572	12.7485	7.09569	11.758	15.1238	19.1971	14.6732	28.5596	27.7432	33.0497	36.6812	46.9832	52.6494	32.2295	28.1697	24.2286	31.4258	23.1584	24.443	28.9915	30.1637	26.5146	25.5972	26.9812	34.4365	37.8598	36.1821	15.4328	22.3095	20.3925	22.1285	22.5679	24.5988	24.035	25.1175	22.4259	21.8313	14.0556	26.7836	48.4851	32.7536	57.4904	24.4848	31.3251	12.9381	10.9833	13.6757	25.3749	24.0705	34.2165	32.7635	26.1315
YIR018C-A	53.1804	63.4627	42.8072	129.713	148.161	142.403	76.0504	76.1202	59.3904	57.8942	75.2641	71.6561	65.1209	56.42	52.3979	47.7244	66.5189	70.3177	64.8705	61.2816	71.0511	100.094	119.562	115.096	40.1782	42.0189	37.5842	63.2792	45.3059	48.1532	59.7484	51.6687	72.7168	95.6047	80.3321	107.649	50.4512	59.3117	52.8992	62.9378	61.5542	59.5953	94.7474	83.6657	97.2398	51.577	67.4674	69.9184	30.2199	40.4283	43.8697	55.3714	84.8756	119.449	48.7814	45.364	40.7254	100.711	95.3121	68.3134	69.3935	83.2453	114.642	49.6666	67.4415	57.4278	63.6602	63.2996	60.6312	67.6855	101.832	95.0105	71.0368	39.5147	68.1213	93.5263	77.623	70.8599	82.2929	85.0425	82.5727	77.4006	87.0033	103.5	70.8637	77.2655	55.8808	71.8642	60.8919	84.1575	74.6511	68.4206	72.0287	52.6201	50.1237	59.525	48.5303	72.1696	64.644	75.9879	108.162	93.1237	67.7739	65.3673	64.5259	76.2499	67.0243	70.4791	90.4756	82.329	88.9986	199.687	33.1074	60.2143	35.5375	60.4658	58.7244	70.9994	48.4753	57.8982	75.5968	73.9278	83.4973	27.9527	32.3413	35.4977	159.647	137.693	87.1866	64.7483	62.8738	72.6264	88.179	64.3956	55.6316	90.2692	67.0311	61.1253	44.9748	66.8071	61.1309	86.6446	126.069	122.423	160.435	60.714	78.4585	60.1287	74.1986	81.7693	86.392	29.7502	41.7828	31.6478	51.1374	77.0842	70.1761	42.0092	50.3494	56.3028	116.62	80.2968	79.8918	32.4956	57.2943	60.383	86.1956	135.932	74.6804	37.1253	47.1057	34.6316	57.8283	51.8057	39.1994	159.355	103.588	82.6204	113.9	70.132	45.55	57.2639	64.3698	54.0707	122.121	47.3355	65.5275	39.5815	45.6357	99.9144	145.201	129.178	25.3932	35.6399	44.8968	0	0	0	43.9736	52.8241	37.9465	63.1046	60.0982	30.3683	2.73824	5.88552	3.46432	25.3202	39.0185	20.6022	29.0275	31.9969	29.2263	12.0713	22.9067	18.4575	19.5855	17.0295	20.2757	54.7946	61.6855	49.0754	59.2435	66.8305	59.8214	90.6537	59.2457	79.406	26.3268	50.5195	31.5364	77.8362	83.3497	55.8854	69.0848	66.6553	72.2527	70.6883	53.0196	46.6506	41.8063	40.0202	32.0966	86.2109	80.0258	52.7499	161.4	117.955	136.217	80.0054	75.1811	87.977	32.1961	31.5726	39.481	37.0937	39.8345	43.0277	41.5992	69.5025	51.1326	72.8316	53.1817	74.114	31.6799	41.9955	53.8822	0	0	0	75.2185	45.2646	55.2793	29.2112	43.0565	63.626	6.52247	1.2328	2.80138	18.4759	9.51216	13.4775	25.1233	27.2108	17.2218	9.77396	7.69243	2.8473	9.89224	5.31498	9.46684	26.9294	23.2764	23.1661	31.5183	57.9948	39.5138	62.9869	65.1739	66.2756	35.4455	20.5141	17.6669	29.819	39.2477	32.8205	60.5629	53.4324	45.7081	30.7455	60.6092	56.874	51.5671	57.2251	53.0605	37.6407	49.8249	33.6451	72.242	65.6417	52.6039	44.8593	22.4276	18.6698	30.4829	52.1563	72.6021	54.0833	37.0518	18.033	37.4532	69.3094	62.3362	49.6374	0	0	0	77.5972	50.0169	52.5782	69.3816	91.0763	2.03327	8.35626	27.6216	5.18735	15.1786	9.0826	23.4812	11.3103	16.8149	49.5567	41.2127	26.3566	6.03584	7.55147	7.45306	10.7724	12.0517	6.20696	58.354	31.2683	38.601	38.5509	57.4422	57.1637	49.8547	34.3131	81.4869	37.0588	34.3483	37.5814	22.7626	26.9004	26.6681	37.7668	32.3237	17.1804	21.5215	36.1918	20.7555	31.0786	60.5106	79.0518	63.3423	138.071	42.0129	81.6976	11.3739	11.9309	19.1149	38.6746	31.466	30.8325	76.6116	81.0876
YIR019C	3.34572	3.4472	4.76117	6.60257	5.94753	5.91003	4.59438	5.46047	5.00954	5.09396	4.60524	4.33708	4.18739	1.86606	2.44266	1.93395	1.94071	2.36449	2.73656	2.86873	2.69632	6.19789	5.57279	5.32673	5.19077	3.04747	3.7124	3.40449	3.45314	3.94677	4.06091	3.23788	4.34289	47.4831	29.3598	41.1645	2.94284	3.16094	3.59891	3.87994	5.37481	4.74401	4.7152	5.15775	6.61556	4.55683	4.92253	4.17515	2.89453	3.84525	3.65715	3.3928	4.33965	2.94793	4.08077	3.19962	2.80565	7.97061	7.78835	7.51774	7.73914	6.82301	7.83978	3.0365	2.88625	2.38542	5.23263	4.58089	4.61843	3.76411	4.29104	4.0801	5.7328	4.57233	5.51833	4.0065	4.45522	3.14698	2.85501	4.28942	4.19439	6.1013	6.01363	4.42284	28.454	13.3937	10.3565	2.77449	3.59217	3.72538	5.08917	6.20652	5.34515	4.14296	4.34003	5.5953	3.00264	3.6607	3.51136	2.20027	2.50045	2.32326	2.93634	3.49329	3.15943	7.46295	1.80299	9.36498	2.33738	2.72705	2.91065	7.55394	4.68498	6.31722	2.96683	2.8893	3.71502	2.25477	2.59921	3.857	5.40174	6.17814	7.40909	3.40725	3.16364	3.51696	12.0785	7.18355	4.4574	4.63717	7.59538	6.29523	8.76248	6.3716	8.2157	7.54813	8.60606	7.41604	7.50849	4.88356	4.70247	3.49619	6.03757	6.1612	6.76795	3.45672	2.27995	4.53389	8.16115	8.31683	12.8618	5.82826	6.47293	7.47726	4.70185	4.68436	5.39365	6.20215	6.90441	5.90572	7.75886	7.26439	7.16379	4.72755	5.17618	5.24312	8.752	10.5718	7.1509	5.92974	7.21583	5.0372	10.6219	6.75897	8.16212	7.00924	5.40196	9.06277	10.8771	9.11138	4.49771	6.41847	5.9461	11.9522	13.7612	11.3986	7.97866	8.54883	9.2072	6.45061	5.9124	5.35959	2.0813	3.16383	2.11356	7.38619	0	0	3.81035	3.42563	4.17593	4.71142	6.06254	5.32916	1.99496	2.03559	1.86384	11.8516	14.7351	9.96808	6.41954	19.8177	16.4776	84.6893	85.1132	70.6059	148.269	103.002	137.504	1.95089	1.90695	4.55597	3.75561	4.95091	3.28035	6.05752	3.34536	5.4906	9.39141	5.48829	5.2656	731.482	817.497	665.093	6.06007	5.03572	5.63521	125.909	283.364	264.202	46.5661	51.9903	56.6617	5.49087	6.87681	5.589	5.70913	4.92372	4.28168	4.02324	4.159	4.87248	26.6324	22.8014	27.2266	3.38554	2.58325	3.93439	3.19214	3.95872	2.75099	4.62965	4.954	4.19132	2.42879	1.8209	3.9119	0	1.98522	17.4864	2.77248	3.25649	3.05035	7.20315	6.93193	9.05543	2.45642	3.35776	2.49626	542.677	392.734	445.662	23.9558	20.2911	46.4105	19.6724	16.8131	13.7391	654.083	412.951	508.889	2.2638	1.789	3.02936	3.56102	3.38511	4.50036	126.15	129.957	90.9335	1.96919	2.32808	2.84301	54.9654	57.983	59.1468	9.20183	15.4793	5.3367	4.02654	3.50009	4.89226	83.507	11.826	7.90144	7.98092	5.27751	4.74293	4.85838	2.53185	3.76841	2.71517	15.5138	15.1715	17.8095	120.242	103.072	92.1419	407.2	1002.94	331.316	14.5985	7.03876	8.34547	13.711	24.3667	6.41477	3.74923	4.36036	3.47393	17.2534	18.5082	4.03384	5.47922	5.47326	389.026	491.456	668.775	19.0959	17.8164	16.6931	121.646	96.7062	86.6189	37.1162	36.9113	36.896	89.3387	79.8918	66.5535	27.1045	34.6143	18.9093	4.17071	5.84753	5.79148	356.363	314.603	492.279	9.69548	7.16093	334.881	410.312	368.566	15.861	11.7055	10.5152	2.43919	2.2459	3.91341	22.915	88.4154	32.4266	9.35678	7.06354	9.8793	11.3724	15.0122	3.69706	3.85755	2.59896	179.418	360.753	141.248	15.2898	18.9124
YIR020C	14.0637	25.9393	15.997	30.3516	35.5705	23.3719	25.8308	35.2464	27.5075	23.2914	29.7831	19.5813	21.3337	11.795	16.8135	10.0319	12.0292	14.1291	9.66926	13.1343	14.3308	7.78323	3.77404	1.12731	16.3728	14.2592	12.8382	8.90807	11.9221	7.31039	11.0006	9.62684	24.7153	15.8872	10.889	14.8225	8.90975	13.2518	20.1706	12.7399	19.8955	13.2943	20.7131	18.5233	27.2934	23.9511	24.3503	21.9614	12.0952	18.939	19.564	14.5708	9.00213	13.4758	18.4241	15.1177	13.1195	43.6309	45.2765	40.1641	31.0782	42.0605	31.0932	10.282	13.4033	17.4368	4.02691	11.2811	5.63555	7.11393	15.2639	5.73486	14.3793	15.8795	9.87176	15.1712	14.6289	6.69813	9.51871	10.9916	14.4028	16.759	18.1616	11.7847	11.391	9.70765	11.2456	17.5774	12.1636	19.4072	12.5752	13.0445	13.0089	9.35242	15.98	6.16145	10.1673	10.0279	15.2871	13.9395	11.4358	12.3134	5.93602	5.84792	6.70253	29.7666	6.10518	22.7802	15.0756	12.8719	12.771	2.84208	23.8745	20.294	13.9529	10.1459	18.5861	7.18586	13.1274	9.45321	14.8241	22.7768	24.8241	14.3223	9.64127	13.2802	30.296	33.0661	15.8025	19.9149	13.434	19.1114	27.573	35.0596	38.0057	49.117	11.4098	9.02894	33.0612	21.4973	12.586	19.9386	18.0952	19.9395	21.2565	11.3121	6.17617	18.6718	44.5315	38.4726	54.0644	12.6659	7.13617	12.138	22.1986	24.956	21.1989	14.3497	9.67419	10.7164	24.2808	10.7391	13.5149	7.55101	11.9468	12.8803	55.4222	74.8232	36.2804	13.6208	23.8378	13.9388	18.1071	35.2347	26.7798	29.3242	27.5876	20.8239	19.9201	25.0449	13.1718	27.9435	19.8816	38.756	59.4408	30.2518	27.6451	36.7478	27.9107	29.5786	30.4824	29.8913	5.78261	11.0378	10.9056	50.0213	0	0	14.6355	17.1847	18.8537	9.74261	4.71922	14.2633	10.3926	13.0197	16.1725	31.367	29.1624	24.5005	20.3391	20.684	25.2909	48.3022	45.6433	38.0288	22.3003	30.0546	31.901	19.084	17.6723	12.6333	17.6932	23.7794	23.4729	39.6999	54.9846	44.8244	17.7249	35.8408	30.212	31.0796	18.7573	30.6376	15.5042	18.9244	11.8831	26.5956	19.8862	29.3839	39.509	42.2334	37.8355	40.1882	29.6979	29.4643	34.3678	37.0498	32.818	14.1157	20.4341	17.2846	19.7958	23.5302	20.1149	25.8584	17.8185	20.2844	12.145	14.2123	15.1373	10.9055	9.49215	11.7631	15.5827	7.54999	11.7125	0	0	0	11.1997	12.9447	5.81001	4.4347	8.91359	13.4782	12.4767	10.668	10.207	3.15555	8.04565	3.30523	30.2403	26.9731	27.4526	21.6216	28.5284	22.6938	10.1371	17.4289	15.6297	8.5854	7.57224	16.4125	10.9097	9.96734	12.1911	28.6871	22.5592	28.5679	10.5284	9.927	3.44841	15.4329	19.605	9.34248	15.3239	19.3437	17.348	5.15897	7.80119	8.43354	10.6755	26.6059	33.0435	26.1911	22.1252	18.2704	31.1397	7.91371	13.0208	13.7909	30.6436	44.6411	43.7324	15.3534	19.1784	13.6844	25.3126	22.8141	29.3046	51.2958	24.8857	35.215	0	0	0	16.4697	16.4522	16.8046	38.2134	31.5611	20.836	24.3573	18.8702	14.8504	4.83912	24.5016	16.6357	15.8499	14.5872	45.1407	20.6471	27.1855	20.9611	19.0724	21.4983	45.0481	37.2462	32.5097	34.0187	25.6896	21.5762	9.92399	24.3699	19.6107	30.4031	40.4718	35.6283	20.5832	21.6406	23.1573	18.9468	14.2384	11.3867	18.3225	17.4606	7.53493	13.1819	11.3121	48.4466	39.5013	67.3284	27.939	18.5458	47.894	32.2099	49.2359	8.20194	6.68784	24.2249	23.1766	25.7308	21.0638	40.0617	22.7872
YIR020W-A	12.665	21.2547	8.72676	13.5164	24.1334	10.9285	12.4443	23.7758	16.5781	8.21955	17.5174	11.5299	9.08335	8.92946	7.43921	3.47471	3.88873	8.80887	14.736	4.77673	3.45857	3.46608	2.68909	4.91982	10.8082	8.88998	8.67105	9.14743	9.14818	7.976	8.66328	11.337	14.1762	13.9404	7.60345	14.2172	5.84721	5.08426	13.2742	4.63328	11.8402	15.1954	12.3756	7.25906	12.8425	12.0609	7.22922	16.4304	10.9212	18.3674	14.533	2.09637	3.30143	9.33511	10.1352	15.0804	15.7947	31.3869	37.8313	40.206	19.0475	20.6829	16.0935	10.8977	13.9273	15.3474	17.0721	7.03328	4.21623	6.65285	6.58827	11.0513	8.96487	6.60013	8.79231	8.73101	11.4006	5.3149	8.15995	9.78968	11.4738	4.32353	13.0386	9.79631	11.0473	14.3742	4.42811	7.55774	7.8868	4.23484	5.22671	3.61453	9.87367	8.01739	6.4047	5.37796	10.473	15.2826	4.94192	8.99034	8.2266	10.2358	9.62222	5.96606	8.35748	12.3721	6.34386	14.8481	6.8926	6.28048	11.7701	0	24.2856	12.3105	10.4389	12.6511	10.1745	1.49336	6.69628	4.3427	13.118	21.6093	13.1717	9.9215	14.6933	10.4396	20.1475	16.587	14.6519	12.4161	18.0735	10.082	14.2009	15.9732	24.3353	29.4881	12.689	14.542	12.0985	28.0425	11.4136	10.877	6.07468	8.74805	9.9394	7.44444	9.90149	9.83024	30.717	29.167	35.9539	10.6513	6.35585	10.8783	13.1592	11.0759	12.1999	13.4196	5.80805	10.4991	18.4495	3.25719	11.2346	8.2856	9.80045	11.7199	36.473	40.2555	27.4662	9.37046	10.4033	15.0936	13.9573	23.5364	8.56206	19.1965	17.449	11.8439	13.4542	17.1985	6.98023	19.3573	21.009	28.1898	41.2941	27.3155	25.0699	22.9106	19.9928	14.7528	12.8844	17.7485	0.901302	4.85759	5.94929	0	0	0	20.1702	11.7853	14.6931	7.28892	4.11912	1.07789	6.22019	8.11724	6.39402	6.9021	2.27268	8.44999	3.17014	4.10314	2.76628	21.0555	24.9334	28.4512	12.6393	12.6933	16.2251	6.10155	17.5156	10.2998	11.5825	24.9067	9.93046	19.1409	26.0278	13.3379	16.9011	25.3797	8.64599	27.8541	22.275	30.5619	15.3522	9.34051	10.2581	9.30875	10.627	19.1651	16.0258	23.8362	31.6304	16.1278	14.5878	24.3045	20.8317	16.1693	19.0592	7.36786	11.3625	12.7355	14.1703	12.2251	16.721	15.4767	12.1189	16.2903	4.84599	9.66626	8.71147	5.66591	7.34642	8.92806	5.75714	5.64851	7.64994	0	0	0	1.64295	5.9781	9.65944	3.45606	8.15062	2.52093	4.44494	7.00108	1.59091	4.59047	2.31513	2.35505	2.03822	2.72701	0.698593	7.92949	13.1056	19.4038	4.21336	3.01838	6.04826	3.05864	5.66515	8.77072	12.1715	9.32131	9.41029	9.41324	14.0647	8.7374	4.37598	7.28124	2.14994	12.3158	11.5039	9.90187	8.27997	5.44642	4.32628	6.43279	5.23783	10.5159	6.65569	13.5409	7.9945	5.34405	9.90347	5.14422	5.12829	3.28924	5.19545	7.00581	2.91123	2.65065	6.49173	7.22429	9.48308	9.85881	10.5209	1.70683	9.27141	16.4004	8.3039	18.9735	0	0	0	23.5312	17.3584	20.43	9.16323	15.7416	8.08287	4.74553	8.40339	9.6794	0.430998	9.12573	0.987776	0.988174	0.454724	17.5319	10.9222	12.7668	8.99788	10.9162	20.2224	12.7914	12.7106	8.81235	20.3255	14.6236	13.4519	8.56686	8.04366	12.6481	13.4365	37.4739	18.5106	14.886	9.42812	16.3207	16.9387	9.90927	16.5647	6.99384	6.8304	4.33634	9.27195	5.23909	25.0475	14.7764	43.9338	13.6477	15.4166	20.0585	7.15775	17.34	9.68884	15.1147	4.24777	15.0276	19.9002	15.9872	8.45985	10.7776
YIR021W	12.7908	10.7962	14.2872	11.2791	12.7727	11.511	21.3392	19.8805	24.9331	10.2428	8.10808	9.50822	12.1278	12.5067	15.0493	12.2169	13.1038	10.8465	12.3714	16.8554	13.4685	9.71834	10.6215	6.56877	10.823	9.78721	10.8351	10.1778	10.0514	10.1422	10.4423	9.05235	9.32665	11.5921	8.21818	9.96574	8.19733	14.1423	11.5045	10.3103	10.9154	9.06827	15.8051	10.72	15.2892	9.58526	11.2609	9.44521	10.6469	12.1158	9.12446	18.66	11.4607	13.7103	11.1265	11.0462	9.16349	7.45007	8.28899	9.73176	15.2005	15.2869	21.3246	11.1266	11.932	15.0839	11.1736	13.2164	11.7278	22.2066	23.7829	22.7117	12.5681	9.25287	9.00004	9.71445	14.0377	13.8546	10.2346	11.6185	8.21479	15.554	13.7436	13.7609	15.2767	8.58587	11.1676	14.9681	9.04515	11.9815	12.1478	14.2769	13.026	14.1105	11.7185	10.4288	9.93538	13.294	10.0545	14.0042	10.2516	10.4397	9.8825	8.85075	10.7294	14.9702	8.4701	15.5149	9.3422	12.2676	11.093	84.38	16.91	10.9577	13.7827	11.2608	11.3205	15.2864	8.60951	13.5292	13.6667	16.212	16.5605	10.6711	10.5521	7.61013	13.4501	20.5645	10.0062	17.3214	12.6541	12.2374	16.4658	19.2691	16.4358	20.1905	11.808	5.74128	9.87157	16.5182	20.107	15.3294	22.8838	20.6963	28.5689	11.3346	9.79268	17.9605	15.5111	16.8239	16.0848	11.3607	11.692	5.89392	8.88583	9.7414	8.86841	9.37344	9.64368	8.07096	24.4226	14.0936	12.9809	10.0569	10.9043	14.1025	20.611	24.8715	19.055	12.6414	15.654	13.0278	11.0533	10.7369	10.7649	25.3253	28.5114	18.5506	11.4	13.2943	9.50249	15.1625	10.7527	21.3955	26.7425	17.9459	11.5062	11.928	13.9235	9.46991	10.7517	10.4004	21.4604	27.384	20.4256	13.8795	0	0	14.1065	10.0134	12.6425	11.7594	12.1779	9.59439	12.9189	13.9192	16.1985	11.3913	12.3905	11.4268	33.7202	20.87	29.055	47.1812	54.0364	45.3179	34.2012	37.3925	24.2256	9.23279	8.92702	11.3251	9.94151	6.7301	10.8164	8.81249	12.5727	8.19747	41.226	33.5178	31.1958	14.9568	14.003	12.1631	9.23661	10.9396	11.1599	19.4199	12.4809	11.5399	26.5482	22.9438	24.4563	13.7146	11.986	14.8417	11.5228	12.8504	11.9751	14.3005	16.0903	16.9313	8.03577	8.88669	7.61089	24.682	19.6866	20.8917	10.7837	11.1135	10.5004	15.8863	15.5304	12.4881	12.4909	10.7539	10.2139	0	0	0	15.7209	11.8396	13.9717	9.69025	12.3664	14.2114	16.4854	16.8257	13.2758	11.6744	16.1423	12.0534	8.39086	12.1367	13.8356	31.2322	28.0526	32.9239	13.9076	15.8515	13.459	9.18854	10.0852	9.10806	8.92211	12.0306	11.1146	9.63564	14.99	13.6102	14.0224	17.0129	15.6284	16.4437	16.7996	11.9245	15.4488	7.61815	8.02264	11.8608	11.9886	13.2047	13.4778	14.3128	12.3161	15.1953	12.9079	16.5168	12.7161	14.1509	12.1394	12.1884	16.0338	17.4987	14.3496	13.9058	13.4872	13.7538	21.4609	25.0679	20.2673	19.5858	23.5357	15.8028	0	0	8.03608	16.5659	25.2833	19.2341	19.3712	24.0201	26.8514	27.9843	25.8058	10.957	10.55	17.217	14.6172	16.3822	15.6842	14.8866	12.4997	12.2455	35.8503	38.6928	42.6981	26.2368	18.0587	17.5509	17.6003	17.7429	13.5258	13.98	15.115	14.2603	12.921	15.1213	17.0943	26.5003	32.9172	13.7823	13.4902	14.9762	8.7413	8.92292	11.3996	14.4743	12.9423	11.8378	19.7814	25.7572	25.1671	17.0231	20.9922	22.9265	15.6625	17.9374	16.0505	21.5724	21.0054	9.00321	12.3813	13.9763	17.2119	18.7504
YIR021W-A	0	0	0.711134	2.31301	2.97648	2.49355	1.67024	0.821955	1.95652	1.87545	0.799388	0.773752	0	0	0	0.792822	1.26755	0.66997	0.764159	0.778501	2.63046	0.790851	0	0	0	2.13518	0	0	1.30458	1.29991	0	0	1.40634	1.67408	1.23919	1.62197	0.667076	0	6.37632	0.755122	0	0.787981	1.22771	0	0	0.655218	1.64948	3.12409	1.18661	1.49674	0	3.18884	1.50657	0	0	2.15054	0	1.59145	0	0	2.24796	8.42712	3.33821	4.38796	1.58889	2.18863	0	2.67463	3.20671	4.21659	5.0108	2.22492	3.06826	2.25892	2.00613	2.49018	3.46834	3.46485	3.38518	2.2337	2.84563	0.82208	0.782893	0.698504	0	0.863092	2.52589	3.44888	2.7685	4.14111	2.65016	3.09271	1.60919	2.49453	2.43559	0	0.628844	0	1.61085	2.73509	1.87706	0.973124	2.53326	1.51252	1.46686	2.6465	0.723736	1.47299	0.714854	5.57282	2.36963	10.7812	3.57498	0.780241	1.58788	0	0.644861	0	0.848824	4.24658	4.76177	3.52183	3.75672	3.01837	1.14292	0.410687	5.74628	4.3253	1.7292	3.8136	3.52032	4.18255	1.70537	5.27508	8.28015	3.10536	0.438673	0	4.60083	2.35236	1.62764	4.13633	2.97012	0.525272	7.55954	0.446998	2.51024	6.49277	2.69564	3.0648	0.854539	2.09509	1.45021	0.539584	0	0	0.463941	0	1.0194	0.544446	3.23815	2.4773	6.40849	0.859326	0.447232	0	1.6425	6.48358	0.92161	1.33628	0	0	3.74662	3.13266	3.4188	9.3858	2.27504	4.15757	6.49389	0	0	3.09171	2.3968	0.57429	1.81193	1.48394	4.91577	1.97264	3.80144	0.647333	0.734953	4.04967	1.02825	0	0	0	0	0	0	0	2.23501	0	0	0.614852	0	0.544736	3.36673	0.656185	1.29639	0	0.723328	1.33744	0	0	0	0.569446	1.15356	0.689576	0	1.39219	0.644601	1.3824	0	2.70616	0	1.50598	0.724236	0	0	0	0.704552	0.69081	0	1.34102	4.54078	0	0	1.32748	2.69417	0.64307	1.35429	1.26481	0	0	0.640095	1.93449	1.35804	0.658807	2.55807	1.40093	0.392814	1.86272	0.521487	0.464897	0.433547	0	0	0	0.691066	2.75693	4.96922	2.58557	1.39685	1.45508	0	1.43202	0	0	0	0	1.87435	0.682009	0.918327	0	0.845327	0	0	3.19486	1.81498	4.48887	1.7608	0.671686	2.32529	1.03703	0	3.61853	2.13593	0	0	1.3774	0.766681	1.74472	2.15435	3.33535	0	0	0	1.43187	0	1.53354	0.998464	0	1.63516	0	0.82026	0.6645	0.726628	0.887646	2.46781	0	0	0	2.27793	0	0.701576	2.70966	2.42107	0.838394	0	0.625418	2.9636	0	1.24547	1.00799	0.493737	1.23627	0.47038	0.432591	3.33408	0	0.62219	0.623676	0.997206	1.2369	0	0	0	5.3691	3.60059	0.597627	0	1.28276	2.63466	2.70696	2.55652	2.8807	0	1.81062	0	0.563677	0	0	0	0	1.46645	3.11341	7.51138	0.63448	0	0	2.52046	0.794444	0.568388	0.54297	1.52943	0	0	0.570026	0.527943	2.34243	2.22539	0.477422	1.01708	0	1.6198	1.59578	0.487027	0	0.961623	2.29884	1.1206	0.936533	1.48876	2.86813	0.837523	7.28117	0	2.13862	0	0.594606	1.0769	2.63756	1.38998	0.86852	0	4.47111
YIR022W	121.422	112.503	126.226	159.988	141.83	150.697	107.646	129.57	125.683	124.702	123.31	134.725	122.938	104.34	108.907	98.8432	104.46	108.443	106.896	115.482	115.893	81.886	77.1433	87.4273	121.302	116.18	107.411	116.245	105.582	107.951	99.8984	97.4241	119.166	104.002	101.076	102.821	108.821	106.94	103.074	105.632	110.911	114.557	110.516	115.815	121.052	68.95	78.0755	85.8194	118.852	112.91	118.117	102.086	63.3522	72.6138	126.401	123.302	121.029	131.152	129.926	121.071	118.437	109.337	105.809	71.3957	80.2437	85.4044	70.2073	74.6031	77.9249	98.3671	72.7063	73.0294	103.304	77.0093	97.9243	79.2807	93.444	83.4656	93.3493	86.5337	94.0446	90.331	97.2745	89.7412	67.7208	82.8004	62.6261	87.4538	86.2889	88.6723	77.5607	78.858	74.1281	81.5275	76.5133	68.5278	96.7371	96.1242	100.755	91.3162	80.3856	83.4859	96.7113	74.1496	87.4091	77.1738	76.1603	72.8339	90.3311	84.4501	92.8012	88.2792	93.673	78.1495	113.746	108.922	109.012	96.4816	77.8443	78.368	91.1336	96.7456	93.6721	122.938	124.941	114.9	177.28	218.212	239.943	187.418	148.563	129.479	98.7392	138.828	131.946	145.893	176.678	167.593	144.102	152.105	173.802	159.326	178.452	162.719	164.333	171.341	180.614	180.852	155.885	149.508	162.154	145.21	144.845	128.158	117.704	143.676	131.759	129.763	162.203	124.941	184.292	137.849	154.584	126.201	127.581	129.547	160.581	184.271	163.975	150.785	168.151	152.602	112.421	97.7811	89.9934	202.738	214.168	142.103	179.387	149.476	149.268	172.1	172.199	160.914	184.037	156.994	134.471	117.131	132.095	159.768	175.492	173.714	93.8642	77.6781	99.9845	0	52.7455	0	104.196	104.346	100.595	98.1075	91.0725	88.868	61.9798	53.8705	58.3367	115.086	117.794	119.089	88.9564	83.0887	91.7614	212.243	207.501	223.091	102.622	99.377	100.435	88.8429	77.9123	85.0055	82.9687	101.787	79.3783	111.698	95.4957	107.792	82.7412	100.819	103.917	120.283	109.277	107.68	104.45	91.0173	109.908	128.193	100.198	98.6539	102.164	97.0177	106.753	109.418	109.289	115.547	133.153	145.338	157.298	142.094	138.287	142.172	104.024	99.0231	96.3765	139.498	131.469	132.902	91.7061	99.036	97.304	106.266	109.212	115.609	69.741	75.3471	64.0434	66.7882	64.6614	51.7779	91.8878	57.646	65.9774	74.9841	72.1647	67.2547	48.2197	52.3206	65.1989	89.4791	77.7635	69.2636	70.7554	87.654	66.3539	149.867	154.66	148.128	68.7305	74.2199	71.6071	60.4628	45.5236	47.9257	68.0045	73.4053	79.2248	74.7344	77.4483	68.3749	54.0121	66.7014	64.9588	87.5853	70.0248	89.5849	89.9764	86.6564	90.7361	84.1842	59.1661	73.1552	58.4037	79.6496	65.2298	65.8464	66.8484	65.1951	66.4061	85.3733	72.3304	78.3036	105.974	118.64	122.902	76.8033	79.5165	73.1285	109.906	120.972	128.319	129.944	103.674	138.526	65.1272	77.6404	121.881	139.033	137.458	112.393	133.865	132.277	95.7573	96.7834	88.0555	97.1923	103.486	125.302	86.4393	81.4714	97.1241	107.885	102.876	101.458	173.117	178.383	170.967	112.62	94.518	92.1992	121.432	77.0539	99.6879	90.87	101.264	101.636	92.7785	100.216	106.651	180.667	124.301	92.4095	114.121	93.5629	95.6102	77.5567	93.4453	93.7346	87.9857	78.5	113.898	117.749	112.623	182.339	147.776	192.982	96.6297	117.723	75.2615	78.403	88.0653	100.879	99.8638	97.4526	98.0868	140.774
YIR023W	23.2838	26.4415	28.3392	16.9692	17.1937	16.7136	24.3647	24.2811	22.2223	27.1067	25.1927	28.1754	29.6596	27.0351	26.7974	23.1306	20.6222	19.2035	19.6682	19.582	22.1192	28.6246	33.9286	37.6402	26.4973	27.3219	25.873	22.5106	21.9401	21.2437	21.9816	22.3079	26.2736	34.7032	31.17	34.6902	25.2177	21.7894	25.3518	20.7056	25.1157	23.3927	28.7716	30.1671	29.8359	18.1099	19.4787	16.6757	25.726	28.6192	26.4114	37.0739	42.5773	37.95	24.9133	18.7126	22.5872	12.5677	11.9922	12.239	19.4507	20.889	16.9643	15.3473	17.2528	19.3641	12.8173	16.7538	16.3547	14.7377	17.0983	20.119	17.5743	18.5544	16.7226	18.087	17.8159	21.4082	25.9283	18.8918	29.38	16.5906	15.9143	13.4838	27.6466	30.7344	29.9205	22.5705	18.7757	21.8016	18.0701	18.3174	15.2964	18.4225	17.0968	17.6245	19.818	23.4691	20.7303	17.9492	17.2022	20.2081	19.3878	18.4143	18.8237	15.7391	20.3213	18.1484	19.3401	19.5012	18.6553	4.53288	18.2983	19.854	21.3056	19.75	20.3228	10.7134	20.1716	20.9596	21.2889	22.3011	21.0415	26.6777	27.3277	28.7684	14.4959	20.2412	17.6173	21.9098	19.3056	18.9615	23.8173	23.5287	25.5001	24.0311	24.5702	24.1833	26.1282	22.7048	21.7399	28.3008	20.306	18.3975	17.4464	22.1275	20.787	21.0187	20.7619	19.6568	18.6516	30.5775	30.5042	29.1175	26.5726	30.4901	28.0209	26.1205	23.5543	25.3989	25.9269	24.756	20.546	28.841	30.7397	29.7645	21.7782	20.188	23.4175	27.0655	23.3489	24.6095	24.2108	20.5174	21.9629	23.029	21.3346	21.3562	21.5835	22.2376	29.5595	25.3842	28.2161	21.1642	19.785	19.1333	26.8603	30.3626	24.5843	19.4066	20.0451	20.2344	16.3905	20.531	21.9783	5.20304	4.56295	0	9.53463	10.993	8.33466	11.4007	12.0756	11.1946	14.6152	12.1087	14.7296	10.3158	11.3751	13.2845	13.5399	17.9942	20.5377	30.1453	35.4492	32.8109	10.628	10.8912	15.4123	13.6917	11.642	13.3428	11.5944	9.94327	12.4695	12.058	10.6972	9.69583	12.7431	10.6778	15.3521	12.2745	13.1465	17.65	17.2653	18.4542	15.7833	8.25061	15.9569	15.7993	17.4781	20.5313	19.8117	14.7029	15.4922	15.5596	19.4629	17.6311	14.4494	29.092	28.0334	27.2133	21.773	20.6001	22.3176	22.988	26.1163	24.9971	21.981	24.3249	23.5573	19.8511	19.168	17.9277	17.7695	16.073	19.4926	14.4444	11.1876	6.71887	5.68772	16.2074	14.6384	18.9126	17.9869	16.1926	20.27	19.74	18.6461	17.7244	18.6045	16.9934	24.6539	26.2366	22.4946	27.5172	33.0581	32.4405	15.9921	18.3304	20.2377	24.8771	23.6291	21.5836	22.5166	19.6986	22.8253	27.6406	28.6524	27.6408	18.6901	18.2218	20.027	24.0149	27.6498	25.6548	21.6776	24.4692	25.804	22.6146	20.0366	25.1889	19.2659	18.6379	16.9289	18.1786	19.4733	18.759	22.6121	17.6979	18.2028	22.4204	29.2941	29.9979	27.7988	22.8402	22.5971	23.7235	19.3082	22.0218	18.8349	21.8897	26.8696	24.103	12.8779	5.97029	1.50625	15.6323	16.7181	19.3586	14.4469	15.9454	15.4118	14.37	14.7678	29.9809	25.9943	33.3962	23.319	21.5561	22.6837	16.3569	18.6129	18.619	33.6338	30.4731	39.2311	18.4182	18.9225	17.7531	20.2727	19.5183	22.7753	17.7866	17.7068	19.8709	22.5773	23.7162	27.0224	16.9139	16.1908	28.6605	22.4594	21.7677	22.109	23.4146	21.6875	20.7093	21.1998	16.5739	25.4421	30.8844	22.2072	17.7662	24.4042	23.844	23.0545	22.831	18.9935	18.652	17.481	16.6824	19.9207	17.9089	20.2305	11.5243
YIR024C	45.2749	52.4319	51.1886	88.2924	68.9015	81.0423	68.3105	61.586	61.668	42.1356	43.4174	39.7466	49.4053	48.8204	46.954	46.1737	41.2655	48.6639	58.5057	59.8585	56.8035	69.8646	65.4955	74.769	58.0504	52.0462	45.0642	56.095	45.0321	51.4633	42.3083	42.0688	40.032	49.8445	48.0459	45.9047	54.3467	58.5949	40.9429	55.8373	46.3006	55.431	70.899	59.8576	70.2282	38.374	39.6674	43.4421	53.9662	55.3381	57.3473	71.4697	69.5036	82.235	67.8454	48.7853	54.5355	68.4725	71.2586	85.3073	63.744	62.5898	66.3526	60.5383	69.9221	58.9586	44.2329	40.8384	46.4271	51.5979	55.469	52.6564	47.1833	49.2728	52.1826	58.6628	48.5128	38.8278	53.1644	62.8524	59.029	53.2572	67.1124	58.9641	59.2036	72.5753	57.8511	64.0388	64.0869	64.3589	57.6624	48.2339	49.4919	47.0665	54.4547	47.8918	52.4664	53.6748	41.9006	63.0898	54.4548	57.3112	48.9024	55.9215	54.4732	39.2544	59.6732	35.4229	58.4731	63.8178	55.306	90.392	47.6651	40.08	49.6158	46.5483	48.95	37.069	40.8257	37.0516	50.5237	41.022	44.2497	39.5031	46.4945	41.7898	42.3027	36.2643	56.3888	38.5026	57.9196	37.9754	30.1309	38.4415	40.4782	43.1817	39.1834	37.8217	40.477	34.9429	44.9114	34.4141	39.6814	31.6228	33.8546	43.8758	74.7403	37.0798	35.4264	35.0969	30.6157	43.8713	38.4339	45.0192	48.6115	43.1151	38.1009	32.977	39.8575	30.2832	25.4277	36.0693	44.1938	31.9119	39.6552	43.2611	33.3193	42.0735	32.8679	48.7496	47.7087	48.3158	26.8156	23.4279	28.2844	41.2869	42.9872	37.4085	50.414	59.6357	31.7261	45.0873	46.7388	32.319	40.7085	28.1607	35.677	25.6557	30.4038	91.2858	77.4309	84.5795	129.526	133.875	120.235	0	20.4176	0	68.8363	74.7849	85.5585	56.0021	47.4445	53.5119	41.4058	45.8055	57.281	65.6971	62.5643	69.6338	127.326	119.464	139.604	135.438	147.9	161.164	68.1266	75.132	69.5508	43.9565	45.3449	99.0554	124.556	120.418	110.032	70.9548	73.6952	78.9473	112.344	133.453	123.56	146.916	134.905	139.308	88.7171	104.78	87.0048	82.3069	67.6554	53.8638	84.4122	89.5946	86.8496	90.7306	90.8935	78.907	70.4272	78.2463	77.2106	39.4197	39.3284	43.5155	85.1417	87.9191	81.4229	98.2095	98.0127	106.253	34.8208	38.4869	35.4982	40.6066	45.3988	50.703	41.6364	35.1405	38.6792	25.8535	62.5756	30.0646	44.1552	32.5793	36.9574	34.0573	36.7853	32.9347	38.714	38.9383	34.4428	37.2073	39.1758	37.1408	57.4412	70.9149	55.8038	87.0197	79.6691	69.1094	44.5607	43.9404	41.1393	31.9678	21.1464	24.0083	40.8896	36.6495	38.3683	33.7315	34.5392	38.3845	40.1824	33.9735	33.973	44.2476	44.0143	32.1777	33.0465	33.9801	30.9519	43.2212	46.9233	33.3649	33.2907	42.4573	39.2527	40.339	41.9838	36.2094	39.1053	33.7639	37.8167	34.9469	63.1633	58.7052	53.1484	36.1348	33.8587	44.0187	42.1078	40.9875	52.7256	39.1795	46.1679	36.0184	14.406	0	0	39.2864	44.1777	35.7833	30.4413	25.6021	30.6021	29.9362	25.5122	31.2607	38.7719	33.7676	39.2675	35.5947	48.0352	30.1376	37.1294	30.2361	74.85	91.9716	60.3877	35.9139	37.5912	29.4401	32.4918	30.4122	18.597	50.6314	39.5325	39.1856	44.6018	39.3528	48.1937	74.3424	47.692	24.5245	31.2809	29.2826	28.4424	23.6695	23.7431	32.9122	31.1486	48.2884	33.915	44.7378	32.7985	57.5119	24.3885	25.3547	29.0928	19.0677	38.5768	39.1042	33.8255	58.9703	44.8724	61.0966	28.2701	25.6007
YIR025W	23.5241	29.8197	26.682	56.9665	52.5462	54.6959	23.2996	24.1976	27.8579	28.1469	32.6081	30.2224	23.0724	22.2532	21.3774	20.8991	24.2673	18.5631	23.3783	22.3191	21.2576	22.0645	24.2018	34.2502	25.5706	26.3961	25.037	21.2271	22.0895	22.7608	21.3941	24.7396	20.9712	37.2041	32.0696	30.4284	25.799	19.531	18.2498	23.3924	21.04	20.3167	23.2683	20.57	30.7279	18.1543	19.6776	20.2875	23.4026	27.9351	26.2049	33.2862	37.2498	41.3933	20.3199	22.6205	21.5458	36.1332	33.7288	36.8512	37.1979	33.8889	31.6338	19.5595	26.9035	23.5827	12.1244	8.92026	12.4944	13.1434	16.7117	21.8331	24.0084	18.3999	22.1952	11.6591	19.1863	16.3336	28.1708	29.2258	42.7075	10.5979	16.5702	15.3217	27.5412	28.5639	24.7866	24.7193	25.1697	23.5056	22.0542	25.9849	19.1969	20.959	18.2768	22.936	17.1816	18.2985	21.6962	19.998	20.8273	20.0347	17.7099	20.2264	20.3214	17.4832	20.4706	18.8474	24.2082	26.5006	24.1651	18.1513	15.4771	14.2621	22.609	18.646	19.4804	14.2597	15.3525	12.1202	29.7117	27.2412	31.9495	18.3669	23.6038	20.2294	19.9018	30.7929	42.0334	24.2148	27.8682	19.3145	15.5864	22.6988	22.3048	18.8215	21.1859	25.949	21.5412	23.7174	23.3839	25.8092	20.6687	23.8522	23.7273	24.3402	39.9682	26.235	23.5997	21.2294	23.8414	18.9466	21.5789	22.218	26.9935	24.1972	24.7272	19.5566	26.2833	18.7517	27.3108	22.7209	26.179	16.7825	19.1898	20.2002	26.2311	32.7473	21.8114	15.5555	17.508	17.9717	16.941	20.0633	17.0093	34.9148	32.393	26.2989	37.3715	34.1762	21.9922	30.509	24.35	20.6635	27.4261	17.7979	32.503	34.6348	35.2718	50.1955	48.0807	48.7003	19.389	16.1722	22.9473	13.6915	12.0071	0	29.9391	27.5164	33.1132	21.0667	17.8256	22.9511	10.3543	11.6343	13.7118	21.8426	20.08	19.8329	16.0053	17.3705	15.1808	40.5226	49.2588	46.1282	18.2007	18.5756	22.6335	21.028	22.8213	28.1951	24.9408	45.8214	27.994	32.3093	31.9115	36.5282	18.4073	22.1635	24.8083	19.2734	26.0373	25.5447	37.8188	36.9064	35.9034	40.9954	31.1035	27.3453	19.0224	21.6594	22.1243	29.0805	27.5883	24.5664	44.2909	45.7612	35.6847	25.518	26.227	25.8772	18.3623	18.6954	15.6829	24.6307	21.9915	25.7843	14.3607	15.7371	14.8201	13.6811	15.4096	15.5386	12.0057	15.4301	12.3654	7.60191	0	23.5737	18.0324	13.3851	12.8989	10.7728	17.5663	18.4458	11.3834	11.9872	13.4451	19.0017	10.5028	14.2164	21.9233	23.3459	18.0953	29.2424	32.4672	29.4607	15.8772	15.3717	16.3746	15.7781	14.9228	12.1934	17.2881	15.1414	18.75	14.8775	15.4369	16.9666	12.6797	15.8234	14.3154	18.0795	20.202	15.9822	13.5618	16.9086	15.1948	17.1466	16.0968	16.8181	14.6101	17.8344	14.3091	12.1219	14.4411	16.293	15.2777	12.9965	16.9644	11.1844	21.4881	20.3648	22.8002	14.3517	14.8431	17.8124	23.6078	19.1082	36.9925	17.4004	26.5746	27.0124	0	0	15.8544	22.7277	28.5201	23.6881	31.7808	20.9796	19.5172	15.2089	16.8478	14.6885	15.4213	18.9869	14.4191	16.811	14.2739	17.4194	20.3792	22.4197	50.5073	53.744	51.5139	26.3696	22.7504	17.5065	28.322	25.757	17.8264	24.6559	25.21	24.3398	24.0171	22.594	25.1925	29.9723	23.7646	15.0653	14.5795	14.1388	14.9601	15.6594	14.0565	17.5304	21.5557	23.4432	21.7773	16.4883	21.7706	33.2695	19.1768	22.6159	14.752	19.9575	14.297	13.8435	17.1983	22.5836	19.7021	26.9889	16.2712	22.3677
YIR026C	110.91	61.3183	91.9896	37.3441	38.6474	37.3486	77.3252	79.4639	72.0572	117.956	109.004	113.635	137.36	135.449	126.819	139.878	120.817	112.599	106.727	97.5238	78.2869	101.532	102.195	88.1236	86.6135	70.2956	73.862	106.139	104.172	89.3858	111.988	93.3833	87.1294	80.5968	81.9566	72.7241	123.012	111.136	98.4507	116.775	96.8437	83.9966	70.5699	68.83	60.1344	90.3644	97.5409	90.2433	103.754	88.9454	80.8585	111.033	88.9433	74.4405	109.76	122.011	84.4988	15.1689	25.703	19.4102	96.7834	99.0106	92.857	102.852	89.9399	95.2225	113.213	132.322	119.92	110.237	140.032	115.267	138.069	142.66	149.46	97.6857	101.537	121.317	84.6155	73.7203	66.6454	43.336	48.7324	57.2027	116.976	78.4043	130.532	106.67	100.84	84.4465	127.589	115.105	134.286	135.381	124.286	128.724	96.6352	87.4078	87.1093	95.1006	95.7847	78.5564	98.8828	90.6187	87.883	76.705	122.198	78.7946	119.864	126.367	109.09	176.424	85.3613	97.1347	115.983	113.904	95.8352	139.686	118.552	118.263	82.4373	89.47	88.2758	93.9416	101.008	86.9971	110.659	120.209	105.394	177.296	85.2056	122.446	110.798	97.4805	86.5018	88.9976	100.264	91.7128	90.5895	138.19	148.806	139.656	147.422	118.524	112.584	186.421	135.257	186.002	110.377	125.451	116.358	103.189	106.914	102.231	118.422	89.5392	90.6972	107.21	86.7536	96.2685	103.302	100.955	88.6992	121.774	116.226	85.732	102.773	100.264	93.8489	119.7	110.047	105.155	87.091	79.8271	76.193	115.528	134.532	83.906	62.2411	74.9268	128.935	99.7468	95.3901	117.297	120.893	105.648	95.7958	89.8862	93.9113	24.8061	28.1638	25.0765	145.411	133.311	115.428	41.5245	24.2774	77.1585	52.4347	58.7268	52.8227	73.3285	80.9637	79.6545	165.99	152.162	123.885	51.5672	62.5393	52.2172	216.259	203.315	182.201	166.692	146.87	131.926	116.684	101.139	71.8968	86.7942	100.311	70.9912	92.9004	40.7963	87.2219	69.5744	70.862	50.6005	73.8592	69.1782	62.0836	72.5634	62.2846	51.6493	46.3089	59.2392	51.0938	58.2291	62.4956	51.5372	119.469	104.563	76.499	79.8892	64.497	89.9352	33.8133	31.0127	34.4586	104.371	83.8986	78.2648	110.164	107.252	98.9235	68.6913	68.58	68.592	101.089	84.3746	80.7124	91.1591	106.604	91.9887	75.0597	101.812	76.7033	122.963	66.9644	71.4961	141.829	147.921	93.604	102.619	102.606	91.9344	160.128	133.615	154.283	90.9561	103.267	94.3341	104.711	111.553	105.731	224.713	243.057	230.374	113.293	128.608	104.693	90.6155	104.767	101.861	107.884	104.118	104.897	69.7715	77.7016	99.0373	95.7513	89.0326	132.636	147.587	142.325	176.18	140.779	123.11	127.531	105.639	89.0042	76.3441	122.149	103.672	124.052	128.213	108.318	105.027	93.6459	135.647	117.746	126.639	88.4286	100.293	87.9745	108.777	108.517	105.521	150.463	142.041	116.551	86.6209	94.1759	79.5193	102.776	83.3837	36.0633	134.633	117.549	107.416	69.3418	101.307	212.685	148.7	162.243	82.8393	96.1243	58.9938	196.079	200.324	196.373	95.3206	82.67	94.7648	231.152	260.244	205.078	120.828	115.324	100.421	107.568	117.293	109.458	104.563	106.011	82.5207	102.552	102.344	100.128	59.8041	81.0934	105.591	115.342	108.028	104.713	117.025	91.1367	137.691	123.363	103.476	161.196	148.108	105.509	65.0365	111.353	82.1475	135.811	131.77	132.233	132.434	107.148	117.405	80.5734	98.326	143.129	101.54
YIR027C	2.65325	4.6276	2.7381	19.2366	17.9929	20.8661	5.14477	4.05094	6.22748	14.3459	18.3443	14.3001	2.62198	3.87623	3.32718	3.90736	3.90439	4.02418	4.943	4.19648	3.94997	2.43603	1.53558	1.85237	0.422011	0.493268	0.234392	2.52568	2.51153	2.50254	3.80545	3.51523	2.92402	2.96505	4.67588	4.99608	2.77393	2.00999	3.19162	3.60526	2.47664	2.79126	2.74171	2.78281	3.7232	17.1551	18.6721	12.5099	3.47232	3.11199	3.46548	4.17454	5.33672	5.46742	2.96802	4.08495	4.75751	9.19138	7.26073	7.31227	6.69349	9.0852	7.45484	6.53276	8.32013	9.88761	2.99966	5.49237	3.58059	10.1308	8.48901	9.8231	16.0668	14.6119	16.3754	9.58802	7.47838	8.27128	9.12382	8.4858	11.9208	2.53222	1.92921	2.15157	12.2009	15.2867	13.097	6.37407	6.71556	6.16525	14.4897	10.479	12.5157	13.4466	13.379	11.3392	4.55195	7.32336	6.82251	7.26638	7.80546	6.74432	4.42176	6.17313	6.21267	20.7874	7.24521	18.2621	7.48658	4.29144	4.5011	51.889	14.5907	8.53188	3.54604	4.12816	3.97268	3.80466	4.83701	4.79621	11.0006	9.54638	9.83593	5.86897	4.51796	7.84315	0.885003	8.49345	4.70496	3.77578	6.19629	1.9325	1.5759	6.79487	7.05138	9.72474	19.5252	19.7814	19.9979	5.14458	5.76559	3.36726	4.49813	6.3101	5.02091	4.88789	4.54266	7.27252	4.636	5.7991	3.81669	1.09708	1.34011	2.32688	3.26889	3.98485	6.00204	2.2269	2.90451	2.34785	6.64957	3.6246	3.49243	3.57338	2.54854	4.95745	6.32416	4.4935	2.90977	4.32189	5.30965	3.29492	17.4551	19.8502	18.8802	7.30798	8.23405	12.8864	12.911	12.5646	4.1844	8.16281	5.3156	2.74189	4.46497	3.35201	6.05675	9.03842	7.9364	22.7311	21.167	22.0374	4.11745	6.11677	4.33061	0	0	0	1.85639	0.564745	1.54899	0.747074	0.206786	0.378781	14.4812	14.0946	17.1112	1.41486	1.89678	2.62679	3.34206	2.98676	2.33303	0.344145	0.761901	0.438511	0.799487	0.84963	1.65533	0.321622	0.694939	1.70327	0.872189	3.75106	1.28567	3.82703	3.4578	3.4595	1.02794	1.26025	1.0851	0.425575	0.978458	0.722869	2.29783	3.02322	3.40453	1.02225	0.93361	1.48562	0.521446	0.779189	0.188394	0.708432	1.08441	0.794497	9.93491	11.9729	7.87951	3.59603	4.96087	2.75408	2.24884	1.2172	1.33544	0.679835	0.780765	0.828558	1.9158	2.83068	3.69907	8.462	6.02374	7.84352	2.90823	3.52879	2.81046	6.08482	0	14.1519	3.46409	1.99573	2.68725	0.850145	2.21325	1.9194	34.8846	38.7489	36.1992	5.64598	2.98305	6.10345	10.2066	10.701	10.8017	5.71233	6.46956	5.39814	5.42893	17.0771	12.5164	2.41839	2.65439	2.05475	4.27719	3.38479	2.79812	4.96186	2.86143	3.07041	9.07281	7.03643	10.829	3.11068	1.89496	2.66088	1.23101	1.5038	0.506767	2.09908	1.57768	2.77154	1.98805	2.14129	1.40467	1.46063	1.11863	1.54948	1.41596	3.17864	3.42325	3.02144	31.1386	6.36501	13.9157	0.825074	0.652001	0.99937	3.28635	1.39953	0.958254	9.12515	7.21839	6.85797	0	0	0	1.20278	2.403	1.65676	0.483008	1.97562	58.1268	51.6131	56.5998	0.665499	1.43884	1.18515	8.9382	11.7198	6.31188	1.45916	1.78201	1.08292	1.80683	2.94553	2.0658	6.4494	8.41791	6.42575	1.55273	1.10119	1.75078	4.0976	4.23993	2.51864	2.02359	2.63374	2.68324	2.88612	3.88437	8.52938	6.579	7.25461	0.498942	0.163847	0.675076	1.58733	0.518359	1.41621	2.07105	1.8751	1.98717	7.00458	3.48272	3.28408	1.04804	2.30563	2.26984	1.92312	1.24392	33.8515	18.0537	32.5045	1.76957	1.89368
YIR028W	4.03249	4.88431	5.00142	31.3299	27.3301	29.0431	3.91561	6.0561	5.46042	12.0734	13.386	13.2158	4.37947	4.14759	4.39271	4.33684	6.1554	6.05817	3.49759	4.08468	2.49604	2.20717	2.31173	3.40144	0.841202	0.417132	1.10433	4.41037	4.00503	3.04743	3.76975	3.22745	4.16042	5.51316	5.46434	5.61313	3.57452	4.45172	2.84729	3.54053	2.87228	5.19002	3.90609	3.8661	3.68009	7.82656	8.19425	8.10862	4.43767	5.34685	3.9001	5.16181	7.98885	9.43199	3.44216	4.7215	3.66398	8.88308	8.8209	9.34281	7.77949	7.33795	6.80107	5.55164	5.85341	5.701	1.79058	3.18488	4.02729	5.74279	9.78918	7.86534	10.7325	11.2638	10.8618	5.74517	7.55019	6.47888	5.5741	6.48335	8.32301	1.28482	2.53456	2.1054	6.02984	8.28623	7.8014	5.00522	6.33577	4.23769	9.98499	10.9331	8.17372	12.1602	10.6946	11.2524	3.36965	5.66217	3.14698	4.27465	3.35273	5.97492	3.58215	5.06552	2.70193	11.1283	7.2715	8.46851	4.62857	4.44374	3.52712	12.7879	12.9706	6.09717	4.07706	2.99227	4.24736	1.61663	3.69559	4.1876	10.5557	9.90764	10.1491	4.00136	3.35987	3.9887	17.3202	6.39785	7.27114	5.16961	7.18614	4.43574	3.71241	7.06661	9.35231	8.08891	12.9284	16.6684	13.4111	4.09666	3.75518	4.22181	3.75779	4.39791	6.32933	2.79444	5.9549	6.58929	5.46687	6.59841	4.91293	0.841988	1.29515	1.20473	4.91223	5.64244	4.40233	4.22528	3.58472	3.03897	4.75964	6.72948	10.1809	3.50148	3.59473	4.80959	6.47875	5.48878	4.62978	2.83434	2.96536	2.97081	6.37839	7.14418	5.39773	7.80018	5.71442	8.76047	13.9058	11.0671	4.54954	6.95219	5.51189	2.75677	6.2031	4.08628	7.18395	4.62454	4.1966	17.2714	17.8862	18.9122	5.50985	3.60882	7.03572	7.94364	0	0	4.03676	2.31966	5.23961	0.61887	0.299774	0.549113	6.00747	5.41225	6.2641	0.952294	1.95376	1.65566	1.13048	1.94097	2.04339	0.561265	0.345162	0.762843	0.515113	0.307924	0.599925	0.233125	0.575682	3.54948	3.72295	3.54971	2.46289	2.35369	2.82976	4.1254	2.56644	2.24857	1.25845	0.848306	0.638305	1.7216	7.60367	4.69576	6.0968	2.88978	3.23322	3.30231	0.22678	0.423592	0.546224	2.20072	1.85789	2.0156	11.2188	9.561	9.35243	3.59704	4.34133	3.74301	0.756812	1.03798	1.30678	0.383268	0.668829	0.382184	2.08298	2.87252	2.86616	4.76257	3.95043	5.11679	4.21602	3.19727	2.92286	0	0	3.4193	1.25546	0.761362	0.717624	0.52819	0.943682	1.28425	6.88757	7.66816	6.68632	2.33854	1.47426	1.79961	9.60463	9.26155	9.16409	3.23164	3.0203	3.9128	1.34152	1.92208	1.45501	1.75295	1.44301	1.11703	1.36778	1.02886	0.737526	1.6784	1.88553	0.855986	1.2261	0.463664	1.73415	0.784262	0.36628	0.44509	1.46011	1.2882	0.826484	1.28742	0.952975	0.478317	1.01719	0.776048	0.861526	0.45374	0.360369	0.374377	1.58618	2.93239	3.06029	3.81234	10.5669	4.21978	6.50398	0.184015	0.262555	0.676094	2.67985	1.01444	1.80592	11.488	7.68131	10.149	12.2882	4.55751	0	0.762847	0.803905	0.667163	0.933612	0.286403	7.35301	9.9119	9.34679	0.589578	0.219565	0.606385	1.50962	2.8946	3.41686	1.76276	1.78847	1.51382	1.14596	1.43992	2.03644	1.20411	1.12071	0.280582	1.7445	0.753847	0.507617	1.75782	1.82121	2.46995	2.62799	3.43629	2.88792	3.98784	3.51944	1.59891	1.47604	1.52495	0.663033	0.593817	1.46797	0.690337	1.34189	1.38581	0.688043	0.31365	0.498594	8.96517	5.98381	7.60581	0.607734	0.47749	0.891191	0.66379	1.08198	11.9741	7.1896	12.6529	0.410451	1.24783
YIR029W	13.1904	22.9565	20.6952	46.9438	41.4674	41.001	16.2023	19.0005	22.3445	28.6442	28.5433	30.6622	11.7635	12.8628	15.4466	14.8908	16.4819	18.6676	12.7752	15.2645	15.3374	37.0527	37.0414	41.2076	7.77623	9.69519	9.42336	10.1541	10.7704	16.366	12.0694	12.8762	13.4972	34.7251	29.4129	34.4809	11.8406	11.3731	17.273	16.9881	13.6742	11.3845	19.0046	16.9372	20.7141	18.1213	21.9587	20.6335	13.3477	16.0639	17.11	33.2372	33.1161	28.1356	13.0462	9.76497	12.7512	21.3504	16.4454	22.7543	43.9223	35.1342	32.3825	14.9433	19.8403	20.6287	6.14807	4.41625	7.28035	16.5354	22.7525	20.9707	24.2755	25.1764	23.3942	14.0483	12.3484	14.4813	22.3579	22.5902	25.7248	5.59923	6.94818	6.7759	37.718	55.7573	40.8377	16.1942	16.4279	14.53	22.1527	20.8518	13.6173	15.789	18.9348	17.3667	14.1472	13.4127	12.8001	14.2539	13.6887	13.4568	14.2913	12.9554	14.3808	26.2188	28.232	19.4571	12.9837	19.7178	11.7379	11.4041	21.029	15.6207	12.7815	14.0433	14.5075	9.84574	7.53332	8.18044	43.9455	34.0184	40.9396	15.7302	16.6698	18.9024	29.6502	37.7175	24.507	24.8502	18.1645	10.5749	14.9592	22.6658	31.968	35.7854	23.4499	22.3121	28.1712	27.1889	20.1562	19.2697	18.2884	22.9837	26.6218	24.2639	22.926	32.6492	16.5056	20.3323	22.5757	11.5023	10.9749	9.91172	20.3007	20.9881	17.2359	11.5861	17.5683	13.7093	24.0602	19.0034	22.0786	15.8738	12.646	16.1489	25.9904	42.0411	15.0271	14.6175	18.3138	17.6623	17.5922	18.7504	22.1767	42.8333	36.8602	26.2794	29.1213	27.6015	12.6654	22.6075	25.0313	19.7946	31.1645	16.1307	39.8458	37.559	36.4403	87.6458	82.3681	90.8271	33.5316	30.1199	33.4203	0	12.8797	0	9.2726	8.57734	9.68719	5.4349	3.74108	5.32991	6.59087	5.95884	8.10691	5.41734	7.89328	7.49956	7.46458	8.97137	7.68607	2.88247	5.48807	6.22914	11.1902	9.25115	11.2149	2.44239	2.66085	7.41837	11.039	21.3641	8.6147	10.7236	12.7057	11.5156	6.27556	5.32647	7.1254	4.84772	3.93374	2.62941	12.1836	16.6689	15.8345	10.4115	7.64589	6.90179	7.2675	6.78732	6.94292	6.91692	6.34141	4.65815	37.8396	39.1607	32.0744	23.9991	22.7821	19.6073	11.3014	10.5548	11.0958	9.81918	9.22661	8.98386	8.55797	10.6216	10.2562	10.2728	9.22573	13.2141	8.13363	7.6846	11.299	0	0	6.32173	9.09115	4.50443	6.06523	7.64954	3.83837	7.12308	7.15197	9.72621	10.6762	9.41924	5.81474	7.62481	6.95898	9.41771	12.8306	11.5761	15.7235	10.2801	47.4555	110.446	100.798	4.32122	3.55719	1.0326	7.4178	5.56027	5.79515	11.8213	8.88942	7.75463	10.3039	7.71515	7.59353	8.88109	9.64998	7.40609	8.2485	6.77862	8.31929	4.54409	5.81426	6.72091	4.23139	5.10146	4.63366	2.93612	4.49728	1.90345	2.76008	8.39042	12.5393	8.84798	32.0468	16.8517	17.8334	4.50783	7.37839	6.16065	12.937	6.43039	18.1068	24.8437	23.7721	17.7427	4.54376	8.42609	4.25165	16.3201	8.42231	11.2246	18.9871	13.7673	30.9955	24.0243	28.7572	5.45017	4.0594	3.83045	7.67537	10.2379	11.5637	11.0808	5.6947	6.01226	7.16318	11.4749	9.74483	12.1787	13.1228	7.78125	4.47381	2.62351	2.8155	9.74979	18.2035	13.9974	12.7683	10.5886	11.4413	18.7343	14.3151	2.26637	4.19839	5.63878	2.786	1.31745	3.41768	5.78599	9.3283	8.35068	8.78891	12.2743	11.2667	31.7972	25.2377	30.5927	2.62174	6.40031	5.32323	8.59067	7.55707	14.6983	7.07653	16.0436	4.07886	20.9941
YIR030C	7.56919	5.80496	5.77035	13.406	13.8012	13.2481	20.3292	10.719	11.9068	24.095	22.0076	30.7195	4.71911	8.50925	5.14258	20.6781	20.5706	23.4927	7.97221	6.31698	6.09838	5.72963	3.33392	1.85892	5.75701	2.47506	3.96935	4.7524	5.85997	4.70886	6.92178	8.15771	6.92837	8.73256	7.72094	7.28561	3.47968	3.78206	5.31251	7.22143	2.79607	6.62225	3.91365	7.41798	6.36881	23.1653	22.7056	20.5966	6.18975	7.37375	8.23676	10.3963	5.02087	8.64165	3.57422	6.64767	5.03544	7.14852	5.77269	7.22931	16.7205	23.4446	19.5898	11.8684	7.82772	10.1481	8.30037	5.16731	10.2222	21.2619	26.622	25.1461	24.6003	25.5304	27.615	17.3195	20.6048	17.3207	8.82909	9.49399	7.58679	6.19412	2.72255	7.6921	21.3924	22.761	22.4478	7.74591	7.62184	8.40053	18.2402	23.0039	15.8554	18.5545	22.1158	19.8122	8.92958	4.82295	4.90158	6.5391	9.79133	9.30624	8.07542	5.6982	6.37635	21.4745	9.01864	23.2641	7.0435	7.38277	5.95148	25.3853	31.5985	34.1427	5.9821	7.76768	6.35386	8.887	5.1657	6.76854	9.85672	11.0226	16.1125	5.68563	4.63699	4.76062	11.6567	6.58064	4.67706	4.1049	7.86992	6.06043	5.93053	13.2024	14.9619	9.74914	22.1198	26.9855	22.9624	2.72682	3.77347	4.28105	11.3329	11.1122	11.0905	6.86552	7.63829	7.18421	5.8589	6.34405	5.3243	3.88575	5.8837	6.25477	8.25113	5.23118	5.64682	6.03882	4.57897	4.73335	7.66363	7.77738	8.42862	4.48252	4.277	3.58773	6.02921	2.50522	2.13663	4.45336	5.24108	5.14133	18.0507	20.6208	16.4182	6.79992	5.60401	17.0185	21.0431	27.0834	6.10875	5.63179	8.75176	5.99137	3.85066	4.58709	14.6342	9.86119	14.811	12.944	14.2701	14.0829	22.0506	12.0448	13.4874	0	0	0	7.62117	6.37586	6.15311	2.81144	2.14002	2.49454	7.5404	6.94594	8.61838	4.94416	5.25964	3.65326	11.9482	9.88343	9.32857	3.07589	2.86724	3.79553	1.33719	0	0.346079	0.40345	0.934014	8.0123	5.47046	5.88176	10.7134	21.385	22.877	18.8986	1.28947	0.729638	0.408353	7.00678	5.52329	3.30328	4.51166	6.66377	7.34815	3.07759	1.75671	1.86359	1.96234	2.56576	0.88622	1.14258	1.11298	2.4293	12.2002	11.0733	8.71048	16.2394	15.254	20.6207	6.80061	3.09868	3.26664	4.6904	3.47245	2.55116	12.6169	10.3863	6.96029	14.9858	16.0572	18.132	14.9891	16.3922	15.4049	0	0	0	11.1352	8.6963	6.12093	3.42784	3.67458	3.88943	7.10284	6.01807	6.83766	8.88919	10.7157	10.5112	44.1379	45.9808	45.9617	17.3025	14.4429	13.0976	6.73278	5.58832	4.6658	3.53929	2.49729	1.93314	10.4152	6.16348	7.41891	18.0504	9.29992	12.4436	2.89351	3.85163	1.65852	3.30831	5.46728	4.23653	6.10664	6.94538	6.67484	7.89939	5.19508	9.18838	1.98041	1.56688	3.25302	2.94468	2.80646	2.6726	3.63316	7.97472	6.65601	5.68524	59.0727	56.0856	46.7881	5.13515	2.99891	3.38481	3.86482	9.02879	5.95017	14.4591	22.6854	18.4601	12.7596	0	11.9393	3.67768	3.30421	2.77104	1.51474	4.46088	4.58108	2.82408	3.51913	5.84371	5.12975	6.03415	12.4097	19.6021	17.5895	1.8304	1.54758	5.53077	3.54144	4.12459	4.35353	0.735479	1.93952	0.874041	0.292167	0.230227	1.9766	4.87787	5.90963	6.55118	11.423	13.7109	11.6277	2.88501	2.57963	3.45887	2.06321	2.86661	4.06824	1.5415	2.25821	6.093	5.57349	14.3898	4.87119	4.61386	1.86956	10.3303	9.22301	11.1531	2.1035	1.54941	4.271	2.4124	2.18457	13.5036	11.5473	12.8364	1.33187	1.94357
YIR030W-A	0.308253	1.16959	0.394457	1.283	1.23826	0.461047	0.926461	0	0	0.693525	0.44341	0.858381	0.410576	0	0	0.439769	0.351548	0.371624	0	0	0.729542	0.438675	0	0	0	0.592178	0	0	1.08545	1.08157	0.456853	0	0.390039	1.39289	0.343683	0.449842	0.740037	0	0.442108	0	0	0.874166	0	0.835204	0.406344	0.726882	2.28737	0	0.329099	0.830224	0	0.884405	0	0.393825	0	0.795253	0	0	0.36831	0.446366	0.831276	2.33721	0.462915	0.405657	0	0.404669	0	0	0	0	1.85295	0	0	1.25299	0	0.460425	0.480962	0	0	0.826004	0.315687	0.455998	0	0	1.49804	3.82997	0	0.478263	0.383913	0.765674	1.10251	1.71549	0.446299	0.461228	0.900661	0.486177	0	0	0	0	0.34706	0.53978	0	0	0.813649	1.95731	0	1.22557	0	0	0	5.9802	0.49575	0	0	0	0	0	0.941665	0	0.754655	1.56281	0	0.627845	0	0	0	0.299899	0	0.906582	0.557908	0.580002	0	0.798005	0.810511	2.29667	1.21663	1.1874	1.70135	0	2.40755	0.983303	0.549162	1.74817	0.262074	1.23972	1.0443	1.30962	0.74762	1.70001	1.18501	0.697271	0.536275	0.299301	0.287149	0.33376	0	1.17946	1.13089	0	2.09552	1.14511	1.3672	0.476657	0.248074	0.274685	0	0.89909	1.02241	2.22365	0.940478	0	2.33798	2.73059	3.25091	0	0.94645	2.59442	1.63731	0.286406	1.03934	0	0.531791	0.318552	0.670036	0	1.4873	0.820649	0.468581	0.718135	0	0	0	0.512324	0	0	0	0	0	0	0	0	0	0	0	0.302158	0	0	0	1.64531	0	0	0.350107	0	0.343004	0	0	0	0	0	0	0	0	0.375269	0	0	0.80345	0	0	0	0	0	0.704795	0	0	0	0	0	0	0	0	0	0	0	0.355053	0	0.376644	0.365432	0.354732	0.259026	0	0.413291	0	0	0	0	0	0.542565	0	0.509744	0.918788	1.43418	0.258273	0	0	0	0	0	0	0	0	0	0	0	0	0	0	0	0	0	0	0.372576	1.28981	1.72569	0	0	0	0	0.444378	0.764028	0.850536	0	0	0	0.453076	0	0	0	0	0.850636	0	0	0	0	0	0	1.20915	0	0.456288	0	0	0	0	0	0	0	0	0	0	0	0	1.2091	1.15141	1.11824	0.547739	0	0.260914	0.239953	0	0	0.345121	0.345945	1.10628	1.02914	0	0	0	0	0	0	0	0	0	0	1.06355	0	0	0	0.625077	0	0.287755	0	0	0	1.08457	0.74013	1.19042	0	0	0	0	0.220334	0	0	0	0	1.21468	0	0	0.649658	0.411464	0	0	0	0	0	0	0.686022	1.3335	0.255028	0	0	0.825797	1.13637	0.696846	1.15394	0	0.296566	0.340623	0	0	0	0.257002	0.963515	0	0
YIR031C	18.9817	36.078	19.8323	52.5714	43.9796	46.5732	27.5635	27.7599	30.7027	31.9096	43.9735	39.8907	18.8436	27.4443	22.8989	24.3418	25.1341	25.2838	23.5595	20.7151	26.7525	55.9481	52.688	26.8748	27.9552	35.8508	30.1774	18.4997	16.6892	18.7082	29.6073	31.1451	33.913	70.031	63.1733	71.1707	17.2382	19.1072	18.0476	22.1217	20.654	20.8666	32.7467	25.9079	32.5192	27.6608	30.5972	31.0734	20.9485	28.2426	22.8768	32.3294	17.1532	20.7996	20.3143	16.0484	20.7466	18.8321	20.5563	25.5305	102.665	108.669	86.6911	17.8694	24.6965	25.2922	10.9924	15.1691	15.7938	21.6847	23.1836	29.6963	24.9902	26.0081	28.7437	27.3965	21.4084	25.2653	33.8868	33.5283	43.0289	18.5094	22.134	11.7059	77.9664	175.558	129.468	19.0823	24.2605	22.4267	31.6993	27.5632	24.6003	25.9551	27.1075	22.2012	22.8468	23.014	19.1647	23.3555	21.2913	19.7939	23.8735	25.4444	18.6714	29.9062	17.8691	29.9613	22.5881	23.6282	22.2304	3.62045	42.1896	22.6579	24.0714	21.3652	18.7265	16.3462	20.6318	18.1991	121.223	123.809	126.395	22.5888	26.2693	31.8383	34.9177	34.9288	33.8455	30.8053	25.0265	25.6831	28.2524	29.5698	34.831	35.7536	25.0288	32.8621	27.0091	31.7785	27.0687	23.8875	26.9772	33.8673	34.6334	28.4202	35.7256	30.4304	24.944	24.4766	32.2492	23.8002	23.5613	26.5757	24.3709	31.7139	28.9039	22.36	21.7132	24.1685	37.4896	43.0477	36.5768	17.9738	24.4301	28.1278	36.281	43.2686	35.9594	20.8556	17.8583	23.2967	27.9191	30.0566	34.6764	38.6894	33.3969	44.544	46.371	49.4744	24.15	28.4772	36.4875	20.424	31.0607	24.8687	135.892	144.537	143.624	146.66	144.886	156.456	50.6434	44.5454	43.9099	0	0	10.1488	8.13039	5.62914	6.43319	5.31894	6.01169	4.87672	9.98593	9.96524	12.7774	6.37978	9.61898	6.7354	8.88325	13.8588	11.9503	14.2214	20.8052	19.0862	16.0117	13.6735	19.6314	4.36343	3.13357	5.65914	6.27871	11.5109	6.94143	5.87605	8.3385	9.26958	7.77944	5.79767	8.83293	4.94894	5.77043	4.63194	9.29429	9.54247	10.3136	9.42511	8.27184	8.06213	6.84343	6.55308	5.55524	6.80915	6.38711	6.35186	72.1854	84.617	57.9229	32.9762	40.4025	42.035	6.93812	7.96943	7.70932	8.72135	11.2018	11.5121	20.9524	26.4516	21.0841	18.1095	19.6566	20.569	22.5812	19.6935	19.5891	5.05424	4.8933	19.5917	12.109	10.3825	11.1606	7.06156	9.94896	9.07533	14.5962	13.4875	13.699	18.9503	16.1058	20.8804	11.7501	13.9299	21.6149	22.104	26.778	29.0271	33.2059	54.6246	51.1977	11.8295	6.33885	5.76023	8.56844	9.16008	10.0363	13.0055	12.3161	13.2423	12.7731	10.8392	7.53059	7.07744	6.92565	6.46062	12.1772	13.2859	11.9967	9.92487	12.4495	12.3876	9.13089	7.70735	8.79561	6.3262	10.6338	10.5109	12.9375	19.122	21.6103	22.4943	29.5293	17.2149	23.2439	12.5468	12.0349	13.1157	18.5964	15.6936	29.6095	48.4298	43.6929	48.2615	16.8979	20.8906	0	15.1109	14.7397	13.9145	9.62882	10.0102	25.6155	28.4655	34.1768	47.1094	22.7707	38.2766	8.93804	9.30219	8.29563	13.1975	6.66086	7.96704	21.8242	20.4836	18.8065	16.6394	20.9765	14.2117	5.6104	3.5571	5.1626	10.6275	14.4786	13.783	10.8555	8.45898	9.2528	15.957	12.5263	6.96262	4.94427	9.58119	5.3186	4.62728	4.67282	9.01841	8.48827	13.2339	9.31816	8.74604	12.1891	30.6112	23.3571	41.1175	11.0848	11.9011	4.71349	5.62894	7.30156	10.6286	8.59453	11.833	10.6418	11.1536
YIR032C	5.03271	5.34668	6.44012	41.6145	41.2418	41.2496	9.98309	9.52797	12.7573	11.5493	12.7413	12.0524	2.41318	6.72926	1.95641	20.1037	22.0399	13.3481	8.30438	8.46024	5.24079	34.0913	28.3383	19.4606	11.6629	7.54121	3.30779	6.21052	4.2532	4.9443	11.9341	12.9531	14.2643	27.5925	19.7512	23.7957	5.31618	4.99022	6.06319	4.10309	5.12614	3.99619	8.00518	7.90887	9.02249	15.1904	13.4441	8.48763	3.00891	5.69297	5.36247	11.2626	12.0064	12.8596	5.58472	4.93382	3.26371	16.4301	19.4828	20.9883	22.2579	19.8424	24.7896	11.1266	17.267	18.7634	10.7905	14.5331	9.29291	16.4963	19.3614	20.4178	15.9309	16.9111	23.9815	18.3418	19.7881	17.5717	15.9414	9.70976	17.9362	11.3162	12.4784	14.1697	59.3508	104.738	66.7944	16.2414	9.5273	11.5007	28.3202	21.6595	19.8193	17.4702	20.2924	17.1452	9.11181	12.9186	11.9622	12.88	8.8394	10.2228	11.0119	10.6841	9.8302	30.3582	32.5091	40.0186	9.58123	14.7079	9.15613	48.818	29.1379	15.8278	10.066	7.46893	6.77433	13.5774	20.2938	21.5362	37.2091	42.8657	45.9969	7.38038	7.17629	12.6454	14.5709	24.4816	13.9894	19.3404	13.8452	9.09065	10.502	8.51206	19.2317	16.1236	11.1235	12.7948	11.1109	14.1454	12.5782	10.7026	17.9318	16.5541	19.34	6.80075	6.8199	9.83552	5.8589	10.7849	8.51269	8.65186	8.05507	10.3595	7.50103	5.23118	10.7559	7.08637	10.155	2.76112	23.2646	14.6574	13.3929	4.20237	5.02223	10.0456	8.92482	22.7035	11.1839	10.1653	5.32298	10.3961	11.7058	19.7778	13.6229	12.2776	12.9799	26.1678	33.361	24.3152	4.41187	7.67971	10.2451	12.274	19.6909	10.2134	44.6797	42.3388	48.6559	95.2041	86.2595	88.2627	33.8954	32.4542	31.9623	0	0	0	15.0836	11.0692	9.71544	2.76123	4.13413	3.11818	3.21324	6.51182	3.86201	2.1393	1.40883	3.22347	3.40628	2.42241	6.17332	8.49916	7.39209	9.90139	11.2825	10.4914	12.3291	3.02587	2.80204	6.25961	5.92633	19.1157	6.26387	9.81964	7.08347	12.3366	5.37281	7.06837	5.35963	6.5063	4.60275	6.31509	14.5689	9.54869	13.66	8.89615	6.09969	8.38616	5.88701	4.35262	1.994	10.4736	6.95614	6.54042	51.1621	58.4692	49.1123	13.8711	16.0793	17.1389	5.10046	3.36813	3.29805	19.8987	22.7045	25.6888	7.51005	11.9842	12.0005	15.6882	10.9634	16.0764	35.6884	32.94	29.6027	14.3118	0	0	20.0297	9.141	14.3044	3.99915	7.9616	4.51451	6.4293	9.83723	6.57468	9.21441	9.88655	10.7058	5.05395	7.5132	7.21761	11.4694	9.54265	12.6966	10.4474	16.9645	23.6067	3.16008	3.12162	1.20821	4.73418	7.19073	6.28214	16.8574	13.7663	13.0547	4.34026	6.01817	3.85014	4.13538	3.86275	3.61068	12.8976	9.9679	10.1315	6.45623	9.58615	9.62296	6.87642	15.389	6.35356	6.13475	11.1089	12.1482	11.2022	14.9526	11.5407	11.3178	8.57216	4.01655	8.40612	8.35954	8.00845	8.93213	0.966204	0	1.35231	56.029	38.1101	54.4395	0	0	0	15.7362	13.9125	13.6387	13.6326	13.9402	15.7475	16.0815	13.4283	2.08704	4.98726	3.11546	3.26571	3.47121	4.51012	10.1053	5.15859	8.7328	9.20774	7.7336	8.35723	12.641	16.7688	12.2002	4.1999	3.74118	2.67665	12.1947	7.38703	6.44664	13.2871	11.7699	13.3871	17.6071	18.5411	3.45887	5.15802	2.7301	5.86766	6.55138	5.64553	4.18147	3.83177	4.66337	5.68306	1.69627	6.11202	18.1077	9.70843	19.5933	7.88814	6.00395	5.5612	1.93854	4.68121	5.89189	9.06327	10.5397	5.49397	11.3375
YIR033W	95.0283	160.76	98.2163	88.2543	92.7179	94.8251	64.8822	70.984	78.4348	173.438	194.521	177.434	86.756	124.66	101.2	116.118	129.218	114.137	110.751	97.0513	119.912	152.271	114.334	70.9829	85.0052	122.305	93.0201	77.9614	89.0916	104.597	123.516	128.158	132.969	223.102	208.387	207.112	111.221	107.67	101.191	75.6559	84.4101	85.7279	104.147	104.027	103.977	124.904	111.121	114.987	125.391	131.5	131.937	88.1038	75.7599	61.1793	93.4935	81.9639	118.865	172.481	194.457	180.226	63.5173	60.1011	60.2106	107.158	118.229	115.359	45.6371	55.4013	64.2256	73.5277	79.9464	77.3302	158.137	182.315	177.661	80.9951	80.9052	86.786	133.658	119.111	161.958	94.2057	111.82	69.9388	136.037	117.663	134.745	113.313	106.089	110.543	87.3245	81.8014	74.6128	76.4197	82.1687	82.5087	105.969	113.495	105.079	101.584	110.421	108.785	112.265	114.474	103.399	111.324	101.479	104.817	95.723	100.516	103.101	52.4798	118.823	116.811	94.7256	98.032	88.2412	71.5565	94.9982	91.7063	87.8381	89.4703	81.0717	100.131	93.7735	110.877	106.391	85.4922	28.8748	75.9033	46.7321	114.959	108.093	94.4426	105.794	93.6152	106.885	120.778	154.044	90.7952	98.8955	84.1344	117.144	125.977	130.297	58.659	53.796	98.4873	90.7416	109.247	102.255	69.9692	82.1069	86.0438	128.808	144.271	138.028	78.8191	57.9538	84.7024	91.8397	74.5762	54.8881	78.319	98.9944	117.725	102.171	136.778	98.4158	70.2201	75.6795	86.9659	85.4265	108.414	80.6521	88.932	80.8	57.7324	53.6168	71.1479	79.7433	129.714	161.069	61.6743	91.0768	70.5866	77.4714	76.3464	88.6753	68.9409	69.8878	71.4084	108.787	118.44	113.397	86.1678	39.7722	70.7864	111.95	126.746	101.92	165.885	165.412	156.004	129.539	139.637	160.217	138.806	136.207	143.062	57.3955	98.0271	103.265	237.763	234.657	229.627	66.9413	70.5831	98.1852	133.361	140.094	70.0007	104.269	140.438	100.935	143.11	162.802	104.786	108.994	134.913	132.961	72.8668	85.112	87.4345	74.7901	78.9967	73.2202	60.9163	72.7626	74.307	81.9558	110.68	116.553	87.0285	82.1224	77.5926	102.35	120.759	136.625	98.8411	106.151	99.6765	103.333	108.208	104.835	98.8726	104.126	109.658	78.6636	74.0914	69.2011	84.6194	87.4844	69.4146	50.3898	62.2908	58.2529	90.6497	51.1951	95.6544	66.5394	106.93	79.2482	89.8624	95.1455	106.802	129.171	109.141	97.978	59.4124	54.204	92.8536	80.3249	75.1495	71.5199	266.602	261.509	281.057	80.2146	96.2593	74.1753	131.103	133.874	135.411	132.594	141.607	111.845	88.2479	90.2091	98.7165	132.427	133.468	119.692	140.481	145.073	146.324	79.933	87.8021	94.4753	127.224	116.866	125.179	112.226	117.066	116.928	122.745	92.2745	96.7164	89.0124	96.7417	90.8055	98.2214	87.9524	94.0207	95.285	110.651	113.292	117.038	87.9306	41.1616	172.459	106.847	61.6496	112.81	61.7364	158.719	236.321	78.5805	101.507	97.6611	163.702	175.939	131.438	168.42	196.218	154.193	55.0613	122.668	66.8664	52.8465	92.1146	182.66	136.426	165.491	213.533	140.886	149.809	80.3101	92.8469	92.2365	82.89	76.5576	107.337	105.998	149.075	137.457	95.2206	107.101	100.002	35.1958	77.7483	116.175	89.1958	96.8188	70.3388	57.9723	84.9263	143.803	155.458	131.746	214.512	89.0862	187.05	34.7578	79.1877	116.346	95.9647	126.83	53.58	54.9124	64.4486	131.176	103.296	118.431	84.9457	148.395
YIR034C	75.8534	110.479	88.4259	113.142	117.108	113.768	63.0985	83.4812	71.1899	112.507	110.023	112.223	61.6874	69.1661	72.6489	72.0938	71.7082	73.1324	77.0309	76.7032	69.6615	72.9655	81.0987	86.764	296.762	279.787	292.383	62.9715	63.8966	61.9404	132.59	137.499	142.834	146.032	151.5	138.407	62.0523	62.0765	53.4123	66.2287	67.8933	77.0388	72.6008	75.749	78.8524	45.401	49.6322	55.6008	76.8157	71.8876	66.3226	51.4563	60.3474	67.3925	68.9251	71.9896	64.5063	103.627	109.918	94.8683	94.1698	98.8677	102.505	134.67	137.696	135.726	172.04	165.019	180.345	105.503	88.9416	118.688	90.8664	68.1843	79.025	211.785	207.899	231.698	188.776	166.508	160.443	261.874	231.854	211.636	200.636	293.126	315.68	163.847	156.751	136.658	231.303	246.981	253.555	252.092	240.125	265.728	190.53	150.449	153.054	169.658	151.325	150.376	195.892	170.99	137.563	58.2796	125.715	52.4308	451.635	331.589	306.648	80.5888	64.3043	59.9889	256.226	212.541	303.235	158.641	149.216	153.441	216.049	206.592	220.799	89.389	88.5967	118.818	186.539	51.5249	451.043	142.416	257.103	110.368	92.1062	84.8475	89.1359	109.356	240.588	266.282	140.135	93.3334	102.173	68.8767	52.1557	49.2604	65.4765	150.962	236.007	120.121	79.8314	73.8913	73.9747	410.537	348.538	338.034	280.871	242.05	256.12	267.387	462.228	244.647	153.887	245.57	288.237	235.321	246.302	210.582	48.6426	47.5924	75.6693	205.099	226.278	187.715	74.4153	66.8616	64.5314	57.4134	51.3951	181.335	190.523	201.433	465	278.205	234.511	86.7823	66.7313	97.0023	99.5988	121.333	112.66	112.321	109.386	113.78	145.621	150.092	141.181	94.559	59.2329	60.2414	311.406	275.662	222.541	140.76	115.082	149.289	26.045	42.0889	46.4441	35.8761	32.6091	39.1355	120.838	90.6422	95.7383	270.11	224.218	225.612	123.73	142.822	157.223	358.776	286.715	138.041	69.88	118.673	59.3144	166.105	140.238	140.033	86.3011	104.078	79.9836	58.4898	76.7059	67.2086	104.797	97.7402	103.678	177.162	124.924	160.047	36.6364	37.3372	46.5597	80.2122	76.5547	74.3054	101.964	91.6746	91.4184	83.509	88.2928	98.3765	44.8465	46.1578	50.8641	141.432	146.108	147.438	218.303	213.013	258.008	118.907	125.252	146.679	541.608	544.387	501.862	75.0028	101.66	87.2195	432.151	419.749	404.283	903.445	868.499	934.347	129.159	108.414	134.032	68.0313	54.3189	63.6288	1215.93	1224.92	939.571	2136.9	2142.17	1952.21	1160.42	717.386	966.282	229.202	290.786	314.374	284.076	252.214	325.776	317.629	377.235	339.017	134.2	175.042	101.662	83.6875	81.7518	75.0583	1119.41	979.045	1097.82	386.314	408.383	416.296	505.381	156.604	134.785	139.145	667.973	691.711	703.531	124.784	122.086	131.591	853.786	1168.43	938.714	505.059	505.33	484.936	36.2042	29.08	53.5067	51.6217	71.6536	66.5695	0	31.0008	15.6424	39.5661	48.417	42.9988	60.7272	50.8956	17.3806	21.4805	32.2744	41.6534	22.216	58.0898	42.0373	55.5372	60.0746	47.7624	44.5222	54.7279	80.3623	76.4141	79.0387	42.5186	56.9626	58.7835	56.8437	61.9857	65.389	49.9925	53.9076	58.8946	65.0602	67.6334	76.2709	247.468	197.362	52.3862	60.1448	81.2845	104.961	112.29	112.89	37.9575	34.8678	60.2248	36.8031	28.891	38.2487	677.418	83.4724	78.7885	59.2524	51.2568	37.5378	40.0723	49.1673	78.9458	66.7601	98.1033	46.1543	36.7104
YIR035C	74.2709	71.0374	82.5669	142.113	137.365	140.014	63.2464	80.3292	68.0946	54.8292	69.6659	67.2163	62.4462	59.7316	64.017	62.9128	64.762	54.4699	63.617	78.0333	59.6909	97.988	124.711	120.78	63.5139	62.1253	67.7989	71.6036	76.6429	76.5495	64.8981	56.983	68.7203	74.5788	76.7693	76.3215	65.9358	60.9662	65.9105	66.8594	64.116	66.9166	61.0173	72.5285	69.9612	65.8584	70.0383	70.2398	59.8006	59.3854	60.837	83.2381	70.2623	86.9813	61.813	75.4462	64.3271	87.2924	91.8838	83.5737	102.439	95.7321	89.4607	61.2909	68.7927	62.5634	79.7487	77.4489	59.5976	56.8231	44.1802	52.6564	96.5358	87.6342	99.4255	63.3255	67.1158	68.7364	81.5296	79.8147	102.208	67.0656	66.2665	69.6258	36.5952	74.0161	60.9516	62.8982	53.9585	54.7682	88.1777	82.0923	81.993	72.4652	76.1783	72.2363	59.3554	66.6387	59.2034	62.2555	52.4373	52.293	59.0134	66.9603	58.6082	69.5113	151.738	71.1567	72.6488	72.7058	61.1396	199.246	79.3821	59.9592	81.3494	81.5197	78.8223	89.6542	68.0657	58.3309	91.2926	82.3694	90.5827	80.8894	79.6623	88.3912	119.196	103.871	180.227	105.121	109.499	50.6581	56.0299	92.9316	93.9811	91.7949	111.27	107.732	102.197	68.379	76.7395	63.0136	65.6066	94.1864	104.715	95.2105	106.587	96.9633	105.703	106.545	137.405	92.6341	78.6032	83.8323	111.706	117.442	124.138	134.393	148.728	125.214	116.157	96.3362	113.785	138.892	140.338	121.749	135.063	158.71	120.476	110.13	117.706	105.187	97.6675	103.796	81.5914	99.8862	110.219	95.3571	134.293	102.073	117.645	129.862	124.927	139.593	158.244	154.39	132.267	145.275	137.245	100.573	106.205	106.554	80.1629	82.8076	81.5303	237.748	121.625	88.3541	166.887	167.78	171.754	72.5462	53.2717	66.0809	48.9017	50.6583	47.3389	65.0421	67.1378	70.1999	105.935	100.73	110.189	201.425	160.639	181.7	79.0123	79.4879	75.313	115.707	109.302	99.113	93.7308	71.9574	85.5003	122.649	105.866	136.988	65.8685	65.0201	70.0325	102.134	92.8672	98.3859	80.7343	69.0214	78.0219	130.658	87.0165	87.5559	71.8331	64.4458	75.4399	120.755	111.924	117.779	86.2116	93.1838	92.0578	62.6702	72.5134	69.9126	96.4117	92.4215	88.9655	131.507	132.809	138.079	72.9251	79.0643	68.257	67.851	86.4717	76.9764	65.3774	73.7629	66.4932	242.009	255.603	153.506	266.68	186.664	155.972	101.657	88.7328	89.9526	65.6544	68.9401	81.361	114.986	117.908	131.287	138.875	172.668	167.095	268.502	280.703	283.524	114.653	101.631	101.824	93.2706	102.573	104.01	103.252	93.1693	95.4229	95.0848	90.2927	84.7567	47.5386	58.0529	49.1703	122.497	119.218	123.777	181.68	164.601	169.03	84.3614	93.1718	76.1121	103.594	89.0356	74.2295	75.8227	99.0929	112.983	87.7325	67.5648	62.2996	53.6113	208.877	136.54	152.869	128.622	142.232	149.475	125.137	90.5424	132.527	133.885	87.8774	82.6542	128.722	176.188	292.513	69.5819	63.6598	67.5577	101.874	84.6474	71.3398	76.8776	73.1391	67.6419	55.5835	82.5516	93.5017	66.5448	68.3209	97.4567	76.203	69.9194	85.7445	92.2598	112.936	55.8243	46.276	52.2054	91.9324	72.553	63.6194	77.253	106.034	92.1373	84.4466	75.7061	69.6761	131.583	97.1766	75.105	82.8318	92.331	79.6774	71.6828	75.1243	45.3403	36.5473	50.3095	63.3382	62.0609	76.2713	145.684	64.8276	98.3243	68.5881	59.2481	78.8216	62.415	73.0116	59.4847	72.7589	71.5797	76.7785	111.107
YIR036C	30.0407	44.3734	37.6766	63.0354	63.0389	67.732	28.973	26.3057	23.1522	23.8741	21.9287	31.0058	27.0731	21.9178	23.6548	22.3882	30.5101	33.6939	26.3056	30.9867	29.5354	17.6534	21.4516	26.5239	29.2926	25.4098	21.6928	30.8726	27.542	29.1914	15.9483	23.5303	20.4239	19.1346	25.9949	26.3908	25.2958	23.7891	25.2939	29.2438	28.1973	25.4303	27.57	29.9661	37.8269	21.6743	23.955	28.3564	26.6471	31.5988	23.7281	11.7921	10.5346	11.2658	26.5359	29.4967	32.3651	63.5584	55.7152	64.0603	43.9317	30.1429	31.1977	24.9787	32.2623	27.6646	19.4115	22.0589	17.895	16.3297	8.3102	13.3636	15.1282	8.91017	11.8696	25.2257	23.0862	23.0629	32.7747	29.4358	50.3568	27.8573	28.4244	30.0568	10.6527	20.6586	9.51037	30.6088	31.4576	31.555	12.2946	15.8033	7.78994	15.8774	10.9171	10.8432	25.8755	28.1339	29.459	25.7451	28.6061	25.1243	21.3472	27.6608	25.445	23.9622	11.6785	28.3243	21.1478	20.1261	22.0926	117.067	34.8527	19.9346	27.5443	18.2989	23.4129	20.6185	21.9151	19.2249	25.0637	24.8156	21.6211	36.8336	33.8114	40.6456	64.1342	91.7509	67.8971	49.8162	72.2237	26.1528	30.0411	41.1416	40.8694	43.1496	42.9434	44.1857	40.8324	56.6848	51.0693	42.7488	62.9706	75.0124	66.5827	41.2339	40.8436	49.5275	71.7715	55.8133	76.4149	31.1025	31.7215	39.036	40.7925	43.3686	48.9106	36.942	57.2987	43.3412	52.1069	34.8668	47.8601	43.3325	46.3071	49.2769	75.5364	113.194	71.2589	47.2582	43.775	59.08	35.0146	42.3655	34.6764	75.0252	73.4216	54.9283	65.5718	54.4344	32.5028	62.9552	55.0484	71.0466	90.4752	70.3729	41.344	48.5427	45.2109	86.8725	92.5039	89.4889	21.5698	24.84	30.5094	0	0	0	55.992	44.3774	47.786	30.3774	25.457	25.1344	23.3787	25.9307	25.9561	30.883	34.865	39.0886	14.0063	14.3876	16.4656	42.0666	45.7339	45.4845	29.6278	35.9781	49.6211	24.3369	18.2027	36.8065	36.3834	56.7679	39.4486	37.4642	41.8768	48.3282	44.8751	42.4897	46.2336	50.9054	45.2778	51.7536	52.1625	43.1384	55.2539	44.805	29.1639	36.6648	48.0773	45.2409	42.9313	40.8234	40.4545	38.3259	66.6546	76.3643	67.7645	45.2119	51.6595	57.4098	38.1476	43.7602	37.4279	57.7739	63.7071	63.0033	14.8684	16.559	20.4918	28.336	23.6672	26.8059	9.49437	6.7397	14.2962	0	41.1482	8.2374	17.391	16.1409	18.2761	18.8748	22.2795	23.9774	9.09193	10.0959	9.03022	11.8711	14.68	7.40635	13.4453	10.0404	11.3601	21.1663	18.7649	21.8293	9.91098	12.9653	11.5467	11.2614	9.84964	13.4551	22.187	18.113	14.8804	19.2544	16.3527	22.4774	16.6486	16.3083	11.2139	12.517	14.1184	10.0078	16.6106	13.8459	12.6101	19.737	17.2185	20.7416	10.6189	14.9566	14.3398	14.5747	14.1076	14.8815	18.4319	21.1932	16.5384	18.3685	24.6752	26.8378	24.4325	21.7221	18.849	15.2407	47.5233	30.5484	42.8369	57.5317	38.3509	42.5794	41.4446	10.9795	11.08	41.4811	38.5722	46.7711	61.2895	52.7828	35.9596	44.6997	48.9879	28.9234	26.9765	29.582	16.2141	25.1647	16.6026	47.8457	42.1285	40.2514	49.4299	52.8707	63.7776	41.9766	41.8485	38.9345	42.569	36.4286	37.9098	56.074	69.925	56.2695	44.6119	37.8657	41.4596	90.0859	45.0865	23.1116	23.7972	34.9639	32.527	30.1848	30.1256	30.0464	32.9738	35.8585	38.5759	32.4913	59.3907	65.7855	47.5263	64.6204	35.1381	38.2481	33.3604	23.827	31.5686	41.4966	49.5937	49.8692	36.8333	62.8285
YIR036W-A	0.883352	0	0.376795	2.85962	0.788546	2.20202	0.884978	0.871027	0	0	0.423556	0	0	0	0	0	0.335807	0.709968	0.80978	0	0.348438	0	0.812747	0	0.362961	0	0	0	0.691234	0.344379	0.872793	0	1.86287	0	0	0.4297	0	0.384165	1.26694	0.800204	0	0.835024	0.975756	0.398903	0.776298	0.694335	0	0	0.314364	0	0	0	0	0	0.408435	1.13947	0	0.843229	0.703636	0	0.397028	0.893023	0	0.387494	0.420937	2.3193	0.607042	0.472385	0.424769	0	0.884992	0.785916	0	0.398963	0	0.879617	0.459426	0.917925	0.44841	0.394509	2.11086	0	0.414817	0.370103	0.476987	0.91462	0	0.913697	0.366723	1.82847	0.351048	0	0	0.440576	0.860333	0	0	0	1.28026	0.724595	0	0.51561	1.34225	0.400706	0.388608	0	0	1.95116	1.51506	0	0.418517	0	0	2.06706	0.42067	2.18494	0	0	0	0.375009	0.360432	0.746418	0	0.399822	1.00929	0.652809	0	1.14588	1.83243	0.577326	0	0	0	1.77864	1.03229	0.27423	0.697293	0.850675	0.541723	0.49856	0.287469	0.626183	0.262286	0	0.500679	0.236842	0.332513	0.312745	0.476096	0	0	0.222017	0	0.285899	0	0	1.2291	0.450658	0.540129	0.288475	0	1.3126	0.261196	0.227657	0.236966	0.524772	0	0	0	0	1.79673	0.276476	0.248144	0.948482	0.517557	1.38141	2.41086	0.275361	0.312799	0	0	1.63815	0.507979	0	0	0	0.710353	0	0.2238	1.02897	1.55766	0.71524	0	0	0	0	0	0	0.580593	3.23815	0	0.367166	0	0.651559	0	0	0	0	0	0	0.383256	0	0	0.591981	2.94881	1.20689	0	0	0	0.368825	0.341542	0.732468	0.666798	2.15079	0	0.797947	0.383737	0	0	0	0	0	0.336619	0.355269	1.03112	1.18866	0	0	0	0.340731	0	1.00524	0.648131	0	0.67831	0	1.07934	0.34907	0	0.247428	0	0.197393	0	0	0	0.259871	0	0.777406	0	0.48692	0	0.342492	0.246708	0	0	0	0	0	0	0	0	1.44545	2.91946	0	0.895794	0.507948	1.34343	0.4232	0.480834	0	1.86593	2.13536	0.616029	0	2.5337	2.3966	3.77241	2.9323	0	0.364909	0.812453	1.84888	3.42446	0.883618	0	0.375635	0.437562	3.41406	2.23731	1.6251	0.529037	0	0	0.46529	0.434615	0	2.31003	2.3516	3.48686	0	0	0.908089	0.804643	0	0	0.717858	0.855204	0.444224	0.442848	0.662757	0	0	0.439943	0	0.261607	0.436692	0	0.687626	0	0	0.329668	0.991365	0.528371	0	0	0	0	0	0.635925	1.26661	0	0	0	0.286857	0	0.508781	0.521057	0	0.597089	0	0	0.278885	0	0.532223	1.295	0.471326	1.13712	2.01708	2.6596	0	0.534186	0	0.301161	0	0	0.254849	0.870219	0	0.559462	0.620569	0.393041	0	0.808347	0	0.57217	0	1.03221	0	1.01903	3.65413	0.593752	0	0	0.434195	0	0.275567	0	0	0	0	0	0.698756	0.49099	0	0	1.18451
YIR037W	350.055	389.101	363.286	601.82	547.655	535.804	253.444	218.134	301.543	230.588	237.408	238.169	269.498	316.762	330.348	329.161	382.758	373.582	351.667	427.696	389.469	249.253	251.352	269.72	305.463	303.426	301.433	310.124	339.438	331.188	254.233	289.52	307.16	305.484	320.547	307.912	293.416	295.371	327.462	334.105	339.177	348.302	417.235	371.89	460.179	371.313	399.899	351.312	318.247	292.887	300.445	230.204	143.492	205.942	307.691	372.101	337.117	726.185	707.729	732.65	385.712	372.494	445.121	456.869	516.593	493.972	360.094	317.656	341.514	230.375	204.277	204.525	180.653	178.312	208.008	390.979	370.88	352.506	470.436	530.899	490.808	425.657	395.877	462.674	257.614	435.309	280.307	463.612	476.127	466.127	320.391	298.579	296.778	302.745	301.216	311.533	435.861	442.594	476.659	494.655	482.972	540.096	432.838	507.479	520.735	412.467	285.752	418.328	385.611	405.321	419.242	549.595	401.243	360.081	366.747	342.769	341.714	347.028	306.11	276.382	278.008	290.607	266.402	361.639	370.771	398.267	282.356	365.848	562.959	353.788	458.954	245.355	262.836	231.694	227.945	241.095	305.19	328.997	270.445	346.867	322.729	381.681	305.602	334.057	342.818	342.526	370.853	335.263	309.454	308.584	312.98	207.526	209.487	213.044	288.213	320.931	327.992	328.085	483.913	297.931	308.181	241.489	318.417	310.455	334.573	355.242	349.616	372.384	306.823	384.999	420.845	386.743	320.753	318.323	344.438	390.76	359.005	316.786	386.693	370.399	316.363	360.626	351.76	314.76	337.306	339.635	285.755	273.283	277.948	824.208	783.043	830.729	462.071	515.023	498.683	0	135.08	68.6899	710.157	613.298	726.179	473.702	432.174	454.645	330.514	382.046	415.644	511.06	413.916	529.389	309.077	299.061	321.074	509.57	607.435	638.755	400.525	439.744	386.981	387.545	379.808	437.489	430.137	665.159	441.679	555.488	658.75	657.193	432.465	564.897	443.193	551.784	547.884	579.111	401.59	364.936	421.083	554.587	355.746	368.605	325.694	320.602	315.359	347.639	382.972	315.735	737.855	671.682	599.687	344.695	393.178	434.984	369.127	381.601	403.355	394.94	428.767	422.195	239.943	278.494	235.927	373.028	366.671	401.588	194.777	182.578	200.251	153.939	215.275	53.0408	347.709	246.837	278.298	284.72	269.35	318.328	181.85	182.575	179.152	221.218	212.3	205.298	136.405	151.748	162.512	331.327	296.52	297.89	249.025	204.834	209.771	171.461	166.949	161.002	203.332	218.835	194.491	231.221	227.409	227.389	173.769	167.224	156.093	231.907	207.386	260.926	186.859	145.644	148.149	168.844	224.328	209.237	203.81	187.595	203.196	188.867	148.138	165.148	179.11	253.702	260.133	235.293	234.012	171.064	205.843	237.278	234.593	261.818	236.431	222.273	234.346	274.056	242.409	242.041	95.3082	88.3712	62.4266	230.541	233.559	218.367	256.61	246.572	232.115	201.101	214.44	169.402	215.425	183.228	206.367	235.978	194.719	272.076	301.129	261.571	261.565	314.248	337.034	224.691	237.108	257.882	267.119	334.478	246.809	270.091	265.956	293.813	240.566	252.209	255.531	565.868	304.925	198.421	190.438	223.094	254.322	237.654	239.944	226.309	239.796	213.975	211.278	237.188	243.201	545.812	270.852	304.639	219.97	230.772	251.762	255.361	269.008	333.426	396.561	433.723	218.07	250.185
YIR038C	262.091	350.696	240.206	1102.98	1044.51	1038.65	143.061	101.072	151.721	121.446	152.397	133.951	201.493	227.215	229.841	129.827	165.248	175.698	258.117	306.239	296.238	119.708	125.36	155.284	163.088	184.981	191.28	230.165	218.753	215.81	140.345	160.213	172.719	244.548	254.214	259.477	200.333	222.342	273.558	318.944	217.269	246.641	368.515	425.35	442.434	89.0818	119.356	95.5671	139.28	150.359	128.272	81.1695	66.6833	93.0969	135.545	175.43	164.102	1191.71	1161.54	1198.37	205.789	195.538	216.589	388.437	495.649	469.485	126.688	100.741	109.236	83.5711	100.422	84.0262	131.635	127.169	144.86	142.947	130.461	119.338	490.156	533.591	640.164	183.299	210.042	209.771	242.066	496.234	330.695	420.448	422.402	369.713	206.377	229.861	167.246	172.841	186.418	173.187	352.243	418.776	380.585	402.844	394.709	431.309	345.181	480.509	433.872	133.53	221.285	125.276	194.595	261.215	229.098	132.328	127.452	64.5907	164.072	159.473	162.878	154.162	145.666	114.829	107.694	102.999	106.237	268.108	253.341	345.563	104.167	211.374	286.122	151.925	184.608	58.7604	86.3028	78.0936	82.5548	84.9085	150.56	153.604	132.208	231.124	165.394	173.887	149.11	150.129	178.291	130.999	136.893	152.83	106.69	112.041	131.414	91.5295	101.212	89.0107	189.562	252.692	191.611	145.446	227.141	120.244	141.533	133.725	140.001	133.578	172.685	193.453	171.866	238.166	161.915	160.885	180.657	175.149	83.199	113.711	99.6023	215.514	216.344	92.6386	118.254	106.86	83.6422	164.934	189.29	143.145	164.96	129.271	71.9643	74.6477	68.9113	1060.61	1081.6	1121.76	321.845	344.91	315.5	42.997	150.83	71.9052	866.388	596.03	943.672	199.732	146.846	167.187	221.366	247.693	242.09	611.21	463.156	668.766	77.7993	88.6952	99.5436	183.461	220.083	258.24	78.2435	94.3781	94.5312	165.934	145.869	495.348	374.513	988.487	404.796	391.527	494.077	623.265	351.77	429.598	359.741	685.621	878.145	893.171	551.502	371.089	501.883	389.638	299.139	299.983	140.549	174.635	177.765	124.679	147.364	124.685	1144.33	1159.23	1060.56	127.542	137.194	175.812	207.658	223.188	210.364	219.16	256.896	286.363	81.0105	99.9533	76.3181	123.035	112.682	132.325	56.0586	54.9468	59.2079	71.6197	46.226	120.301	188.009	132.492	93.7788	68.1387	84.5363	145.688	186.659	170.85	193.021	144.889	92.8318	150.172	33.3704	32.5849	34.674	92.3802	86.2581	83.0443	47.9248	43.4878	51.1914	75.9064	56.6274	64.9967	76.2556	100.67	66.8669	44.9913	45.4165	45.1742	69.0809	80.8125	73.1162	466.422	425.017	464.969	50.2734	37.8137	39.5165	69.3685	90.2691	76.635	54.5993	123.45	90.7212	107.654	38.5242	46.101	42.1704	111.484	108.342	98.786	114.769	44.9201	78.0167	169.823	212.319	271.59	92.069	33.5338	147.753	126.248	70.3497	114.166	0	55.5046	6.22369	58.25	69.6216	71.5017	109.28	89.9136	283.377	288.209	292.159	52.8006	48.8751	70.9781	62.4758	30.8247	51.0955	138.987	100.571	115.929	70.0029	53.7513	52.6824	31.6295	43.4742	32.0451	31.0692	27.1226	26.7892	92.8502	116.907	100.705	48.4632	51.4939	41.3121	335.102	96.5943	48.0327	38.1035	73.7186	31.8102	30.8562	59.7406	41.7257	40.8199	65.8428	109.357	50.79	177.07	283.483	120.067	145.347	32.347	39.5758	52.3198	43.2949	57.9142	142.243	82.5907	140.124	39.157	75.6475
YIR039C	14.9612	19.896	13.7019	41.2086	41.2448	36.7467	0.771477	1.41016	1.54922	18.7277	22.4705	23.0774	12.3081	11.7042	10.8948	19.8795	17.8152	19.6284	13.2109	14.6917	12.2368	14.5073	17.814	23.1739	7.05143	11.8348	8.53591	14.7559	13.2568	14.6675	4.34774	5.72302	7.2382	9.61042	8.66745	6.74262	12.5889	15.6922	14.0949	10.364	12.3086	13.1027	16.3642	18.5794	29.1963	25.7678	27.7545	32.1583	18.5568	12.6416	12.5031	17.2541	20.7769	25.1111	14.0386	16.9339	16.6461	57.3365	52.7518	47.8956	28.9742	25.3565	26.763	16.0212	22.3316	19.4482	18.5972	9.0596	7.61742	1.22422	0.661276	0.489372	21.4607	15.6011	15.2231	27.4954	19.3386	14.4036	19.7684	21.7156	30.4937	16.2735	22.2135	26.6405	15.088	30.5259	19.1116	21.961	16.7152	18.8544	5.07127	7.75477	4.99058	5.81593	6.96422	7.51857	11.6184	13.178	11.5858	16.6037	18.0007	18.8782	10.5866	14.9706	15.7769	30.6184	13.8492	31.9772	15.566	15.2343	15.4276	19.2078	23.5896	14.4156	13.2018	15.7819	18.3821	6.85751	7.39329	5.51082	21.4558	17.1968	19.4344	12.5476	11.2621	13.4412	13.6501	20.6919	41.4568	13.0853	62.8507	14.4893	13.0534	9.493	14.8483	12.8409	54.3024	49.5795	46.6849	28.0639	16.11	16.4542	37.2369	52.4755	44.7689	12.8599	19.3797	10.6717	32.7878	43.6242	48.4927	17.6953	19.585	18.8704	15.3032	24.3782	24.4906	16.7807	29.6639	18.1064	8.97414	12.6413	11.9703	20.2996	20.4804	29.8662	44.5806	50.4114	32.2306	27.8632	27.5221	26.3053	34.302	48.2518	33.9674	21.8828	16.7382	25.1019	40.8244	29.9139	14.4657	26.1129	30.1124	40.6988	55.6354	43.6061	30.3137	31.0443	27.648	36.9906	36.8569	41.775	23.34	27.9131	27.895	0	0	0	14.3162	12.0979	20.2044	9.96807	9.47967	9.57477	7.96023	9.92068	11.4039	25.8059	20.5302	23.1934	6.96842	9.70765	7.8299	5.01314	6.03892	5.03505	5.09991	3.64014	7.17085	0.459318	0.425341	20.5241	44.5094	34.7312	40.6826	23.8494	24.659	27.2531	2.34886	2.74123	1.30172	1.54983	3.18599	2.12369	29.192	27.3115	23.5955	0.613158	0.533326	0.339465	2.85961	3.08797	3.14789	2.51488	1.68947	2.12746	40.5935	43.3846	39.4979	16.4544	19.5436	26.9914	3.50986	3.55845	3.49013	3.88357	4.19658	4.32438	4.74241	7.64048	8.41596	25.5914	24.2719	25.9236	20.6944	13.7958	16.7528	0	5.04792	8.08429	1.11311	0.900048	0.605959	3.43422	2.45428	4.42802	2.78842	2.31895	3.35333	6.91131	2.90467	2.39335	4.90991	5.61116	4.4175	10.2671	9.67784	9.00764	3.2775	2.36309	2.83301	1.15126	1.70586	0.440166	4.74298	7.85901	6.97497	4.25171	3.67784	3.13692	0.52707	0.438498	0.107896	1.97013	0.865999	1.5785	1.34251	1.05429	1.08559	6.64118	4.05564	6.78535	0.400826	0.509672	0.925871	0.536392	1.38454	1.99158	0.772103	4.45698	4.69329	4.69856	15.5051	9.64433	14.0743	1.84904	2.17266	2.1123	3.96	1.54186	5.99408	62.3062	18.5558	38.0336	0	0	0	1.41712	1.02954	2.60268	5.93225	5.41718	4.17236	5.35857	6.49466	3.73831	1.42758	2.86737	3.0487	5.05842	5.0662	5.55697	1.29205	2.58494	3.67704	3.87399	3.32786	1.17225	1.47206	0.597045	0	0.104843	0	13.0414	25.028	20.1217	6.28564	7.82355	4.8771	2.47305	0.0978949	0.378033	0.402671	1.55408	1.49636	1.12318	0.835549	5.33176	5.90111	4.97541	4.06687	0.185392	3.14355	53.0453	6.90801	10.8444	0.898045	1.90508	7.29365	3.06034	2.77131	5.6853	1.65093	2.86547	0.84913	3.39281
YIR040C	3.91009	1.68589	1.81948	13.3154	19.0388	11.6965	0	1.05151	0.417156	5.99805	6.64716	8.41368	2.36728	1.1499	2.96106	8.11393	4.86466	5.57101	2.44393	2.98776	1.68255	4.55274	0	1.02575	1.31451	1.02431	3.40713	1.90719	2.92062	2.07869	3.68775	1.45993	3.5982	8.03107	5.15215	0.518737	2.98682	1.85507	3.05891	0.966012	2.46861	2.01609	1.17794	6.26027	2.34288	7.12476	4.74784	11.4902	2.65651	5.74425	1.51502	7.13898	7.70929	6.35797	4.43759	3.6682	2.46983	15.2693	16.1393	12.8682	4.79295	11.8587	5.87193	3.74228	1.52448	1.86658	0	0	0	0	0	0	5.88774	9.15099	7.69921	7.43316	7.76471	6.64876	1.62397	1.90502	5.09649	1.05167	0.50077	0.893582	2.87911	3.86448	4.84698	3.86057	0.88542	3.09029	3.3903	1.31881	1.54395	3.72306	4.1544	2.24255	2.4134	1.52075	0.515181	1.3121	1.60085	1.2449	0	0	2.81478	21.4422	1.38879	9.89289	1.829	1.01846	1.01047	2.58603	8.57513	15.4713	4.06269	1.31884	1.23744	0.544874	0.542942	0.905428	6.96187	5.85703	9.6118	1.448	1.46211	1.05077	9.18888	5.18744	4.79294	7.66647	8.68527	1.33766	2.72706	1.5337	1.86929	2.64842	9.82073	19.8542	8.50164	4.21306	4.16441	1.88983	11.7155	19.8231	9.97298	2.00142	1.60565	3.39794	3.73585	7.84148	5.46597	2.41218	2.16442	3.10625	0.993379	6.15803	5.63834	4.08028	8.15059	2.78599	2.07125	1.84868	3.46849	3.02312	3.71887	0.633509	5.95345	5.87513	5.30548	2.56421	2.53053	3.00388	11.0838	10.8776	7.80999	4.66941	3.27421	6.98078	11.3284	11.8897	5.09368	2.54261	5.51913	6.97943	5.02225	6.32791	8.86128	7.57068	9.99639	19.4608	12.2227	11.6565	2.63083	2.36315	5.58177	0	0	0	0	0.781825	0	0	0	0	0.75651	0	1.43566	3.35778	4.14611	0.474324	0.462669	0.427741	0	1.07197	1.18661	1.45696	0.737864	0	0.381934	0	0	0.44212	0.804963	0.432742	0.381397	0	0	0.463479	1.42307	0.402616	1.80264	0	0	0.857767	0.414923	0.717479	0	0	0	0	0	0	0	0	0	0	14.7672	13.0634	20.0439	7.16873	10.0504	7.14881	0	0	0	0	0	0	0.884066	1.17563	0	4.9615	5.06307	2.79217	4.20115	6.41182	5.58239	0	0	0	0	0	0	0.504397	0	0	0.540601	1.02178	0.580467	1.43563	0	0.429637	3.71838	1.98998	0	2.31455	0.910816	2.94991	0	0	0	0	0	0	0.522466	0	0	0.457941	0	0	0	0	0.522958	1.1234	0	0	0	0.567774	0	1.3412	0	1.09625	0	0	0	0	0.516204	0	0	0.800085	1.42173	1.39428	0	1.28951	1.26325	0	0	0	0	0.83035	0	11.9678	3.50819	10.6808	0	0	0	0	0	0	0	0	1.68523	1.38518	1.22644	0	0	1.15814	0	3.96605	0.663651	0	0	0	5.62802	2.56045	1.37274	0.811677	0	0	0	0	0	1.04192	0.652188	0	0	0	0	0.749155	0	0	0	0	0	0	0	1.05479	0.615092	0.294086	0	0	0	5.24164	2.14285	2.99399	0	0	0.785582	0.760667	0	0	0	0	0	0
YIR041W	5.36607	4.79062	9.29026	172.982	185.548	177.042	2.37174	0.933741	1.48174	6.39152	7.71889	6.15287	2.10215	3.06333	6.57355	4.95355	7.91967	9.13303	4.77447	2.21094	3.73526	4.04283	0.435633	6.37609	7.39279	6.67029	9.5088	4.65735	4.81652	5.16845	4.21035	3.88925	3.1952	3.32808	1.75966	3.68511	3.41009	4.9419	4.52718	6.86255	8.03778	9.39903	7.32208	8.12487	5.82534	14.5144	7.49525	14.1958	6.06596	8.07642	5.38135	7.24504	1.71146	5.64588	3.0649	1.22151	4.38643	322.255	411.847	264.649	10.2147	7.17991	10.4286	0.830786	3.15871	1.24314	0.650749	1.51919	0.455353	0	0.474355	0	8.71385	7.2707	5.12767	6.12917	1.97002	0.984016	4.32626	2.53748	1.93958	1.40082	0.889367	1.19025	16.8739	6.86331	10.5212	4.40767	1.96563	1.96012	1.12897	9.9544	3.19907	8.02905	1.38342	6.96983	0	0.450142	0	0.388383	1.06617	3.31641	0.479631	0.859113	0	15.5332	0.822165	9.20321	1.21811	1.80878	3.5892	32.915	3.55353	5.7613	1.80383	1.17113	2.93025	3.38694	0.964265	0.80402	1.15915	4.40088	3.84087	0.857218	0.865571	1.63289	1.63194	4.29935	11.7862	3.71336	9.42642	8.31491	7.2649	1.63431	0.276654	4.11564	9.71747	8.81526	9.29164	5.07734	9.86133	2.0138	14.9021	12.2325	13.6866	2.53895	3.92099	4.69368	3.82781	6.71455	7.28067	2.14202	2.19658	2.75835	7.05697	5.8101	8.43259	5.55572	11.0013	6.80339	7.35708	4.22132	5.88004	2.19644	6.09666	4.21917	1.86588	9.82046	2.87911	1.13851	4.81525	3.26021	11.9705	8.38837	7.21268	5.03496	3.87666	5.31337	9.72431	15.8371	1.59642	2.75958	8.16831	2.28338	9.94869	2.52863	5.58432	7.00288	8.15705	101.481	106.451	110.793	1.75213	2.09848	1.6522	0	0	0	3.11198	0.69426	3.17371	23.6161	20.5909	21.3034	0.33589	0	0	837.114	965.723	630.957	0	0	0	81.5466	53.7392	67.6001	1.31045	1.56672	1.69579	0.790761	0	13.3485	6.79067	96.0688	3.04813	2.9939	1.64546	0.823139	0	0	0	0	0	0	122.326	95.8867	98.6009	1.50802	0.382573	1.46106	0	0.359206	0	0	0.363574	0.366263	460.12	543.716	562.304	4.77437	16.5107	18.198	0	0	0	0	0	0	0	1.56593	0.940839	3.67151	3.70259	5.37214	5.12961	4.06693	5.40782	0	0	0	0	0	0	0	0	0	0	0	0	0.849894	1.5002	0.763035	0.660383	0.589035	0	10.2766	6.87484	4.19123	0	3.52064	3.91927	0	0	0	1.39185	0.805361	0.469067	0	0	0	0	0	0	0	0	0	0	0	0.467239	2.97746	0.969748	2.43368	0	0	0	0.384772	0	0.952416	0.949466	1.06571	0.841663	0.412706	0	0	0	0	0	0	0	0	0	6.02221	1.41603	13.6999	0	0	0	0	0	0.678905	0	0	0	0	0	0.272707	0.279286	3.08529	0	6.40337	0	0	0	0.570543	58.0286	40.6736	2.74273	155.686	98.2044	142.76	0	0	0	6.16814	11.5829	6.01035	0	0.647549	0	0	0	0	0	0	0	0	0	0	0	0.783446	0	0	0	6.05094	2.14071	1.47704	0.515358	0.607368	8.71996	5.06604	10.7044	0	0	0	0	0
YIR042C	44.2844	45.9543	38.9864	60.0537	60.189	64.2431	3.50257	4.43231	2.14915	55.0606	62.983	62.8175	35.0358	46.1367	44.1473	64.8408	61.7063	59.0083	56.0867	51.542	45.1147	31.2737	34.4646	37.7127	40.428	40.1382	43.541	47.7883	45.7264	39.5266	39.2315	36.9232	28.8596	54.164	54.2004	56.3651	36.1713	42.1382	35.5776	44.7912	42.2007	43.9075	66.0193	57.5128	62.7655	38.08	50.8973	42.8178	35.1928	44.6149	35.1235	55.1689	47.6159	56.3652	30.7136	35.0046	36.0523	48.153	53.3101	51.5901	116.056	109.062	112.256	56.3059	64.4975	64.4738	21.2798	18.9632	18.973	3.28432	2.0015	1.33307	71.0835	65.1909	71.5182	39.7869	47.2763	46.1906	55.2698	54.8718	52.0017	8.86598	12.8996	12.9739	51.7803	57.9182	54.4825	54.2435	42.5058	45.0746	39.4981	37.3692	35.9148	47.0803	42.8061	44.9006	42.3872	42.4976	38.8472	48.9575	42.1743	39.3561	40.9811	49.1634	42.4059	48.3628	46.8322	41.921	39.4044	56.2859	40.7003	22.6087	53.0138	57.7346	40.1962	33.9726	42.3078	16.0772	19.0717	16.5384	97.2073	80.1848	86.4332	35.7174	34.5818	43.4306	46.4794	26.0773	56.1198	55.8179	47.0055	28.819	38.317	10.3438	16.0506	17.2105	57.6919	66.6948	67.8434	50.4577	55.0994	33.2802	60.2086	81.3551	80.3959	43.3871	56.5889	47.2127	37.013	44.9892	46.7202	32.1353	28.6737	31.8446	30.2415	32.4466	44.8926	29.0475	47.1827	33.7625	43.0069	40.3232	38.1015	26.7733	37.2467	41.3906	40.6767	63.9353	44.175	49.6397	47.2382	42.519	38.8633	49.203	41.5531	48.8937	30.329	51.2219	60.4851	43.466	40.977	45.7812	50.9801	31.8283	42.8823	37.1945	95.455	99.429	106.417	36.8461	35.008	36.1935	79.1663	91.0337	76.1036	0	0	95.0645	0.328268	0.366171	0.334779	0	0	0	0	0	0	20.4442	14.3697	20.438	0	0	0	12.7189	15.1906	14.5005	21.4261	21.2779	20.2135	0	0	66.4692	61.4523	94.8527	64.6638	0	0	0	0	0	0	0	0	0	79.6758	80.1442	84.9215	0	0	0	0	0	0	0	0	0	63.8737	57.433	53.6438	47.7046	53.3083	62.7225	0	0	0	0	0	0	20.7028	17.6195	17.3678	45.1193	44.497	42.2832	32.7118	27.6706	26.6207	11.8359	11.459	18.3517	0.842271	0.204315	0.825332	0.472474	0.759724	0.287194	0.506386	0.239277	0	6.05146	4.21998	6.64034	0.696607	0	0.477519	24.1197	24.9552	27.632	10.3201	8.66543	10.3356	0.52268	0.645397	1.49879	22.757	20.1765	18.8022	0	1.01198	0.689123	0	0.248852	0.734789	0.263075	1.22866	0	0.435364	0.531839	0.246434	18.8447	21.7375	19.2538	0.227473	0.231396	0	0	0.483533	0.502329	1.00155	20.0477	19.5323	22.2025	0.124372	0	0	0.123453	0	0	0	0	0	75.2964	54.5203	57.4351	26.3807	30.5757	74.054	0	0	0.358072	1.25269	0	0	0	0	11.2189	7.51245	10.984	0	1.68865	0	0	0	0.300919	14.6439	16.6555	11.7334	15.016	12.197	9.93899	0	0	0	46.0333	46.8874	50.4321	0	0.170767	0	0	0	0.28605	0	0	0	0	0.875415	47.7958	49.694	49.5852	0	0.140282	0	53.6405	31.2375	37.0817	0	0	29.8024	29.5697	41.2947	0	0	0	0	0
YJL225C	1.2119	1.34776	1.4706	1.24654	1.56679	1.43759	0.0627998	0.154525	0.0980851	2.11546	2.16406	1.60009	1.53069	1.39693	1.36345	1.40105	1.26297	1.33509	1.06308	1.81481	1.45883	0.832592	0.461394	0.663255	1.46812	1.6859	1.85972	0.75673	1.37344	1.46627	1.79612	1.23005	1.58632	1.51066	0.465928	1.12822	1.17883	1.39032	1.58831	1.16407	1.47528	1.24436	1.31559	1.41535	1.40474	0.812979	0.744233	0.939707	2.00771	1.51946	1.64753	0.719389	0.878012	1.01442	1.30425	0.862495	0.992076	1.46601	1.69767	1.84566	7.74782	7.19258	5.52262	0.632439	1.25456	1.01492	0.56	0.804513	0.904275	0.412206	0.0628008	0.0278851	1.57665	1.52881	1.47087	1.02992	1.01066	0.944499	0.604581	1.06382	2.16127	0.741831	0.735906	0.761635	0.406176	1.78484	1.29795	0.972567	0.676608	0.57091	1.64413	0.969031	1.11933	1.56321	0.854714	1.15344	0.685678	0.566154	0.45425	0.694153	0.564608	0.365888	0.476244	0.597133	0.965175	1.65844	0.952419	0.941514	0.53756	0.718403	0.593977	0.101341	0.840105	0.440048	1.16421	0.930287	1.18807	0.416374	1.02129	0.638674	6.75233	6.09125	6.29976	1.64559	1.26054	1.45151	1.29634	2.19548	1.64709	2.23277	2.68505	2.47686	3.14192	1.06382	0.787476	0.622717	4.7832	3.58169	3.17145	2.56497	1.30556	1.55523	4.11334	2.90323	2.78904	1.79833	1.53373	1.81983	2.34804	3.57227	3.82348	2.44199	2.52641	2.96204	2.21893	1.69679	1.88394	2.01472	2.31888	2.86591	3.53082	2.7012	3.16948	2.14862	1.88335	1.69437	4.38474	3.59572	4.5394	0.577797	1.1475	1.7265	2.46523	1.54804	2.25871	2.37227	2.99389	1.36781	1.46499	1.76666	2.06069	2.12565	2.18086	2.95823	3.15656	2.41779	15.1728	16.3174	11.9427	1.48469	1.43695	1.44651	0.811888	0.798737	1.05723	0	2.34631	0	0.0824001	0	0.126052	0.130274	0.0757241	0.11559	1.91217	1.82287	1.49794	1.0609	0.853009	2.06325	1.06067	2.01148	2.51558	0.0630123	0.0697513	0.0856431	0.520478	0.259276	0.853133	0.10469	0.0242365	0	0.0236587	0.0254375	0.0672579	0.169872	0.190615	0.217954	1.33841	1.39633	1.56295	0	0.0477743	0	0.0487801	0.0632622	0.0488912	0.0499123	0.202598	0.169253	0.0254602	0.0475559	0	0.0247071	0.0240671	0	1.5829	1.75872	1.94767	2.73905	2.49605	2.61938	0.0588226	0	0.0489032	0.0553228	0.0346561	0.0551663	1.68893	1.34756	1.99295	1.31241	1.08543	1.42246	1.63606	1.15762	1.13359	0	1.43819	2.30327	0	0.025643	0.0345285	0.0296495	0.0953511	0.108135	1.08044	2.19227	1.74017	1.63153	0.463435	0.732392	3.67203	0.506892	1.28854	0	0.160619	0.138721	0.783172	1.03579	0.60536	4.72322	3.40209	2.82165	0.0614232	0.0799675	0.0310503	0.296106	0.539799	0.54777	0.825914	0.530959	0.799253	0.231125	0.0308412	0.0499695	0.0273207	0.266999	0.0618586	0	0.0320967	0	0.142748	0.0580837	0	0	0.060687	0.0630461	0.0942762	1.15225	1.00286	1.42061	12.597	2.40664	4.39971	0.123954	0.176859	0.276507	13.3131	6.5893	8.4686	4.03336	3.24325	3.25547	9.93291	10.7449	6.19622	0	0.0676898	0	0.589585	0.385848	1.83263	3.05339	5.62322	1.89547	2.32944	2.39974	3.81336	7.75695	3.82305	0.0593708	0	0.0377676	0.312447	0.451525	0.443807	0.739536	1.04851	0.548108	0.0189535	0	0	0.0408306	0.0383369	0.0361692	0.514605	0.171461	0.277904	5.06424	1.8408	0.359014	0.439775	0.159397	0.0406023	0.1	0.0549356	0.0930036	0.0361564	0.034574	0	0.035213	0	4.8836	2.55071	2.95277	0	0	1.24681	1.38612	1.63987	0.0991703	0.365837	0.0979672	0	0.504332
YJL223C	0	0	0	0.904815	0.436633	0.975439	0	0	0	0	0	0	0	0	0	0	0	0	0	0	0	0	0	0	0	0	0	0	0	0	0	0	0	0	0	0	0	0.425439	0	0	0	0	0.360197	0	0	0	0	0	0	0.439127	0	0	0	0.416608	0	0	0	0.933824	1.55847	0.944378	0	0	0	0	0	0	0	0	0	0	0	0	0	0	0	0	0	0	0	0	0	0	0	0	0	0	0	0	0	0	0	0	0	0	0	0.514303	0	0	0	0	0	0	0	0	0	0	0	0	0	0	0	0.790771	0	0	0	0	0	0	0	0	0	0	0	0	0	0	0	0	0	0	0	0	0	0	0	0	0.514806	0	0	0	0	0	0.580932	0	0	0	0	0	0	0	0	0	0	0	0	0	0	0	0	0.638936	0	0	0	0	0	0	0	0	0	0	0	0	0	0	0	0	0	0	0	0	0	0	0	0	0	0	0	0	0	1.13952	0.862507	0.396042	0	0.541963	0.56894	0	0	0	0.64297	0	0	29.2761	50.4215	32.8311	0	0.319639	0.658507	2.31021	1.52138	3.04586	0.424432	0.39239	1.11108	0	0	0.668276	0	0	0	20.831	8.69945	0.405582	2.95375	4.36676	1.74938	25.6266	25.9229	23.3846	1.74061	1.10803	1.24025	2.43211	1.11835	3.54095	3.80632	2.63273	3.815	9.34722	6.71873	5.66008	2.384	1.11324	1.07665	1.92791	2.25356	1.89186	2.78903	2.31944	3.75253	0	0	0.2186	0.917989	0.272791	0.508791	0.863371	0.270423	0.860929	0	0	0	0	0	0	0.481744	0	0.465549	0	0	0	0	0	0	0	0	0	0	0	0	0	0	0	0.682214	1.21701	1.40296	0	0	0.541223	0	0	0	9.21385	2.52825	3.91421	2.39644	1.66397	2.90744	0	1.48661	1.34977	0.585875	0	1.43921	1.03056	3.36917	2.33948	0	1.0417	0.482685	1.23036	1.50271	2.51413	0.445546	0.906459	0.823337	0.397491	0	0	0	0	0	0	1.46163	0.591467	2.02799	0.967219	0.552016	2.79218	3.13018	0	2.19052	3.29363	2.04798	1.08868	0	0	0	0	0	0	0	3.01079	1.54596	0.317676	0	0	0	0	0.661239	0.992257	2.43521	3.08848	1.30564	4.71523	0.286827	0	0	1.86149	1.96356	2.06471	0	0.233081	1.00055	1.59301	2.99144	1.69338	4.17609	2.34135	1.54892	0.687242	0	1.68084	0.895194	0.55279	0	0.312122	0.571552	2.41903	5.92471	2.15825	2.3014	0.274768	0.87357	0	0	0	0	0	0.720658	0.348901	1.8957	1.28972	1.08748	2.03851	0	1.31177
YJL222W	1.01823	0.989997	0.846938	1.23609	1.84062	2.09405	0	0	0	1.54634	1.39145	1.13417	1.08498	1.04307	0.777517	1.05317	0.8419	0.705846	0.595058	0.92717	0.753076	0.507165	0.456712	0.697844	0.815843	0.635732	0.66227	1.09263	0.956132	1.0718	0.301817	0.243949	0.161048	0.268393	0.283816	0.334334	0.611127	0.298905	1.05878	0.899326	0.942848	0.685797	0.702964	0.517288	0.906015	1.74077	1.24669	1.21638	1.14144	0.719885	0.786589	0.657312	0.58659	0.520357	0.882747	0.722398	0.854881	0.838333	0.69955	1.21642	1.37295	1.93008	1.79671	0.502492	0.618642	0.534685	0.262399	0.326707	0.514108	0.0386294	0.0382545	0.0339719	1.12437	0.896766	0.643257	0.798465	1.07239	1.07131	0.852846	0.613907	1.12099	0.338909	0.573785	0.383952	1.03091	1.22559	0.617078	0.592429	0.50726	0.727143	0.121395	0.377776	0.479123	0.266619	0.223132	0.401488	0.518492	0.689734	0.295149	0.595103	0.315265	0.401178	0.812278	0.727474	0.63832	1.17186	0.72934	1.48439	0.949603	0.401141	0.687448	2.03713	1.26912	0.714802	0.400044	0.472229	0.590776	0.1951	0.505461	0.745664	1.30872	1.12926	1.41107	0.777718	0.750395	0.601988	5.26434	3.14526	1.18812	1.72192	0.760195	1.05373	1.01552	0.0219666	0.0892433	0.355614	1.60752	1.5689	1.63915	1.93956	1.49113	1.35336	2.13146	2.30984	2.0993	1.26947	0.603671	1.97373	1.54347	2.20609	2.11374	0.690973	0.907861	0.963941	0.97223	0.716616	0.850059	0.681802	0.607035	0.922748	0.71692	0.510644	0.225808	1.10215	1.3316	0.952715	2.6333	2.7719	2.04746	1.16299	1.37209	1.02778	1.39441	0.860977	1.31994	2.29296	2.34475	1.16647	1.56844	1.75022	1.11578	1.57806	1.99816	2.70954	2.37928	1.74467	2.02657	2.2364	2.30239	1.30469	1.51495	1.76226	0.612304	0.719237	0.799453	0	0	0	0.100386	0.111977	0.0511889	0.15871	0.0615021	0.0844925	1.27313	1.82153	2.5446	1.56299	1.90026	1.90219	7.12362	6.37141	7.71952	0.844433	0.708138	0.912951	4.78208	5.96995	7.02932	0.0318855	0.0590538	0	0	0	0.027313	0	0	0	0.03397	0	0	0	0	0.0307136	0	0	0	0.0304036	0	0	0	0	0	0.0903006	0	0.0295374	1.36855	1.38817	1.20105	0.898404	0.73773	1.34813	0	0	0	0	0	0.0224027	0.728071	0.67352	1.0243	1.06592	0.618521	0.933126	0.5265	0.655956	1.09029	0	0	0	0	0.0312404	0.0841306	0.108364	0.193607	0	1.54856	0.804898	1.08079	0.891017	0.645249	0.584583	3.88774	5.51033	4.41736	0.580132	0.587035	0.380253	2.16513	3.06006	2.17737	0	0	0.0763902	0	0	0	0.0327945	0	0.035123	0	0	0	0.0402251	0	0	0	0	0.0753611	0.0480236	0	0	0.0347814	0	0	0	0	0	0	0.716205	0.373318	0.898634	5.32473	5.54071	4.88513	0	0	0	8.94954	5.85718	8.6071	2.14263	1.55307	2.01136	0	0	0	0	0	0.0821256	0	0	2.80591	2.97591	3.42533	1.4735	0.698216	1.65876	9.18823	7.48781	9.26756	0	0.0203848	0	2.03758	1.79286	2.21188	5.84172	5.18613	4.21372	0	0.0181953	0	0	0	0	0.100309	0.104443	0	0	0	0.415511	0.256237	0.302073	0	0.219291	0.022309	0	0	0	0	0	0	1.33256	1.45783	2.42996	0.0415612	0.0489813	1.23767	1.77039	1.75118	0.0402724	0	0	0.0631565	0.35841
YJL219W	1.45878	2.04266	1.42227	6.55353	8.37136	7.16896	0.20878	0.616466	0.326087	10.5494	12.8901	13.9275	1.57291	1.49811	3.27906	2.27936	1.98055	2.76363	1.52832	1.65432	1.72624	0.988564	0.575219	0.90205	0.171256	0	0.0951185	2.51577	0.978436	2.11236	0.102953	0.0951009	0.0878961	0.10463	0	0	1.50092	0.906305	1.39482	1.9822	1.60807	2.26544	2.37869	2.07037	2.01455	9.17305	8.35051	10.2509	2.59571	2.71284	2.44257	2.49128	4.23723	5.85745	2.4089	1.88173	1.44798	5.4706	4.64796	5.7336	6.55655	6.53102	4.90299	1.37124	1.48958	3.00937	1.2889	0.7801	0.501048	0.21083	0.417566	0.463525	10.6111	10.824	11.6606	3.424	2.60126	3.46485	2.64467	3.53669	2.98791	1.0276	1.17434	0.611191	0.787701	0	0.105245	1.18555	1.38425	1.38037	0.0828176	0	0.100574	0	0	0	1.4935	1.48595	0.906102	0.854716	1.32958	1.45969	0.949973	1.41799	1.19182	9.92437	1.0856	10.495	1.51906	1.69175	1.77722	17.1826	6.36794	3.80368	1.98485	1.28865	1.12851	0.532403	0.636618	0.707764	6.97259	5.10666	5.1655	1.50919	1.762	1.74542	1.43657	1.48682	4.17889	2.3835	7.22923	3.52903	1.06586	1.43866	2.31357	1.55268	12.0635	17.326	14.5054	1.05856	4.0691	1.18181	4.08391	4.59613	4.25224	2.01149	2.03957	2.13966	1.68478	1.58713	1.60226	0.104754	0	0.134896	0.776515	3.76068	3.42156	0.850538	2.35736	0.884724	0.134923	0.619325	0	2.0409	1.3417	1.36182	1.91625	2.56642	2.24642	1.33628	1.41292	1.63063	11.5911	14.2089	15.4456	3.25896	2.06175	11.5632	13.5781	10.0686	2.69349	2.81567	2.3968	0.789649	2.26491	1.36028	5.25094	6.90424	6.28294	17.1543	19.3844	16.958	2.31355	1.03908	2.18161	0	0	0	0.958796	0.458358	1.39688	0.34648	0.503494	0.307426	12.3446	12.2566	20.7615	0.574162	0.243073	2.59542	3.52622	3.09284	2.9981	0.349144	0.772967	1.06771	0.865172	0.689576	0.298554	0	0.0805751	1.296	0.314616	2.19876	0.596269	3.10609	2.08218	2.4455	1.2978	0.944162	1.84945	0.777161	0.555895	0.670508	0.729769	1.33201	0.325081	0.165935	0	0.160768	0	0.158101	0	8.13182	8.0812	6.04528	7.89361	7.90569	5.99547	5.02	4.81197	5.07591	0	0	0	0	0	0	0.863832	0.804104	0.931729	3.15117	2.15348	3.54675	1.642	0.895011	1.88433	0	0	0	0.234294	0.341004	0.229582	0.0985706	0.211332	0.359498	0.950811	1.29791	1.13436	0.654628	0.33015	0.503764	4.06926	3.24073	2.68983	0.791553	0.177994	0.345887	0.400566	0.0860877	0.19167	0	0	0	0.204203	0	0.206455	0.626444	1.05563	1.05431	0.748848	0.830677	0.817582	0.329307	0.307597	0.581438	0	0	0	0.2621	0.213413	0.428464	0.189828	0	0	0	1.21053	0.838394	1.56712	0.469064	1.11135	0.908244	5.24137	2.96098	4.50535	0.0515112	0	0.0540739	7.50169	4.4624	9.72173	2.96246	2.05674	2.62842	0	0	0	0.24405	1.2002	1.26996	0.392018	0	2.79932	4.06044	0.958696	0.420103	0.614627	0.848726	6.05709	4.36849	7.65185	0	0	0	1.58866	2.00148	3.08503	0.55517	0.557726	0	0.378068	0.54618	0	1.28955	1.01962	0.661351	4.03753	1.28256	2.7717	7.10049	4.86803	0.656455	0.762806	0.706559	0	0	0	0.566854	0.601015	1.03448	0	0	0.124063	9.01414	2.04146	5.72092	1.64452	2.60644	0	0	0.201918	0.384644	0.637076	0.488543	1.78091	0.279445
YJL218W	17.4249	14.6287	20.2475	55.297	60.3418	56.9171	16.554	17.1818	15.9832	19.8271	16.71	22.0303	17.3401	18.3575	15.5719	23.4305	20.3291	22.4559	14.0458	14.8706	20.3827	3.1353	2.21133	3.46778	5.18463	5.5791	4.9365	22.0294	18.5721	13.1179	10.0925	9.32278	11.6576	3.01675	8.03904	7.30708	12.9826	15.9399	13.5011	16.8733	18.0822	13.9157	9.95569	14.3808	14.5211	16.294	16.6455	16.3261	22.4523	21.5774	20.7008	5.17175	4.34382	4.09418	26.115	27.3858	20.6426	148.267	130.662	125.001	12.1527	13.6673	19.8513	4.21719	5.15381	4.46985	11.9744	15.4232	10.6904	2.4315	4.81579	3.2075	17.3245	23.3383	15.9065	16.7529	14.0626	17.7947	3.3551	7.24535	4.51256	11.8513	10.7221	12.5873	0	1.86638	1.51724	4.97199	5.48781	7.71115	1.67149	1.11463	3.47977	2.39745	4.97421	1.89535	12.2385	6.85496	7.25699	6.16089	4.73551	8.41727	6.99969	5.99634	12.688	15.261	6.52098	19.1114	8.24441	4.87774	11.3871	10.6854	17.0719	12.0918	8.87037	4.45861	8.83165	5.21917	8.25988	5.35673	8.33569	8.88503	8.66525	8.43076	7.13987	4.29241	14.497	33.7105	14.5416	18.8495	13.4125	14.6973	17.2096	14.1724	7.37277	4.84983	31.7782	33.3678	35.927	19.1604	17.4028	23.2133	18.7328	17.4166	16.8579	22.2319	8.82087	18.0821	6.80068	9.78337	8.62347	1.8122	2.09066	2.33363	19.2171	16.4813	13.8782	11.0354	12.1241	12.362	9.14189	6.10103	4.44165	11.614	16.9244	14.992	6.51164	9.15215	11.7915	13.9665	19.3506	14.1045	20.9297	10.4839	19.8905	35.1425	34.6423	11.9873	12.9788	13.7707	22.4539	15.4406	14.1667	12.6256	16.5434	11.4095	14.6566	19.7289	14.9185	313.325	306.203	331.799	7.04114	7.32337	8.38682	0	0	0	0	0	0	0	0	0	0	0	0	6.8583	11.2134	11.7594	19.5519	12.7736	18.4259	3.42267	2.45152	3.28371	1.45513	1.98822	0.645605	0	0	0	0	0	0	0	0	0	0	0	0	0	0	0	0	0	0	0.478432	0	0	0	0	0.22043	0	0	0	204.588	179.028	158.113	43.7584	48.8425	46.0536	0	0	0	0.176765	0	0	6.9738	8.28011	12.8351	16.5404	17.9558	21.5012	3.84662	3.3547	6.57676	28.4782	13.7857	0	0.337764	0	0.330971	0.284204	0	0.691015	0	0	0.327065	4.85345	6.98064	3.63119	16.342	24.6677	20.9684	0.65207	1.0264	0.997278	0.866199	1.73749	0.828949	1.88642	0.776442	3.60624	0	0	0.297631	0	0	0	0.359852	0	0	0.316492	0	0	0	0	0	0	0	0	0	0	0	0	0	0.302162	0	5.86052	5.87455	5.49925	28.8777	31.7876	28.2934	0	0	0	28.5987	25.0306	31.3938	11.6884	10.9617	10.476	0	0	0	0	0	0	13.1867	7.85937	0	0	0	0.692149	4.60752	3.58906	17.0579	27.8319	13.6486	0	0	0	1.23321	4.48837	3.67398	0.457341	0.201008	0	0.363355	0	0	0	0	0	0	0.410881	0	0	0	0	0	0	0	0	0	0	0	0	0	0	0	17.4251	29.2793	31.4901	0	0	0	0.428599	0	0	0	0	0	11.2799
YJL217W	189.153	128.831	217.439	210.713	182.923	201.359	129.611	125.222	118.902	188.248	156.865	159.564	179.052	141.108	164.064	181.034	192.203	210.35	170.4	179.709	155.558	109.479	107.54	139.606	65.012	77.1319	72.7604	179.517	176.64	142.846	78.7531	59.1747	94.0798	60.0272	61.2343	81.0168	139.945	137.879	184.557	143.598	187.496	170.932	129.875	122.217	157.343	176.263	205.978	200.075	180.988	173.287	188.449	259.402	321.974	375.159	186.468	252.947	174.961	465.882	450.352	432.1	216.282	204.453	233.44	51.4023	67.7434	52.5785	47.0076	43.8962	48.3383	23.7697	20.5594	18.787	62.7631	50.7745	55.8289	87.9573	77.6499	78.4988	63.4083	68.8032	62.7439	71.2731	67.5963	63.7991	17.6653	22.1715	14.7196	65.5244	61.4878	54.6668	20.329	20.9652	23.2524	24.0302	23.4624	32.2098	68.2058	62.4884	62.645	62.9414	63.845	65.2726	66.2806	65.2969	65.1573	102.606	75.3995	109.575	78.8099	78.6796	87.3628	136.553	93.1112	70.1511	71.3829	64.7357	77.5357	50.1475	45.1242	43.9383	108.974	137.967	121.703	73.9027	76.3899	76.7799	65.6058	369.789	190.226	228.781	163.638	54.4677	48.3718	62.2792	74.0293	67.0305	141.643	107.117	117.641	175.578	197.637	204.29	175.025	224.89	174.807	229.494	151.135	232.705	115.892	114.658	115.552	51.1286	54.8456	63.1449	144.619	142.977	135.732	129.122	168.032	105.866	95.5065	68.7938	86.885	163.568	121.589	146.116	127.947	161.734	151.091	213.828	201.442	190.266	119.638	174.518	133.826	328.359	386.164	190.24	208.944	157.14	152.756	203.438	166.41	127.036	142.869	141.009	267.545	280.643	242.777	724.515	710.877	719.779	291.655	271.537	295.086	0	0	0	0.781904	0	0	0	0	0	0	0	0	22.0069	11.332	31.2196	0	0	0	1.39517	0.220626	1.21902	2.88101	1.72221	3.8347	0	0	0	0	0	0	0	0	0	0	0	0	0	0	0	0	0	0	0	0	0.229437	0	0.225632	0	0	0.228376	0	540.974	494.549	420.972	208.429	224.099	264.772	0.186058	0	0.309365	0	0.328856	0	61.3937	69.1818	69.1446	79.3342	77.082	98.8977	99.2998	83.2801	91.4324	14.096	40.9414	43.712	1.00311	1.45998	0.982933	1.40674	0.603198	2.39425	0.904624	0.569937	1.61889	24.5572	20.4173	22.7664	1.24444	1.10999	0.853056	2.58206	2.54021	1.64543	7.14578	10.3201	6.01786	10.5823	7.68639	3.56999	0.582852	1.01176	1.17856	1.02174	0	2.46214	0.712472	1.18549	0.5834	1.25324	0.877967	0.474166	1.5555	1.58349	2.05444	2.61837	1.21828	0.305738	1.62546	0.275582	0.750933	0.966763	1.7276	1.49563	1.78919	47.7518	48.3745	42.5149	0	0	0	0	0	0	0	0	0	103.916	110.472	115.843	0	14.5657	14.6992	0	0.428211	0.426448	11.1893	4.11903	0	0.38632	0	11.8196	12.4556	12.92	0.804119	0.402221	0	0	0	0	2.79044	4.12588	3.25421	0	0	0.358693	0	0	0.405584	0.387446	0	0	0	0	0	0	0	0	0.362876	0	0	0	0	0.294174	0.343092	1.3123	0.399813	0	0	185.51	197.517	261.45	0.323718	0	0	0	0	0	0	0.309874	0.327948	7.1785
YJL216C	10.0336	10.675	12.0587	8.37109	10.3487	9.73428	9.06722	8.52319	8.83124	10.5244	11.6049	14.3476	11.2873	8.69932	11.2948	7.1572	5.25751	5.06737	11.0934	9.68712	11.1512	2.31548	2.61978	2.64105	7.18688	8.27014	5.66265	11.6397	10.3448	9.19765	4.01905	4.64066	4.54643	3.16551	3.85492	2.47336	8.30062	8.22588	9.43163	7.83018	8.39623	13.1696	8.83657	11.5723	8.75803	9.51192	8.14964	10.3854	10.7845	9.12961	11.0522	4.95996	5.23805	5.11025	11.6608	9.09486	10.1276	24.8506	29.971	27.9784	15.083	14.9067	14.6606	4.01475	5.91193	4.98396	7.12805	3.80667	3.61857	7.92169	7.94668	10.1332	9.6072	10.288	10.5236	5.77192	3.70225	3.3815	4.95562	6.63074	5.97093	4.01153	4.67987	3.15287	4.28305	3.57991	4.82755	6.62666	5.6571	6.90422	3.31384	3.26984	4.90775	4.36185	4.45688	4.49087	7.3646	7.34769	5.20758	6.67324	4.4271	5.93572	5.76876	7.56521	6.79998	9.90088	2.9136	10.3324	6.19172	5.14741	5.68522	5.58974	9.59471	7.32917	6.19874	6.79133	4.32678	2.49406	2.48522	4.40346	9.29445	10.4832	12.1906	6.81208	6.27428	7.81576	14.3706	23.2829	6.7504	15.8844	9.69341	7.65364	11.1304	13.631	14.9736	15.469	15.0912	13.1879	14.3436	12.8563	12.2446	14.2731	14.7349	13.7771	13.8332	10.1427	5.35905	16.2735	9.37222	13.994	14.699	8.74105	6.30998	6.4509	11.6833	9.24895	8.26325	9.96094	12.6225	7.30605	10.0733	6.6487	7.93819	11.6363	12.9305	11.4783	16.2971	23.0035	12.6484	9.94403	10.6178	12.1583	10.6267	12.7206	11.2609	28.2434	25.1866	17.1178	18.5809	17.3851	9.60046	18.9123	13.2747	12.4706	19.6728	10.8618	16.9549	17.9885	15.716	11.3717	9.50388	9.79829	4.39036	5.85916	5.91424	0	0	0	18.7146	14.762	23.5847	7.18559	8.18971	7.50077	0	0	0	4.48281	3.47932	7.41803	2.73547	3.50792	4.69697	3.06671	4.97887	5.00173	20.4757	15.8152	20.7603	4.67052	5.74049	11.4678	17.8088	31.0325	16.4394	12.3092	22.6181	17.9443	11.3087	11.1342	12.119	17.9504	22.631	18.7316	12.4242	14.0944	12.8491	9.06884	10.8461	12.3167	0	0	0	17.7964	18.5848	14.0023	7.45522	6.50997	6.5534	6.60829	7.85897	8.72597	8.77926	8.67728	8.7797	13.223	16.8104	17.6604	6.66012	6.16598	7.98177	7.01814	5.90743	6.12407	5.20813	4.7168	3.96836	0	4.66629	3.73655	5.48779	4.99202	5.48945	3.36698	4.43433	5.02886	0	0.194875	0	2.82933	2.57767	2.29435	15.46	12.9041	11.3755	3.7522	5.21137	4.72593	11.5325	12.6865	11.5042	2.97981	5.51914	4.06889	8.17094	6.39999	6.85063	7.51118	7.10866	6.64139	3.89778	6.38422	3.88983	6.32059	6.70443	4.53961	3.10253	4.22318	3.51232	5.8833	6.45665	7.4223	5.92837	0.0942281	0.256762	0.16528	5.11947	4.7048	4.99612	4.19632	3.43462	5.31838	19.6508	14.0799	17.0458	4.3234	4.01681	5.38286	43.602	20.4292	23.454	23.8143	12.6518	11.8451	10.7426	0	0	8.81263	7.17437	5.75961	8.16189	11.7366	0	0	0	1.63999	2.09945	5.79817	18.0091	15.5408	16.4544	10.4663	6.89474	8.39394	10.5549	6.99944	13.156	31.1931	26.6712	20.6659	5.47312	4.40971	3.95235	9.6046	17.1653	11.1485	12.4891	11.7521	10.1761	8.28705	9.09464	5.12531	7.69272	7.41279	8.1018	5.45087	8.61502	5.02926	8.09449	6.33801	0.136706	0.114251	0	18.4943	16.2454	19.9222	6.97328	7.10944	0	0	0.131374	8.25861	7.40449	8.2114	8.12968	5.59081
YJL215C	7.89128	10.2924	13.0434	10.9483	12.7679	9.83567	9.88225	9.24015	4.63044	8.50723	18.9188	17.3965	11.3866	10.6366	12.3254	2.81452	4.12483	5.94598	12.2074	10.1335	5.05816	4.6792	4.08406	3.79529	5.67429	7.89571	8.10409	7.05659	5.78908	8.84481	4.87309	4.50144	3.74437	2.47625	2.19957	3.83865	8.28841	11.5826	9.43163	9.38239	11.4173	15.3853	6.90077	10.2452	11.2693	8.14108	9.75944	3.69683	11.9353	11.9552	11.2111	5.66019	3.11986	7.98152	8.20954	7.63443	12.5653	8.94526	9.42872	8.0941	19.5073	25.9274	20.7386	4.75971	4.70047	8.20129	5.42291	3.69247	5.69191	11.9751	8.40004	6.14325	14.5231	14.2563	12.4631	2.4556	2.56513	5.12508	8.01158	9.69178	9.42851	2.43199	6.02175	4.95938	2.66318	6.63862	2.49081	11.7334	6.55211	10.6173	3.92003	6.70946	5.23657	3.93581	5.28388	5.18589	8.18545	7.03348	6.67159	7.28218	4.81256	8.06071	4.99615	6.26436	6.94313	12.5268	5.56674	5.66486	7.61319	5.1814	4.67344	3.18944	4.7592	5.53971	9.39497	8.53947	6.10469	4.03207	5.02221	5.44389	14.8919	18.337	19.56	6.47378	4.73359	9.47661	0	20.4731	6.13865	12.5713	6.24857	6.80536	8.57661	15.6054	18.4436	26.3352	4.67186	16.7819	19.3576	10.2994	11.8773	12.9359	5.85773	13.6746	14.5364	11.1079	2.97045	5.93695	14.6201	12.9524	12.8929	7.9334	6.29229	9.57762	11.3328	15.6645	3.84298	10.5679	7.23773	8.05326	8.62158	7.57297	4.08336	9.91447	12.1722	13.1849	19.7602	26.8528	17.7218	7.11569	3.67831	4.01351	8.03573	16.4166	10.1139	8.3299	17.1623	9.53209	12.5745	8.85948	12.1949	16.4634	19.5699	13.9313	12.8647	10.8286	23.7968	38.5158	24.7411	12.6392	13.9151	5.59079	4.86703	10.3831	7.45786	0	0	0	10.3733	10.1246	7.93427	1.64001	1.986	2.54651	0	0	0	2.32946	2.68461	6.58124	6.84751	5.9349	4.10792	6.94098	1.82936	3.36922	11.9442	9.79198	8.12565	3.70669	2.28833	12.2688	13.7749	7.60545	9.87819	8.01937	8.57013	13.2903	7.02047	4.46903	4.1686	5.31348	6.76604	5.55404	12.2817	6.30484	11.1557	6.28341	4.78216	3.42435	0	0	0	8.94227	5.68085	9.15658	10.0438	9.35507	5.67571	5.5259	8.83176	9.47814	1.85128	4.40103	2.05212	1.45094	2.72676	3.18305	4.08881	9.24336	4.41018	3.05959	6.88727	5.16552	6.31486	2.54183	8.91914	0	0	0	13.3079	7.66691	3.26006	0.933135	2.50076	1.70162	0	0	0	5.31183	0.520904	2.38448	10.3185	6.13578	15.0896	8.02861	11.3738	6.00306	8.05806	5.70474	10.4332	4.12917	5.09864	1.97341	10.6322	18.4562	17.1014	7.62472	8.49433	6.80509	3.54455	5.8978	3.38615	1.55872	3.88256	5.89744	1.71969	2.62595	5.84048	13.6467	13.6371	9.12629	4.04333	0.914012	0.415099	0	7.63982	7.44075	7.91222	2.59027	6.13713	2.57941	24.3179	18.4883	18.404	4.63258	3.618	3.0714	85.2192	31.107	54.4831	16.2364	11.2103	16.4663	0	0	0	2.59913	4.97081	4.24315	9.27777	4.55381	0.38971	0	0	3.97697	1.74554	7.76679	36.0044	30.0158	28.5453	16.8168	15.2716	12.4806	8.38731	9.99997	8.25357	25.5272	29.6989	21.1166	5.36857	3.76037	5.04445	17.9904	34.085	18.2132	14.2523	6.7453	18.1173	3.81133	5.48619	1.97732	2.10619	1.39349	3.51407	5.03557	3.16973	15.123	5.97408	9.24901	0	0	0	13.3334	9.41516	15.6935	6.97881	8.54111	0	0	0	8.32296	3.28963	5.13874	8.97349	5.29082
YJL214W	11.2139	9.25819	8.68083	9.60373	9.82501	10.0427	12.1708	9.21455	10.5606	11.7583	11.4509	10.1199	9.86534	12.0175	12.6858	8.98671	4.81559	4.42298	11.5174	9.98804	11.7955	4.53144	4.87221	4.89393	10.0687	7.97882	7.48799	12.0705	10.4813	9.63416	4.41143	5.30696	5.34285	2.91937	3.8589	2.9295	11.716	12.6437	9.33235	11.3812	10.6561	11.5819	11.0106	13.9728	14.7824	13.14	9.86217	12.3552	12.2679	10.5336	10.1785	6.5539	10.1337	9.72817	10.9461	8.57199	11.7035	12.786	15.1356	13.7324	22.9607	23.1982	25.7803	7.65198	14.6457	12.8131	3.13958	4.33102	4.09418	9.24395	10.1945	6.92847	11.9752	11.5363	14.4934	3.51538	3.02415	3.88427	10.1199	9.92364	12.0515	3.68638	4.38832	3.21925	6.16736	8.70815	9.54374	9.45115	9.48332	10.4024	6.02447	5.65007	4.81063	6.62873	7.18001	5.89553	9.2429	9.97026	11.6377	10.6465	8.88473	8.48496	8.20421	10.3621	10.7801	12.5268	6.49077	11.1921	9.08241	10.5115	8.06783	2.35011	5.90029	4.56783	9.59276	7.96161	9.47833	1.16718	3.38338	4.408	17.455	20.8814	18.6241	8.08341	8.39946	8.90111	6.44189	9.69779	10.267	6.71825	6.89065	10.8104	6.2665	10.8118	16.6235	13.7962	8.63338	9.73251	10.1882	8.6732	7.83933	7.72841	6.90596	6.67372	5.29665	6.45873	6.09723	4.26431	7.1072	6.32625	8.67507	4.64521	6.02133	5.9146	8.06032	8.54427	7.68595	6.14476	6.41237	6.78169	4.36961	3.54862	5.77197	4.121	7.35343	8.38899	10.2978	10.095	8.09319	5.74249	3.80151	4.74472	8.86701	8.02715	9.00368	7.27445	7.36792	8.3507	11.1038	8.48966	8.5189	11.8833	11.0463	7.15344	8.72692	6.53107	17.3118	25.8615	23.1495	12.2562	11.8095	14.1241	8.96559	9.66405	7.60883	0	0	9.88171	11.3287	4.872	12.8062	2.84843	2.59226	2.06784	0.0736602	0	0	4.1685	4.84441	4.15657	8.19899	6.99694	6.60412	8.5588	8.93496	9.1501	12.7165	11.6817	16.1397	1.04048	1.52556	8.78191	13.2459	28.4836	10.4724	8.91041	15.8773	11.8236	8.12896	8.70286	9.74136	4.9908	9.17965	4.59357	12.3625	9.78037	8.90835	3.80312	3.5237	3.52448	0	0	0	9.74032	9.64747	8.51402	9.81125	11.6528	9.24045	6.2239	6.55654	5.93979	5.52136	4.28521	3.67222	11.1799	9.98856	9.01609	8.26369	7.09707	8.04665	5.71661	3.82787	6.52487	7.26081	5.44041	7.21437	4.92123	0	0	3.15187	3.65293	4.00358	1.27692	1.57943	2.14942	0.105275	0.099489	0.226077	2.70251	1.64496	2.17532	16.6544	11.884	13.7991	9.4653	8.42504	7.8126	10.0788	13.4683	12.4148	2.39057	1.87845	5.60865	9.36039	7.3295	10.9037	4.19137	5.78561	5.15754	11.442	9.7262	8.04529	2.0783	3.57605	1.82096	2.98682	2.32189	2.25422	7.57424	14.1422	7.47182	3.21575	0	0.174778	0	7.1372	7.72794	5.72595	4.36257	4.79896	3.52972	33.0444	19.3358	27.5523	2.15588	3.04674	1.83206	61.8794	24.6592	42.4705	8.46777	7.32859	9.70643	0	0	0	3.95189	4.03645	3.87095	6.12007	5.5924	0.0820442	0.134873	0.079611	2.45197	1.46993	2.93193	31.3723	24.0126	25.4597	11.2767	7.09533	7.38202	11.8123	12.7423	16.0393	18.5724	19.174	13.462	1.82092	1.92966	2.54877	11.5653	22.7974	16.5956	7.63758	5.68026	7.03647	19.2572	15.5692	4.16278	3.48393	2.75764	2.89197	3.77668	3.88254	7.34325	5.6896	6.1851	0	0	0	12.0447	7.87639	9.32865	6.04642	9.923	0	0	0	4.27099	4.15532	5.24693	5.89645	3.8985
YJL213W	54.4308	131.332	63.4173	369.009	377.626	370.26	151.091	101.601	161.647	119.52	177.279	154.881	37.8323	41.2647	51.6446	114.785	120.763	139.122	67.3288	59.4358	90.1468	95.5572	119.569	137.351	452.381	458.331	424.407	37.7804	45.0572	45.3129	103.216	140.575	115.339	82.3427	76.455	74.4028	38.6602	54.114	43.1242	49.8995	52.9598	53.2504	75.7465	91.9328	82.4045	88.8373	91.7152	82.8447	81.9656	106.109	97.5066	71.7753	81.5136	105.83	66.7644	69.599	91.1086	652.941	575.947	643.455	178.835	150.843	150.81	28.308	35.5083	39.3163	58.5576	48.8093	42.6893	34.2662	45.721	50.4359	33.4643	39.7737	48.694	105.975	101.06	94.6597	50.1327	53.0235	64.75	56.7854	57.2597	50.6394	66.8041	69.9547	71.4832	33.5591	38.7798	35.5715	86.9964	91.9336	83.2804	94.0682	86.1162	81.1622	42.0927	45.5905	36.688	44.7459	40.8109	42.8702	34.3109	38.9771	42.0352	65.0863	78.9352	59.5361	79.8009	79.1682	77.0273	12.9691	49.8855	29.8677	49.748	47.6212	52.2668	62.3027	76.2408	41.6238	233.343	223.991	240.055	28.2404	32.8337	32.3206	88.4789	42.087	105.146	29.8262	88.7276	48.9718	47.7762	70.2501	88.2252	89.4319	50.4711	72.1024	46.1346	24.952	30.1669	16.9333	59.4948	84.9232	97.1	23.6114	99.3131	29.9162	97.6169	109.924	113.486	119.091	131.704	140.895	59.2288	82.4831	58.3392	45.2912	68.5622	46.5731	70.7501	126.618	120.603	30.7817	45.6217	45.0087	113.339	146.512	109.484	26.7196	38.4349	38.1637	38.9601	85.1777	43.8677	41.2592	38.679	75.6862	216.014	112.409	34.8616	81.1362	121.171	66.3201	116.506	80.9239	183.398	192.263	203.059	813.586	779.739	808.884	74.5448	76.4412	74.6477	60.8693	66.7262	33.9312	667.856	646.687	669.872	535.719	488.988	564.089	68.4174	79.2165	119.639	81.531	60.577	85.3183	136.899	217.518	271.717	461.737	479.115	551.172	542.114	641.788	762.083	469.068	404.594	399.107	185.565	1783.49	211.676	1548.16	2205.52	2158.72	213.786	257.777	273.018	184.076	182.737	196.017	488.726	372.533	454.245	419.304	269.789	348.761	78.7772	98.998	106.469	217.397	231.477	210.16	657.956	674.016	642.244	275.529	350.134	447.35	88.3261	96.0405	86.8752	91.9863	102.106	115.154	84.5348	76.0563	71.2005	63.4497	77.3697	87.1293	51.268	43.4867	38.6854	33.7964	24.5402	45.8516	225.272	209.588	146.114	146.21	163.965	213.831	54.4037	46.2894	66.7607	21.5993	10.7319	17.0936	312.787	252.824	219.356	439.349	388.415	426.263	221.183	240.807	318.572	93.6525	96.2906	112.699	187.956	278.511	210.515	231.651	268.195	234.98	205.199	236.8	176.243	156.248	155.595	141.112	104.58	113.707	100.273	314.786	303.594	300.545	61.2183	139.745	119.729	108.217	183.459	206.907	217.884	72.7595	68.1316	46.9267	679.373	261.265	472.085	208.774	218.991	224.064	470.588	75.0954	593.176	144.847	49.4759	146.808	37.664	52.3839	35.2426	229.016	281.822	311.974	434.378	371.986	142.408	180.848	214.864	8.93278	3.78551	12.1003	229.185	136.939	246.068	273.638	165.976	242.524	273.676	260.811	263.212	519.003	627.971	652.202	28.7833	27.863	73.1749	300.163	479.167	393.133	352.287	421.907	293.549	178.335	108.666	218.492	131.374	181.422	103.228	83.7239	134.358	163.543	163.696	185.734	358.033	42.3598	312.543	107.251	35.1053	58.948	117.489	189.574	0.525299	1.2716	2.0727	257.962	162.103	319.097	100.645	377.449
YJL212C	30.5294	38.0349	39.6982	31.4762	33.2845	31.4987	40.1714	53.9819	57.8804	56.4252	65.6247	51.9149	33.1745	29.7824	32.183	54.1795	77.1155	101.855	35.3338	30.3314	36.8857	48.6403	39.4111	52.375	40.3685	44.3423	41.4659	25.2052	23.5037	25.7269	35.671	41.8634	57.9754	50.8126	52.4598	42.6091	32.1472	28.313	28.1534	30.8949	30.4842	26.1551	30.0183	28.4638	30.1019	58.2087	58.8494	53.581	26.9598	30.6187	35.9457	47.9701	49.2714	48.3932	27.9809	30.2832	36.8962	26.412	24.5736	25.0679	35.9111	34.4037	31.7004	34.205	47.5922	47.0711	34.8761	34.973	38.4204	49.9213	40.6908	55.4867	18.4262	27.3988	37.0332	48.5472	59.3314	50.1233	46.0416	39.1856	50.8634	40.2737	51.0691	39.613	112.573	146.688	118.587	37.3428	42.5682	36.0173	48.0988	43.7335	34.7756	34.8319	34.5133	29.6373	33.2069	37.2071	38.6714	30.6458	28.7643	32.9913	33.799	38.1231	36.3213	21.0606	58.1938	22.9427	28.8032	26.4251	30.0035	24.5188	57.9829	30.9531	23.4639	24.7035	28.2151	28.5017	38.7966	44.0955	18.5947	26.1302	29.0733	31.1076	34.42	41.6242	83.6372	50.9109	22.2526	50.6235	27.94	94.1924	114.119	57.4564	85.3305	99.5837	18.8042	20.6133	24.3633	50.9821	48.2955	50.45	44.4162	40.9305	46.4605	49.1524	31.134	45.051	44.8572	53.0403	51.6093	51.0589	50.7101	53.5868	53.4326	58.5816	61.6386	44.4608	32.5245	40.0569	34.5342	28.6918	31.8939	49.763	46.3997	51.7288	66.6178	79.4076	76.8853	35.282	28.1892	27.9248	35.4126	41.8624	34.1996	50.8124	57.4937	36.5756	27.926	27.2658	36.7093	44.4511	45.1809	35.7287	36.8252	33.2322	22.9639	30.1999	34.4501	30.4489	27.004	28.8724	66.8913	66.4792	61.5274	6.31519	5.53828	7.04072	21.2976	17.248	19.2406	34.5631	32.6499	29.5759	28.1833	39.9333	59.1121	34.9419	51.6595	49.4251	200.739	280.246	230.622	22.5086	31.0625	25.5219	51.7524	58.8743	82.4577	28.3562	26.3158	29.0158	34.1767	59.5026	41.1709	19.9816	24.4891	24.1154	46.1376	56.4774	82.2257	38.8701	46.5165	42.4289	29.6489	28.9193	30.1204	24.682	31.7416	26.8241	53.6062	65.3867	71.2167	46.1304	51.0708	45.9546	24.5271	24.8494	27.1299	177.63	148.199	116.846	85.2977	81.9829	90.8449	132.195	126.917	126.917	38.0259	41.9214	40.9412	39.2966	29.9183	40.8076	28.9998	22.7494	29.9965	14.0255	13.5789	5.43668	18.5479	26.4508	31.2966	37.2321	44.2634	60.6629	25.5779	22.7544	19.8933	37.382	26.5661	23.3083	69.0307	69.1195	46.6128	7.62718	8.40398	8.26785	25.0985	29.2776	35.5184	35.3044	35.1806	39.0736	22.2551	24.4125	28.3639	61.5061	74.8001	58.4557	65.131	65.908	39.4728	83.3916	70.4685	71.1821	37.7901	39.6256	41.6135	28.3789	28.2591	33.9954	45.8244	43.1871	33.0004	40.882	31.0845	28.6469	32.5637	31.6939	40.5708	43.3986	193.511	201.821	223.478	46.9597	55.1467	64.8833	67.5244	60.8315	96.1922	34.2071	35.4451	28.4317	0	0	3.65642	38.9436	38.3995	45.8261	48.2444	44.3997	36.4184	32.2886	34.4875	73.0768	68.0761	91.2731	76.0594	64.2838	84.6229	28.8688	31.3989	28.3934	20.9972	25.7762	35.7126	21.6794	35.2427	32.6563	73.5942	69.8723	81.2156	38.9364	39.8161	37.6074	42.4653	59.19	48.5418	31.2875	47.2361	81.4374	74.7849	60.0734	49.1172	59.0106	62.8904	42.5883	44.6349	53.9435	70.0152	74.1406	65.4472	30.2911	77.7122	70.9901	57.696	59.1235	15.3689	21.4779	20.7397	50.8351	51.4416	52.9933	59.9184	37.5979
YJL211C	4.26556	7.08073	3.07037	19.9732	14.6361	13.1585	8.41327	3.54885	7.82168	8.69717	11.1212	16.3324	4.6162	3.4497	3.33119	6.46579	5.77678	5.46388	5.13226	6.72246	5.04764	2.65576	5.88693	10.7704	6.57254	4.60939	8.76118	4.64877	4.068	3.11803	3.95116	5.10974	4.3853	5.2202	6.24202	10.5044	4.48022	5.21738	3.44127	5.07156	1.85145	3.40216	5.59522	10.1127	8.43438	8.17252	6.33045	6.74422	2.27701	3.94917	4.54506	4.2069	12.6481	12.943	5.91679	3.43893	5.86586	14.1241	9.2376	10.4233	12.222	7.27693	9.60862	4.91174	9.14685	3.84982	5.49619	4.7047	4.23047	3.23652	5.60893	2.84629	8.83161	5.41835	12.03	6.37128	7.4874	4.98657	4.05992	6.78663	6.00658	3.94376	4.50693	2.01056	10.7967	8.69507	5.65481	7.44539	1.9922	2.97992	8.26385	13.8475	6.5618	6.7813	7.7895	7.56859	4.22345	5.32263	3.47747	2.62421	3.60192	6.06887	3.64584	6.89322	2.81478	11.0032	1.38879	10.2462	4.80111	4.58306	2.27357	0	13.2914	4.86596	2.28526	1.97826	2.47487	2.86059	2.44324	6.45117	13.7062	14.192	12.255	3.98201	4.38634	5.12249	5.51333	4.40933	8.01895	4.18171	6.2727	1.00325	0.818119	4.60111	4.43955	8.19353	11.364	7.44532	7.84767	2.257	5.98635	2.2678	2.84971	6.29972	4.53317	4.07432	5.118	3.39794	4.52613	6.09115	5.94424	3.01523	3.94234	3.88282	3.47683	1.73195	6.89955	2.44817	2.93421	4.96255	6.21375	8.91326	8.27708	6.38978	4.29101	6.17671	2.10122	6.73912	4.86336	1.28211	7.32047	4.50581	5.84144	6.22601	2.8116	6.25368	3.54706	7.2301	15.5766	13.3759	4.49442	6.35652	4.82923	3.30605	7.82312	2.13567	4.93087	4.25851	8.51044	18.3221	14.4557	14.2468	3.94624	3.10164	4.65147	0	0	0	5.25672	8.79553	9.11369	6.64867	4.18671	2.3597	3.40429	1.0453	2.69187	6.29583	3.42054	3.20169	0.694004	0.320806	0.60559	1.07197	1.48326	0.54636	1.3835	1.98486	1.1458	3.33936	5.87545	6.9634	5.13164	16.2278	6.29306	8.30836	8.3385	14.5996	2.84614	6.03924	4.05594	3.97682	9.75285	2.5733	6.53505	9.68596	7.17374	2.54733	4.20054	9.872	0.649693	2.73045	2.93411	6.30477	2.14951	1.23738	8.79515	6.95309	9.20385	7.8408	7.53778	16.2636	1.75121	2.89932	2.07985	4.47048	3.53742	3.98858	7.62507	3.96774	4.37045	6.20188	4.46742	9.77261	4.7263	5.49585	5.32865	18.9534	0	0	4.49591	4.9077	4.40549	3.40468	2.8387	3.67919	5.27086	4.98117	2.6121	4.6658	1.26706	2.90005	2.78878	2.98497	4.58806	2.60387	4.44023	7.07978	3.45894	4.29508	4.04579	2.51098	3.10052	0.800032	4.70219	3.40102	8.31959	4.46493	4.86162	5.88548	5.26892	4.782	3.52996	5.47659	3.14802	2.86902	1.74293	3.83247	3.15702	6.03539	8.59996	6.57751	6.19249	7.78146	2.0194	1.2999	2.71007	2.41322	5.6134	3.90041	6.04234	3.13712	2.58913	3.38495	4.97407	1.97692	4.5131	2.90538	1.59946	3.4252	2.98483	6.28311	5.74068	6.23048	0	0	0	6.79052	6.62136	4.30049	7.02102	2.46152	4.10775	6.49304	7.05203	2.30327	0.471768	2.17152	2.16243	2.1633	1.74208	8.33263	2.77536	2.40939	12.8975	7.2546	12.3546	2.13065	0.535116	2.41149	1.45097	3.81118	2.18138	5.73054	7.82626	5.30705	7.35375	3.82842	5.31867	10.6755	5.15999	1.60323	1.95168	1.80777	0.518045	1.53108	1.63549	1.58218	1.1533	4.85242	1.07517	2.47105	2.85681	6.87965	3.61606	5.98799	1.52344	1.79543	3.82971	6.2755	7.7493	3.79595	3.33408	7.49979	1.76383	5.89855
YJL210W	18.2776	28.2076	16.3352	51.7225	52.2499	52.9391	26.5949	25.532	28.77	29.0464	37.1421	41.2023	18.5484	17.3626	17.5214	29.5938	35.7338	37.075	18.75	18.4923	21.2855	32.8232	34.4342	35.5809	23.782	24.9411	20.6575	19.6521	20.7726	22.2251	21.069	18.2706	24.4119	29.0595	31.2145	33.0237	22.114	19.4935	20.1809	18.134	16.9581	17.4833	20.51	19.0623	27.9182	25.4836	28.8478	37.512	19.8234	20.7068	20.7118	16.8557	31.4607	27.7994	21.9324	19.6474	18.4784	55.4578	48.5302	57.765	35.207	34.5357	43.5685	32.2617	36.9125	31.6118	33.7935	32.5807	28.6688	32.5794	27.9033	27.8769	30.1674	28.4994	30.8959	44.6341	38.9296	31.4288	31.8107	38.8708	43.5276	45.4925	44.9588	60.3513	36.1879	57.2243	42.1973	32.8595	37.0363	35.8515	25.7685	23.6805	27.093	21.4878	26.702	22.6501	22.6522	26.479	21.6546	30.5209	33.4811	36.832	22.9235	26.8473	28.3341	31.3169	27.3929	35.1811	29.4825	30.7559	24.9479	97.7939	36.6271	17.5153	22.1749	18.2989	26.2591	27.7946	29.9117	20.5069	35.5132	36.9559	41.7742	23.1441	27.5463	24.4419	83.9972	63.6492	51.0049	38.5386	51.4588	31.3884	43.625	47.9429	55.6868	62.0102	44.8865	53.3632	40.0318	46.9123	39.3706	36.2472	71.7141	79.6618	99.6498	27.0697	37.1852	43.9108	60.6305	66.0575	80.19	29.094	40.7569	36.3386	40.6738	40.2083	40.6903	36.5215	50.6907	29.4181	64.521	53.0252	64.0813	30.2818	37.357	39.2962	70.4565	119.879	70.9673	41.5082	48.536	40.5891	40.3416	44.3903	35.1863	65.877	72.8952	38.1193	55.63	39.4903	27.145	41.2737	42.0427	61.1619	113.985	56.9408	35.2286	40.2923	41.2351	52.3816	55.8267	57.611	29.5243	41.9503	32.3961	0	16.2891	0	43.4761	49.4533	65.9245	24.6001	22.9559	28.0865	43.3755	40.0982	48.3349	54.1256	43.9915	50.7143	27.9439	30.5473	38.7177	10.2073	18.724	19.7694	37.1876	41.3999	43.7975	31.2525	26.0803	36.6261	46.4822	66.9303	45.448	36.5589	39.1327	45.5828	52.6535	64.8996	58.8508	67.9813	64.6753	65.4584	48.7657	34.989	45.6523	42.6209	26.8996	29.8791	38.7093	39.9485	43.9038	32.5901	36.0901	34.0005	46.438	51.0745	46.7411	54.8526	54.6517	63.4037	36.8894	31.4301	36.6666	46.4729	39.9391	48.001	20.5643	23.0285	26.5908	36.9513	31.4789	40.4506	30.86	15.6995	22.574	10.3129	0	23.9854	36.6945	22.075	26.3681	16.4671	19.197	31.7803	20.7376	16.2621	17.5292	21.0911	17.2358	21.7409	15.4777	20.5729	15.1867	14.1681	14.3102	13.0013	18.4025	16.1794	21.8138	16.8507	12.934	13.0593	16.6306	19.986	18.3229	24.2945	25.3507	25.2189	26.8447	35.5603	22.1949	35.7589	28.9051	28.0996	11.1906	15.9874	12.2393	12.8622	17.8262	20.8026	25.9645	28.8317	23.4409	24.2251	12.4287	12.2554	12.8719	17.3048	24.9482	18.9663	97.0981	90.9066	92.0202	28.8281	29.0995	30.8269	43.5147	15.7568	50.8343	76.8405	47.7651	50.0445	22.9861	0	0	44.0833	44.0168	46.7995	64.1258	46.5427	62.2389	72.3554	74.9076	19.9266	18.0971	26.3488	20.4437	16.9207	16.6559	48.2246	33.3388	44.9669	25.0088	24.3807	29.6905	31.633	33.7752	23.8808	43.2907	33.3871	31.4536	35.9997	51.8993	44.4449	38.0124	37.496	44.7878	68.9402	63.5108	30.0337	27.7433	32.829	20.9999	21.6603	24.1544	19.9081	25.1012	32.2835	26.7647	21.5127	53.6282	57.8613	49.6263	70.4579	26.289	32.7967	28.0513	33.9909	46.2413	40.9646	39.3062	50.7829	25.6728	71.1926
YJL209W	38.4926	40.7409	34.6882	30.0032	27.0213	26.1284	30.4162	30.5604	32.7312	33.5433	37.1734	33.8005	38.5929	46.5086	47.5872	30.5085	33.3192	33.116	43.1557	44.3033	44.4809	60.4367	71.4138	67.1854	36.9788	48.4881	38.1078	36.5219	37.4744	40.6515	32.0508	28.7817	32.3179	37.019	40.9691	41.4926	36.5883	39.2177	38.7921	45.8377	44.972	42.2803	56.426	52.3922	57.4911	37.9266	41.3026	41.9915	39.8095	36.0178	38.5116	52.7132	61.4036	78.8853	40.6926	39.5514	40.8088	24.2374	23.3919	22.5923	35.9822	34.2553	42.5175	36.3865	36.4268	39.8565	28.8118	29.2821	33.6301	39.2162	40.284	44.8584	32.0395	32.0766	31.5315	29.7821	31.7684	36.525	47.7026	45.5198	43.986	37.6048	34.8788	34.7535	43.3265	47.6203	45.8157	33.5529	33.9109	36.9581	36.6987	33.7475	33.4908	34.9716	39.6896	31.7329	43.1483	45.9592	50.3753	35.8735	43.4741	41.9825	41.8304	48.1201	47.0649	35.7634	37.7348	35.5259	39.5189	44.3565	43.4951	54.9266	40.0111	39.8352	34.3382	31.5132	30.337	30.4713	32.7556	29.0767	35.1727	34.0526	39.2558	33.1272	32.1699	31.8743	33.9469	44.8924	30.9275	40.0981	27.9653	26.0691	31.7955	37.0112	39.8614	34.8954	28.6256	32.9499	28.8147	41.0022	39.1089	39.3922	35.6293	36.2694	43.6859	39.2471	33.6046	44.4671	32.7263	32.0825	33.995	32.2484	33.4308	34.4502	38.8313	45.4607	40.0809	31.3466	31.9897	30.0393	28.6655	31.642	27.3055	39.8209	35.4863	40.6887	38.3977	43.1636	34.3655	37.0813	34.1233	39.8759	38.8862	37.3528	36.4763	52	50.1845	35.0394	40.4433	39.0666	33.1572	38.6838	41.3092	29.7561	32.6691	28.6857	29.7914	32.7692	25.4107	34.0319	35.5313	36.8736	86.0462	90.9074	80.1928	23.1396	13.5286	17.1987	23.6368	24.7761	23.9845	25.6893	28.6712	31.058	32.6275	36.1963	42.5159	28.3803	27.1213	28.9374	86.6392	99.7426	98.248	43.4171	45.0441	45.6774	47.4537	48.7357	48.7377	23.7681	22.5689	36.8627	41.3333	30.2873	42.529	31.9142	31.088	26.862	52.6535	50.3534	46.9684	38.8636	42.7655	41.5009	31.5012	36.0508	33.4759	26.1889	34.6068	29.974	44.1871	40.8562	39.447	31.2697	33.9983	31.8733	29.8831	35.3493	25.3024	36.0406	38.705	43.7748	50.8183	58.4564	56.1122	45.7745	47.8079	53.12	29.2896	30.5815	28.1893	30.6193	28.5164	30.4411	23.4054	26.0004	28.2087	25.6956	41.4623	16.6006	18.1841	22.5479	23.1937	31.4559	30.2382	36.2667	32.9808	28.9171	22.4282	23.0315	28.1527	28.4682	24.7014	29.6766	25.0534	27.9469	29.0182	28.5947	27.0942	23.5157	20.6934	31.2052	37.8311	27.4771	29.2182	28.5104	22.2001	26.6962	30.7581	31.667	26.7329	31.9652	33.6769	29.699	32.3646	33.854	22.8416	21.5529	24.2536	26.138	29.5181	27.8665	30.6182	27.6297	27.5296	30.1796	30.6176	29.6267	25.911	27.9987	30.8396	29.5353	48.062	30.3752	39.3904	32.1619	32.4282	39.5765	35.7791	38.9783	36.9591	32.8558	36.2115	34.3236	2.38634	6.63796	26.7951	40.6337	41.0458	38.739	31.7286	36.0134	33.5567	31.1032	37.9654	45.694	35.657	42.8349	42.3258	49.8583	44.0304	33.4339	33.6224	32.2836	49.8602	45.2229	48.8526	32.8748	26.7819	32.4752	42.4568	37.5893	35.7347	35.9024	41.0595	41.8139	39.5819	41.1515	35.1949	43.292	38.4352	27.7903	30.2079	38.4986	33.7117	28.7719	37.2185	37.2247	40.3918	41.415	43.3648	44.1093	43.2491	24.6497	35.3607	36.7568	37.5208	47.639	42.6013	41.4436	44.4751	47.0311	40.028	45.5191	44.089	47.1327
YJL208C	86.9237	70.0901	76.0418	30.0248	29.6183	29.507	59.8326	63.6642	60.6166	80.701	69.1398	64.5918	97.1447	106.237	105.575	76.0773	72.5424	72.0725	91.5763	87.4328	74.4222	73.6762	90.7568	89.3619	72.3656	67.9892	74.6559	78.1036	78.0298	74.3943	69.9954	71.8594	70.1976	58.5295	61.4547	61.9419	74.3446	71.9133	84.1988	107.39	95.6286	78.8339	104.469	82.9332	82.4311	48.917	64.4123	57.469	86.1642	78.5744	86.2494	106.343	89.1387	87.8349	83.0905	87.9116	79.4763	19.1745	20.0003	20.2569	78.5128	72.1617	70.3856	52.8682	49.5686	61.0584	46.3412	52.1742	49.6748	62.2343	63.9661	68.7724	47.3101	56.5391	58.4848	48.0404	49.9967	54.9782	72.6505	65.6798	50.2037	40.6805	40.9311	32.762	61.5921	53.666	71.0107	61.0322	63.4363	55.2399	75.6923	78.7392	71.4944	79.2529	74.935	65.0593	77.1191	75.5353	66.5426	63.2593	61.7892	44.5956	70.4912	81.1927	70.2203	52.5744	75.2094	50.5479	71.2103	78.7915	67.9773	35.0839	40.9579	52.2076	81.9924	64.7669	60.0757	59.1981	52.5963	71.2654	67.7635	75.7727	81.4731	64.3725	63.1965	58.3176	51.3074	57.9296	50.3493	81.3469	41.8735	70.6408	68.9798	44.1595	42.5461	36.4127	40.3951	42.9479	47.2941	63.7704	82.528	97.7661	55.2757	44.0751	44.3207	84.4392	63.8646	80.1329	36.4416	30.4265	28.4057	53.0997	51.2744	60.8324	67.3842	59.8099	61.4876	61.8522	58.9984	59.6234	49.0008	50.368	39.773	71.8279	69.4727	56.149	35.9276	26.7366	41.4417	62.9631	63.1089	54.449	46.048	45.4466	45.3945	48.577	61.9189	58.143	38.9938	49.9908	67.6261	50.3642	42.698	30.272	23.9101	33.3107	54.0356	48.914	60.251	30.3619	28.9371	30.6404	216.583	207.463	193.591	0	0	68.2736	42.2003	41.5504	46.6439	86.0258	78.4291	75.0063	79.774	81.3374	73.0394	38.9655	59.1311	41.4818	288.373	254.805	236.29	104.085	95.1265	98.5038	75.8223	80.2646	67.4461	76.5301	80.7158	88.1869	80.145	35.2252	84.4137	51.8424	46.1229	48.1723	71.0024	76.7861	79.5824	73.5712	64.6532	54.6749	45.3587	61.7814	53.7152	93.9655	88.8322	79.2789	88.1417	78.9165	70.006	71.6795	80.0138	78.2472	31.9942	29.9079	34.1231	81.7832	85.3596	82.3977	123.98	131.731	121.168	98.5586	97.4694	100.384	64.2314	66.4336	50.0712	52.5694	60.1071	44.9244	74.1886	101.673	81.9366	25.5009	24.6889	6.58992	93.5585	97.4322	73.8947	120.29	103.668	125.405	111.467	109.465	93.3285	54.4061	76.9044	73.7023	122.821	125.393	140.608	76.6854	92.9819	88.9049	126.516	127.727	94.0229	94.2201	114.024	86.8302	105.97	101.738	98.0776	81.6385	79.765	95.5187	84.6395	78.1012	101.848	102.592	113.653	119.093	133.823	122.417	129.73	103.309	100.832	94.2128	117.461	59.4939	82.567	100.42	126.578	121.938	109.872	63.6467	67.2693	81.6032	136.841	144.87	140.328	114.817	113.347	117.272	85.6496	133.785	81.5239	54.7474	87.2148	68.5263	0	8.78356	8.86404	86.6377	69.9787	84.0916	34.4121	60.7175	101.041	73.9656	76.1805	98.5462	106.002	60.5761	146.079	161.176	144.987	49.2612	45.6711	50.3547	66.1519	90.8132	78.1492	89.8231	68.3975	97.2282	61.9284	82.7281	81.4449	90.5362	70.6379	69.7483	73.7348	67.5757	67.3576	54.8075	85.4649	101.485	101.863	93.8453	97.2324	104.717	98.3927	115.928	101.792	82.6971	99.574	114.248	73.4576	37.4658	69.555	49.6822	122.202	97.3169	131.46	121.15	119.555	74.15	69.8797	61.8518	108.967	48.0984
YJL207C	20.5996	21.1001	20.4468	15.2135	14.5519	13.9115	20.3923	17.5221	18.223	21.0804	21.6041	19.7935	22.1691	24.8099	23.1624	21.0356	19.8528	20.7032	22.6984	20.9025	22.4533	20.6767	18.4306	16.4714	27.5649	29.981	28.7431	19.4625	20.9843	23.7719	19.1828	23.1886	20.2921	17.5488	18.1424	18.0598	19.9792	21.9708	20.3892	21.1262	20.8515	24.0446	22.43	26.952	19.953	26.4578	21.2722	21.8783	23.9369	21.9921	22.471	20.843	15.0496	14.7601	19.3389	17.3527	21.2473	16.8788	13.5465	14.8295	21.9936	25.9522	25.5538	21.5685	18.8392	20.4877	16.3495	15.9898	19.3214	19.2256	19.9512	18.0051	22.7036	23.3743	24.9174	16.291	17.3843	18.5266	17.9813	18.7583	19.5723	18.3648	19.917	15.5058	27.6918	28.3741	28.1245	17.1956	17.3883	18.5069	21.7576	19.2157	19.6469	19.9818	22.1701	18.1905	23.4208	21.446	21.001	18.7445	22.2008	19.476	21.631	20.6251	20.8552	24.9292	18.055	21.8766	16.851	19.1313	20.3173	12.1563	16.7851	20.0694	17.0928	17.5088	19.4729	12.6665	15.5527	16.8585	19.1514	19.8551	20.8352	16.7375	16.5919	16.4244	27.1316	30.9383	11.0892	24.0147	13.0243	25.2749	24.5168	21.6793	21.1095	21.3915	22.6444	22.5529	24.8034	23.4571	20.3979	22.7573	24.4368	26.8556	27.2026	20.0186	10.4592	24.1464	26.4369	27.0285	29.7038	21.9989	22.3644	20.99	18.9339	19.3147	19.159	18.6259	15.2298	19.4333	28.4486	17.1815	20.2532	22.6184	21.9674	19.5778	34.0303	40.0174	31.4182	20.2935	17.9626	21.4381	21.1224	22.7228	19.9454	29.7644	31.7444	20.9305	18.1806	15.6282	19.4766	22.9083	22.0929	25.0516	30.2411	25.621	27.3201	30.1489	26.5512	14.9172	14.6316	16.7426	15.5069	16.7605	16.9457	2.50727	2.19882	2.79532	15.4827	13.3942	12.4428	16.8233	15.6121	14.7537	17.2321	18.6951	20.9776	17.179	16.8328	16.3306	15.7765	19.0859	18.8151	14.4282	15.8841	15.4901	18.5145	16.571	22.0495	15.7711	17.8524	17.1216	15.4313	14.2315	13.9086	15.1764	16.3066	15.1402	16.3317	14.1723	13.4057	15.554	14.2148	16.231	13.1884	13.5368	12.8748	13.8453	21.407	18.3992	16.3439	19.6538	18.6199	13.6609	15.8331	17.0635	16.4849	17.7119	15.5483	17.7213	17.7443	17.0912	14.0201	14.5136	14.7875	15.0178	14.4038	13.1314	19.0662	19.2342	20.0191	16.991	15.9306	17.2013	18.5432	18.4929	19.5972	6.96055	12.13	23.7433	11.3596	15.9566	17.6998	15.2821	16.7396	16.1127	21.2927	19.4752	19.2816	14.4724	17.7754	20.3539	19.1724	15.274	18.5063	13.3558	16.432	15.6976	20.7479	18.37	18.0457	17.2749	16.5484	16.3357	16.8657	16.8616	17.2845	17.7847	20.2049	18.1559	18.1185	18.6739	19.82	15.8425	20.1161	20.2532	15.2083	14.8565	16.0867	15.7	15.4606	19.7774	17.578	18.2077	20.5922	20.4559	16.8057	18.4043	19.0247	18.4671	17.0473	19.4064	18.7097	17.1727	18.5628	12.0373	13.7731	14.8768	24.7176	25.2264	25.6722	29.9748	24.6664	26.5204	3.10284	6.47325	2.90336	24.6627	26.0928	26.933	29.1363	24.9951	24.9027	28.9579	34.5686	27.4229	25.0873	28.3424	22.8515	22.3641	20.7103	25.5567	19.4596	22.2979	15.3465	15.8443	20.3795	28.4373	28.2005	25.2221	28.6324	24.7316	27.7783	23.3601	24.3585	26.8622	22.4538	23.1784	22.695	17.6423	25.4843	20.4896	21.2874	19.9335	22.5636	18.8553	24.0594	18.9857	19.3644	18.3549	25.1916	25.9045	23.8507	17.4113	30.3223	34.0855	26.1036	31.7248	20.9019	20.8257	21.9893	17.3636	20.8316	18.6372	27.2059	26.0734
YJL206C	14.4518	16.1739	14.5684	27.2625	25.407	24.0255	21.7175	14.6858	18.8512	17.0759	20.3396	18.0226	14.8868	15.5835	16.0947	14.5361	14.8215	13.5998	14.225	13.4725	15.0714	15.6836	14.3489	22.5017	18.7114	18.6751	16.016	16.2469	15.0714	14.1663	13.637	15.7995	14.2079	14.8771	14.9536	14.7932	14.2274	14.4464	13.8679	14.4806	12.6357	13.3417	15.7338	15.1415	16.1038	14.71	14.427	16.0001	13.9861	14.6312	14.8448	13.8708	19.0961	22.9799	12.8353	15.0208	13.244	26.7967	24.5346	30.5623	22.5704	20.7325	20.7659	22.4389	26.5307	30.8465	10.9316	12.6766	12.5237	23.5085	27.2645	27.8892	25.0662	20.6378	25.8035	25.0801	30.741	24.1466	23.1956	24.2382	28.6422	13.6114	18.0891	15.6818	19.3686	22.6064	17.3274	22.7449	21.0419	21.4348	23.985	31.7271	19.7195	23.2571	25.0619	22.7113	17.0003	22.092	20.8699	20.1483	17.3832	25.7615	19.5897	22.5673	25.2478	16.9169	23.1538	19.4972	24.1402	23.8311	19.4326	20.0443	20.3159	18.8306	15.3736	11.5724	20.9321	8.84505	20.7241	21.5173	28.5715	28.2665	39.2887	11.4705	11.6536	11.7557	15.5884	18.7636	18.9794	10.957	20.7933	17.1173	15.554	17.4503	18.4983	20.3342	17.1527	20.275	16.0676	15.2714	12.7895	11.0551	17.087	17.1976	24.7503	12.7115	18.0223	14.2454	16.1383	16.4235	18.9051	10.5831	11.7571	12.8206	12.7844	13.2836	11.4139	11.2184	17.8798	12.8852	18.8814	21.8605	22.2729	12.0577	12.5926	9.58902	23.764	26.9893	17.7595	6.62506	7.56017	10.7385	14.1942	14.6521	10.7364	17.8036	17.5041	19.1055	29.324	26.2754	11.875	14.4606	15.4703	14.8271	22.3734	12.1231	14.5477	17.7609	17.0689	22.8895	23.3752	20.5827	12.5042	15.8976	13.0609	13.3127	0	0	17.8354	15.207	21.4299	14.8443	11.6805	13.5162	11.838	11.1596	14.2772	18.1692	17.766	19.3535	6.90164	15.2009	16.5911	16.5131	14.8084	15.9272	11.9239	11.7401	12.8469	11.0696	14.7732	17.4576	20.8368	35.124	22.9245	16.3416	23.3053	22.0968	23.0316	27.9683	19.5743	16.4784	22.286	20.2592	23.6047	22.8742	22.6246	11.9832	15.8145	16.242	15.3923	17.6882	16.9351	17.4573	14.9094	14.9594	19.8812	19.5976	19.8612	14.0659	14.3307	14.9852	14.6346	15.134	12.7345	14.865	15.951	17.5679	13.7694	15.2158	14.6425	17.5352	14.3299	20.7574	12.7488	7.36762	14.1756	7.39158	7.1562	2.86518	6.13671	8.35752	12.8856	11.8763	13.2847	13.6309	12.1753	11.282	9.93218	9.44793	10.871	10.5558	18.8153	14.8423	16.7745	14.132	14.4524	17.6015	9.4426	12.0473	10.184	5.38587	7.45651	5.61604	10.6207	13.3962	13.5189	15.3365	16.5897	11.1894	14.1035	14.1423	10.4778	9.93967	10.0517	10.6915	11.2153	10.2132	11.3116	13.8281	13.4155	18.6774	11.5777	10.1878	10.6974	11.1528	10.1915	10.3523	14.7768	14.275	21.7624	17.1281	24.5829	18.6227	23.0931	9.98409	12.9804	12.2208	15.8437	11.7184	19.4978	14.8187	13.1062	13.8846	0	0	0	13.6977	11.9569	12.8021	11.3436	19.1992	14.7258	14.3323	15.6642	11.9017	4.69157	9.48486	10.4361	13.0767	12.9569	11.866	11.2398	9.91309	18.0161	19.4716	18.3692	13.1761	11.5822	10.9092	10.5155	9.54955	7.01836	13.5106	13.3531	12.3281	13.1614	12.2109	11.5563	30.4578	19.0477	8.79802	8.51516	7.53476	8.63682	8.70775	8.61055	9.48681	9.80501	16.6013	11.4784	7.75323	14.3443	21.1571	16.1783	20.2387	8.74208	11.9033	6.14648	7.89831	9.06638	16.5719	14.1727	15.7615	9.75916	13.4885
YJL205C	36.8691	38.2857	40.2269	85.0733	76.3907	88.8113	48.9901	40.7555	61.0307	52.3895	50.8017	55.6568	28.9476	29.7126	25.3243	44.8477	62.8498	54.742	33.0868	42.4066	30.7699	100.518	99.0886	111.432	45.4475	57.0355	53.1416	27.0695	30.5208	29.0498	44.2892	45.6933	54.9993	57.2866	46.7319	55.5032	32.6102	27.8488	44.5297	34.8049	37.284	28.6153	37.2963	34.7007	55.7637	40.2669	42.0456	53.998	26.1035	31.8806	26.4657	52.8903	68.3884	88.754	26.3782	41.5513	24.7186	65.0171	62.1368	55.6362	58.0858	59.4402	69.9382	39.3262	38.2818	48.4011	35.2045	37.3571	45.3486	37.6922	55.9895	44.0242	52.1403	45.2228	63.7457	59.1276	56.3151	64.1224	34.8701	51.9976	48.092	60.2814	52.4872	52.6832	53.4382	75.9465	53.5075	45.1606	31.4179	35.6678	63.3889	66.9546	60.123	48.7782	60.6662	64.8831	27.6671	31.5469	35.9985	37.7241	45.0062	46.8918	35.3826	32.7449	40.9759	47.4374	65.7058	49.3764	42.4342	32.2467	30.3391	206.111	59.2949	52.3094	33.8219	28.7982	36.0277	52.9456	53.9435	35.5878	55.5822	55.5849	56.6686	28.4568	27.6699	37.8586	92.2985	73.2501	68.4308	56.6896	54.4372	40.1628	47.0432	47.221	53.4033	66.5056	41.6638	36.6264	41.0555	37.1272	57.5918	38.3778	67.7576	58.3259	83.4787	23.1003	28.0488	52.3505	56.7897	65.4332	71.6132	46.2348	28.6951	64.4369	35.0679	40.7604	43.7397	25.2443	45.2061	26.2351	68.5958	40.9445	48.197	17.7035	25.2987	47.0333	75.3235	93.9534	78.1993	47.1269	40.6533	35.7117	48.0781	47.5049	47.41	76.107	69.1126	66.7801	59.7806	52.646	14.3939	43.7995	42.5154	70.9879	110.088	54.2344	39.6354	33.7516	60.175	86.3457	79.5556	85.7865	109.149	116.749	125.269	99.3866	0	0	63.5149	55.4839	74.1399	31.4559	32.3491	39.5037	27.2567	22.0645	33.7004	42.6176	46.6254	44.5367	38.8961	43.4318	36.1448	40.1829	48.367	54.0843	38.6689	44.3047	50.8737	24.7923	24.3089	38.134	43.5036	70.8704	44.1396	66.7843	44.0027	57.6872	38.8427	62.8595	60.5199	77.1895	63.8891	74.4528	47.5666	45.434	48.129	44.0354	28.6929	30.9876	53.4367	38.8649	41.4315	49.1028	46.9368	36.4762	74.9238	61.1913	67.4386	61.3103	68.0328	75.9696	67.3744	58.7645	58.7378	64.3934	61.4729	87.778	30.8872	44.9244	32.9679	42.8845	45.5237	45.2195	37.268	24.5016	28.2581	0	0	0	35.9967	23.3381	21.805	22.5788	24.7944	32.1356	23.019	23.985	20.9139	28.2137	28.2825	30.4901	27.6062	33.3143	28.3858	34.115	32.319	32.2072	20.1413	25.9719	25.7001	10.966	10.5316	11.6464	30.2328	30.6962	29.9895	29.4989	26.5397	20.8838	20.9186	22.6244	25.1225	47.2216	29.7875	29.2358	29.9395	28.5153	17.2342	27.09	25.6347	26.93	13.2568	30.2074	23.0278	23.654	21.9801	18.736	18.678	37.562	39.3236	38.0569	60.5954	26.3979	45.8593	26.7642	31.207	25.6789	40.514	37.623	53.0106	97.5634	55.7128	74.2871	61.4972	0	0	55.9026	41.0703	53.0046	100.747	73.4582	86.4772	87.7161	58.0247	21.7942	29.1877	31.2955	19.6746	22.438	22.8241	38.9634	29.5245	35.7758	28.6752	29.8187	22.4814	36.7769	29.212	19.6588	53.1577	22.1923	27.3889	58.7743	65.5097	35.9412	35.5563	35.8275	41.2938	63.3896	54.1352	26.673	27.7011	33.5534	16.214	20.0597	22.4479	31.9574	28.8771	23.1181	34.0424	34.01	52.6777	57.5145	53.5177	62.4714	27.2464	36.218	30.0195	27.4065	31.9627	29.1645	42.7113	44.884	30.1702	56.9847
YJL204C	21.0653	26.2121	23.8945	22.4563	19.4746	18.8761	22.7727	19.2216	21.9684	26.9691	28.8844	28.2194	25.0583	30.4046	27.5527	23.6272	26.1107	24.2647	29.3533	27.9326	30.4239	25.3712	24.5399	22.8124	29.2052	34.2492	28.9088	23.0954	23.7345	32.2095	26.4225	28.5823	27.3074	35.9689	31.0712	32.5898	25.5115	26.9939	27.5211	24.3525	25.6312	25.5452	26.8965	29.8091	24.0579	32.0831	31.402	29.8692	28.9013	24.1347	26.9947	27.5943	23.5937	31.5285	22.2566	21.9078	27.5999	24.4526	26.5148	25.748	28.0875	30.5921	31.2823	32.5375	27.9681	26.4839	19.9248	16.1071	18.0029	22.7826	24.4651	22.9159	27.8892	30.64	29.6388	19.9017	20.7162	18.6477	32.0797	27.9722	29.405	22.0007	28.8833	25.534	25.1561	29.4375	26.7977	26.9329	25.3008	27.5023	28.6381	27.5892	26.9668	24.2186	26.5936	22.4208	26.1198	26.0933	27.5386	28.8632	34.4402	32.6974	32.5077	28.0284	26.6869	26.3643	23.157	25.4305	27.7612	31.1859	30.8747	14.3354	25.7295	30.3005	24.2638	25.0658	28.3095	13.0886	20.9249	20.3156	28.772	25.9862	25.5627	23.4117	22.3211	26.3157	22.5581	22.6397	18.2967	21.1572	18.7234	17.2139	20.3002	24.6556	25.2887	26.3476	29.4051	28.0571	32.2818	27.8429	23.9095	23.9952	16.6747	21.2857	26.6449	24.5668	20.9273	20.7297	22.4541	20.921	20.9215	28.9366	27.1798	28.0154	27.315	30.9361	28.0439	25.3472	23.8389	25.418	23.5559	22.3433	22.0572	23.7592	25.297	25.4605	23.4344	22.67	24.5087	23.0139	21.7096	23.0392	27.9137	26.9759	26.3887	23.8154	24.0082	21.8495	21.0323	23.2339	27.0894	26.6979	27.3167	20.9449	24.9849	22.5085	36.2564	36.3467	34.5535	18.5263	21.5304	19.5445	26.3028	26.4337	21.3647	6.00732	0	13.3949	24.4222	21.3603	21.5103	23.6933	20.4032	21.3341	20.6187	24.8338	31.1233	23.3777	21.9986	24.1651	17.4648	19.6466	20.8882	26.9292	25.9982	27.4986	20.987	17.3485	23.6926	22.0962	23.4003	19.8402	22.8955	23.0748	24.5654	23.2031	22.6838	21.7163	20.9737	19.7679	15.0486	20.6454	23.0094	20.1519	20.2627	22.5379	17.8389	15.5778	21.8353	17.1014	19.1509	18.5796	18.8983	17.4749	16.7521	18.237	18.6307	22.9705	19.5984	21.1311	23.0149	22.1418	20.516	17.7009	18.3007	20.6617	19.1036	18.2085	20.4781	18.4647	20.4165	19.4817	16.9815	20.4533	19.9617	20.1291	19.6925	13.3418	12.9169	15.5149	11.6306	13.1852	15.118	15.1121	18.6263	17.8863	15.7687	15.6438	13.9436	14.9691	16.2032	18.0325	25.0294	20.8368	18.7723	18.3293	19.4748	26.6312	17.5849	16.745	15.9872	13.6984	17.824	13.9383	13.9985	16.3395	18.824	17.1655	20.0342	18.3195	21.242	24.7553	18.9813	14.0859	18.628	22.3836	12.2689	15.2874	15.5561	16.4628	17.2963	21.7758	19.808	17.0195	17.7096	20.4167	15.6021	17.1288	19.5453	17.5296	24.6444	21.2242	22.151	17.3175	21.425	16.3861	20.332	21.6568	16.2692	18.0831	19.4351	19.2183	18.0582	22.1378	3.71713	10.3397	0	14.8757	16.2119	17.9615	17.1214	18.9517	16.2371	17.0027	20.7197	23.3471	21.2122	24.8012	18.3138	19.2253	21.8105	25.3285	17.1695	20.8187	16.5483	17.2726	15.7175	16.3909	16.8565	15.7443	20.2997	15.7278	18.6663	17.3731	21.2186	22.0897	15.5294	18.8644	19.1208	17.5508	18.8814	21.7247	20.9081	21.3149	19.464	18.9956	21.3394	28.1914	29.4696	24.2207	23.2728	21.3476	20.9896	22.3804	23.2271	31.0863	19.2264	19.9958	13.9976	9.83892	14.5919	16.2179	16.7024	15.5812	18.0032	14.6268
YJL203W	26.9595	26.3719	25.8742	28.4421	20.4938	27.5119	29.1192	25.9603	32.6273	32.3809	38.9822	37.7321	26.1833	37.8525	30.4115	24.0386	33.4683	27.4235	32.2442	27.3417	25.9208	44.5607	43.7958	43.5581	21.6356	22.1192	23.8412	31.4533	28.6776	23.3198	28.094	24.9902	28.0717	36.3771	33.972	35.4495	26.4622	23.8155	27.7914	31.2905	31.3671	24.29	33.6572	32.3382	34.7981	24.1708	24.3812	29.4036	30.7316	31.7672	26.3322	43.9118	44.5376	46.6423	25.1253	27.531	28.6184	24.5287	28.8566	32.329	36.9193	43.4372	49.3425	39.7284	45.1646	42.7653	21.4215	30.8614	31.5992	35.3714	45.5786	37.8526	46.7737	51.7488	43.8458	35.025	29.1384	29.109	42.5526	43.8341	36.5253	31.5726	36.991	35.4746	23.6558	23.5523	26.1668	40.5213	50.365	50.5726	34.9873	33.0806	38.8296	34.876	36.5136	40.5274	43.6946	32.8396	47.0098	41.8099	43.317	47.9463	43.7386	38.79	46.5141	31.2055	32.0015	34.7986	46.781	40.2309	46.5016	1.02153	37.9381	50.2714	35.7076	26.0482	33.0761	21.5235	33.6721	25.5727	44.1729	49.4761	42.5245	25.0721	22.0436	22.829	12.3412	9.69923	22.7195	14.8666	19.3143	20.0792	18.7439	17.9329	18.5831	17.9157	25.9363	22.1761	21.1831	26.9843	20.4256	22.9927	15.5094	8.22864	15.0417	26.5415	23.1505	17.7475	11.3518	7.19068	13.3868	14.0811	12.9469	20.0414	21.5821	19.7643	20.0452	18.9116	21.7647	20.7723	25.3636	25.5591	22.171	17.9128	17.0632	24.0237	8.43852	6.27976	10.4788	20.2582	22.1341	16.8759	14.6732	12.099	19.3743	9.486	16.8138	31.3834	35.2027	30.1368	20.7127	16.4048	19.9847	7.69058	7.4777	9.62361	30.3741	32.5222	37.3531	25.8426	28.0407	21.4877	37.9317	37.5729	32.8285	0	0	20.0447	29.9016	24.7068	31.0594	34.1425	33.9246	31.8476	24.5045	31.2438	36.5788	46.2576	44.2203	41.2206	20.8349	19.9379	26.6331	36.9809	39.686	37.8408	33.2275	33.6273	23.9885	26.7339	31.9227	36.1516	30.8435	43.2481	34.1995	29.49	34.9515	28.927	39.7244	43.0999	29.7291	30.022	41.0938	32.1892	28.8468	23.6653	28.584	27.1685	33.5262	26.8099	32.3367	31.4785	29.8256	29.3879	27.171	22.9729	23.8479	27.9653	28.6007	27.3738	25.4085	23.0619	29.515	27.8392	30.3437	33.4595	31.2074	35.5891	27.9377	26.006	29.5059	22.702	24.2353	22.9783	35.4725	29.8507	34.8814	19.9651	0	30.9562	28.889	26.0207	25.0595	38.6537	40.3681	30.7625	35.2353	35.115	31.4134	35.9163	44.49	32.076	19.0947	23.0583	22.1511	27.6573	32.0212	36.8224	29.7559	21.4037	21.3088	20.7193	19.0519	22.3326	27.2426	28.6605	28.5864	32.742	33.074	29.2546	39.8604	32.5324	28.0946	33.2823	39.7928	32.2365	24.7855	33.8664	27.02	29.4038	29.9811	32.6944	25.3248	27.1276	37.7578	36.971	33.4412	33.2583	37.3789	19.911	32.0116	26.6203	22.3432	22.922	20.2098	28.5295	26.1471	31.9163	8.76117	13.6121	13.9915	11.6612	21.7948	16.2514	0	0	0	19.3624	14.4045	15.8552	11.3578	11.0199	13.4804	10.9434	12.5961	18.3179	23.7294	14.2965	15.6603	15.2393	16.2535	19.1508	15.9669	18.4005	26.678	23.5999	25.8927	8.17598	15.5012	24.259	9.29788	17.3633	23.5527	18.6581	16.7457	21.0246	13.4177	15.8431	18.2751	30.0369	23.2412	20.7483	22.6145	22.0181	18.5538	15.725	14.8898	20.1038	30.1286	19.0518	22.7929	21.8885	19.059	27.9523	17.5641	14.3236	18.9133	13.6442	19.5501	21.1836	23.4005	19.5486	10.8874	17.885	15.3284	10.1674
YJL202C	6.12255	6.45288	4.35263	8.96624	10.02	4.06993	10.7342	10.0619	11.5761	8.03532	7.33921	8.05102	5.88964	5.86845	6.61133	6.3084	8.92204	7.79129	6.54805	1.90599	6.4401	8.22894	6.57204	7.85233	7.54709	7.51453	7.91779	4.56245	5.19021	3.97818	5.54525	3.72533	9.03815	6.14793	5.68854	12.4094	10.2074	2.21888	9.26902	9.24374	7.4803	2.89379	4.88439	4.60802	4.48379	3.60935	7.06718	4.78039	5.81031	11.4514	6.88616	9.271	11.5266	10.4296	8.49263	7.89769	4.33286	4.38334	4.87693	3.44779	5.04499	4.12638	12.2593	9.40006	4.86255	10.2702	7.01238	4.91117	5.88818	12.3881	9.20086	6.35508	11.8939	11.9826	11.051	8.12888	5.30716	13.2545	11.3958	7.74735	6.27019	6.03804	7.66695	10.6883	7.71403	7.39581	9.79146	6.33286	8.47256	8.02637	14.1932	7.57181	9.35688	17.304	8.9445	7.51059	5.00364	11.6416	3.45082	7.53329	11.8718	9.5299	5.68528	7.86903	9.87601	11.3389	6.64465	9.91725	9.18834	6.82191	8.70227	28.8699	9.84661	10.0288	5.34541	2.52398	6.70989	6.25665	4.67585	6.93121	11.2418	9.05354	7.358	3.46397	5.59637	4.52464	14.0685	7.28031	4.58634	7.00256	2.15468	5.76002	5.21903	4.40279	10.4342	5.70208	4.29597	4.58582	8.44808	6.33515	1.99246	5.78679	6.66569	6.10855	9.25392	4.3775	3.45698	8.67059	3.29984	5.35963	4.18429	4.87289	3.84638	8.58683	4.43595	3.68287	3.40756	2.60294	4.05562	2.66591	9.24921	2.77984	4.22416	2.10387	3.55858	3.33411	4.0213	3.9684	6.76906	6.95211	3.11331	3.83253	4.29973	4.38264	2.09254	16.596	7.65863	4.45326	2.52936	8.53291	4.58741	7.8397	6.16144	7.0301	5.9148	2.72482	4.1029	5.13142	5.17055	5.15076	7.64731	7.02291	6.92293	4.52258	6.5281	87.1061	0	0	9.38958	6.73313	14.3638	10.1793	12.7378	7.52663	7.96292	4.33441	5.83857	8.83587	6.74458	4.99267	3.54181	7.77677	5.02222	5.1288	9.46219	6.62226	7.0606	6.33102	11.3296	6.39085	4.73448	12.6919	5.777	10.7663	8.75899	10.1394	7.5358	7.53952	9.5321	7.31997	6.46852	13.9532	9.72132	10.6703	6.35262	8.23863	14.326	11.7814	11.5431	11.0209	7.46027	10.451	7.48703	11.6638	7.05208	5.52552	7.89654	5.6453	7.82856	5.1448	6.73202	7.75277	8.61802	6.54463	7.16474	8.70566	3.38495	6.88496	7.61364	6.74972	4.56226	6.72583	7.40975	8.01546	7.53763	7.01194	6.79862	0	0	0	10.8987	7.51385	7.30703	6.75719	9.83057	12.3221	6.72489	10.2662	5.55447	5.495	3.77206	10.278	7.82782	10.7905	5.36592	11.6276	12.6376	6.77462	5.39383	5.90146	6.56966	7.47522	9.23029	6.12438	9.99892	5.641	7.5819	6.57304	4.13517	9.38633	4.88903	14.7445	10.0083	4.29992	6.52672	7.32096	6.6712	7.60621	8.05584	10.2671	8.88239	8.91649	8.83027	7.56424	6.8706	8.29249	12.8428	12.3157	7.16192	3.82799	6.80223	6.67089	5.08211	8.0205	4.23082	10.8458	11.8041	9.7967	4.48952	3.9728	9.52059	9.54332	3.0518	3.02828	0	0	37.825	7.17001	9.91714	9.87631	7.03831	9.42168	8.46611	13.2548	6.25908	2.05705	4.81528	5.54111	2.06922	3.10508	6.03293	7.73185	3.81336	7.0703	5.08624	3.81124	3.9407	8.15525	5.1205	5.5381	9.5647	7.29382	7.65364	5.6497	4.99261	6.47668	3.35085	4.53564	6.46276	1.79216	5.90239	2.04551	0.93378	1.72985	4.95716	4.23248	5.36569	6.30825	4.70864	5.34679	6.85886	6.01884	5.46735	1.7555	4.86991	5.09323	8.05247	5.89042	4.88618	4.36728	6.26179	5.65029	5.38819	5.58174	5.34471	14.3673
YJL201W	43.9281	42.5417	42.5804	39.2313	41.4736	40.2279	46.3478	34.3344	43.8348	42.3142	41.716	45.1394	47.3859	47.51	49.1191	47.1901	47.098	44.0796	42.6808	39.4285	46.8464	27.888	18.5144	19.1662	57.4725	63.1656	51.5961	42.4277	42.1445	42.4551	53.1167	55.6378	43.7676	43.1858	40.0322	35.9874	39.2318	46.0729	38.0095	46.7333	43.6902	45.41	44.746	50.7804	42.6498	38.7671	36.6955	34.6578	46.1968	43.6587	45.5453	52.6398	43.4997	45.3686	45.6086	41.6501	43.3312	48.0219	44.7864	44.0891	41.32	48.5641	48.2913	52.5299	56.9697	52.9199	53.0089	44.4152	48.8555	52.7903	57.9109	50.7257	58.2134	59.7873	50.5646	51.6658	54.8938	54.5309	53.7778	52.3356	50.3752	56.6167	53.4546	57.1155	55.7137	57.7049	49.8162	51.933	54.3825	58.8854	55.3509	61.4831	59.1257	56.9709	61.3891	68.0388	53.2798	53.4544	65.8582	57.1246	54.2709	65.4069	60.5534	58.2586	56.2394	48.4368	51.1284	42.9658	64.12	62.271	60.6613	56.9315	43.8904	51.981	55.1485	49.7729	55.9342	36.591	44.8986	38.861	51.7593	45.1757	52.4564	33.9762	35.3442	39.0242	49.2983	55.5973	37.1729	44.0317	31.7784	45.534	38.6452	36.8856	46.1667	40.9726	41.4758	35.0204	35.9325	43.3689	35.4392	44.3316	39.5397	47.3016	49.8709	36.8676	34.977	41.3491	35.7794	30.516	38.1224	58.8063	53.9993	57.9765	44.0448	46.3527	47.1039	41.5672	38.9631	35.0478	45.4709	38.3534	34.1835	40.6239	45.6191	45.7077	36.3458	42.8366	39.6968	37.8713	43.5378	32.3551	35.5235	32.3037	28.4924	53.9901	52.4964	46	34.091	34.1548	50.1098	46.8292	55.0226	33.775	43.5255	36.2906	37.4403	41.7838	43.0345	43.3562	47.4853	50.8762	26.0386	28.7448	27.8809	33.681	95.9968	93.8762	51.8663	48.3089	47.2089	40.4262	39.3229	41.9083	32.9592	33.3261	32.2037	41.8526	40.9595	37.908	32.3545	31.2572	31.9671	39.0678	36.2944	34.9725	34.9453	34.0271	32.7146	38.2201	40.2747	42.6138	45.0477	75.8944	42.3351	55.601	68.0468	52.9038	35.1023	36.5716	31.0144	40.6277	44.4303	44.1943	45.4424	36.8999	41.0068	32.5952	43.1988	39.342	33.4938	28.4371	33.4371	32.2699	26.5106	29.3011	42.8269	43.8129	45.7841	40.1733	41.5093	40.4694	29.929	29.7619	27.6523	27.742	27.0495	23.8439	47.0213	50.5666	46.8459	48.2651	47.4395	47.2645	50.4217	46.0918	43.1874	51.4269	54.3156	86.987	29.6101	31.394	38.1427	35.7391	36.5111	39.818	41.4047	43.0987	39.0886	41.6094	46.0479	51.5843	65.3504	54.363	52.7193	37.895	46.422	43.7678	43.2291	37.8143	37.2875	38.8142	40.7891	38.8762	34.2163	36.409	37.623	41.6818	47.4683	43.3711	34.3821	41.3829	33.281	31.5901	33.7783	33.5761	38.7789	41.1749	40.9807	37.5904	40.2041	47.2539	41.3318	36.8347	43.8344	42.5654	40.873	41.1721	43.5172	37.818	42.9599	41.9584	50.4534	50.2762	50.9471	32.2818	36.4583	37.9318	37.0072	41.5528	40.7151	46.0522	38.9999	39.8118	70.3374	67.6334	107.255	32.8068	37.7782	36.0668	39.8326	41.2879	34.1386	38.7591	39.1766	39.5993	35.3181	37.1734	37.8713	35.2852	35.2365	39.0523	39.0742	31.4393	34.7061	32.842	41.8393	35.5129	32.7348	29.3253	37.2221	37.1336	41.0282	28.3349	34.6883	37.0525	32.9098	36.2223	35.0475	21.6206	39.4567	30.1683	33.338	29.1518	35.7797	32.3535	31.5821	33.6121	31.9756	31.1746	33.6153	30.8642	31.7106	33.3093	40.9312	53.5426	36.8266	38.3401	27.1772	32.7182	32.6228	27.9339	37.1728	32.0144	36.0571	40.607
YJL200C	79.7619	76.2274	83.7887	26.1234	28.222	28.4612	74.3045	94.7038	83.8167	91.1871	87.8649	89.2194	85.9486	89.401	76.7608	67.7622	77.0664	76.7709	72.8669	67.8676	71.0999	51.7437	67.4128	58.6589	166.781	148.767	149.909	62.7724	65.5998	64.7224	110.884	115.488	120.705	87.7908	108.419	95.4076	75.7798	69.3977	64.2545	67.4582	69.3131	67.2068	52.7971	45.1983	38.2518	60.1233	57.3707	59.8747	91.1814	85.6875	86.1591	79.0993	90.9215	89.3973	88.6769	82.5936	82.5925	15.6616	14.6802	15.911	74.8864	80.2059	66.5285	71.7736	64.4737	73.3035	86.0801	99.9172	102.959	82.2342	80.9106	90.649	64.159	69.567	61.8422	55.9503	65.6153	76.8373	92.26	81.6385	82.4526	78.4639	74.5126	55.2437	144.014	133.031	160.723	71.6789	71.0987	71.7679	127.069	133.88	135.729	142.661	141.844	142.106	98.4514	84.8291	89.3245	76.2017	78.9504	78.1874	93.953	84.8238	80.1537	51.5342	97.2418	49.9743	110.696	110.974	110.885	38.7578	50.5238	62.5497	104.32	93.3937	106.813	117.057	120.228	133.579	135.723	126.164	126.814	76.2951	79.2984	80.685	132.466	79.4953	82.8329	137.684	60.836	112.3	95.6391	66.9759	70.3455	78.6102	72.6997	71.0396	64.7805	73.0227	99.374	91.5558	54.8551	60.8983	56.7301	149.846	91.7642	138.667	79.7057	77.636	66.9699	124.913	101.575	116.677	122.967	106.857	114.038	108.393	100.549	122.768	75.2782	66.3106	62.2915	115.537	108.283	92.528	52.2073	67.6904	73.6343	70.4363	80.5589	80.8017	56.5272	46.535	50.3027	75.918	74.4764	80.1023	58.6812	63.2499	184.102	107.93	99.9928	55.0199	44.0765	63.6604	77.6359	81.4195	82.6031	21.0604	21.5332	21.5341	123.185	118.039	113.284	51.161	33.6503	21.3895	123.297	124.132	84.4648	123.997	97.5003	119.028	57.399	60.1196	56.2798	18.8126	24.1178	21.3266	180.332	148.868	138.072	108.696	96.0898	87.7704	92.8925	95.2549	97.9908	240.356	206.761	103.742	44.223	50.4057	49.9447	98.8717	74.853	55.2884	41.9229	38.6373	38.9421	22.1024	27.4638	20.3682	45.6484	45.0622	46.3368	153.427	103.936	134.72	44.1824	51.4938	44.4692	58.3487	58.6206	69.8334	20.2606	19.243	22.5304	68.0734	63.3698	66.5618	59.6159	60.7927	60.6285	73.2598	70.2884	70.0636	170.177	168.817	167.996	46.9396	53.8148	48.1243	281.715	347.748	265.114	74.566	68.7539	57.8078	291.931	273.434	197.997	520.973	478.398	468.442	150.397	127.2	127.966	67.8436	72.2408	73.9492	831.853	858.947	638.491	603.833	620.425	585.495	626.404	435.5	466.619	187.537	186.843	199.639	242.986	222.749	233.643	226.232	275.209	220.45	83.9923	118.255	82.4433	94.4703	101.733	103.855	662.449	614.433	698.344	238.385	232.003	259.002	326.196	157.789	149.246	158.84	390.356	449.459	418.847	120.736	122.853	126.489	433.935	559.722	457.272	339.36	349.78	326.929	54.7752	68.9517	71.911	45.8504	69.1436	49.4127	29.6782	27.5181	29.6216	50.535	50.3194	51.455	45.097	52.5706	51.4417	55.1281	57.326	55.7064	65.7119	68.5891	116.116	139.415	108.959	45.9327	51.5941	51.2315	44.8983	51.4855	49.0392	67.401	67.2173	61.8928	74.9788	78.7535	82.9588	64.4141	69.094	67.3917	67.2103	83.249	84.1729	68.4197	79.0012	79.8938	92.9619	86.4035	132.815	151.306	124.396	86.8846	92.0852	75.9066	64.9595	75.7525	46.5178	150.795	110.498	96.0541	90.1469	90.7688	58.1698	60.707	64.0714	65.5433	67.833	52.9226	79.2228	41.0876
YJL199C	42.3523	66.6127	36.5941	171.255	141.049	140.767	62.5574	50.3278	58.6239	110.76	132.258	111.385	22.1786	35.1299	27.1385	36.6662	47.8879	59.3507	45.2957	42.0891	38.1236	53.0596	54.9537	44.9168	47.2982	59.4568	51.549	29.6182	33.1412	37.6795	47.2109	56.4952	54.9633	47.4349	41.1663	39.6191	35.6304	39.6712	44.1297	26.5609	28.9099	31.8229	46.7826	51.0011	61.5555	76.396	91.3269	71.2234	46.7623	54.1093	48.5988	34.792	78.0168	80.4704	28.1183	40.1566	41.0808	131.134	134.511	124.229	79.5585	79.5938	79.9102	59.0697	62.0979	60.3514	47.7614	23.8099	28.7206	42.8468	46.7828	63.7674	96.5985	95.1508	119.567	67.0446	48.5727	41.753	80.4833	103.304	98.6101	42.8387	43.8564	39.129	58.6388	73.6479	52.6498	82.5596	75.2891	87.2166	39.2723	87.2958	58.1744	49.2879	61.3441	65.6562	72.092	62.4624	70.8256	77.053	77.0281	71.6273	65.4542	70.9359	74.0495	117.798	33.4711	123.292	68.9145	89.1944	94.1548	96.5611	82.6674	63.5288	47.061	36.262	50.4057	51.0482	36.4917	37.8037	87.2908	92.2203	108.159	51.1185	42.1867	61.2602	50.5304	90.509	79.5959	52.5207	57.6539	61.2993	62.2071	67.7841	96.7655	82.5959	72.8639	107.367	114.547	77.2265	66.0862	49.2674	61.5868	74.5886	83.4021	31.1545	37.1987	69.5901	52.969	56.7531	60.6723	40.1219	41.2489	63.265	61.708	59.5747	64.6708	38.5044	66.4012	41.8474	80.5033	55.1332	60.3674	49.5374	41.3669	66.7712	67.7595	104.877	64.834	53.5309	31.6599	51.663	79.9251	82.7877	56.6274	85.5916	78.1704	75.8279	112.671	82.4007	30.2075	83.7194	114.594	60.9748	82.6173	57.674	95.7695	72.9198	74.2851	135.774	157.981	170.581	32.1492	33.6912	44.2103	0	0	0	89.2195	77.2285	107.731	51.4571	45.0404	46.0575	36.9788	38.6763	54.8252	95.7428	88.2437	80.6655	32.0388	47.0436	62.9036	77.87	91.4342	99.0366	19.9122	18.8653	33.838	33.5529	36.9492	92.2977	118.861	206.68	111.081	66.215	102.37	103.364	125.596	120.541	121.157	53.9972	65.7982	61.1454	139.437	116.903	139.331	64.4193	48.2603	42.3069	40.1379	49.432	45.0184	27.3939	42.1112	39.9025	119.42	130.027	130.385	79.3904	86.9956	90.9998	58.086	59.6561	55.9156	73.479	84.0544	82.1911	27.0086	28.7327	19.9605	44.2097	36.3951	46.9162	26.739	24.2523	30.4913	0	0	79.8045	29.9122	24.4334	38.8815	33.9011	59.4676	66.8161	17.0661	15.6079	10.6401	52.631	36.1288	36.7517	54.5271	35.8014	47.2416	73.0677	61.2168	70.2944	16.177	26.9162	18.9771	10.2282	21.0494	14.1217	37.7757	51.2587	34.9648	15.8557	19.2532	25.4723	82.5977	82.7857	50.5926	24.5963	12.8231	31.5973	25.5586	23.1277	25.7196	53.2665	54.4927	60.2838	23.2461	25.6594	22.8495	22.0626	25.7581	24.575	26.6765	32.5906	35.2302	30.7636	150.085	113.917	141.508	55.8325	51.7806	53.2564	69.9301	35.5146	113.478	43.0622	16.5637	47.9385	0	0	0	29.5681	44.5614	33.0888	92.6075	50.1337	58.3492	81.1094	79.9324	60.0455	25.9429	47.7654	30.4625	18.3583	32.1018	68.5699	53.0471	70.3364	41.0742	38.8217	49.6263	21.9041	17.4379	21.6105	26.2682	24.5804	22.5843	61.1863	91.3213	92.7369	29.5981	25.6198	29.2306	135.796	106.543	21.7687	18.8812	19.9435	18.9918	24.6004	26.9652	60.4203	70.7808	65.8861	59.4896	16.1659	69.4983	95.2799	51.281	96.5494	15.0707	20.1992	37.1998	34.4708	74.3554	32.9292	35.3107	51.1989	16.7645	78.6342
YJL198W	66.5212	80.9639	66.5193	26.2535	26.0569	26.2285	82.4193	79.5982	86.6763	93.7532	87.0653	82.716	73.7063	76.6508	73.0395	68.7355	68.7216	65.7429	73.5707	62.0418	70.1949	113.51	124.899	96.2378	75.3264	76.4433	78.897	56.4647	61.0676	63.8312	68.8863	67.4298	74.7177	68.2568	70.9748	69.9184	69.2178	69.4546	68.5879	68.6279	70.8857	63.3047	64.2391	53.7561	52.2479	66.8798	68.1833	65.952	63.2826	69.5204	69.3547	67.8966	119.519	83.1587	68.6921	56.6668	72.8895	13.4515	14.0576	16.1947	50.9096	51.8277	47.0935	73.1177	68.3646	78.5186	51.9234	70.1175	67.8899	63.2699	74.4878	65.0742	75.8263	66.0686	74.4475	72.5654	68.9618	76.2138	79.2302	75.2207	74.7225	41.0294	46.4472	37.3359	85.2217	58.8478	78.8248	70.5183	74.7698	79.1161	74.6673	70.3726	73.8366	76.5743	74.569	74.4369	88.0809	80.6378	79.9424	72.9869	69.3049	77.6303	78.0352	76.7065	72.3834	70.3033	66.7077	70.3142	71.4133	74.7249	79.8618	66.8264	77.6292	67.2051	69.8551	65.5606	63.4867	71.384	74.684	89.3356	74.4183	83.0098	79.0505	77.3877	79.6446	86.2532	105.466	136.574	46.353	103.237	55.5429	80.5532	69.3954	70.6829	77.5542	72.9102	50.7796	54.3242	58.6818	91.4999	90.7117	81.768	98.5454	99.9166	99.4954	94.203	55.7716	112.942	73.2362	75.5647	65.6595	73.8697	77.4765	65.9357	84.7199	82.3427	82.2374	67.7484	53.7906	69.5977	84.326	66.2406	56.3892	79.9314	85.5039	80.6043	98.812	136.439	88.5069	50.5574	49.0442	60.9483	61.9409	74.4278	68.2519	148.927	153.653	77.2691	63.0153	67.5839	64.1795	87.0723	76.7515	53.6727	70.5954	54.9097	49.9319	55.8563	50.832	36.0598	33.3087	34.4466	92.2087	101.786	88.667	28.6403	45.2104	57.4752	13.4958	16.8252	15.1129	34.5294	33.1811	37.5171	40.4154	39.9041	42.7757	15.0015	24.5763	22.1464	87.2824	109.547	98.773	50.4553	61.5261	53.2658	42.948	49.7371	65.1302	41.2415	37.6719	35.4433	31.911	52.4457	46.607	16.6691	23.0869	23.2733	26.7446	41.0928	61.5365	17.3501	31.7589	21.1043	37.9627	43.6124	39.41	44.5075	61.268	48.971	57.0168	71.0674	60.1645	31.5267	35.4505	40.9036	23.4493	22.7513	22.4969	91.3464	84.3966	78.3622	109.691	106.246	117.927	99.7302	109.664	121.849	78.8277	79.1549	67.6695	69.4653	66.605	59.7959	61.5294	74.4105	65.8477	34.9843	46.1867	66.5716	38.9278	61.8733	56.7739	109.818	129.903	132.426	69.1234	73.2327	67.4269	58.5988	62.5794	62.9374	88.0698	88.7392	85.264	46.8973	65.6236	71.2052	74.7442	88.2045	73.8134	89.6058	85.3242	75.4461	72.3935	75.9592	54.7111	56.0184	67.9139	72.4641	99.9064	105.117	92.6667	61.6419	72.5009	79.3279	110.961	102.323	120.65	91.4843	93.1128	90.7111	74.8154	55.3382	56.7584	67.455	77.3077	84.0248	74.1434	85.3356	89.9992	98.3218	104.47	108.366	102.583	116.271	122.645	130.064	58.6701	77.1732	92.2076	52.9163	58.8408	54.4644	54.9373	50.9387	77.9372	76.2647	82.6054	81.6879	90.3794	93.9676	136.372	136.497	138.81	69.6067	57.591	60.0136	90.5327	77.9094	87.3209	54.9966	47.6812	62.5446	56.0728	62.4417	63.1435	124.674	99.4004	91.4506	101.082	80.0997	110.772	62.9839	66.0319	65.7441	45.921	60.203	41.3089	51.4777	57.9223	90.7762	75.3235	78.263	79.8001	79.0019	92.0536	94.0167	102.645	93.5264	120.742	82.665	94.9161	49.0788	121.389	132.339	75.266	101.314	59.2206	56.8637	68.0943	76.86	45.5028	61.4202	82.6131	85.6609
YJL197W	34.9291	36.204	37.9785	29.05	30.7734	27.9788	26.9301	30.0862	23.9454	31.5474	29.3958	30.5105	41.5404	37.6645	37.1017	33.3257	31.1222	28.6165	34.3257	32.7237	35.1948	37.2696	42.8256	43.4569	35.4215	36.5706	34.5689	34.7066	34.7253	36.1085	25.0683	25.7389	27.2499	28.2233	27.3413	27.5282	36.3426	32.5276	33.503	37.4228	37.5543	36.7777	38.2704	37.1403	36.0147	28.6907	27.4353	24.8763	31.9544	35.8604	36.8494	31.7512	40.1444	38.0382	37.0683	25.7117	33.6409	20.7528	20.5854	22.6718	42.9429	39.0461	37.6765	30.8235	39.1019	32.812	22.6207	23.958	27.1216	21.3739	20.883	20.7269	21.9871	18.5729	18.2726	27.6592	27.0779	26.3156	35.0467	36.3942	39.9893	25.8585	27.682	21.8529	31.678	34.131	31.1044	30.8771	28.5056	30.2218	25.0008	25.8367	25.2175	25.8258	26.6854	27.4211	31.4136	36.4059	30.7569	27.2719	25.7693	25.6548	25.6058	32.4734	32.3229	24.3049	28.6202	23.1247	20.9489	23.5105	24.9349	14.1047	21.5902	23.3065	29.2404	28.4617	30.0978	24.2888	26.4597	28.0286	36.9066	35.8239	33.1975	32.167	32.4374	32.8995	46.3251	37.7753	22.0763	28.0474	30.7272	30.5834	35.1185	30.6841	30.2832	27.8748	24.7677	30.1552	29.0364	29.0118	29.9572	24.7045	40.6634	44.7235	48.7278	28.5505	22.1896	30.521	38.8119	41.8111	41.8421	33.7327	35.8804	33.4568	31.2491	32.3048	28.0316	27.5717	29.4411	24.2406	27.4486	29.5016	35.3349	29.9713	31.9053	30.341	53.6782	52.7275	39.4952	27.858	32.4214	33.5349	28.2172	28.9892	25.3096	35.1928	37.5181	26.4904	30.927	23.7778	27.7465	31.7586	32.5702	37.6556	42.8823	35.4837	45.4826	47.9041	42.869	27.32	25.4464	19.8175	34.2631	31.3518	31.2668	24.1537	35.3038	35.9048	21.6351	22.8193	23.9609	24.9725	24.0409	25.7753	29.3068	25.9485	26.3164	23.87	25.7796	24.8357	38.8753	47.2522	42.6355	37.7981	41.9804	38.7555	24.8972	27.3863	34.7265	26.7	23.7039	32.2607	27.0544	22.0843	27.2564	23.8558	20.8551	23.7349	25.7604	25.8527	29.8146	26.4192	25.1592	27.6153	26.4229	29.0322	25.5267	30.5284	32.9988	32.4517	31.3747	33.8813	34.29	35.7257	38.7112	35.459	26.583	26.1271	21.925	30.7249	29.9565	29.0641	34.3999	35.9271	35.5156	31.1323	32.2258	32.7597	33.7009	34.2613	33.4541	33.4971	30.9252	29.4291	30.7479	33.8641	33.8437	42.4677	47.6073	64.1139	32.8721	39.5869	31.8992	35.1989	33.8589	35.524	54.0778	46.09	44.4092	30.6012	32.6738	31.2358	24.7973	26.8116	29.4879	36.3366	36.4526	35.5879	34.8987	42.508	37.5185	55.8672	48.0206	47.4563	49.9994	44.8403	42.1412	44.3915	45.1969	57.0868	50.7816	47.4174	57.1232	50.0778	49.5143	58.5703	35.2296	37.7635	39.8828	52.1352	47.763	53.8124	44.0739	32.0305	34.3722	38.2472	40.7711	41.0279	40.5225	27.1382	26.281	30.0486	33.563	33.5598	34.3011	57.0014	56.522	51.7121	61.7547	40.5763	62.9017	47.2448	41.1552	38.3469	39.8548	60.0502	34.9618	48.1305	48.1747	48.754	55.4153	64.7331	64.3533	63.7992	68.9533	46.773	38.5827	46.7864	43.7664	37.1191	44.2872	50.026	35.0204	43.6147	40.2646	40.3606	43.1928	47.3453	42.7223	36.0881	49.023	44.3154	46.433	52.3125	56.155	51.8096	46.9535	55.6931	48.4454	37.5363	33.8666	37.4352	36.7391	34.2699	38.1215	33.6139	37.8852	43.8238	41.754	43.4641	62.2238	40.0817	48.7661	32.5449	40.6773	43.0165	40.3971	52.2675	44.5378	43.8317	45.1752	44.6655	41.8609	40.5858	43.2391	62.6045
YJL196C	94.3909	99.0424	93.1883	61.0779	60.817	55.978	76.2618	109.399	80.9954	115.46	126.653	127.184	85.3364	115.053	98.1101	164.708	151.055	152.798	110.255	107.17	110.346	45.4981	34.1432	27.2748	155.919	171.827	170.073	92.7453	87.86	105.945	244.062	226.143	210.937	127.268	131.55	130.897	118.33	96.9973	98.9867	74.6454	93.688	100.74	97.1176	88.1718	112.888	152.126	180.754	179.017	110.391	113.103	101.252	65.3379	43.1649	64.0251	103.477	98.683	100.346	37.967	42.7476	36.559	125.392	131.208	135.844	185.157	235.054	207.357	210.29	208.624	196.563	214.474	193.899	230.605	213.41	245.13	232.66	253.55	279.706	265.582	239.768	269.591	205.677	268.379	241.645	236.328	233.469	300.684	257.186	231.092	220.581	252.894	270.898	257.945	248.527	262.345	261.151	241.319	307.511	282.063	293.097	237.9	241.973	234.379	334.276	317.333	298.376	192.735	198.271	203.615	299.795	301.887	301.865	232.286	318.096	270.573	245.055	218.41	214.94	223.449	184.288	202.459	149.553	165.306	166.726	245.571	256.662	223.988	163.982	168.607	181.462	219.025	272.561	120.79	106.676	265.708	275.431	292.32	232.542	236.411	252.901	223.514	202.513	189.806	231.22	246.55	302.341	211.749	232.669	200.646	201.955	222.799	228.155	363.03	349.396	334.447	241.094	232.976	224.647	226.796	221.321	251.324	316.648	275.803	309.037	236.496	217.884	222.49	186.488	208.951	200.932	267.849	256.503	267.316	234.683	220.784	243.849	166.896	193.34	262.323	220.088	245.893	303.606	308.95	306.311	233.766	229.855	205.638	225.062	231.928	249.556	54.532	56.0408	49.4619	122.771	110.702	110.457	113.714	42.7391	18.1112	75.7981	62.7848	80.1081	34.804	25.288	31.8636	167.675	211.911	242.497	41.7954	56.6764	42.831	219.296	290.219	333.869	307.992	352.93	403.527	136.285	157.427	170.533	29.7171	25.0172	83.7911	192.061	62.3984	209.906	50.1963	50.5941	51.777	264.453	278.201	232.101	84.3743	92.5344	90.1607	97.2962	121.893	128.391	108.646	119.477	81.4797	145.623	137.445	160.016	159.618	154.607	122.775	43.5599	37.1495	36.4997	179.103	174.782	172.567	245.369	251.007	240.316	192.588	204.849	207.228	221.821	224.065	230.294	259.721	291.896	260.435	189.118	192.068	165.372	189.412	130.986	90.9028	412.502	276.367	211.537	188.667	222.897	257.815	302.349	239.234	290.875	237.922	221.694	260.99	75.116	63.2123	68.2308	426.265	387.335	459.047	296.656	297.946	323.98	256.513	290.18	250.135	265.913	290.681	244.337	254.321	302.692	284.282	367.448	373.97	353.143	248.393	226.4	224.975	107.162	120.169	104.978	242.218	242.047	225.174	194.323	278.965	277.889	262.288	153.288	169.391	146.351	204.747	203.65	205.358	458.445	350.589	425.398	328.428	361.997	351.779	584.569	156.183	720.16	181.111	142.059	258.519	30.1554	37.2807	51.7307	160.572	148.097	163.314	107.634	89.9049	188.264	197.509	249.216	318.852	138.296	257.521	420.502	208.212	501.089	480.891	302.553	399.472	669.571	509.831	394.53	296.651	271.587	287.471	72.1564	58.3099	89.6646	430.63	453.329	463.712	306.459	356.308	288.301	232.222	238.612	156.95	122.018	156.788	103.789	96.7849	107.183	237.739	263.99	261.673	411.501	171.473	369.334	288.572	202.293	229.511	142.407	119.13	181.409	162.624	171.85	439.464	303.894	517.807	100.516	88.8041
YJL194W	8.75103	7.64554	7.85845	6.70953	4.72821	5.1666	11.0743	10.4455	11.9815	14.7664	10.1588	10.2605	9.4065	11.3402	9.27204	8.21358	9.19222	10.4575	8.23329	9.35565	6.81285	5.57135	7.20404	5.42712	10.8818	17.7699	16.6076	6.79574	5.13584	7.27217	16.8378	15.2383	16.3179	14.6841	15.32	16.6914	4.97581	6.10927	7.1563	9.49192	8.88506	9.68726	12.9734	13.3113	13.3572	8.68865	13.443	11.5436	6.80224	6.71932	7.85217	11.4525	9.15666	11.7688	5.32396	8.41669	7.55606	4.06686	3.21017	4.00166	9.00496	9.42886	11.182	15.0519	12.7297	12.1936	9.97013	14.2855	11.406	13.3963	19.1496	19.5669	20.9087	21.8421	16.9038	14.2176	12.8157	13.042	13.5605	20.1584	15.6443	13.5131	10.4899	11.7713	19.15	18.0024	18.6084	13.9348	15.1055	16.8746	25.3506	23.4962	24.1175	26.1877	29.6062	25.546	15.6354	15.8732	15.1307	14.5455	16.6805	13.0387	14.9301	15.4607	16.2097	16.2068	14.1959	13.734	16.3916	16.7154	14.2931	18.9877	11.2344	17.1365	20.8371	13.9556	19.7749	9.06038	9.38001	8.99439	14.2827	18.097	11.9353	12.3517	12.7352	9.41704	25.3999	38.9845	12.6595	29.8008	11.3231	13.577	15.0763	12.2547	12.514	11.0097	12.6037	11.9017	11.3688	26.8398	19.5602	20.0793	22.3597	28.4424	30.1518	29.6993	15.7769	29.0257	16.2595	15.0591	15.1681	16.6694	14.8237	13.8633	11.3697	11.553	10.7022	14.7446	13.5883	15.6428	41.971	21.2161	16.8192	9.9115	8.46347	10.329	9.22655	11.2695	14.9582	12.3671	15.2233	13.6226	16.4316	9.82896	13.965	25.1373	26.4761	25.8433	18.9189	15.905	17.0176	11.2257	11.2566	20.8633	17.3531	19.7464	18.3955	13.7605	16.2782	5.6333	7.41101	5.87359	6.10746	5.35847	2.54474	0	0	0	3.4813	1.85721	1.698	5.07317	4.63659	5.18078	8.82202	10.3087	9.06856	5.89162	6.89432	5.73618	6.6943	4.15674	5.57992	12.2692	10.848	11.6415	5.17869	5.14365	5.3612	3.84611	3.20545	4.39196	7.5618	5.60713	5.76548	3.95248	3.30133	3.40305	6.3512	5.6515	4.96339	5.62997	4.12456	3.51952	5.01783	5.03561	6.91524	4.49251	3.72152	2.93135	5.7992	5.76546	6.3363	5.08307	5.74716	7.57111	6.84701	4.36812	4.41689	12.8364	12.6969	14.4089	6.19494	6.22908	6.58755	7.24907	8.91238	6.82322	16.1325	16.7561	14.7578	18.6611	18.073	13.4665	12.9284	12.8575	12.3841	5.4574	5.28362	8.46177	9.96797	7.06556	10.7823	7.40699	8.40722	8.60744	18.7959	20.6314	15.5439	10.231	13.3773	13.5461	8.02995	9.3111	7.59618	13.8704	18.3909	13.5053	20.3619	19.8826	19.698	14.4601	13.0938	16.5859	10.2674	9.69489	12.8902	16.9109	12.4819	18.5353	11.8611	11.0154	12.8745	12.8579	13.1433	12.7587	9.73597	11.8934	8.29485	7.82018	8.84376	9.82467	13.74	8.21544	13.9551	12.5388	8.69512	8.80151	11.8914	8.46627	11.4623	13.148	10.8385	8.42381	10.2984	7.22921	8.12183	4.95965	23.3957	20.3525	28.2758	18.3499	21.0063	18.367	6.08192	8.45888	5.69092	23.5978	21.9666	22.2064	15.4509	20.5542	17.9236	22.0612	25.7791	11.8712	11.6822	8.56608	19.6133	16.9739	17.1264	15.3409	12.0484	17.7601	26.2659	26.541	25.7168	32.4276	30.4308	23.0527	23.1176	16.8448	18.372	13.6503	15.3518	14.8824	14.5951	13.7793	12.835	12.9426	17.6241	6.66068	9.34265	7.74282	8.20406	7.93543	8.07289	7.57383	7.96987	8.06563	15.7113	22.4449	18.988	19.5827	22.7329	32.9029	22.3715	24.2977	10.4334	11.3345	10.8591	17.0022	17.6642	11.0373	21.3307	23.9322
YJL193W	29.8616	32.0403	32.5745	22.2768	16.9117	19.6225	30.456	30.4103	31.4824	37.8874	33.3779	34.6249	30.2542	35.2617	30.5842	28.0753	26.7979	32.6955	36.619	36.209	33.7146	29.1202	28.5107	32.2082	26.0684	33.5734	31.3707	32.1749	32.5223	32.2913	35.2604	33.5095	36.0501	29.1988	33.7304	36.4339	27.2657	30.2737	33.4203	36.585	30.7106	35.1228	37.9601	36.0775	38.0733	32.6682	37.052	40.0414	30.4176	29.27	32.5485	34.1297	36.7614	42.7794	25.1243	34.857	32.5399	13.7386	13.8038	12.0508	36.4359	28.2089	32.4937	30.9226	32.8916	37.5308	23.0104	24.1889	30.0838	37.8865	43.4041	39.721	35.1365	41.3892	35.8739	26.7618	31.7745	37.2363	44.7297	54.4384	55.9494	26.2148	29.5168	18.09	41.8707	66.7537	63.0428	31.2924	29.1431	36.114	51.1258	46.6772	42.8092	38.821	41.6226	41.3841	37.0035	36.9999	40.0154	33.9714	29.2116	27.431	37.1922	37.0399	37.7307	30.3067	28.434	30.3625	33.1227	35.205	29.3627	34.1895	36.8454	31.8912	30.353	34.509	35.2193	25.9633	26.1703	29.9263	31.879	35.491	33.2251	31.574	30.338	33.2106	22.2722	38.3871	37.8778	33.7857	42.2626	27.4486	28.8433	37.5967	35.5257	50.1507	42.352	41.0139	48.2739	34.7297	30.874	36.8531	30.873	28.6879	33.5455	40.3995	40.4659	45.0276	29.3656	29.0032	31.1642	34.1057	31.0001	30.4202	33.1981	38.375	34.9832	37.6115	35.6498	29.831	40.9804	35.6432	36.6504	31.3387	37.9781	40.5689	31.7346	34.9344	26.7907	39.7867	37.1399	38.9783	41.5847	32.1684	37.1717	34.5414	40.4821	41.2017	41.1871	39.6618	32.3509	44.8983	42.8177	26.205	39.6901	29.4554	39.0512	39.0111	37.7283	19.6159	22.53	24.6145	29.5283	28.4766	27.5026	0	21.9882	0	21.2356	16.5813	16.5379	26.9807	29.45	22.9646	22.8164	19.5781	25.9996	24.7397	25.923	19.5968	52.6306	49.0108	47.0377	23.8173	28.9792	23.9775	20.4249	20.896	21.4604	20.1124	22.2587	19.3622	20.6194	19.3091	18.5938	21.4911	23.7327	23.3614	16.0704	16.5232	16.5089	21.9071	22.4975	18.5463	24.114	23.6154	18.2126	24.6737	24.4448	20.3931	20.2807	19.275	20.9042	17.7128	19.3966	23.6299	20.3369	25.3028	18.0271	33.2376	32.5957	34.6549	21.8662	26.701	23.3728	22.639	21.8412	19.0423	24.8372	31.8951	30.9333	35.303	31.9104	28.4552	21.8411	26.2382	25.9991	20.8817	20.2167	5.39621	25.2619	24.2714	29.1221	29.8696	31.275	33.948	23.0795	19.9817	17.427	21.6164	27.4541	28.8742	29.0864	27.4055	24.8529	9.88136	15.3031	15.6001	27.2405	31.547	17.0192	24.898	33.4005	27.3242	25.1834	22.732	22.5513	24.2175	27.2275	28.6388	19.7017	21.2204	23.3346	22.1238	27.3128	34.1847	22.1468	26.4289	23.333	20.5024	20.0025	26.1183	28.7615	19.8679	29.6646	34.133	25.8768	19.3496	23.4127	28.6482	26.6283	34.8189	44.6166	28.3251	36.1861	25.4105	28.5904	28.5038	26.4328	30.3037	31.6792	31.3153	28.3734	25.823	7.75709	0	0	30.4414	30.8716	28.3228	17.6807	26.2155	24.3689	25.3715	26.3487	31.7199	43.4869	31.6599	36.9276	41.8086	40.3971	33.2904	33.9485	35.3935	34.62	30.0117	34.407	41.471	30.3622	41.2693	39.6981	27.363	39.1539	29.2719	31.5259	28.8959	31.0573	33.3416	32.0893	27.7531	24.6348	38.9436	36.2853	34.1907	32.723	31.8628	34.8363	41.6902	35.4083	41.8777	38.4981	37.7843	36.5454	42.7343	38.2902	40.9575	36.9255	39.3734	23.2604	25.0369	23.2415	27.1839	34.2024	31.9036	39.5943	30.1301
YJL192C	160.344	157.192	146.315	159.798	145.009	158.71	189.992	189.977	192.508	166.776	181.862	178.134	149.163	141.217	146.39	159.05	150.696	164.767	166.46	156.177	157.159	75.2655	71.3696	54.0223	156.673	152.888	154.725	138.73	150.565	147.081	216.49	212.851	228.168	169.691	162.675	173.23	143.699	143.262	157.007	147.609	157.219	157.603	148.927	135.794	162.233	272.986	288.547	264.756	166.348	178.17	174.429	138.012	108.56	114.119	155.341	176.729	190.545	147.371	173.328	150.739	189.036	189.427	192.636	176.984	195.139	166.414	195.225	183.434	187.227	251.223	206.9	224.07	195.598	194.28	182.439	205.643	209.838	205.44	170.8	185.137	140.998	179.822	172.67	180.859	138.44	140.291	117.015	191.468	172.097	184.335	216.186	236.713	219.024	223.085	224.928	239.389	186.571	173.592	179.099	191.712	183.933	195.515	184.964	163.597	179.487	287.583	140.38	283.484	208.85	190.259	206.666	262.62	194.688	197.544	199.813	164.456	183.53	196.628	181.825	162.515	178.189	178.334	168.209	159.588	150.554	155.472	119.792	129.046	178.674	140.239	166.375	136.16	117.475	192.554	205.578	211.724	160.898	173.168	174.527	136.599	136.052	165.496	138.94	117.596	120.764	144.369	169.315	164.778	123.386	133.074	126.895	125.711	142.398	140.2	138.731	125.801	123.91	149.943	155.226	183.08	202.842	185.868	185.576	130.981	134.04	143.781	119.264	120.47	140.057	157.857	155.386	158.438	224.694	213.63	243.177	125.086	126.301	163.138	172.833	183.3	153.132	147.053	158.152	139.675	136.493	131.662	167.422	150.338	168.577	190.101	201.621	207.59	133.895	128.364	116.885	64.4956	131.976	71.9052	228.101	226.004	237.691	202.035	178.487	199.882	165.801	172.315	179.872	201.027	186.437	176.321	169.804	137.387	149.506	177.217	156.375	177.035	176.353	195.631	151.899	193.694	194.362	169.78	169.386	147.578	170.962	235.462	215.748	200.531	166.923	138.825	127.719	201.199	191.368	183.334	123.863	135.049	142.413	187.5	137.156	138.723	131.957	128.97	136.372	166.768	152.585	147.09	168.224	170.78	176.599	141.792	148.113	145.76	118.167	132.312	113.565	146.848	122.809	123.381	167.032	188.245	169.651	191.778	197.509	181.782	136.426	117.465	142.866	119.366	138.678	55.5236	198.486	156.807	177.569	161.77	154.26	150.033	128.951	121.622	110.768	131.327	143.371	124.805	106.083	114.674	132.435	136.93	146.058	147.975	162.654	141.7	132.495	124.929	115.208	113.366	142.887	125.945	149.203	161.579	154.875	153.361	136.05	146.065	122.272	141.943	125.894	143.948	153.894	142.405	159.06	136.837	127.924	137.477	129.616	138.152	143.713	154.318	138.736	127.158	137.622	179.697	174.376	160.253	177.108	145.267	166.326	127.99	122.219	126.385	135.787	101.582	134.594	125.871	106.202	140.138	19.9539	24.6687	37.3421	108.389	95.0045	113.03	112.123	92.6265	119.599	132.164	105.625	125.329	118.251	135.528	123.079	106.269	110.498	137.556	117.512	116.992	110.026	117.715	106.013	113.099	140.701	144.582	87.8771	100.81	97.8837	131.401	131.385	146.917	123.556	140.532	118.354	139.95	141.306	132.703	126.448	139.752	129.688	137.085	140.817	143.985	138.439	117.239	113.589	114.313	128.192	189.525	151.95	148.804	111.158	108.389	92.951	98.6261	99.3977	115.548	129.485	123.067	102.197	101.989
YJL191W	148.5	76.7588	154.96	180.547	173.867	171.892	233.509	269.724	236.742	143.971	124.658	139.638	158.043	137.85	156.769	206.125	228.754	217.082	135.737	135.873	124.452	758.95	774.832	692.261	107.532	110.942	118.664	160.313	142.643	127.533	196.058	167.552	184.632	329.782	335.455	344.223	140.709	131.035	133.346	153.628	126.545	132.848	98.7371	111.377	98.7282	117.401	140.323	134.094	140.007	131	138.814	249.666	318.76	310.157	154.837	192.295	139.568	76.4242	85.3728	73.3404	280.711	292.418	305.746	182.018	175.985	172.533	260.891	254.349	270.314	260.622	312.212	257.921	136.517	115.281	123.53	241.738	236.402	288.943	160.596	158.785	113.877	825.001	710.887	952.201	132.713	115.874	120.211	144.251	162.075	163.047	216.557	215.59	239.93	208.67	224.91	218.373	180.702	175.146	223.75	165.945	178.987	191.447	193.596	169.87	178.944	167.403	289.626	178.36	171.827	173.067	195.775	501.728	164.062	145.04	193.297	183.654	193.463	257.099	237.779	216.903	306.472	307.88	291.557	162.092	165.147	146.112	646.844	344.227	154.619	365.569	171.389	359.593	373.592	266.938	240.312	258.029	173.51	168.153	184.117	206.495	272.167	252.488	296.635	311.78	354.484	322.331	201.234	346.845	368.862	338.327	401.761	110.346	119.065	85.3975	170.009	143.388	158.71	185.227	157.651	196.511	275.891	104.893	120.019	190.691	198.142	212.237	318.048	332.138	283.033	202.517	200.781	159.912	133.61	118.2	125.97	338.042	319.824	194.824	147.236	144.507	215.637	251.669	186.881	464.83	445.04	462.944	239.064	244.082	253.218	138.717	138.519	142.369	503.871	489.566	455.858	91.8573	161.114	81.9283	59.1276	73.2129	70.3986	184.456	187.017	188.746	300.775	247.95	225.42	250.904	337.215	233.191	345.675	317.334	304.244	141.344	128.68	131.436	341.759	309.249	235.56	314.328	307.053	245.377	255.544	92.9247	230.303	217.932	186.05	134.695	216.549	175.511	146.977	201.897	155.168	161.341	159.272	198.666	174.91	412.134	297.363	345.673	241.96	218.299	189.806	160.155	138.158	184.63	194.42	190.503	161.149	272.477	242.083	223.436	310.88	303.191	322.706	255.155	262.959	272.869	218.744	191.234	247.612	204.77	202.921	219.769	235.92	231.63	219.59	81.603	128.382	110.711	286.483	209.714	250.136	201.15	185.074	188.107	289.778	301.897	294.043	242.22	298.222	257.177	226.632	234.007	255.975	75.4397	77.3879	73.5846	229.59	172.12	209.82	288.742	268.652	292.783	207.301	203.171	234.32	211.644	241.802	236.372	149.258	168.141	172.456	227.63	240.154	236.412	211.615	178.756	182.435	238.197	211.361	192.482	324.447	341.209	331.838	329.854	272.533	263.646	241.682	221.216	232.796	204.852	144.38	175.145	166.481	248.218	269.604	271.4	362.569	439.394	313.887	390.961	420.176	304.336	39.7868	205.535	47.8658	238.301	234.571	189.939	432.918	460.349	564.413	462.104	401.474	251.51	397.856	278.377	411.105	364.846	341.271	369.086	363.416	323.005	138.067	128.268	143.785	522.066	445.088	328.997	621.843	533.596	479.131	412.284	471.607	375.523	325.941	304.348	369.933	166.917	278.276	257.617	280.184	268.645	266.256	269.311	259.027	252.789	283.777	224.232	355.573	471.985	367.202	199.618	333.648	404.171	279.348	354.068	554.906	547.44	570.251	452.277	499.067	373.241	409.606	457.704
YJL190C	1701.75	997.951	1679.68	698.683	757.805	657.714	2287.55	2554.87	1963.16	1590.43	1486.07	1681.22	1688.94	1650.21	1692.73	2641.78	2617.79	2757.48	1593.28	1743.02	1539.37	1665.22	1449.48	1059.93	2142.99	1718.2	1913.64	1757.01	1681.75	1620.42	2906	2723.54	2467.67	1745.24	1968.87	1693.55	1582.48	1453.96	1687.76	1787.26	1537.07	1639.96	1258.94	1321.64	1072	2947.13	3158.93	2963.96	1501.05	1367.7	1511.26	1611.64	814.905	849.652	1635.64	2136.48	1684.32	557.632	609.988	565.679	2582.11	2461.36	2728.81	2323.9	2092.17	1988.08	3126.45	3391.12	3184.43	3906.08	3362.58	3575.81	2136.34	2045.8	2002.79	3014.2	3123.74	3370.82	1556.75	1761.47	953.75	2161.39	1942.94	2222.26	1866.26	1530.59	1875.52	1924.38	2154.69	2095.91	2820.63	2781.94	3022.46	2963.58	2953.4	2980.42	2260.68	1991.71	2222.8	2131.29	2236.1	2189.31	2298.38	2233.45	2354.44	3512.75	2182.5	3790.9	2274.27	2339.5	2392.23	8144.76	2684.53	3259.13	2351.61	2241.68	2370.69	3329.69	2829.31	2900	2348.53	2337.49	2437.6	1755.95	1751.38	1512.03	4441.13	2446.81	1109.33	2650.96	931.902	3402.59	3167.07	2730.36	2631.91	2704.39	1802.17	1641.4	1822.53	1894.57	2001.91	2212.69	2448.71	2803.34	2762.51	2375.42	1277.86	2359.64	3307.7	2949.12	3273.06	1786.83	1685.69	1529.79	1418.86	1286.21	1377.69	2024.39	1556.66	1994.75	3293.9	1249.34	1112.79	1645.23	1591.79	1629.96	2984.58	3157.91	3077.91	2009.41	1978.17	1584.57	2879.92	2407.8	2866.75	2284.33	2172.91	2089.69	1406.56	1474.79	2024.21	1881.29	1697.57	3825.34	4147.47	3780.89	2302.66	2185.59	2256.97	402.068	383.993	378.613	1871.95	1623.92	1634.86	172390	178578	151263	1637.35	1713.79	1415.45	2710.89	2950.81	2927.18	3330.06	3177.65	2795.47	2334.79	2412.81	1902.63	3725.1	2563.15	2610.83	2971.68	2469.38	2386.95	3085.12	2957.03	2205.17	3273.96	3523.69	1965.26	2054.73	474.111	1901.85	1694.07	1268.25	853.378	1984.76	1587.7	1175.35	2039.03	1581.15	1486.69	979.843	1376.98	1249.88	2131.44	1728.51	1555.86	2208.62	1822.42	1661.74	2237.67	2249.44	2744.53	748.918	768.044	883.504	2645.6	2525.41	2529.36	1761.96	1835.83	1775.24	1731.56	1475.95	1360.87	2731.95	2571.04	2802.77	2690.57	2698.72	2630.47	3024.01	3336.98	2932.24	108478	130005	115557	4603.92	3093.13	3333.72	3155.42	2783.29	2650.38	2837.27	2844.96	2966.81	2651.46	3358.76	2786.75	2431.07	2709.67	2780.92	2628.48	2572.66	2548.03	3294.29	2609.13	2570.05	6168.22	5211.12	4671.11	2534.46	2268.15	2368.61	2723.95	2815.83	2384.59	2025.53	2281.68	2175.26	2504.42	2302.42	2582.63	2549.21	2496.38	2487.33	2433.68	2491.92	2261.37	2826.42	2597.19	3091.76	3132.88	2689.54	2953.13	2840.7	2894.78	2909.28	2873.19	1970.86	2318.3	2159.52	2474.9	2401.01	2282.92	2390.69	3128.11	2148.08	2777.53	3348.49	2558.85	75515.8	86127.5	62008.4	3002.03	3112.91	2826.39	5421.05	4618.47	3922.56	3374.11	3143.23	2081.99	2947.16	2638.54	2619.87	2913.59	2177.62	2217.13	2255.89	1985.19	1302.14	1132.98	1671.17	3051.92	2930.29	2651.96	4547.3	4543.87	3795.58	2446.36	2567.19	2533.86	2306.08	2250.05	2599.56	1183.87	2561.81	2312.5	2504.55	2244.05	2410.74	2564.1	2463.28	2524.4	2529.83	1969.83	2327.36	2967.1	2330.29	1305.32	3237.62	3114.18	3114.03	3327.48	2726.15	2739.92	2862.28	1846.94	2510.41	1730.62	3877.59	5328.78
YJL189W	21.1842	21.5445	22.6369	13.9378	12.867	6.20627	78.7663	65.2499	81.2462	40.0453	48.065	43.4828	19.4895	28.2595	28.1984	26.795	24.1595	20.5367	26.4269	23.2516	27.1357	42.8898	43.1011	49.1567	27.4591	34.6129	29.9044	21.3846	23.0709	29.3739	18.7731	25.414	32.0552	34.2106	34.0893	34.1017	18.6129	19.0906	29.7566	37.0943	31.8505	24.7734	31.361	37.5749	31.6678	42.2289	51.8583	48.4954	17.4872	22.9399	22.5723	56.7063	62.4629	61.3844	22.1143	22.5371	18.7151	4.06524	8.35016	6.00865	261.199	289.117	298.124	56.0436	54.012	55.0469	35.5691	26.9782	38.1211	97.4359	145.064	127.949	88.4247	109.191	89.482	42.4066	38.8461	49.7001	40.2427	52.9618	43.1664	30.6915	43.9966	31.8425	75.0014	76.9952	87.6839	35.5785	49.7755	50.1785	78.3717	76.9754	68.9309	87.2486	95.716	68.89	65.2419	56.0602	43.9966	47.0251	50.4069	45.1264	50.109	54.6852	48.9991	123.419	34.6993	96.6708	42.7013	49.1199	54.9431	19.066	107.477	116.825	52.7297	33.2216	49.4176	25.4422	30.0221	37.8275	204.509	190.167	174.8	46.113	40.5737	37.2824	62.1012	36.7581	51.4197	41.1073	30.4358	28.3538	39.5414	53.3338	36.3683	50.0353	46.7186	47.7414	53.6396	30.1371	42.0033	26.473	28.597	24.9776	32.4933	30.3901	34.5273	42.2172	26.1308	28.7343	26.5301	13.0089	10.0685	14.6315	22.582	19.1537	18.2324	21.8935	25.4389	22.252	52.1749	26.9349	25.7658	18.9115	19.8606	17.9042	25.1739	20.5961	26.4393	28.3577	30.6505	24.4023	19.325	21.2805	27.6387	27.6639	32.8568	77.6092	76.5608	65.1356	29.6383	28.6395	25.4318	36.336	33.9419	25.854	155.25	136.827	152.546	4.8335	12.9973	8.22262	23.4372	30.1269	23.2436	0	0	0	15.5025	6.72484	8.34416	9.80373	10.5529	9.18194	16.5001	17.5542	14.554	18.309	21.6523	14.8624	26.4362	34.164	28.2773	22.6122	30.3768	28.197	20.1735	12.4658	26.5163	12.5836	10.1328	8.42068	9.1494	2.39286	6.79549	13.0204	11.1001	7.68845	11.6576	12.3682	15.5054	19.0036	24.4676	14.4926	11.7266	13.004	4.0881	8.86865	7.94085	12.1305	9.84608	10.9352	8.41255	11.6208	13.0806	15.7115	9.07281	11.1329	12.0635	35.0517	37.821	37.3334	40.9877	32.7032	46.3431	20.0455	26.2614	22.8718	62.7353	58.1447	52.7269	50.297	34.2178	40.8858	41.2984	40.5192	53.6292	15.5264	15.032	12.0369	29.464	25.194	22.0144	41.8361	36.5424	46.3394	40.5212	47.3968	31.0271	35.5756	31.8309	50.1534	26.0437	30.5657	25.683	48.3494	67.4314	64.5213	49.4293	38.1619	31.0336	23.9979	20.3193	27.5258	26.0009	26.1891	25.314	23.0711	15.2666	24.4079	33.3527	22.5248	20.2419	22.4318	28.0447	31.8592	31.4112	27.558	36.53	14.8324	20.464	28.9617	39.3889	23.6766	31.1554	44.7244	23.152	20.4277	22.6637	37.6047	41.0544	44.2593	40.9513	38.6227	31.6274	30.284	33.6434	39.9508	19.1298	21.4267	25.9185	39.2156	41.3445	40.8315	0	16.0438	0	52.1744	38.4406	35.9337	21.7737	29.2385	80.5017	63.8283	49.7319	15.0945	28.7918	20.1013	21.9215	34.3354	25.2799	19.4437	17.3139	17.7637	23.2441	29.0153	31.2057	92.2571	45.8087	46.0282	52.6952	35.1234	31.942	28.5931	25.8451	18.146	11.8331	12.3208	21.9924	18.1808	31.4839	9.94394	22.583	27.767	10.3972	9.19781	12.6321	12.637	11.3372	16.4422	20.6981	32.9402	29.0583	23.8311	24.5207	29.4317	30.3082	45.8047	20.9955	32.2469	21.3721	32.6507	32.4107	19.2845	37.9289	47.4417
YJL188C	3.06458	2.1802	4.90199	2.12588	5.12938	6.30247	5.18099	5.09931	4.04601	3.87835	5.51034	3.73354	5.1023	5.36992	6.91393	6.01159	2.62125	5.08006	1.58025	3.75646	4.53308	5.4515	2.11472	4.4217	1.88881	1.83978	0.524537	4.11063	3.14746	5.82436	3.40643	9.43992	5.8165	4.61592	5.12521	5.03125	5.97777	2.49894	3.29649	2.60261	3.99051	9.23391	2.962	1.55689	1.00994	9.48476	5.68511	3.76862	1.63591	4.12694	3.26538	5.49533	1.03851	0.978827	2.65681	5.92966	3.54889	0	0.91541	0	2.06609	5.80899	6.90328	6.04942	5.47627	4.02312	2.36923	9.83294	7.73657	9.88238	12.0892	9.71332	2.11501	4.15231	4.1486	2.86089	3.5862	5.97097	2.91684	6.15894	3.9231	7.93347	7.5553	7.70389	0	1.18989	0.580383	3.56608	3.33967	4.28183	4.11033	12.0806	4.43699	11.4635	7.27524	9.66689	5.63517	6.55547	7.21753	3.29937	4.31297	2.68318	3.49246	2.08522	3.53898	4.86476	2.99332	4.56911	3.44934	2.7439	2.72239	94.7543	4.92862	10.7567	4.92552	7.10636	6.22322	9.3951	5.85112	4.87876	4.68912	1.4566	4.14334	3.64109	1.83829	3.39714	33.6688	31.6787	6.7545	14.6461	8.66653	7.92857	17.6332	10.5781	7.3864	8.20559	8.46681	6.64022	7.04766	8.10765	14.9595	13.849	17.7438	15.9316	27.0318	14.4819	8.2192	13.0199	12.6974	13.883	17.377	3.75489	0.666439	1.11584	7.49375	4.1477	1.91882	10.2601	12.6485	8.25655	17.857	5.12296	4.75731	3.55411	7.70715	11.6061	12.4543	24.2085	13.9763	4.14506	8.57083	2.51781	10.6533	4.6273	9.08992	28.7548	29.4043	15.046	16.2777	10.3217	7.74961	6.39354	7.59996	13.0637	21.233	16.0256	8.00929	7.13885	7.27892	3.56976	3.03971	2.32626	1.41758	3.18337	2.67347	0	0	0	1.51067	6.74039	1.54064	5.25439	7.40413	5.08596	13.8596	11.6404	9.28303	6.78483	9.3831	10.2233	4.98605	5.0706	7.83152	3.46568	2.9838	2.74772	4.77105	7.60542	5.76239	8.63695	6.66505	9.05274	6.07239	1.39906	6.16531	3.63337	2.49615	2.49739	2.0448	3.47109	1.94265	4.2857	8.32069	0.92439	2.23575	3.86603	5.37803	10.0657	4.17858	3.10297	3.26739	3.05151	2.5296	2.26482	5.29477	8.0009	5.14869	1.36239	2.20416	6.75983	7.31091	2.82482	2.87577	3.52509	3.28738	2.70467	1.58841	1.68564	8.09822	2.53387	6.27987	4.01015	5.45632	3.00904	4.52746	6.41627	7.6567	0	0	0	11.6283	3.76098	1.26604	3.26144	1.7481	1.98248	8.73885	17.6183	11.8855	3.09427	5.46191	9.26013	7.21293	7.86333	11.537	0.623581	1.96312	0	9.38803	7.12104	4.7564	7.21602	4.45512	5.7478	6.75655	3.90952	7.40032	9.87019	8.1499	4.2284	6.19435	6.87123	7.32648	1.21066	4.52338	3.20637	4.00704	1.83562	5.67037	3.61342	8.23815	7.08838	6.28091	9.05138	4.35249	4.66956	3.89408	3.46753	2.30453	6.4667	8.17148	6.01028	5.72354	4.16898	3.74377	3.69281	2.59394	3.28013	7.35441	11.1855	6.86222	18.9162	7.90504	12.7893	0	0	0	11.1031	9.51418	7.00326	25.2211	18.569	47.6732	31.3482	26.434	2.64764	4.40622	7.48857	8.93314	14.3765	12.1583	9.07053	4.60142	9.34748	4.38038	7.66477	1.47936	18.3691	20.7604	8.31612	25.3661	16.4288	21.1573	6.73705	9.83981	15.5829	10.5665	5.10809	12.3734	12.1101	17.8967	6.58193	5.60872	7.14333	8.56032	9.53336	4.70004	6.82026	9.61156	5.38777	11.5868	7.74685	9.57818	5.93119	17.031	15.0572	11.8833	19.9016	9.73588	10.2468	11.8772	5.75739	11.8171	9.87836	19.6419	29.2793
YJL187C	40.1301	42.2192	42.9785	24.0995	22.8082	25.4048	50.2549	43.8403	52.7418	43.5736	49.3505	49.0408	42.7479	38.0322	42.0868	47.8468	47.5773	44.5514	34.6705	35.3886	38.8899	22.4602	30.4146	25.2017	53.9157	55.8323	51.6554	32.9164	32.2494	36.1296	47.5662	48.4838	51.0818	41.8184	41.9528	36.0927	32.114	36.6625	35.8172	35.045	43.4971	39.6402	42.8397	46.2825	43.3222	38.7481	39.2758	42.6714	39.1452	43.933	44.4002	51.3559	62.8102	58.8317	41.8487	29.917	37.2779	24.3899	28.2862	27.1042	42.3018	43.3421	39.1649	30.4579	30.8855	32.7841	22.7167	25.7058	25.2665	38.1159	38.7583	37.7585	43.8349	45.6375	49.8524	30.9046	29.5803	34.6506	36.4185	35.7801	42.5268	24.1301	18.9126	21.3495	43.7281	38.7107	36.8883	27.8466	30.1437	34.9595	46.4094	50.9681	44.865	45.7898	47.9415	49.1015	35.7728	37.8092	37.3098	25.8724	28.1169	32.4394	30.05	31.431	31.7521	51.0236	26.382	49.0387	31.6907	29.1583	36.9316	35.0061	40.4725	38.5078	37.4653	35.1695	38.8615	20.2095	25.8705	28.1897	43.9982	50.8029	49.5723	34.5304	33.4485	33.2126	69.905	64.0409	25.8522	44.2471	27.9988	43.3672	41.4926	46.0482	46.0106	41.7658	33.0449	30.5365	36.5168	42.0396	39.0376	45.638	44.233	48.71	47.4955	41.2192	27.7664	40.6813	29.5255	34.1944	34.3316	53.623	50.5616	53.1674	30.0764	34.3334	31.9355	37.9636	28.3331	37.2414	58.9726	33.7119	39.1405	30.9897	37.9492	34.8167	47.2633	53.2846	45.2853	23.5454	28.2357	30.0449	36.8603	40.9189	38.736	69.032	65.0542	45.4031	32.152	33.4857	30.379	41.3401	46.9429	33.6142	44.9741	33.6637	45.6589	50.1303	49.0067	25.3344	24.9454	24.7202	24.7506	35.1079	27.4528	18.4835	27.016	6.86899	15.465	12.6999	11.9014	25.3201	25.9828	22.7323	17.6138	20.5645	24.5354	16.4767	23.7405	18.5559	24.1124	26.1136	23.6092	28.5862	28.5915	29.682	13.0346	14.8671	24.3511	26.3989	21.7671	15.9794	14.5468	33.917	16.108	21.7762	27.2154	21.3941	14.255	14.9876	14.4579	19.2003	21.0132	24.4417	23.9269	23.7464	22.4615	18.2181	28.0514	28.7868	18.1756	23.0527	27.0611	19.4018	20.2294	21.8865	33.9237	28.5215	32.6146	54.5042	58.1944	55.0947	23.0281	24.8363	23.3867	27.9431	25.738	20.8345	40.1501	40.2623	41.6637	31.8459	30.8415	32.694	33.4818	28.4561	28.784	41.0503	46.367	23.8684	17.6898	20.3729	26.001	23.7608	29.204	29.4672	33.8819	38.1747	33.6303	51.0454	45.7379	42.8044	25.2677	24.2438	27.1199	18.2504	18.3707	22.6013	26.1511	28.2057	31.1338	25.3793	22.0112	27.5796	29.987	21.1776	30.2462	45.6864	49.2111	39.8347	33.9758	37.6884	31.5726	25.0156	29.5454	22.1514	23.5933	30.0511	25.3562	27.2329	34.0742	27.0821	30.7688	43.8726	32.8637	29.855	23.758	24.3911	24.8945	29.1338	31.3058	37.37	37.2766	34.0819	40.1426	23.1569	20.1196	24.3464	35.4503	56.8749	33.0778	38.8809	48.8704	43.8029	13.3431	22.9765	26.7543	49.9963	38.5541	45.5363	56.7528	57.9778	46.5371	51.0017	57.1656	40.9891	54.4523	44.9938	39.2244	41.1436	27.7592	36.2768	41.1524	38.4855	34.2829	38.2412	46.4554	32.3028	40.2746	26.5064	62.1532	49.6644	45.1786	18.8993	22.998	27.528	40.5763	36.7208	53.4375	22.3102	43.9645	29.7632	38.2637	32.5465	35.3433	37.2141	46.3863	29.0918	31.5565	29.6579	33.8627	41.3965	31.8825	37.8539	53.6628	70.3394	42.3835	52.5892	28.2335	28.2648	33.3346	31.173	38.4726	29.7797	49.782	45.101
YJL186W	79.4506	83.2059	88.853	46.9078	47.7024	52.0771	127.072	123.18	133.786	90.8127	86.7302	90.5935	82.9936	77.1196	77.3634	67.0306	74.588	69.7716	76.0683	81.1684	77.3936	118.901	129.595	143.051	80.9508	83.2883	89.0944	67.9813	71.0075	72.2469	108.188	108.219	113.798	104.99	110.69	111.334	83.7515	75.9455	75.3888	78.8222	80.9131	76.0569	73.0604	66.9302	68.7586	79.5682	74.2183	67.9222	77.3602	91.1521	98.3363	107.708	142.227	126.926	82.6082	69.9715	85.3902	33.2048	30.5189	33.9694	52.7485	58.4055	40.0741	61.1237	63.3242	69.3576	44.3441	50.0358	52.8465	59.1616	61.3147	59.6533	59.1315	54.645	57.144	51.304	48.3485	43.0612	78.7169	74.8385	90.3154	44.447	52.934	43.5952	79.9226	84.6639	84.5263	60.1748	70.4045	63.8627	69.7993	68.8299	60.0458	59.8418	66.6765	60.8524	65.4126	66.9079	67.6089	58.5552	56.3053	58.8516	61.8944	63.2077	66.4447	61.4601	64.2535	60.2192	52.3974	51.6134	55.6991	66.1795	94.9136	52.8491	60.7872	53.6185	64.4268	56.2566	61.9092	69.1704	45.0068	48.2209	47.2566	86.2511	83.82	101.186	77.844	88.4799	42.1095	63.1281	58.6992	54.2574	60.6439	110.207	116.883	113.183	64.1486	67.967	66.3459	75.1153	73.5636	83.1938	75.6815	62.5172	76.7488	77.6931	54.1208	69.3229	65.8075	72.5513	65.0134	91.7341	99.3981	93.4593	73.6979	74.3803	69.4149	78.4429	65.1026	88.2429	96.8072	68.8671	70.7756	86.4772	80.9253	83.6167	90.1949	104.627	82.9355	75.3188	70.8205	72.644	76.3023	93.3196	74.9647	101.731	100.508	80.4599	59.0525	65.2634	69.577	75.5924	72.0699	57.5151	70.8617	57.4363	65.1338	63.169	63.2991	54.9648	50.4038	53.3091	106.461	101.997	106.84	0	7.54791	9.59552	43.2072	43.4652	52.7149	50.0383	47.5017	49.009	64.5173	55.5436	61.4902	30.398	38.0249	34.1731	47.2443	67.3768	63.5179	73.1768	79.7313	78.795	72.136	75.7336	88.9783	66.2616	63.7771	51.3327	51.4491	62.3547	62.0963	39.1633	43.712	37.5986	52.7432	63.2669	92.0359	51.8048	49.4101	52.1477	69.2809	62.4096	73.1349	84.1356	83.1786	76.8485	84.9338	98.1391	97.0585	64.5385	72.0025	77.8388	39.5046	38.6474	37.7478	96.2466	90.3686	86.1109	117.7	120.785	128.057	91.4169	91.4743	92.223	63.1919	65.025	65.3138	55.1978	51.0244	54.4712	58.8868	58.5444	61.0337	47.7871	23.1327	55.5709	59.3981	52.2997	50.3171	60.6617	63.4946	64.1226	57.9622	63.3747	65.8588	89.7673	76.7779	76.2873	45.5631	41.1421	37.0171	52.521	57.5257	57.0091	61.5316	68.6402	64.9132	51.0695	54.7213	54.2604	48.114	53.4221	50.9421	59.4044	64.0459	61.6747	111.831	120.568	128.062	79.3434	77.5851	85.6786	68.7289	57.762	65.8671	56.3029	66.0816	60.2201	50.7885	76.7957	60.8435	70.2192	47.1469	58.2077	56.7132	64.2998	64.2539	68.4621	76.126	53.7671	68.7968	79.85	80.2778	79.8459	29.6807	28.7341	42.3694	79.057	66.3389	73.9065	5.32557	9.8759	9.96638	83.4792	73.4553	93.1759	87.3723	67.4926	100.7	96.3262	91.7616	91.6958	74.52	83.0562	53.8397	44.6572	56.1588	108.228	83.2164	92.8225	52.6208	61.221	57.9513	81.3474	86.0105	81.7161	69.9347	69.8583	79.6799	57.6621	60.3685	67.7759	81.1167	86.8041	68.263	60.136	84.4743	115.434	98.723	89.6772	106.124	104.615	102.146	94.2434	91.9448	74.9078	103.283	86.0908	97.9589	62.5433	92.4885	100.524	75.7234	84.2632	65.2883	69.5466	63.5645	88.0504	63.7751	66.5498	69.7089	78.9567
YJL185C	15.702	22.9143	18.5475	69.0783	67.7479	79.689	18.1511	18.4604	21.4197	21.7399	30.6949	26.347	16.0879	17.5105	20.6821	22.2098	20.9685	24.2693	18.2696	15.6044	16.3576	22.1546	33.3392	45.1175	41.3578	47.9543	38.5909	19.8016	16.5402	14.7544	46.1452	47.0355	45.8495	48.11	53.1189	54.2504	15.1431	17.3345	20.4031	15.6829	17.0871	18.2683	22.9778	26.9083	28.3058	33.0707	37.6436	32.6302	12.8953	16.4463	15.5869	25.028	31.8353	31.5489	15.4511	17.3116	16.6294	75.905	77.9313	86.8683	28.7723	32.1549	40.5098	32.6734	53.144	40.5219	23.241	20.6692	16.2626	23.0134	27.6304	23.9999	33.0968	30.1855	33.1865	32.2736	24.4996	21.7555	34.9485	41.3564	44.1188	28.1912	32.5194	34.412	48.9155	77.329	44.1229	31.4417	34.2649	32.6687	53.7605	52.0326	51.6856	48.5952	50.1919	54.6106	26.2724	25.4545	31.7047	32.2001	29.6158	38.541	19.7807	27.0299	29.0478	48.3601	40.5489	49.9788	26.4131	27.1086	25.3701	40.0307	45.9732	32.2208	26.0758	18.9213	26.7859	15.8403	18.6539	16.5795	26.2846	29.4277	35.2008	20.5011	21.3449	26.0842	32.6111	50.1382	29.6492	22.498	32.6699	16.1612	12.973	26.9838	34.817	33.2471	22.4588	26.3651	26.913	22.9507	24.7634	17.2669	24.2677	34.2499	35.4852	20.8341	18.6411	28.3662	22.2421	27.7024	28.3756	49.6849	51.1322	50.6897	18.0025	21.07	16.0217	25.6753	42.3432	29.5834	61.9086	53.4445	68.929	16.8095	19.5489	20.9284	31.6005	34.1858	24.5935	19.5238	27.0243	22.0523	33.9299	37.9344	26.538	40.4217	39.4204	42.2951	33.9313	36.9093	14.7062	30.1855	26.6257	27.5991	34.2767	22.9355	26.4409	25.4867	34.2733	58.6232	67.0907	61.2868	46.1871	43.4953	48.4702	0	15.0701	0	62.7159	47.5238	74.7549	26.4409	24.1563	24.9454	12.9958	22.7585	25.7467	44.5291	34.9077	51.9336	20.7871	28.5844	28.1991	19.6965	19.4136	27.7789	20.7543	23.4808	27.3979	23.5346	20.0813	53.5823	61.3907	122.373	59.1828	46.0068	71.7092	74.7194	43.8779	60.6512	49.3426	59.0572	77.0193	69.7899	79.424	54.177	69.8702	37.0272	35.4595	37.5824	39.0832	38.7918	44.9018	30.3101	31.3799	23.2029	59.0332	46.1389	50.5022	21.4269	22.9569	29.0597	43.4484	38.3967	47.7433	51.2864	61.3243	67.7947	25.0335	21.5272	23.201	24.9763	23.501	32.8555	19.2321	10.2019	13.7954	19.0823	0	7.39685	14.7111	15.1527	20.1813	17.901	20.6185	26.161	15.512	14.6594	10.7386	15.8994	13.3947	15.5721	33.9738	33.559	38.6864	16.1664	15.1307	16.2606	18.1863	17.6298	16.4784	8.42688	6.24323	3.62464	17.9504	26.0236	17.7495	12.7943	17.1314	13.5176	21.7013	15.0454	16.7827	28.4175	22.1861	28.8854	19.6536	18.0065	20.8589	18.7357	18.9662	23.5918	15.0364	31.151	31.5136	22.9031	12.0834	11.1358	17.5603	17.6713	22.5445	26.3205	66.8729	40.4089	57.7101	17.5152	19.1976	21.6252	60.3878	52.6679	70.9212	37.2021	29.7415	23.1498	10.633	9.8591	9.94943	23.9285	23.6222	20.7828	22.9735	24.1631	38.3347	42.7534	36.2718	21.682	12.7056	22.6281	51.7071	41.9268	42.5955	31.2693	26.6527	25.4707	7.67312	14.5005	12.3091	13.4838	10.7751	13.7176	16.6779	11.0317	16.0599	23.4715	26.3471	26.5996	21.1536	23.6774	21.1644	47.0936	32.6932	9.80014	11.2985	12.7405	11.2137	11.1759	16.819	9.05985	13.5854	17.3211	26.7915	29.0628	37.511	50.0683	22.8553	45.969	14.4616	15.365	9.34281	16.8007	14.5638	30.7865	24.952	31.5666	18.8682	24.2946
YJL184W	76.3672	82.3992	91.2087	92.707	105.239	109.462	74.5951	98.3628	84.7668	79.4645	89.7119	85.0628	84.764	76.8578	83.053	76.2644	69.3116	74.8043	67.8191	84.6934	68.1534	74.2635	73.7765	84.935	80.4076	55.6265	74.0697	87.9228	80.3002	72.5696	94.318	92.3522	77.7058	92.0206	92.5948	89.1559	74.8631	68.9142	74.3882	79.5558	65.1891	81.664	85.0587	73.2824	78.018	71.2814	102.002	99.7251	81.5317	70.703	65.7751	55.689	81.9501	91.469	60.0268	94.4043	71.4858	61.5081	68.0541	63.1248	114.126	115.805	105.127	75.3738	94.161	85.6332	64.2877	64.3205	66.5586	80.1561	84.1598	70.9163	69.6874	75.449	96.4885	83.6488	75.9609	86.2998	93.5223	102.318	68.7586	67.7818	60.9647	66.3917	41.2363	62.2679	61.2257	90.8391	81.6372	86.1506	71.6987	87.951	85.2287	79.5097	90.1823	73.7734	81.3744	100.284	88.5446	81.0436	80.2492	105.866	99.1173	93.9654	92.3885	105.568	84.9515	100.787	98.2348	105.299	84.5742	140.438	82.3904	77.7347	88.6461	96.8069	87.5087	76.5767	68.5289	72.5401	95.0379	102.843	98.517	86.6291	86.6008	95.2364	143.124	130.021	82.1786	122.593	67.9568	74.839	89.3465	101.046	102.63	106.684	84.3949	78.7514	88.397	95.6311	105.311	113.344	83.0475	104.665	100.907	90.8595	66.835	118.626	81.8041	68.439	91.7423	77.9744	58.9556	72.6045	93.3697	86.4763	82.6151	92.0433	94.8492	67.9591	109.083	69.9771	62.0972	75.2811	96.2847	94.988	84.9553	74.8661	94.4576	87.2246	125.235	78.876	95.4634	96.0911	95.6396	113.752	116.261	103.851	76.0557	68.8852	103.263	114.308	112.534	70.3691	96.1394	78.4534	83.1609	85.8417	100.609	88.956	98.8927	95.0692	93.0231	90.4335	90.4937	0	0	0	77.7994	96.5805	80.6224	73.4035	66.1147	65.1297	67.3812	55.5192	66.5065	70.6352	84.2497	77.2765	94.4293	58.9661	89.266	93.7192	74.7085	82.4916	57.1339	84.1005	75.2164	70.1482	77.8772	63.3231	63.4103	76.3127	73.4036	72.433	91.6451	83.8075	75.1586	58.3858	49.6198	102.05	90.5776	77.9358	73.5418	82.2092	88.228	91.5908	61.7053	60.0182	77.9317	72.7827	71.0906	91.0531	82.0974	72.7358	87.8674	84.4974	65.9115	79.4125	79.171	84.8979	82.4118	77.1954	80.6782	92.3924	88.136	94.3712	60.5407	87.8733	70.1836	72.1719	85.3132	76.6497	73.3339	75.8449	76.32	45.2436	0	17.5377	119.127	76.9295	103.586	98.8822	82.767	94.4127	62.4264	55.3368	70.1475	51.4049	63.5167	56.5354	153.779	137.164	138.727	84.4299	81.9404	72.3536	71.5592	69.009	69.3599	48.9506	59.21	61.1121	61.2676	64.5426	68.5632	89.775	83.6539	75.5145	63.4588	62.7831	56.1758	39.7223	56.3598	57.8329	96.5243	89.4518	96.5564	79.2389	87.4923	83.4124	65.215	66.7819	71.1024	62.8357	98.4243	86.8887	91.4052	53.3573	62.7853	60.741	129.315	164.201	138.808	93.2021	106.924	81.2434	61.8526	81.3911	77.6634	74.992	86.5036	77.1967	0	0	23.5898	84.9608	76.2802	80.4146	137.67	94.7487	88.2504	96.097	84.1694	53.3317	54.6185	74.3849	57.7491	66.4866	62.9719	72.933	77.2073	67.5794	25.4698	45.0763	31.6421	55.9468	56.5237	47.4907	92.9398	87.1101	74.5276	64.0442	68.0143	61.1391	67.0818	78.0062	80.1069	39.231	77.3022	58.7729	46.8798	63.6511	56.5756	71.5741	73.6196	52.8754	61.9433	45.0165	60.3137	70.2475	80.4131	77.1852	113.413	107.8	62.8612	84.7988	44.303	38.472	57.3448	64.1841	59.9562	56.692	71.5774	99.2029
YJL183W	89.733	80.4277	89.9997	60.4354	57.7037	59.4326	71.4886	78.6395	67.103	81.9507	84.2627	91.3009	109.704	98.7717	110.336	91.8212	91.2727	90.7501	88.3733	93.6907	85.3237	81.9026	79.4283	73.0796	75.5422	79.293	88.7682	94.2129	94.1581	87.2753	81.7021	87.9856	84.3886	72.6366	75.711	75.6841	91.2537	90.0563	90.5704	93.5388	101.811	88.483	97.265	93.8904	86.5637	89.9616	107.977	98.9755	83.4528	88.306	86.469	84.4345	70.6788	70.788	87.3356	90.9634	84.9027	43.1402	47.9238	47.1396	82.3809	83.5958	82.0859	74.8788	74.9408	81.0639	79.036	87.542	89.7518	80.825	73.1719	76.6817	94.9322	92.7669	81.6562	84.9881	89.9432	92.7604	79.4056	86.6074	77.0902	73.1321	74.1139	72.9252	80.2353	75.9113	85.0762	81.1894	86.3159	92.909	88.1868	84.9606	82.2456	82.9032	89.3933	83.8569	89.5069	88.4588	88.8194	86.5368	75.0896	74.6453	95.8128	85.0481	89.1282	109.276	77.989	104.087	93.5901	95.8108	83.6579	132.78	94.2088	83.2921	98.8804	98.2861	93.8433	84.6448	81.6376	100.265	88.2608	95.8821	93.3231	93.0932	101.866	87.4764	83.4298	69.6049	75.3665	88.5178	72.1719	95.8279	83.4404	71.6381	62.6233	62.5477	78.8584	71.5023	68.2149	84.6539	89.1534	93.1325	80.1803	65.6838	70.1045	107.365	90.1667	82.7259	63.6461	61.0694	60.8874	80.7406	82.599	77.5266	64.6472	57.2648	75.38	72.0947	65.8753	71.0972	80.9844	74.7768	68.0974	83.3688	77.9198	72.7299	68.0958	50.5134	68.6055	86.4649	80.9181	79.6134	108.008	99.3036	97.6348	74.7437	75.3222	84.0028	71.8404	72.1932	92.9357	66.9433	65.414	60.3425	51.9048	61.19	89.1865	81.4519	89.1168	50.4154	55.019	48.4875	94.234	95.9633	91.3008	83.6054	62.8457	26.6315	67.8676	59.4963	64.7121	91.7706	98.7087	89.0634	83.2778	86.2216	75.5353	63.771	75.5063	65.0967	123.109	145.468	115.689	99.6726	104.105	107.433	89.6479	88.5445	84.1881	88.3297	93.1563	87.9412	74.2478	49.6242	77.9647	64.2055	55.9186	62.3922	85.5153	74.6952	82.6625	96.7036	84.7754	83.7327	68.2682	82.4642	83.8109	103.164	104.009	90.3445	98.7687	95.5335	90.5453	90.5532	99.811	101.74	54.8209	61.2613	62.0437	90.0603	86.4385	82.4159	94.7084	91.8441	95.6202	103.974	94.6825	96.2096	100.915	96.5598	101.062	97.8636	90.4235	75.3458	89.9859	93.1403	86.2949	46.4201	38.5217	35.9875	119.551	105.889	112.985	113.565	105.564	102.017	121.148	118.512	100.075	87.0237	105.067	90.1933	83.5237	85.8139	89.0929	83.3609	97.2764	90.2588	109.458	106.812	95.2279	103.376	107.758	107.208	106.253	94.4824	93.9797	107.912	97.0983	104.892	112.956	105.129	123.095	119.244	120.607	120.124	131.843	123.364	123.851	104.88	104.884	101.979	111.646	101.384	94.5601	111.429	113.785	115.252	111.108	92.7985	91.0309	121.592	85.4322	104.052	88.0941	88.951	97.9012	94.6833	96.5907	110.363	89.1865	61.5537	63.9391	63.1142	59.1226	82.2291	65.6945	95.6087	90.6532	88.4743	70.1864	66.3156	101.933	93.2346	88.8256	78.8141	86.8231	66.6322	104.505	95.8423	98.3074	88.7	96.5819	90.6225	86.1499	86.7486	77.9879	99.5743	109.809	97.5358	87.5725	92.8091	93.0182	90.9546	84.4584	72.9012	79.118	91.4682	84.2725	69.8866	86.9698	101.611	102.514	95.6666	108.39	125.264	109.459	98.6056	100.637	88.9017	78.058	118.368	86.6274	71.2491	79.8478	74.2883	100.361	84.4464	87.6119	89.1248	75.7368	68.3988	89.2788	78.867	86.7071	72.608
YJL181W	14.9573	21.5876	17.9027	12.5225	13.2082	12.4392	18.6988	16.7829	24.2114	15.9556	15.673	16.6066	15.2852	23.1502	16.2907	16.1881	14.7788	14.5346	16.0461	15.986	18.0812	40.2778	37.6374	27.8135	16.6096	19.0735	18.5388	18.0739	12.6376	17.4936	30.6718	27.45	25.1257	35.153	37.0908	36.3167	17.7996	16.8229	17.8461	16.6448	15.5962	15.0837	25.9224	23.0582	26.9408	19.5356	18.0837	18.0311	16.4507	15.8882	16.6931	33.6652	34.6942	33.6064	16.0077	12.4746	15.0813	11.7239	11.0926	10.7361	12.4311	12.514	10.3596	21.8047	26.4516	25.1371	15.551	14.4803	12.5557	23.5785	20.8306	20.3054	25.629	24.8961	26.4157	17.0447	18.6098	18.8925	24.938	25.9138	26.4104	22.8893	20.4358	27.228	17.7545	23.9311	22.2708	21.1061	21.7601	25.1421	25.2881	23.4413	28.6565	21.8013	24.5827	28.6749	18.0926	22.1577	23.173	21.4975	22.9377	23.708	17.9274	18.4246	17.4429	18.6264	27.7078	17.3449	23.1381	20.3192	20.4348	39.868	29.7579	27.3365	23.2111	19.8537	26.2591	8.30131	10.9307	13.3018	13.1004	15.1991	13.9465	14.4883	17.0162	16.5328	14.6662	22.4552	17.453	18.6452	17.7364	11.039	15.8277	23.4777	23.7891	24.3177	22.2397	18.3775	21.9433	27.5634	18.3163	23.8563	15.0463	18.8909	20.5	18.3576	13.9058	15.6812	13.6559	13.7144	17.9439	16.2362	12.7865	16.9643	19.3985	19.7551	20.5066	17.1692	14.9603	19.1383	26.422	27.4466	22.9331	16.2998	21.1171	14.0179	14.609	14.9809	16.4655	20.5409	21.3749	21.9139	22.4935	20.9751	18.1881	24.1367	23.5561	22.7299	21.0261	20.4265	20.4878	18.2926	23.8576	18.122	18.9887	18.6503	15.7609	13.6739	15.1416	17.8736	12.7044	14.4859	27.3174	27.1096	35.6583	0	0	0	10.1699	11.2023	10.3716	16.2393	15.8102	15.4075	11.2512	12.6393	14.5167	8.67837	12.1823	10.5816	8.81113	14.3524	15.5237	13.4153	14.4196	15.657	13.7174	16.4	16.6947	5.81442	5.4591	9.0613	16.2058	11.6162	12.0365	8.21156	9.99848	8.74249	34.242	37.315	31.9593	20.6769	21.0057	22.0917	17.5346	22.0572	17.122	5.69819	10.2363	7.53506	13.0406	15.774	18.5904	11.4351	9.95076	9.57551	13.9432	12.3817	11.7224	13.0563	16.3146	16.5965	15.6088	18.7151	16.7489	21.0529	24.9686	24.7381	22.6889	23.1351	22.8676	14.923	17.6098	19.0753	17.0492	12.543	11.5976	4.5835	4.43755	10.6602	7.61072	9.65287	13.6369	8.69097	8.43393	10.5656	14.3153	14.2698	11.7914	22.6534	15.4228	18.1564	14.4324	15.2793	8.13656	11.8592	14.2895	14.7669	12.6401	18.6163	17.8779	9.51328	11.247	9.86706	13.9299	14.7222	15.4248	14.369	16.5576	15.3893	18.5336	22.1649	20.2979	26.8956	27.5015	21.9709	14.1621	13.2842	14.6012	16.4198	14.5581	17	14.0944	17.9218	18.069	16.3465	10.9542	10.1155	11.6356	14.6565	13.5808	12.8971	20.4696	14.5591	17.0121	8.65322	10.6958	9.98706	17.5606	12.6506	16.3854	22.864	19.7828	18.7263	5.10802	0	0	16.0818	13.5758	15.5305	16.4938	17.2628	11.6913	16.4558	12.7534	8.57778	12.4926	9.45248	13.6618	9.6129	13.2405	13.6171	13.4749	15.6153	13.6669	9.7007	13.6937	9.20099	14.6877	12.5965	14.1524	11.0138	12.2649	11.0865	10.4686	10.602	10.4796	10.7793	12.0659	17.8677	25.301	9.30504	14.8082	10.6015	8.89481	9.87366	10.3963	10.1394	12.7737	11.948	14.4955	18.3075	20.3229	19.0613	17.538	21.5401	15.6839	18.422	15.7444	13.7964	11.6189	15.0446	13.7605	12.8469	20.101	19.3219
YJL180C	39.0933	34.4418	39.4941	54.7413	52.3464	57.7469	50.3813	53.1674	54.1164	29.8173	31.6862	30.8385	37.7226	35.2377	38.8162	32.4619	30.2288	35.0193	41.6068	41.54	41.105	49.6053	47.7726	54.8338	32.524	34.4117	33.1456	39.1251	42.7611	42.3249	31.0323	35.1278	29.8631	42.6583	43.7215	36.0315	38.3548	35.5294	44.6122	51.4757	53.094	43.2471	57.0867	55.7486	56.4793	29.8245	34.3077	39.9734	32.8211	28.686	31.5958	41.8437	41.5069	40.5132	40.628	34.0349	33.7784	54.2434	49.3128	52.5781	54.3441	54.8771	47.6206	36.1558	37.2	35.1143	33.4357	28.3489	32.3007	42.9782	52.3828	48.9414	23.8339	21.1548	21.8459	39.2293	33.9919	36.2214	34.2827	33.405	37.1852	46.3719	45.8665	47.3119	27.2526	33.8353	26.589	33.8012	33.9162	38.6313	39.3927	37.4952	36.0982	33.5027	34.1257	32.0698	30.2674	37.9721	31.0483	38.4213	34.8848	34.5459	28.8735	29.6473	29.5509	36.8886	31.5247	39.138	33.0061	26.7017	29.5889	34.0468	39.7086	29.9077	31.989	34.577	30.6171	26.9011	27.3603	36.8406	29.6306	28.5333	34.8546	32.7044	30.368	27.9066	30.0358	41.4486	50.716	33.1041	63.5262	28.4664	41.97	61.8299	51.6605	55.9092	48.8205	43.708	38.5222	39.3465	32.6127	45.6864	35.5776	39.4679	36.8383	32.2236	58.9078	27.1244	39.7263	37.3793	34.9889	44.1691	28.5311	34.5499	27.9609	32.2376	31.121	29.0827	43.7372	27.5095	35.027	60.5178	56.0433	28.9153	36.3314	33.4341	28.0216	29.6534	34.925	39.4346	43.6966	35.3432	39.1672	34.1133	37.1228	31.9114	33.569	51.3861	54.5154	59.9378	33.9729	32.2245	33.3038	36.522	27.6236	38.3518	42.8245	38.5588	37.7164	41.4491	39.0562	47.7741	147.803	145.839	140.006	15.4974	0	0	57.7529	62.2917	62.0626	36.5228	33.1894	31.6026	40.5696	50.1842	56.3377	70.3125	81.0323	79.9439	136.267	105.299	118.77	81.3938	96.5631	106.41	111.172	115.942	110.018	25.1661	22.4622	84.3012	114.155	53.3388	109.604	37.0629	44.3228	49.5524	147.462	134.208	160.811	137.664	130.478	126.609	71.2039	100.527	96.8541	64.3278	64.1044	57.8428	108.395	107.431	110.027	92.7382	98.2821	87.3527	55.0131	52.6581	53.3447	29.494	35.1617	32.6981	102.559	102.769	116.423	120.277	107.699	108.433	33.8643	45.2328	28.4993	39.9812	40.056	41.5143	41.4832	34.7747	40.9526	43.0231	8.33061	6.67078	25.9218	28.2218	33.2006	24.9027	27.4316	30.0655	39.0228	39.3134	29.8442	39.5943	44.4846	43.3011	26.8407	30.039	27.4251	32.3114	38.3004	40.1767	46.7606	46.6479	49.926	21.2792	15.4836	19.6131	41.0937	36.5933	34.5325	29.7816	25.7497	31.3952	39.1422	41.6103	41.1324	38.6333	36.4437	41.6801	28.9604	29.9649	37.8019	39.7299	39.0428	39.006	29.7669	37.3455	36.2129	34.5232	31.813	32.1367	30.3989	27.2421	32.111	32.757	39.1509	29.8564	26.9904	29.4379	29.9138	40.4181	34.4188	57.6762	35.232	53.7892	50.6036	59.6692	23.9732	8.89134	0	37.7379	40.9079	39.4379	19.1247	25.7025	30.2683	40.4433	43.5687	45.486	67.3586	50.5737	39.0232	37.443	38.8663	29.9194	46.3284	42.0031	48.546	56.4739	58.776	56.1028	53.203	49.7033	28.8739	28.5488	28.8431	50.7311	45.9673	51.3294	45.5468	43.0789	43.0031	134.938	87.2406	37.1203	47.1817	54.064	38.5705	27.3404	29.5936	49.3824	41.9914	47.0628	35.1443	62.9244	52.4187	68.4443	42.2268	34.7738	42.9795	39.0085	79.5763	75.887	58.6348	55.9119	57.619	59.0167	41.1389	26.2918
YJL179W	149.934	121.807	149.177	140.337	120.554	138.415	156.319	136.347	140.176	143.648	124.348	135.343	159.094	187.204	146.909	169.383	157.493	159.569	164.739	177.88	155.777	147.522	163.362	155.779	157.848	134.026	137.524	172.245	149.043	155.221	179.153	184.641	159.76	138.31	160.369	136.621	164.046	164.262	163.596	181.312	145.311	170.383	148.185	148.697	118.209	151.826	160.232	174.423	175.775	146.361	142.942	152.311	101.618	99.9027	148.269	209.6	166.152	95.0166	101.573	106.479	193.944	224.644	276.874	180.318	167.678	148.33	161.948	147.891	177.484	210.109	198.906	176.638	165.035	185.17	147.615	173.588	167.899	178.912	130.552	132.641	107.632	125.225	140.985	128.042	126.67	130.915	134.775	140.244	178.694	146.564	197.142	223.575	209.29	197.506	216.945	184.995	159.515	142.204	166.876	161.532	195.06	192.201	154.245	195.253	171.843	183.916	158.827	193.952	192.406	170.087	192.206	368.815	163.255	203.459	170.134	157.038	173.567	157.251	149.023	143.444	206.364	196.403	206.108	121.764	127.623	98.6098	89.0152	157.038	85.569	159.646	74.6582	116.76	106.772	109.883	105.946	84.1835	121.468	94.3012	124.724	121.467	123.967	148.747	113.746	101.373	111.005	158.396	98.4298	130.295	94.2454	83.3666	83.838	86.2757	98.5966	89.8555	102.246	99.4242	105.407	120.227	91.7875	127.212	129.933	78.3503	80.1823	99.2834	89.7757	128.493	80.5722	66.9577	115.105	141.02	101.777	92.6195	117.589	108.032	113.486	158.52	138.033	117.069	91.0701	93.3161	117.615	118.023	91.8934	98.9711	87.7138	78.2216	128.07	110.454	131.407	117.408	123.813	125.902	188.487	222.367	192.757	0	0	102.41	186.011	160.153	192.586	182.488	146.459	152.791	230.925	186.349	220.567	160.944	137.647	149.334	254.447	224.016	209.402	207.328	167.636	192.597	201.779	174.92	168.423	206.227	185.147	174.887	150.678	77.2917	128.16	186.633	165.014	147.323	168.97	117.414	106.868	166.761	134.091	140.222	90.8569	113.668	123.377	161.084	149.551	111.239	143.358	121.232	110.931	98.4003	118.988	133.603	115.267	126.719	139.519	140.458	137.421	121.673	134.975	133.231	131.243	137.391	117.499	106.698	138.276	113.886	132.038	161.88	146.06	148.861	140.958	153.896	145.437	51.0019	98.7556	138.388	236.517	157.594	160.039	149.132	144.589	142.318	163.655	187.139	161.665	116.86	144.906	187.29	132.827	156.63	123.975	159.404	174.628	163.125	173.744	137.803	120.25	106.983	109.852	92.571	122.841	117.601	117.8	128.465	142.814	115.315	123.737	137.258	125.595	115.629	114.359	142.396	137.888	135.213	129.022	107.595	125.626	132.193	133.798	137.6	148.53	139.48	100.012	125.005	96.565	146.939	151.595	131.785	110.134	100.195	106.122	94.6908	114.764	110.291	100.714	144.957	107.628	135.661	124.225	124.944	0	0	0	109.636	102.257	116.88	63.4262	97.7	173.031	163.889	131.597	136.043	150.116	123.003	140.381	160.448	112.507	113.131	112.598	110.218	95.284	88.995	108.393	96.6486	109.796	106.746	144.463	147.936	148.949	88.667	71.0767	84.1325	99.2947	108.538	135.965	55.5635	106.532	104.156	126.372	119.485	123.022	133.9	111.281	133.845	131.585	92.8858	99.0918	138.126	100.577	77.7525	106.225	117.827	99.5579	93.8659	134.763	116.289	120.598	105.834	97.7917	103.429	96.4094	68.5402
YJL178C	94.4343	97.97	103.394	119.143	107.413	126.707	97.8779	103.63	104.866	92.198	91.3947	94.9268	95.8332	82.9026	99.0867	111.96	105.216	103.53	95.1462	88.1939	93.2098	87.1157	89.8893	68.2315	37.014	44.4482	38.9314	87.7533	87.5173	90.9364	127.489	119.156	114.167	107.717	98.172	101.611	91.2422	84.2197	86.3411	85.1511	99.7335	98.5237	88.2892	88.4334	95.419	99.5401	97.0921	104.585	100.356	86.3433	90.8845	76.9952	57.2192	68.3866	100.808	93.5592	99.9511	98.0378	88.5676	89.0632	101.318	97.6678	91.4939	67.7686	80.0462	65.8896	95.9975	86.8042	86.8434	108.304	95.2635	97.182	72.3485	74.8848	77.7634	105.952	92.7973	98.3564	83.724	93.6786	82.8956	80.6848	76.6343	89.1594	28.9033	46.185	31.2084	71.1205	67.5686	81.9721	103.593	106.024	100.391	103.315	113.165	104.785	74.0301	68.0592	77.1578	74.6066	75.2915	80.0144	83.3182	82.7133	78.6846	78.5225	61.02	74.5915	82.8495	77.0976	82.0601	263.129	68.5884	61.7108	83.104	81.8067	84.8372	104.063	81.3155	81.6583	75.6431	78.8761	76.2919	97.2052	95.5669	97.3389	82.4972	114.173	161.44	132.823	125.89	116.546	93.2595	130.184	115.951	132.532	124.468	119.718	130.77	103.526	116.554	112.289	114.097	114.077	116.299	119.83	153.491	120.177	98.7445	95.2005	107.069	40.7972	45.1733	47.3247	98.9143	103.662	90.1	125.661	118.81	127.905	155.386	167.805	152.354	100.491	98.0621	102.118	111.33	89.5564	106.09	124.873	132.478	117.545	114.424	120.321	124.554	106.846	106.448	133.214	133.296	136.127	122.886	125.666	112.364	127.571	113.827	117.109	120.734	105.816	119.957	154.441	163.835	175.652	87.2308	76.6678	80.7373	0	32.5781	20.708	130.428	128.259	147.601	104.731	107.244	115.074	95.8584	91.5718	91.6898	94.8911	102.365	101.816	91.0064	75.2336	89.2979	87.3455	97.0097	101.82	105.089	112.14	114.403	129.734	112.398	115.832	123.022	103.309	112.064	129.922	137.248	143.179	112.663	123.72	120.276	125.684	117.079	117.09	130.719	117.996	129.829	151.079	104.434	112.299	125.142	117.039	115.267	112.522	124.812	106.21	132.401	120.034	116.853	112.996	123.761	117.764	112.03	114.192	110.905	117.014	126.915	116.683	87.308	93.0733	87.7713	90.9442	85.9288	100.082	71.5779	69.3396	75.1776	20.6258	49.9224	55.9659	133.324	101.83	120.814	91.5982	95.985	103.599	76.3321	79.8509	92.6207	83.1927	89.856	76.7944	53.7168	60.6359	60.7468	82.4113	79.5423	81.3784	96.8222	96.717	106.467	80.1545	83.2278	69.2145	115.561	112.699	123.734	114.558	118.818	107.48	86.7893	89.9849	90.2736	104.068	103.202	103.726	94.8356	115.851	100.705	99.6136	108.294	101.776	98.9031	114.319	108.597	104.681	81.5242	83.3802	85.5217	85.5443	95.7314	91.6071	137.411	109.325	116.25	116.603	103.874	113.032	105.132	91.3217	91.7617	112.819	115.183	102.672	34.4791	10.6565	43.0167	91.734	91.4797	97.4989	93.8692	109.158	93.5303	110.37	85.5848	105.774	105.631	109.649	84.4222	101.083	80.1651	129.973	116.628	111.565	107.308	113.661	114.42	107.155	119.96	115.336	97.6343	99.1244	93.4706	134.219	118.57	125.425	106.32	102.519	110.66	162.644	132.056	111.411	111.504	115.824	112.187	111.495	104.118	108.472	116.093	116.653	106.181	106.83	101.945	137.22	119.693	109.42	89.1693	80.2474	96.4966	99.7998	86.1578	119.681	125.538	120.496	88.6552	79.9458
YJL177W	582.887	355.254	574.446	310.18	309.362	299.266	718.866	763.349	701.734	644.252	625.233	703.085	539.7	481.573	512.994	761.663	769.715	814.327	501.737	541.58	469.531	601.943	541.418	449.886	647.561	546.977	636.246	548.059	534.72	488.035	777.974	716.782	722.424	601.728	637.926	584.977	500.727	449.135	475.043	570.691	482.983	536.626	420.144	436.574	343.565	852.093	935.765	915.157	448.976	419.347	470.222	671.044	405.724	363.851	513.661	633.168	488.411	201.949	248.802	207.376	880.39	961.506	1036.59	692.759	637.086	609.454	1032.93	1102.37	1021.02	1182.61	1104.83	1082.96	756.716	757.589	742.15	938.354	912.433	1060.47	518.663	539.979	378.685	760.052	729.75	831.265	681.016	569.225	698.227	592.028	643.114	626.981	965.353	988.876	1030.43	993.002	980.646	1007.96	681.239	618.688	708.256	667.756	653.364	661.047	704.183	674.261	714.816	1204.77	811.086	1297.8	721.158	702.989	716.58	2952.79	832.204	943.594	707.273	693.007	721.274	1161.48	929.915	1009.12	841.946	856.307	844.963	579.691	601.067	514.024	1155.88	604.596	446.037	783.42	371.966	1185.12	1180.34	994.271	886.119	939.065	809.432	824.339	896.689	657.575	670.315	759.362	796.84	818.337	737	796.406	501.416	730.841	1093.91	1019.95	1078.85	698.653	681.197	646.357	546.268	477.382	531.721	757.692	624.129	786.501	1009.02	499.426	503.69	625.514	604.007	577.837	885.999	760.844	988.268	772.118	746.86	657.429	1153.35	923.6	1110.2	578.762	592.53	793.274	564.989	576.006	747.177	617.107	566.489	1179.05	1042.9	1224.81	953.292	954.061	972.516	235.917	254.386	236.253	680.157	602.831	596.129	39507.6	41552.3	36450.2	618.827	670.276	589.065	969.221	1022.43	1004.15	1029.05	1017.25	906.672	827.064	893.626	744.465	1215.06	900.2	891.751	954.362	820.189	811.488	949.727	916.988	669.759	1043.83	1112.26	665.725	639.238	205.909	625.997	686.98	582.376	413.28	643.979	523.984	409.938	746.174	564.871	566.36	371.093	512.501	433.875	773.032	577.314	572.243	816.928	696.837	618.206	722.783	724.386	749.59	341.177	341.32	391.78	815.691	772.406	776.228	663.021	676.923	631.486	578.767	543.164	520.026	910.528	899.021	943.132	823.248	844.366	818.901	1042.02	1109.19	1015.52	25863.6	31393.4	26612.3	1588.71	1039.53	1104.08	1040.15	979.563	951.193	957.7	980.177	963.817	918.119	1086.87	924.371	894.301	943.84	943.988	938.463	916.34	929.824	1122.08	843.151	869.513	1628.84	1402.94	1368.31	859.132	812.346	879.5	925.984	915.284	863.622	686.309	792.551	773.467	799.238	705.473	842.089	1055	955.967	1012.31	825.375	875.984	810.9	1008.05	912.419	1031.14	1062.65	959.621	987.299	948.921	953.886	962.797	969.232	697.795	826.31	760.162	868.994	827.838	791.977	894.867	1284.71	791.512	916.19	1133.27	908.062	20966.8	21829.1	16801.1	983.616	951.914	979.964	1421.54	1230.47	1002.82	887.355	866.611	835.477	1184.73	1010.15	1054.95	1180.25	942.526	808.825	947.892	841.215	536.711	534.958	680.308	956.703	969.71	990.766	1284.89	1411.66	1384.91	905.99	837.583	897.253	936.085	860.49	1019.16	510.953	837.213	934.11	1037.1	941.527	1032.28	1090.39	1013.81	977.802	976.681	796.249	936.277	1210.39	884.891	551.263	1117.31	958.507	1195.13	1093.76	1175.84	1116.48	1189.25	741.443	926.566	673.364	1316.83	1288.73
YJL176C	52.1627	56.9557	48.0455	43.011	47.9075	46.2253	49.2438	44.5816	54.2086	52.6608	55.1761	51.4114	48.0364	52.4875	54.647	41.3659	42.7101	42.8456	46.9643	52.7307	50.3084	37.5922	47.0705	53.759	47.518	52.5361	48.9254	47.6704	42.3318	49.7224	45.38	46.1697	47.8095	41.3707	49.5303	45.1716	44.6674	45.1836	44.6004	49.9789	51.6958	52.8987	66.4837	66.8487	66.8725	51.8146	49.4825	50.0818	43.7057	49.725	46.6735	50.3661	44.3535	51.325	43.0024	40.1131	43.9218	49.383	43.0342	45.6525	44.5709	47.8805	41.8215	38.7231	43.909	41.1371	31.7102	31.6498	37.8312	46.8277	46.1578	48.1302	54.9451	54.173	52.0769	45.6634	47.7747	49.3646	48.666	48.9602	55.5242	30.8798	33.5801	31.0412	67.7853	62.1698	53.6278	44.6904	45.2738	52.8593	46.1292	53.9652	45.6457	49.5312	55.9675	46.0326	48.5397	48.0252	47.5619	47.3136	45.9833	47.9293	48.8486	46.4139	52.5148	47.6199	33.4067	49.5055	44.3642	46.6702	47.3228	17.7234	39.8712	48.8246	45.5872	40.7626	45.12	31.1192	38.0861	42.9508	36.8959	45.1059	40.881	42.7441	43.2917	41.0906	58.0368	71.0579	50.3874	48.8896	43.0981	44.4004	44.8559	39.6542	42.2852	42.0853	38.1969	41.1249	42.4033	54.1089	49.7133	63.5409	46.0818	58.0636	48.978	48.7579	49.4115	45.6623	43.9473	45.0482	46.7162	47.8669	41.4685	44.4791	40.6708	45.8763	40.8358	37.834	40.0441	41.5104	52.0496	49.686	47.2037	41.1426	43.094	41.4595	53.7439	68.177	44.5603	47.2082	44.1106	48.3505	45.2475	40.814	42.9886	68.2169	66.6839	56.0177	62.5682	47.4448	45.459	41.3815	44.9949	35.6407	48.8007	42.433	40.7945	43.8316	37.0689	42.2882	41.5053	44.092	36.2376	35.2499	35.8377	30.582	10.7279	0	36.6392	35.5115	36.9818	37.3469	39.5277	39.215	35.1241	37.8803	37.4763	43.8818	41.8988	43.7262	32.8904	41.9036	43.1318	41.2954	44.5955	42.4865	33.2173	35.1492	41.8301	35.242	33.7432	37.9057	40.024	44.1382	40.3362	40.3234	41.2736	43.723	36.9084	41.2277	40.1518	41.9219	47.4551	48.1248	53.8627	50.2813	55.3267	46.0986	42.4952	45.3263	45.3416	46.912	50.3644	43.6617	49.1331	45.7275	43.9497	43.8873	41.2829	42.3474	42.8476	42.654	37.1152	37.0837	39.912	41.9474	41.1986	38.5076	36.1755	45.6573	43.2832	46.1161	42.5843	44.2134	37.4728	33.2346	43.5784	10.188	19.7272	23.695	33.9142	34.9979	41.0468	38.0936	44.614	41.1192	42.5714	43.5957	39.9384	46.0445	45.7084	40.5882	33.8786	36.7255	38.9115	27.8377	28.3963	32.6647	34.9821	35.4598	39.0135	34.0432	38.5176	32.3965	35.1754	30.5301	32.156	57.5393	53.6446	51.2112	46.6026	48.3391	45.1174	39.3266	42.3745	38.726	32.9155	35.7079	39.3844	39.1107	44.2462	50.7507	38.9648	42.0269	38.173	41.7496	40.5808	37.8343	37.0705	37.5236	39.9943	45.655	43.7504	37.6033	41.5486	28.302	28.9898	30.6768	33.4732	44.857	34.3884	50.2852	60.5157	46.3554	3.78463	15.7913	0	56.0523	53.7488	51.6781	56.5203	56.4541	50.8982	53.1908	59.2775	42.9199	51.9858	47.7796	40.8767	52.4247	32.0613	49.179	54.4713	48.7828	40.1683	41.3278	48.0088	49.5202	47.7004	47.4858	64.5182	60.2296	53.6446	33.9304	39.3954	46.3461	40.2345	39.5899	46.2423	51.2931	52.8587	42.3096	47.0779	39.922	41.5841	42.339	38.1791	34.2314	38.9731	38.0578	40.0222	54.2577	42.5282	46.3133	56.4406	68.4873	51.0835	52.4369	31.5122	43.0348	49.2916	36.9168	43.8086	43.2625	51.5141	53.4206
YJL174W	278.759	259.825	265.577	327.855	329.393	345.988	272.493	254.293	300.393	263.429	262.473	243.941	282.5	310.265	304.353	263.772	275.512	248.486	302.811	300.513	304.922	351.092	428.556	444.542	323.601	326.728	328.65	277.423	279.046	276.714	312.23	306.358	315.23	326.972	343.514	345.479	284.174	278.391	279.272	297.101	267.75	285.792	305.401	301.807	320.334	311.032	302.93	283.468	291.832	264.521	278.356	444.437	558.195	591.63	281.95	285.35	284.214	320.622	313.156	327.546	244.305	229.61	233.59	333.102	315.016	296.948	219.364	226.233	247.814	290.299	304.392	299.59	319.823	329.451	343.233	264.885	262.477	251.111	293.059	293.711	291.462	301.953	327.091	327.82	394.804	375.641	348.102	295.701	292.184	276.859	333.868	353.287	336.983	346.124	318.177	320.814	277.558	280.526	289.022	290.235	285.145	293.328	253.884	267.891	268.263	347.086	361.367	365.659	321.385	303.64	297.211	291.886	407.08	303.784	280.831	304.409	303.637	252.841	261.953	260.871	303.562	283.811	264.994	289.253	288.849	308.852	106.047	162.972	362.705	200.386	315.554	129.451	129.387	287.505	266.792	272.483	291.556	286.416	257.344	247.09	212.629	214.012	194.384	142.984	171.603	230.407	300.315	192.292	131.624	140.952	125.068	383.102	369.731	363.189	282.364	269.437	264.826	250.382	325.045	261.1	213.032	323.414	349.876	300.766	266.293	237.614	134.019	123.67	148.94	364.09	375.195	334.5	300.462	327.721	283.92	154.903	178.147	267.747	286.899	301.882	259.466	228.455	237.751	136.308	122.3	139.973	238.942	238.907	247.708	357.895	358.113	367.625	373.461	392.518	361.854	91.1941	127.96	20.3342	269.63	266.927	292.737	184.545	187.731	186.438	284.203	297.263	273.125	424.516	332.62	372.541	264.568	348.638	320.491	200.462	219.84	221.274	233.438	207.328	235.237	208.931	191.163	223.231	224.022	304.68	226.959	250.521	266.571	299.762	382.261	381.239	350.704	228.77	255.823	266.388	332.205	266.809	290.134	219.466	239.626	239.004	220.774	231.96	256.159	213.233	213.616	202.304	326.856	346.847	311.447	255.548	267.621	275.583	313.314	322.927	325.598	244.89	246.767	253.223	260.916	257.456	225.02	238.913	248.121	232.542	257.996	285.382	265.591	121.521	156.868	125.613	162.865	166.07	156.059	190.804	195.222	216.235	246.959	244.646	242.143	310.464	270.569	291.647	257.18	274.05	241.87	284.276	284.14	290.086	248.467	241.665	249.573	173.067	186.091	170.982	229.253	227.326	219.505	190.664	179.447	193.785	247.223	205.465	249.377	265.377	274.162	273.369	276.205	227.519	229.824	212.023	217.493	214.155	177.693	216.393	213.634	201.936	217.404	202.861	208.66	261.459	256.943	262.038	306.467	268.185	269.053	226.779	231.97	245.601	136.734	146.073	133.324	147.87	147.482	164.227	0	10.4642	52.8002	125.609	114.439	141.694	103.429	115.407	157.685	122.394	124.176	230.496	264.037	216.499	219.811	171.498	216.209	213.97	217.753	208.289	226.529	233.136	190.33	179.054	197.85	210.146	122.876	165.755	168.415	164.363	143.479	152.256	163.197	185.995	141.817	262.678	192.702	219.412	211.293	213.098	192.646	195.106	189.622	211.232	176.85	212.714	197.327	196.721	200.211	288.6	164.439	132.373	162.561	122.378	147.169	183.194	162.028	201.238	164.244	208.704	134.175	100.564
YJL173C	144.353	110.15	144.493	192.262	164.082	184.239	150.885	133.324	140.419	109.701	126.433	128.185	126.898	147.009	183.044	126.768	138.287	132.649	148.21	165.371	132.86	51.1288	50.0269	49.0611	120.208	105.379	115.961	145.435	141.574	130.562	154.513	156.343	124.204	100.983	99.4277	82.3906	121.294	132.671	161.948	177.405	135.151	156.014	149.886	164.705	160.265	138.427	169.481	153.734	132.196	142.988	113.479	95.717	71.311	67.2128	119.695	170.068	127.789	151.116	149.863	173.727	163.065	199.928	183.059	132.132	119.231	128.02	168.639	153.36	134.199	141.17	137.872	125.862	134.604	124.742	127.381	127.931	128.632	134.002	123.593	116.903	82.1299	139.038	102.584	154.829	94.0557	114.09	112.755	116.463	121.454	127.886	177.453	151.744	158.839	175.672	178.082	184.668	126.321	132.206	142.265	118.015	118.824	146.048	164.751	136.201	122.775	188.92	119.481	179.83	129.569	105.696	125.385	369.508	166.12	158.535	126.488	126.158	140.333	121.454	87.215	88.2461	84.0306	120.349	113.196	111.944	116.113	92.9289	185.75	213.47	166.026	149.692	136.728	82.6904	117.144	92.733	93.0615	106.058	99.7677	96.3821	89.4108	123.294	119.007	144.964	116.583	161.002	143.455	143.977	139.104	152.299	79.8758	86.9393	80.6497	82.7202	84.2693	75.998	106.38	105.24	101.497	122.004	123.571	99.3105	170.718	111.301	143.131	85.0698	105.587	111.482	105.556	101.673	110.121	126.501	111.247	74.3968	125.706	101.522	110.795	176.079	162.184	148.794	138.354	124.882	107.347	127.985	106.254	97.1297	100.407	107.358	87.9644	88.5323	96.5505	194.305	181.151	188.567	109.211	101.299	118.654	492.893	1296.77	641.106	222.013	188.382	224.482	136.801	132.529	144.45	74.4147	93.7035	84.2139	158.327	149.29	136.119	92.2743	56.3575	63.395	129.307	104.586	124.579	88.2288	101.9	83.4107	163.135	165.579	126.08	105.332	154.647	105.322	183.859	185.198	177.343	78.7662	81.7506	81.3386	165.884	128.72	149.011	136.297	130.791	153.121	192.334	112.361	122.126	66.0574	67.8987	85.4374	102.035	112.324	121.716	163.837	152.495	170.917	150.412	137.181	146.876	80.0716	78.6281	69.0714	97.9564	84.8622	80.176	107.306	122.007	131.469	146.637	140.836	142.787	118.952	119.445	109.915	547.337	684.465	512.728	195.832	102.75	150.546	95.5895	95.1508	84.6662	105.378	107.424	119.435	118.761	168.214	138.416	99.326	80.8127	83.2689	56.9183	64.1125	53.2422	106.362	70.3651	96.0345	64.4553	73.3707	71.2354	83.4544	70.7965	77.2244	125.632	113.583	113.75	74.9254	100.694	80.7013	77.5559	75.7573	54.851	87.6621	101.964	80.2473	105.906	105.943	89.5317	81.0858	120.828	104.483	104.796	82.4541	90.4989	82.4993	102.889	85.5348	94.3687	67.34	87.2775	79.5157	68.5074	61.9065	68.4198	103.926	128.512	76.8582	125.283	153.979	113.881	609.972	589.141	416.177	162.005	145.487	143.853	173.788	202.145	120.525	104.379	84.4848	66.5138	115.234	107.651	64.7234	94.0332	77.2587	103.909	149.762	125.241	135.721	135.558	146.18	106.943	87.8895	86.1783	157.711	134.135	107.287	87.7581	94.1696	131.879	121.666	117.467	153.593	104.114	118.181	92.0454	107.144	105.226	121.551	127.117	105.705	86.621	106.854	98.9923	72.7708	144.611	100.546	142.617	127.389	108.676	125.173	114.807	87.9085	106.057	140.798	75.8709	103.77	117.063	151.216	212.923
YJL172W	45.5424	50.7239	45.5027	142.688	129.106	130.813	61.4515	57.6508	58.5024	42.6932	49.1824	45.4153	43.901	38.1958	45.0009	33.5596	26.9053	37.098	42.5956	56.9979	47.6618	18.7817	18.8749	27.5274	51.1656	51.6272	50.6564	53.2913	41.8178	48.1463	34.5593	42.3151	38.7633	25.8525	28.2856	35.7254	38.169	45.2329	46.9784	51.4766	49.785	54.3953	55.6694	66.33	65.8037	69.4985	58.1507	60.6422	40.2266	44.1098	46.6322	20.0118	24.0072	24.6369	37.8464	51.1608	46.8006	102.124	101.15	106.15	40.3853	36.9157	46.314	55.6137	58.0675	57.3634	106.015	95.1139	86.7103	57.3851	54.8756	60.2309	33.0985	32.7067	30.4866	66.5948	62.5233	70.6675	51.3394	63.6753	60.0166	102.169	92.8672	106.407	35.0044	60.1113	44.0316	55.3824	53.9101	62.6764	66.1174	81.3127	72.1751	67.6318	71.8281	71.9373	54.1656	58.5107	64.8164	61.3369	58.6669	63.3441	55.9015	52.4848	60.3764	97.4786	48.5355	109.838	57.5278	58.7775	58.8999	82.7486	28.5937	30.9149	52.462	52.5181	58.878	92.5558	95.2566	84.1295	100.195	76.4451	85.2418	48.3763	47.7227	50.8889	45.2532	55.9507	36.3141	36.7367	46.0405	45.8051	31.5819	44.6699	43.392	50.3119	32.5492	28.8433	35.3519	36.2402	34.7822	33.1562	35.0246	40.3322	49.824	29.6467	26.178	36.1701	48.9257	45.5782	50.42	35.7312	33.0724	33.6627	33.1241	31.6893	38.5915	30.9267	42.4605	33.2291	43.8301	41.6096	39.4283	28.2327	27.461	31.1989	65.4837	72.0684	62.8827	30.7483	42.6306	34.8005	48.4074	53.6911	45.6141	58.6445	60.5378	31.0151	44.6029	40.7897	33.2587	42.011	40.2871	56.8159	65.1781	47.7801	27.6049	26.276	28.0141	275.365	276.554	279.304	17.2075	20.0028	20.402	402.771	238.04	439.282	86.8333	82.2704	91.4435	69.4089	70.2984	75.5064	34.9279	40.8212	43.0848	87.6877	69.5512	83.8567	25.0106	26.5785	34.717	64.5465	65.5144	64.8853	41.3773	40.305	48.5666	69.2087	65.1204	110.483	89.196	142.272	88.1187	101.18	103.644	122.508	80.3034	89.0709	86.9554	79.479	90.5265	91.4169	184.465	141.544	166.965	104.46	101.61	112.602	42.328	44.0447	47.3383	83.1225	87.4279	81.0128	165.603	156.945	129.371	37.1777	40.3121	44.6039	26.8869	33.923	26.3006	55.7645	54.6109	55.9077	76.6173	80.9654	96.2036	74.846	67.722	74.4838	106.48	108.633	122.133	602.83	536.567	523.882	69.999	73.3472	80.1173	62.7804	70.316	67.7111	33.4873	32.6296	33.1651	46.8583	50.7001	45.7887	77.1115	77.968	65.6084	87.939	83.2283	94.8838	75.9063	64.9993	81.0383	56.463	51.1631	39.8103	62.3156	74.1505	62.1899	62.4602	55.1798	59.347	46.5644	55.2983	45.171	26.9062	25.9398	25.7566	86.4612	86.1786	88.6701	95.8515	93.8025	95.3226	60.5449	45.6214	46.0997	47.5963	94.935	99.5539	100.068	82.8836	90.8945	76.3542	71.5194	83.5368	65.3718	74.8447	62.9159	56.2114	43.7337	35.9411	42.6443	70.297	37.7323	59.2824	184.207	150.706	225.595	36.6971	43.2716	37.2839	50.682	63.7692	22.6126	29.845	28.8628	25.8173	37.452	36.2045	30.645	32.9463	33.6409	47.0209	62.1523	52.4687	43.4879	48.2166	44.1012	39.8953	42.2751	46.3908	38.0855	37.2452	31.1934	55.9222	57.7136	63.3871	53.2186	45.8026	50.2818	93.8931	62.1147	34.0144	31.6007	32.2266	36.7408	38.5522	43.0888	40.532	37.2142	37.8484	39.5056	41.0257	53.5533	40.6872	46.7366	61.4365	41.7556	38.6184	25.9936	29.3397	27.8276	45.1128	64.7664	63.9627	36.7592	56.9428
YJL171C	97.1005	88.0518	91.5697	259.228	280.532	303.841	148.757	133.77	150.227	93.5786	107.937	101.293	87.3689	70.6246	77.8229	75.8573	68.5739	76.0846	95.3909	114.306	92.6758	170.997	184.623	139.527	122.021	110.357	113.09	107.982	107.791	103.336	95.4488	104.633	104.377	198.499	195.911	188.839	103.314	101.919	99.4954	95.7484	95.3647	108.934	90.6806	91.0183	103.631	92.9238	83.1888	81.7121	89.3426	77.4932	105.263	242.661	321.977	327.218	105.738	107.305	113.367	146.862	154.612	156.437	141.514	123.131	113.432	76.3821	85.5319	78.5445	88.3101	65.3723	50.754	75.7117	72.2884	78.2551	72.2496	70.8325	74.2673	57.0045	57.6863	49.7275	72.1951	83.8904	94.5565	63.6605	64.9663	52.7168	73.4152	85.5135	89.7444	79.5676	67.4603	75.7882	137.566	178.468	147.06	144.247	141.565	149.855	74.2257	63.3544	64.8194	65.3011	69.7127	71.5283	75.2066	75.4699	71.0928	94.9762	121.409	91.6738	88.7247	83.2916	88.0067	52.3004	126.432	68.5138	81.2179	103.986	93.8769	122.79	90.3239	57.4662	247.451	98.3824	94.06	107.827	104.177	102.093	45.2176	64.1074	260.081	47.2549	133.021	22.4404	28.8217	125.73	96.7767	108.019	185.933	168.928	129.548	47.3708	53.6575	45.0189	53.9147	74.025	71.5693	74.9853	225.814	52.2529	116.024	102.184	99.8724	153.547	143.165	136.933	89.249	93.9439	79.404	98.9484	181.125	115.48	68.1426	183.789	182.847	88.2909	91.5011	76.6075	109.176	97.1107	114.881	113.158	115.53	122.622	70.6066	99.6443	73.1086	58.6566	56.1481	113.855	340.706	178.959	106.813	91.0748	89.0729	123.248	96.2421	141.276	147.536	153.64	125.093	238.949	250.787	242.985	120.818	117.61	113.58	76.355	89.2821	28.3757	416.041	377.078	430.289	205.228	197.62	213.654	61.9747	68.7795	68.2392	90.0098	75.1188	99.1994	78.3927	93.7625	101.593	115.192	112.25	126.18	116.459	121.722	120.457	378.574	370.629	458.119	325.782	409.684	365.874	398.612	412.661	578.219	234.62	244.615	412.534	318.747	348.471	398.476	742.705	543.338	676.26	276.343	237.06	237.261	156.342	147.822	181.793	371.245	376.51	334.204	189.684	163.773	166.297	75.1633	98.0709	128.589	111.543	115.735	116.614	313.141	326.47	374.006	105.176	90.2286	87.8334	58.8413	70.6977	69.0905	96.907	111.405	97.0546	49.4603	54.726	65.7332	86.6521	87.9413	57.4822	98.0145	96.906	99.9544	35.6715	35.2823	70.7614	91.1174	63.7681	72.1952	208.553	196.963	182.301	192.687	155.598	175.184	70.205	87.9421	97.3511	88.928	79.3692	68.8955	216.344	243.941	191.703	71.5738	73.5529	95.4426	75.7122	86.7586	81.5893	122.028	135.694	149.263	454.569	373.533	417.514	279.934	201.369	157.545	49.8372	98.216	78.5447	76.5667	197.442	196.721	159.042	119.792	103.75	61.0742	86.3497	84.5471	77.7928	77.8995	70.5794	78.6804	44.9589	56.0675	35.7187	68.708	65.8973	74.4369	70.8689	29.2048	29.4724	48.7091	44.1095	57.5017	71.9787	84.8822	16.2559	13.4584	18.2885	51.8623	36.3178	48.2481	90.6913	67.441	91.0146	111.547	193.08	151.977	84.0989	60.0555	76.2828	24.5098	34.4118	38.2072	70.2287	71.0397	83.4557	137.404	149.436	177.716	152.444	122.231	146.915	336.709	111.172	145.578	134.511	142.031	201.14	172.281	163.139	113.616	117.805	197.506	111.929	84.8341	115.642	144.356	46.3581	49.3896	91.8428	71.7138	62.2697	51.5749	67.7931	97.1711	80.6249	101.196	83.0155	63.9696
YJL170C	4.32142	5.5249	4.56819	8.86287	3.77376	4.77733	80.1874	54.7461	65.2671	10.3566	10.5405	8.63286	9.0092	4.86243	5.47796	5.36099	3.6427	5.66284	3.35866	5.00094	7.33711	8.55625	10.1129	11.9281	2.77924	3.42899	1.02909	5.79648	2.86697	5.05418	25.0616	22.1214	20.2077	21.791	21.5767	22.7577	5.41284	4.16727	4.04213	5.10607	5.43681	5.86108	6.84888	8.90884	5.94423	55.603	52.9798	51.4916	3.81128	6.57854	3.60358	22.9103	27.7603	24.7247	4.43055	7.27089	1.30548	1.34515	1.79595	2.44864	18.7473	18.5196	19.1867	7.17048	11.5497	11.0995	3.09881	3.91854	6.23399	49.041	35.012	29.3371	12.4484	15.5292	13.5653	6.45471	4.10421	4.68579	7.43933	9.06244	10.9679	3.61324	5.02916	3.77857	2.73927	3.7935	3.41597	9.0369	8.89215	7.70049	25.3122	27.1864	19.8582	18.2734	19.4886	27.5593	7.22871	7.23443	10.0755	10.1719	8.03856	7.8962	5.1389	8.18203	9.6708	35.7908	10.0324	40.0897	9.18417	8.8824	7.4775	99.3283	39.5844	21.6313	7.51597	9.7594	6.32271	5.47209	5.45269	3.35008	20.6991	21.1947	21.3382	6.76079	6.56907	8.74764	3.88558	16.6344	13.6414	4.05228	14.6225	2.12115	2.30632	119.655	136.516	136.663	18.8358	15.9225	20.3946	5.24913	5.50298	3.79586	6.69455	15.2729	8.78572	4.38271	11.0331	10.7763	5.01261	4.14478	7.5118	4.95837	2.77841	5.83779	7.35101	7.52709	3.60769	14.6657	21.3685	13.9897	39.7779	54.0228	87.8339	5.52015	7.25793	4.85539	7.03408	7.67223	10.1267	11.9724	8.40757	9.35016	63.6525	68.9953	79.2602	13.5746	12.4992	97.8687	86.2254	108.583	3.801	10.005	12.3173	7.76659	7.55545	4.18094	21.1527	23.1762	29.1323	24.2935	20.6242	23.9605	0.69529	3.43501	3.27818	0	0	0	1.85237	2.89275	1.88911	1.64001	5.44733	2.49454	2.19928	1.65755	1.5177	0.665559	1.75321	0.752142	3.42375	3.16528	2.34738	3.39966	3.76325	2.88791	3.51013	1.632	1.81692	5.1776	5.44841	5.14123	7.87139	3.43103	4.6367	2.54583	4.16263	2.6948	0.250731	2.34092	2.62026	7.4739	8.377	8.16104	13.3783	14.9799	20.6628	3.59052	2.0495	2.60903	7.555	5.98677	8.89174	7.10938	3.46261	5.45035	4.13232	3.78657	2.16217	3.31554	4.91391	4.7863	6.52355	3.30077	4.3974	5.47213	7.16749	7.93694	10.5141	11.8067	14.8406	1.74834	2.6762	3.68966	1.38788	2.42079	3.21894	0	25.8646	0	0.950563	5.53401	3.10482	2.13288	4.28701	4.86179	2.00023	1.35021	2.14773	2.02356	4.16723	0.908375	11.3995	6.6617	7.27535	8.8697	7.7029	4.05402	3.25031	2.09562	1.03684	2.94941	3.64188	5.07449	6.35169	6.47165	5.02571	7.26164	6.28152	4.92559	2.36303	1.68509	1.65852	6.53178	12.4797	7.86325	13.2662	9.60348	9.45602	6.02581	6.34954	6.0842	3.33735	8.87898	7.59038	5.26771	7.09412	4.53531	4.23869	5.28627	5.51089	2.45658	8.00069	5.96396	4.17325	5.01572	5.40712	5.99654	2.25448	1.3167	3.36575	2.10862	6.06871	4.6001	0	0	13.9292	3.13546	2.84047	1.21233	14.1376	8.67393	1.55884	2.56259	1.7287	0.649301	0.332484	0.612161	3.80999	5.14556	2.80629	3.20319	6.6202	2.88667	4.95801	4.51127	6.7117	1.28709	0.565694	1.01971	5.28336	4.02896	4.61207	3.30436	6.7222	3.25236	8.32924	8.47981	5.71185	7.52366	3.00957	3.06687	2.75095	4.29991	5.11138	5.57509	6.25713	5.71468	6.82753	8.39406	7.38797	3.64133	9.22795	323.188	71.6401	75.6102	2.14733	7.95363	3.52951	2.61343	5.82551	2.67524	2.50638	3.96417	7.92464	7.55831
YJL169W	7.69881	5.47708	2.05246	1.33515	2.14767	4.3181	1.92824	3.7957	2.63521	2.16515	3.23005	0.446637	5.55446	7.264	3.5629	3.20352	3.29254	3.09385	5.2932	5.84192	2.2776	3.19555	3.98444	2.3142	3.95421	4.31375	3.07472	2.1514	6.77746	6.7532	0.950848	1.3175	4.46484	4.8317	3.57654	3.74503	2.31036	3.34817	5.98104	2.6153	3.34165	4.54851	5.3151	4.34578	5.4972	4.16037	1.90428	4.50833	3.42477	4.31987	2.39262	6.90267	3.91341	4.09834	1.77985	0.827581	4.08627	1.37796	0	1.85804	1.73014	2.91866	2.40867	2.53289	4.12724	1.26336	1.98399	4.11704	3.2393	4.86794	6.74896	1.2843	1.18074	1.30393	8.68509	0.958282	4.0041	2.50004	6.35065	7.73623	7.88447	4.74534	1.35574	2.01601	1.55893	4.98208	3.40208	5.97246	1.99759	3.58559	3.44198	2.97537	2.78665	2.39988	1.40591	2.02376	5.44487	3.20223	6.97379	3.94698	4.33401	6.17894	4.8743	6.11157	4.23362	0.509218	2.08883	1.27539	4.12639	2.75729	2.73567	17.1141	3.09541	5.85498	2.29146	2.38034	4.46684	6.3923	6.36963	1.22564	2.356	8.13171	3.46962	4.35578	2.41903	4.03008	6.63392	10.9232	2.32903	11.9502	4.6447	6.0358	4.42981	5.25948	4.21729	2.68879	1.5193	2.16242	2.0656	8.1472	13.4666	6.13965	6.28635	8.18656	9.27273	8.51476	8.69399	18.3986	3.63072	3.53823	5.91925	3.86995	4.74363	4.36054	5.97643	5.20992	8.83751	3.19125	3.82482	5.02838	5.60753	5.95828	4.55287	3.22422	4.905	6.00288	7.58488	4.36631	5.05387	4.62809	5.21978	5.72283	1.08134	2.06661	1.40961	13.8455	13.7889	6.29973	8.86011	3.87462	9.19347	5.86384	7.19431	7.95602	7.32137	8.85136	2.83756	3.13137	5.85155	0.747327	2.12121	2.72721	3.56124	3.73205	1.67907	0	0	0	2.53006	1.4111	1.93519	0.800003	2.32508	0.709829	3.07217	2.51553	2.9151	3.03019	2.61913	1.28414	4.59284	4.24611	2.18603	0.322461	0.713895	0.657409	1.66469	1.59219	1.37869	2.81267	1.86043	1.59595	1.45286	1.17157	1.37675	2.60793	0	2.09131	2.56846	1.09001	0	2.79132	3.30051	0.774083	1.49777	3.2374	4.12826	2.68194	4.27673	3.34083	1.95436	1.46019	2.11828	0.758623	1.84743	3.34997	3.52759	1.52115	1.47661	2.15645	3.62794	2.3655	3.01021	1.61013	2.75285	1.69867	3.72436	1.12924	0.797816	2.12186	3.34648	6.34306	2.41894	4.19961	2.36955	2.47983	4.57979	22.8057	0	0	5.95068	2.75576	2.65046	3.6415	5.36748	1.66012	1.46358	3.22733	4.19069	3.88671	2.541	1.93861	0.671121	5.38751	1.38015	3.6553	4.10978	1.06484	0.462442	1.59017	2.65533	3.02134	4.97428	0.96264	2.35747	4.09228	5.24363	6.19896	5.84976	3.98347	2.88175	2.87698	3.30356	1.0138	5.6818	5.7536	7.13041	6.14857	2.37418	4.8414	6.89861	2.9679	2.62981	8.47133	4.85969	1.95514	2.32921	4.35556	2.41226	7.22028	2.99372	3.77475	2.87573	2.03648	2.56502	2.37873	4.88736	2.24736	1.53964	6.74406	2.51405	6.48015	5.46842	8.56781	0	0	0	5.63497	7.62076	5.51955	8.44805	8.14503	9.88532	11.5629	14.3882	4.43425	3.97359	3.91932	3.57768	2.60299	3.29397	3.03826	2.05505	6.66793	1.97514	3.3376	7.12316	5.85991	3.54133	4.93276	11.3482	6.19085	3.60903	8.77581	7.357	5.83044	5.37225	5.59367	4.87597	4.39444	6.20876	1.37792	2.64191	1.6314	4.0517	1.84228	2.81129	5.23534	2.49788	3.71553	8.40907	5.1357	2.29164	4.96677	7.25173	8.4059	4.97551	11.7276	4.60811	5.14842	4.66218	2.79124	3.74429	3.50939	7.16287	14.8401
YJL168C	57.1419	62.1569	59.1578	24.1637	25.9124	24.4418	36.8363	35.222	39.3019	39.427	43.534	40.3416	63.7947	71.8765	71.0493	43.023	42.362	39.2079	64.382	59.4153	67.1736	62.3469	68.1047	64.763	41.3479	50.3432	44.532	49.3913	55.7771	57.212	45.6504	47.026	51.6935	56.6771	57.2967	56.0109	57.493	55.4757	57.7463	57.1198	65.4551	58.3857	75.6481	65.906	66.8928	44.3656	42.6012	47.2177	63.4166	66.0198	65.4684	53.2089	50.2043	60.4366	62.1867	57.3449	65.8611	23.2451	19.1401	21.0169	43.7066	39.6982	46.7406	48.953	46.7997	45.517	41.0043	43.4646	48.6216	44.8659	50.893	46.9173	53.2249	55.8646	53.0737	50.3431	47.724	57.5629	59.1045	55.385	57.1986	37.3744	43.2415	39.121	42.1464	43.3298	52.8568	51.4595	46.7976	55.0784	44.6051	44.1758	44.985	51.0744	49.6321	46.6306	58.2734	55.7312	59.1328	51.5242	51.2022	49.3244	61.1791	55.5965	58.0329	42.8368	57.5459	42.3172	56.2173	53.752	56.5397	3.38932	41.0648	50.1895	55.3714	57.4395	47.2822	34.3604	47.6221	52.579	51.4564	58.186	55.8892	49.4885	53.914	48.3861	29.1816	29.078	46.8901	36.4148	30.6469	41.3682	36.8689	28.4354	32.0376	32.4913	33.2674	31.3189	30.7572	47.9209	56.4167	49.3277	36.3435	29.5204	33.9111	44.9245	52.8124	44.5343	29.1171	27.9519	21.1196	39.2347	39.2314	33.352	52.078	44.9331	49.3199	44.633	37.3226	47.7139	30.0698	40.4975	36.7645	48.5022	47.76	48.189	34.7946	27.9085	32.2268	45.3698	43.9539	50.6253	39.9106	34.155	40.4872	34.8529	35.8705	32.9773	38.2604	43.852	54.1927	44.7312	43.6793	26.8312	20.6232	28.0864	54.8127	47.9897	51.1532	25.4224	26.8728	24.8745	55.9974	58.2514	51.9596	0	6.03627	7.6738	12.5073	15.9614	15.9983	26.611	33.248	33.068	42.9015	46.7382	51.9978	25.4527	28.4658	27.6878	52.5457	60.6751	65.45	34.9075	31.2835	37.2359	25.3297	29.6828	30.7275	24.1053	26.188	22.1307	23.4333	15.837	22.7248	19.7389	20.1059	16.5413	22.2379	22.8323	26.0339	25.0583	27.6541	26.5271	22.1498	28.9699	29.6213	20.6736	25.9957	27.4321	33.2087	38.2941	34.3139	27.7135	27.1814	29.6279	28.1118	26.3191	25.4247	43.0478	48.3321	51.3877	34.0494	34.5816	35.1014	35.2496	34.3706	34.0145	50.3358	50.7578	48.7884	40.2041	43.0576	43.914	42.7256	39.1317	44.7428	22.93	25.8998	23.7022	24.6577	32.6556	39.707	54.1574	52.7408	55.9172	66.547	60.2627	53.108	38.8618	41.2181	40.2179	42.8484	41.429	47.1037	30.2768	36.432	42.5582	39.4443	41.9695	35.0782	56.1995	60.4335	45.0067	49.0655	39.2943	43.0564	52.078	57.9178	54.8115	54.1823	55.8443	57.811	53.8545	57.5244	57.271	35.6355	46.2797	43.1273	44.3171	52.1041	54.4594	51.1201	39.8978	40.8539	52.6833	49.4142	50.6863	47.6997	47.853	55.399	61.428	61.9241	52.2619	51.7233	46.0401	47.3199	51.176	31.3477	44.5148	42.37	30.9484	44.3234	43.0127	0	0	3.9852	31.4445	34.3642	41.0441	37.92	37.8451	37.2083	37.6533	53.1062	49.7392	40.3805	42.5155	38.5879	47.6545	54.0446	26.9842	28.7122	38.1366	36.1246	35.0207	39.1833	34.1236	37.6024	45.5607	34.5715	42.3426	45.8536	35.1895	41.5224	46.6186	38.0755	34.8477	34.1646	28.2663	32.5046	49.1829	48.0596	41.5541	42.3569	33.8563	42.2107	50.6448	52.9273	42.2054	38.5348	34.1528	32.0658	31.7862	34.998	35.6179	46.5157	47.2696	44.1344	47.5085	48.9593	41.0762	28.1456	31.7146	37.0765	35.3562
YJL167W	467.888	604.341	539.376	481.506	478.187	503.04	439.578	372.967	461.732	412.924	440.064	451.941	394.674	418.472	388.734	435.971	434.302	443.338	446.338	430.758	441.115	138.547	111.376	115.633	471.487	424.087	464.665	383.515	396.216	410.223	489.849	520.28	495.148	467.864	464.963	451.993	404.257	387.471	439.733	321.53	388.641	406.366	340.028	331.772	353.623	359.381	374.563	379.056	524.471	589.445	543.804	288.942	129.239	154.513	495.363	463.689	518.532	487.821	447.397	450.928	323.732	352.554	343.265	338.169	378.7	355.687	315.927	315.601	304.751	340.935	321.5	331.75	316.793	304.713	330.063	319.047	324.732	319.352	366.649	372.745	356.917	297.295	313.514	288.712	246.25	237.306	237.763	347.363	348.58	363.567	346.207	364.519	352.305	353.554	353.202	338.302	377.8	346.214	360.282	358.951	364.45	381.277	386.388	387.574	358.909	309.266	257.8	321.301	368.223	374.694	364.926	648.64	371.028	351.215	368.719	380.285	337.617	356.547	326.088	343.929	339.043	334.061	339.718	425.953	436.31	402.606	309.168	361.034	473.934	461.102	426.349	425.041	384.168	392.567	413.61	445.021	441.07	435.618	442.64	433.962	441.953	401.239	354.451	327.725	367.29	439.011	498.076	427.389	334.437	331.025	350.026	378.662	372.579	360.205	448.037	473.565	473.008	457.958	444.105	470.548	413.793	508.814	487.128	418.616	454.983	461.459	322.543	399.804	324.576	384.341	388.312	375.831	381.683	391.821	366.41	392.976	369.843	367.416	510.106	482.602	430.479	465.763	494.321	310.372	333.704	310.309	415.444	418.189	420.698	668.707	657.371	658.134	737.087	683.455	678.667	6469.05	6275.67	7467.55	1425.29	1325.83	1442.78	491.444	516.744	532.634	936.901	1008.21	1017.89	925.712	667.773	897.286	441.402	643.458	668.905	562.582	550.983	575.765	726.918	802.776	789.647	960.87	878.513	920.893	892.243	1064.79	849.341	953.389	898.188	1254.97	1255.63	1527.57	1347.65	759.472	719.027	824.408	968.23	746.316	909.499	1323.52	1097.73	1160.59	757.796	798.038	819.043	785.871	790.104	717.482	518.843	503.133	477.982	405.848	427.038	424.933	1023.71	1006.31	985.28	1038.46	1100.01	1133.8	348.186	374.479	361.477	328.148	333.211	326.028	858.017	939.109	795.342	7652.45	8978.23	7928.63	1311.94	1227.85	892.869	775.903	728.38	682.771	897.211	892.078	1062.85	688.733	601.002	626.721	801.861	836.413	771.526	1107.17	970.622	1013.67	1055.11	1185.04	1202.8	1319.11	1380.53	1374.9	1278.98	1364.61	1177.48	780.76	759.946	994.275	1003.92	911.069	1166.89	1864.11	1631.34	1727.73	1190.97	1174.05	1192.75	1283.56	1116.21	990.535	1011.48	1081.59	1080.76	1124.07	998.1	1009.75	870.624	351.086	352.282	343.873	931.882	887.701	864.665	1488.36	1598.61	1582.94	1906.1	615.025	2222.67	828.669	579.952	1078.84	5747.43	6938.52	4855.89	847.331	815.447	811.368	632.465	661.013	1209.54	1111.13	1192.31	1345.47	751.621	1152.7	1157.54	743.28	1291.75	1406	1117.87	1358.47	1222.38	945.845	741.365	1076.05	1106.85	1221.35	463.35	588.742	628.77	1661.73	1741.12	1488.95	1052.79	1063.5	932.534	681.033	568.749	1008.84	726.521	870.391	730.87	662.042	791.004	1119.82	1014.84	961.182	1326.31	604.378	1348.37	405.792	331.348	332.543	817.566	689.849	1184.23	1111.64	1009.46	1326.43	991.269	1205.17	622.944	665.699
YJL166W	471.816	676.045	478.863	825.153	840.873	873.408	420.672	324.966	450.858	323.781	389.529	334.244	339.11	423.223	375.961	382.182	476.98	414.091	507.715	549.245	522.445	451.568	435.059	607.047	558.043	592.028	555.628	470.192	528.939	558.134	484.437	552.114	436.187	745.064	662.187	778.843	546.911	530.495	502.756	309.831	416.311	482.319	228.012	204.247	285.245	385.875	485.712	431.946	558.707	545.885	544.773	399.788	752.706	752.43	511.008	594.682	581.009	777.271	704.177	899.724	251.448	236.811	215.183	830.786	856.178	702.812	592.524	436.434	371.472	426.062	317.069	351.412	323.33	294.88	393.571	415.022	391.412	378.069	604.031	592.636	658.011	557.872	541.226	645.763	632.435	866.299	651.911	688.86	680.73	666.958	394.149	399.101	399.884	352.359	431.407	438.235	489.717	493.38	501.423	673.537	772.504	665.463	590.072	492.859	489.491	414.043	831.901	399.613	583.945	622.363	588.558	2137.26	591.81	478.165	496.648	596.351	556.651	614.359	514.486	325.311	329.443	269.528	317.827	671.675	593.372	700.732	133.132	382.254	622.48	284.609	594.977	131.288	172.701	514.307	581.702	587.948	480.956	609.149	467.638	434.598	408.321	485.344	264.153	223.766	276.132	345.765	467.611	351.144	357.934	454.835	399.798	612.855	644.523	769.839	550.165	639.471	565.871	499.315	625.111	536.296	247.253	414.109	527.582	575.441	551.173	635.836	430.871	367.459	479.737	826.419	835.487	844.3	452.567	532.468	460.648	407.239	398.718	308.393	391.796	384.35	421.511	540.032	547.42	409.463	325.454	416.633	355.366	281.589	304.943	759.076	758.007	794.985	1089.7	1121.03	1044.95	53.1806	326.467	118.58	1186.65	893.403	1241.09	259.466	183.632	269.279	649.683	746.656	855.504	411.456	268.865	522.066	226.508	482.789	506.631	256.347	262.965	310.252	636.257	712.753	717.586	156.592	156.088	898.854	1254.67	2080.65	1134.14	761.981	840.053	1229.29	2006.93	2375.17	2074.12	789.406	969.561	881.464	1122.32	798.078	1033.53	810.064	763.132	688.715	904.359	833.263	896.836	722.912	722.364	658.792	459.775	435.749	393.357	288.626	353.76	453.28	1278.36	1184.11	1307.74	931.048	1135.6	1384.21	343.976	414.149	348.482	364.736	359.82	485.559	681.085	615.926	463.696	324.801	257.284	274.696	593.952	537.746	356.891	386.023	312.095	370.417	485.739	396.961	570.391	768.259	473.091	728.397	303.255	306.143	380.02	534.114	476.237	480.475	539.466	530.155	626.281	241.23	244.735	201.911	496.304	793.175	512.27	359.566	308.636	482.516	802.933	803.343	914.108	1115.06	819.017	1228.65	450.196	413.961	437.729	571.986	576.745	543.094	375.675	634.998	613.997	406.035	382.996	400.391	379.162	372.999	342.202	267.716	795.547	393.622	504.059	789.668	858.829	989.96	874.12	477.338	1146.7	610.612	421.084	788.07	65.8128	152.557	246.327	372.816	384.36	418.956	343.766	294.32	491.773	440.226	392.164	446.378	302.438	453.321	485.955	459.189	466.805	791.077	559.755	761.224	400.764	401.883	281.49	364.652	442.253	543.615	267.487	295.98	258.7	557.973	603.147	658.191	769.213	790.266	631.309	922.159	841.293	656.173	538.932	535.804	447.515	363.754	415.311	623.919	586.808	536.385	607.608	268.425	686.507	431.773	257.574	278.694	292.601	307.68	636.557	733.243	684.919	1052.31	558.545	1066.8	230.133	345.852
YJL165C	56.7416	65.4968	62.3464	188.973	195.777	210.065	72.593	69.1306	73.5677	52.2671	57.5522	53.3319	54.8253	47.4172	47.1002	50.109	51.8319	50.1241	51.2129	52.1096	52.9089	46.9013	55.3447	81.6032	64.3187	53.9269	57.8142	69.3087	68.441	72.1314	58.8187	58.8132	53.716	58.458	57.0449	56.9744	75.8573	74.2103	64.5229	49.8557	51.4312	51.3062	48.6753	53.578	55.9007	62.607	52.6052	63.2262	70.4211	73.3701	82.4137	64.2061	81.287	76.2622	78.1953	61.0041	71.7406	147.775	134.106	141.836	53.2638	44.5249	40.9096	78.3715	79.271	67.9541	92.6519	72.7649	50.5356	40.6399	36.2971	38.5081	40.8038	34.5998	40.5175	44.9581	42.2887	33.1933	54.8925	57.7431	82.468	51.6854	55.975	58.1684	48.4599	69.0827	63.6204	65.6517	57.1779	55.3575	45.6116	56.7768	49.1846	42.4157	44.9152	50.8895	37.7108	40.0316	40.8847	59.8908	50.3918	51.0924	31.1676	35.2527	37.291	40.9754	60.5698	44.0442	52.7706	55.4018	53.8538	30.6276	47.4437	43.2305	43.792	70.8012	58.3012	96.7272	91.6671	43.0893	80.1204	42.0061	40.6946	82.899	78.1454	88.9071	72.4461	62.962	111.108	51.0623	108.87	50.9968	52.1245	93.2746	85.2829	76.2839	64.9476	73.8186	63.1778	63.8413	62.4163	50.6784	61.9989	58.7734	62.5059	54.3901	111.704	60.7077	152.375	143.99	161.285	77.1908	78.5868	76.3524	72.1361	82.8475	76.9621	70.0179	84.257	72.1632	52.2398	81.6429	96.0053	81.8603	78.3079	75.1252	176.607	177.376	141.303	80.1346	81.0041	80.7608	51.4696	64.9959	47.0318	58.8629	61.1389	69.788	117.421	100.515	52.025	80.4852	75.3851	132.946	167.471	137.608	72.3542	64.2612	59.7331	175.628	173.248	175.393	36.0763	35.3935	44.3933	17.7061	20.7038	19.7403	119.88	121.658	123.556	70.1792	77.3985	75.4264	54.4448	48.9779	49.4738	80.4425	60.2155	73.5623	38.5772	51.7501	50.2583	35.3536	41.0323	39.2026	55.6385	63.0874	73.9431	72.0553	61.5391	105.948	104.852	206.447	101.139	114.232	129.753	173.991	104.323	103.842	140.661	66.237	82.2042	82.6989	178.738	130.113	151.427	67.7705	82.4028	90.5692	84.9215	87.546	91.5168	116.911	106.237	92.2611	145.363	140.927	135.209	47.0605	61.9375	80.5569	69.6392	71.9151	70.7335	86.7719	89.1804	99.8724	51.0719	49.6977	51.3147	44.1246	49.4338	56.6638	46.2379	50.4803	36.9181	42.6009	22.2085	25.4051	42.3645	81.3455	39.5321	48.2047	44.7332	45.0056	39.3269	47.7652	74.7439	68.4457	34.1022	41.1156	74.0617	71.909	55.7267	67.8305	54.8612	52.1761	39.8694	63.5786	89.982	45.1507	38.7759	47.0299	77.3024	88.792	85.5526	48.6343	44.8999	52.7235	56.1496	60.8383	66.1181	60.7464	68.5118	56.8249	79.8569	73.1831	82.0124	77.8279	58.131	47.053	47.6131	97.0604	69.306	50.962	54.2195	52.5025	44.2289	83.7776	72.8835	39.0528	48.4154	48.5338	50.003	75.2651	68.1204	65.1237	95.4623	59.9744	77.9264	135.636	67.7	104.184	10.956	20.3171	6.83442	47.7317	53.856	49.7183	61.1292	55.8587	66.9791	70.6358	71.8843	52.367	46.8196	50.2726	60.428	47.4081	62.6499	78.6267	77.3669	67.277	81.6566	86.0672	86.4667	60.6254	56.8998	50.2829	50.2572	51.2987	51.3874	79.9841	100.09	97.622	116.746	95.0331	93.7975	145.038	69.649	55.5973	53.4	52.3536	64.8924	55.5471	55.3828	50.9837	58.9034	65.2109	80.5852	50.4918	84.1335	81.2919	45.918	56.3811	45.3046	56.4973	58.5236	45.8173	47.9213	94.6178	87.1982	86.4462	49.3656	64.0646
YJL164C	51.6502	80.6838	65.5869	152.258	153.984	153.466	62.2731	55.4262	53.4013	22.4158	21.8185	25.1217	37.3686	40.6221	34.8222	42.9957	42.6238	36.5723	54.5279	58.3289	54.9027	27.3698	13.1347	26.3191	52.5473	45.1365	47.2399	83.1099	82.269	78.9598	55.9794	48.8599	48.4197	22.8462	20.3377	23.871	72.8286	78.2519	76.9223	43.1065	48.5379	57.4929	66.4707	65.4061	87.2965	75.1574	70.474	67.992	75.6763	70.3563	72.3584	12.6572	21.6352	19.2519	83.1955	71.7406	69.1119	237.342	227.545	210.308	41.3048	37.1323	35.135	138.29	188.633	140.947	89.1101	70.4565	71.2204	67.5481	46.78	42.6014	29.1921	24.9843	29.167	75.5189	55.2212	37.2406	106.133	113.432	165.997	106.323	112.009	136.071	39.9878	82.0653	49.1153	141.816	111.122	118.691	32.1482	35.6775	37.1751	24.6235	31.2833	42.6858	48.0133	60.2263	64.6565	107.464	98.2231	128.289	54.6815	63.9478	71.045	64.6796	41.8312	63.3273	73.3264	78.3956	80.7401	236.083	64.2531	45.5147	76.0567	79.8162	101.579	59.1133	77.8317	39.7717	32.5222	28.9003	25.0643	75.7873	72.8559	101.03	58.9427	97.1251	120.511	35.9596	149.553	29.4723	54.3042	115.49	116.952	112.272	60.8829	69.7881	58.9117	96.9374	58.4587	64.8288	61.7269	74.5886	69.5352	33.2519	79.4856	41.0655	136.57	142.932	175.919	88.8022	86.3214	93.081	83.0221	79.217	89.2188	83.6786	108.111	80.1279	53.8187	64.4482	121.885	82.5503	99.2495	104.507	154.025	172.24	127.991	145.413	141.856	139.441	89.06	111.209	83.7286	83.8106	85.3295	45.335	72.9829	75.7147	65.3475	112.041	110.57	176.212	223.139	153.804	57.798	54.3691	49.4294	159.476	161.003	160.499	26.0472	24.3856	30.7885	63.4693	44.5289	56.6088	101.257	104.226	98.2813	72.4405	73.7716	73.1596	60.4476	49.0742	53.253	183.313	139.684	174.618	11.4842	18.1328	15.4258	42.0545	48.4274	58.8175	117.607	125.106	135.706	42.3445	39.9021	68.0643	98.6676	131.672	77.6498	84.3579	101.808	105.995	159.416	151.251	135.616	102.039	99.3939	118.417	113.058	92.3465	101.602	59.795	42.6549	49.4437	71.5119	74.797	78.3392	93.3106	88.6098	81.9031	148.144	155.839	170.556	14.6617	17.799	21.6656	33.8626	35.7445	33.1794	26.3357	23.5954	29.7511	51.1614	49.3453	68.9968	55.8107	50.502	81.2466	68.8361	41.64	53.7838	28.192	54.5885	54.64	43.8023	27.7396	33.9112	12.8013	13.7228	11.1161	13.4186	22.0851	28.6544	101.565	33.9242	54.28	14.3111	11.0999	10.9476	45.6703	31.1176	30.934	29.1548	34.5233	72.0776	13.6947	10.3766	16.3625	23.0226	45.4028	45.9638	29.375	24.7071	25.5789	52.5448	53.4952	40.4005	32.271	30.2899	24.301	15.1661	13.7764	10.2722	22.8172	23.6041	30.2681	20.1828	72.2024	47.5591	29.6071	12.5251	12.7128	24.4523	41.2807	46.7884	30.8493	51.6945	16.4533	38.4904	26.8324	23.7471	24.4631	133.11	30.5686	88.351	169.336	50.0771	120.697	243.491	123.809	135.967	30.5626	25.3715	25.1604	105.552	64.7603	33.7226	42.1089	31.6964	35.2018	21.6658	37.7102	28.7473	17.0944	25.3571	82.5346	60.8905	59.2225	44.211	29.9126	36.3706	39.2756	62.5816	41.6084	22.5714	20.9749	16.1219	46.6873	74.8485	68.2995	59.4767	60.0976	50.7635	116.69	83.6989	25.1246	27.0343	34.6202	22.3462	22.7739	22.8499	16.3266	23.7591	32.0694	27.3872	10.5254	71.7074	96.9946	26.3704	64.9451	16.3477	17.9311	42.1757	31.9279	41.1115	70.8131	69.8426	65.9257	13.9378	57.8268
YJL163C	17.3864	29.0124	18.7069	89.8899	96.353	93.4035	15.5699	19.5229	19.5711	15.4072	14.4954	12.1532	13.422	17.2175	18.03	13.0602	10.4402	10.9509	16.2961	21.0755	21.162	10.9069	11.263	15.1539	13.1214	14.11	11.0775	21.4172	19.408	20.1685	18.7211	12.2413	13.6486	14.5368	14.0045	15.6377	19.3368	22.0356	23.3077	14.7534	16.9206	19.9234	31.7472	33.0717	49.3927	16.3156	21.0635	18.9496	20.8351	16.055	18.2988	6.41352	15.3909	15.8663	19.5887	19.5895	18.4083	134.026	115.485	124.135	13.7789	17.8637	17.6907	41.2778	63.1012	44.8105	26.9195	19.468	20.7816	19.7073	17.4897	15.437	14.8888	10.9614	13.0651	22.2594	18.2696	14.2691	34.5824	41.4547	77.182	35.3775	48.0874	43.7068	14.9445	27.4435	13.4396	35.8938	29.9618	32.9625	15.5673	16.7188	18.9051	14.6531	17.6244	15.8934	20.2361	22.8714	19.4388	23.9247	22.7711	29.9481	16.3903	25.5918	30.7196	24.7832	17.19	19.8442	16.9791	16.9776	15.2307	32.5254	26.0215	19.2296	21.4935	16.5875	27.4217	13.7061	17.2345	13.7378	15.8098	14.3914	17.7498	20.621	20.5787	30.6272	16.8771	14.982	41.8812	10.7833	59.5958	13.4861	20.9062	30.3127	37.0075	34.5657	27.1125	26.1741	24.4798	26.1941	14.3414	13.5823	27.7505	25.6902	22.0821	13.2998	27.327	13.4166	31.4968	36.6209	41.6849	21.5101	19.8769	20.051	26.3103	32.502	26.3044	22.2654	38.662	25.3765	20.2618	32.2673	47.905	18.3805	21.8733	28.0772	40.131	51.5392	31.4814	28.1556	35.2194	35.9817	22.9051	32.2313	30.8096	19.9092	19.3194	29.532	38.4473	45.2315	12.6216	34.7993	31.5249	40.1146	50.1322	34.7409	20.4299	17.4442	18.8241	84.3989	82.6835	86.7061	14.5748	17.4559	21.1726	18.1732	15.9375	10.1305	88.0141	76.0127	86.7633	31.5908	35.6624	40.0428	14.4989	16.0687	16.5521	58.1526	51.3193	60.4149	4.43364	7.17312	9.59142	17.3346	18.004	21.6697	34.3963	37.0722	37.5147	20.889	21.6486	49.6932	84.2887	158.272	62.6651	67.0204	87.2118	98.4509	68.2791	64.8653	57.2208	76.1295	74.7996	78.5158	107.769	87.375	102.203	38.7345	41.8869	48.0394	59.4913	67.3511	70.2138	40.6136	43.4033	34.0902	79.5992	82.1933	87.8714	7.2751	10.885	14.034	34.8946	33.4826	31.0033	32.0669	35.8403	33.0379	18.9732	15.6077	22.4211	24.6804	20.2159	22.6688	13.105	8.41181	11.9552	10.0903	0	3.91128	11.6085	11.0606	13.2513	4.73281	7.66419	9.91594	5.07251	7.64956	9.7343	29.8074	11.1301	16.4684	5.79023	8.21047	5.80109	13.8623	13.0012	16.4898	6.03587	11.7847	19.3849	3.56475	4.67681	3.83325	9.909	19.283	19.7202	10.148	8.30381	6.75613	11.0926	13.1534	11.0668	9.9803	12.6742	9.50379	5.19617	6.00758	4.83206	7.89884	12.1	13.5691	8.43573	30.6753	26.2498	14.0137	3.70998	4.38951	6.61723	12.8582	12.7725	12.062	21.9481	11.5847	17.5277	10.472	9.91096	12.374	25.0344	12.5986	19.7042	41.8121	12.6704	27.4043	33.735	5.21327	2.63052	8.97541	11.0349	17.3237	23.8953	18.3463	9.33621	15.5553	14.3644	11.5263	6.71845	13.8149	8.63416	9.93328	9.87061	40.6641	32.6761	31.2336	21.0983	16.5278	15.484	15.1511	19.7993	10.3989	11.3294	8.16662	9.07275	22.6036	34.2434	30.833	18.1765	23.2931	19.4836	50.2527	21.1712	11.3396	12.2086	20.5114	11.1697	11.4795	10.3239	11.2659	10.7448	18.6115	23.4682	8.61071	45.6268	55.3044	10.7485	21.1859	8.68972	8.12464	11.3704	10.0987	13.6142	46.0308	44.907	45.916	10.1531	8.13606
YJL162C	34.9973	35.376	33.718	31.0263	33.2918	30.4165	23.1488	25.9817	24.2622	33.2892	26.7261	31.0428	35.9957	41.672	43.5235	32.2899	31.5911	32.2549	41.0631	36.4389	31.6601	33.6518	35.5257	37.8229	37.6435	37.7047	33.582	33.0778	31.6417	34.9262	31.5416	34.5008	34.8791	36.8384	33.1442	33.1281	30.2503	34.0249	34.981	40.4857	40.117	36.0204	35.8969	34.415	33.8434	46.1222	50.4349	43.4884	34.9837	33.3909	33.0431	34.2131	31.2291	30.5565	31.5824	33.466	33.956	22.347	23.814	23.6757	37.5327	39.3419	43.5267	41.2548	44.0427	46.2099	19.0823	23.8457	29.1418	35.9869	35.4345	39.4923	45.2603	42.7505	37.9259	36.2285	37.0011	38.1222	44.7565	42.0923	48.2957	24.0867	24.5566	20.8056	40.4949	51.2062	39.7165	47.3808	43.2507	41.4513	43.2546	45.245	41.9643	47.4117	43.9226	45.2877	36.3911	39.8885	36.2303	42.3131	41.6852	46.2584	37.4712	36.6851	39.5901	54.4828	34.4035	50.6793	38.7612	42.974	38.6999	24.2485	26.1864	39.5558	34.1694	32.3364	30.3405	27.9621	30.6492	28.6535	53.1774	51.4658	54.3503	29.2192	28.9944	26.4127	22.3554	27.4757	46.5304	31.3288	44.4492	21.9924	19.3855	21.455	24.3967	22.1487	23.4126	26.1553	24.9842	31.516	36.1463	37.4284	24.4941	20.4991	22.4019	30.3239	47.9137	37.4588	16.6593	15.33	15.0642	24.5032	27.7394	23.3536	29.2656	33.1383	24.5356	23.4728	35.2591	22.1079	27.2951	40.8097	39.7348	24.4989	21.9121	29.9219	17.1731	16.2247	17.1989	17.7892	25.2168	21.1883	30.1197	29.5978	32.5981	29.6681	30.079	26.4102	40.1926	31.7636	25.6844	25.9355	28.1485	12.777	15.5669	11.3057	32.5441	27.2201	32.3513	28.8828	30.7371	34.7099	32.2524	34.9223	25.9336	0	0	9.64482	18.5173	19.9124	21.0584	18.7871	19.1799	16.8189	21.1369	26.0932	26.8781	23.0552	21.0408	20.6453	28.2284	31.3005	34.1474	26.2154	28.6432	25.0615	16.1282	15.6772	16.9869	24.2881	24.9993	21.8486	25.8567	34.463	26.387	24.2595	29.2324	24.666	16.9501	19.4372	19.187	14.3615	20.9315	17.8523	28.1544	26.3194	32.8031	24.289	24.0746	22.9072	19.1815	17.2991	18.2176	14.5398	20.8557	16.9334	23.9401	26.9118	24.1801	23.2769	27.46	25.3636	18.5762	17.9734	18.7116	18.6635	17.201	19.2648	29.0697	31.5064	27.7902	31.4342	29.2096	22.9972	22.5578	21.0659	24.4038	14.4098	13.9509	18.6188	22.2178	20.3143	23.6689	22.5295	27.6454	23.8927	25.0713	23.9847	20.4108	24.1034	26.1166	24.1715	24.4534	23.8287	21.4136	23.6459	27.6988	27.5857	20.7458	19.8438	15.6592	12.939	13.6197	17.0308	21.0525	18.8757	20.2807	25.5028	23.409	28.1526	20.3933	21.6118	19.1838	19.2171	24.1331	21.0854	21.1133	19.6407	18.0015	21.2858	24.0776	20.6279	22.6168	16.7152	20.3853	25.7777	22.37	25.6859	27.5369	29.8059	28.734	27.2075	30.0819	26.8378	26.0514	20.9418	22.1884	22.5096	15.4841	14.8354	21.5583	15.3922	23.4591	17.8948	8.02939	9.92663	5.00879	19.3451	17.4368	18.6001	15.7595	20.5857	17.2166	18.627	17.9493	17.8613	18.113	16.8947	20.5505	20.5588	17.9748	16.2537	15.0407	15.326	18.4822	22.6568	22.2429	18.0501	13.2221	16.9894	17.7727	16.6609	18.8648	20.3316	20.7014	22.9224	14.7759	16.2165	12.9654	29.4749	17.9015	20.0828	21.639	20.2724	19.0364	19.4654	18.9473	26.4134	25.4863	26.9421	19.8907	19.9823	15.6864	36.9118	26.7792	24.9756	15.9395	24.3103	14.9314	12	16.6928	17.9036	14.4766	16.1026	21.0089	14.2689
YJL161W	17.4393	29.776	18.9688	194.468	178.347	215.515	37.3451	40.303	45.5369	16.1848	15.6786	12.7477	11.9044	11.283	18.159	18.0378	16.1595	19.7104	21.882	21.9873	25.796	38.7779	19.2545	21.0733	17.4662	24.0797	16.4171	24.2692	22.5167	26.2604	27.7847	25.3672	31.7203	30.5358	30.1378	33.7208	24.3354	25.8813	23.1362	19.5497	16.4005	18.8549	23.1163	33.3713	35.9199	31.0993	41.7337	32.475	23.5061	23.1912	22.763	21.2648	24.8209	30.9142	16.3284	25.5887	26.7588	220.991	231.811	235.8	49.6745	50.5767	59.2532	42.7442	47.3682	35.1995	33.2565	18.5352	18.8682	36.3885	36.3629	24.1463	20.0595	15.9497	20.0669	27.3507	21.428	24.1247	23.57	28.6226	38.8452	56.7553	56.8138	88.5016	22.2471	41.643	25.1008	38.2188	26.6066	28.1565	21.571	29.1159	20.1993	18.5918	25.7957	31.9749	12.827	19.5849	16.7448	24.1398	25.2798	27.1023	19.8742	23.4357	19.8512	51.2144	29.2414	48.8242	16.5443	22.1725	13.3232	76.6523	66.6112	41.9304	19.9319	21.0285	26.5604	15.705	23.6405	16.6579	41.627	41.7211	39.7881	18.056	17.4848	24.9702	38.3191	23.9654	39.3416	20.9432	75.5549	9.02368	11.3723	68.0965	96.4851	83.4415	28.9088	38.2067	42.1108	23.0687	15.7488	18.0797	28.9327	32.3492	30.9508	14.0273	19.9397	25.2373	53.5753	53.7562	55.8118	11.3413	15.9283	20.9543	27.414	26.6713	33.6677	26.1905	58.5816	24.1331	35.7777	37.0888	59.1716	23.7644	24.0344	31.0804	46.6041	50.2298	33.0787	33.5473	51.2119	49.1242	44.0901	60.2129	41.3817	24.9539	18.9639	49.5377	46.3151	42.9387	24.8062	39.675	32.9064	59.2471	65.6265	51.0306	53.1156	57.8414	57.9901	142.706	119.643	137.409	70.9888	77.1713	69.6025	0	24.4786	0	211.477	191.785	263.015	24.1924	17.6436	24.8421	43.842	48.5056	59.4293	91.8913	62.8033	121.589	11.0657	15.739	17.3313	28.4871	40.7512	41.5475	77.8304	85.7475	88.0686	35.4969	29.0783	82.4249	141.925	154.984	94.0261	90.0887	101.137	117.104	143.415	180.737	129.065	109.747	85.728	111.519	146.567	100.1	109.41	70.0374	44.6511	45.1535	102.264	88.3131	99.0853	87.1243	90.3913	63.489	122.79	131.798	114.392	13.1889	19.2609	25.5738	55.4361	54.3442	54.0808	50.4063	58.9342	56.019	20.3311	28.8386	25.3403	25.8629	27.3969	32.2488	35.4255	26.1205	19.2958	15.4978	0	0	23.5278	17.1218	15.85	9.2798	8.95299	13.1617	9.94587	14.0989	21.7146	30.521	12.4326	15.5453	13.2259	15.8649	12.1926	23.0656	13.4056	25.6886	14.77	17.56	27.969	6.15953	13.5213	5.23336	18.5836	21.4133	19.7604	19.9394	13.9134	20.7536	16.4498	13.3597	11.5455	11.3675	13.8357	12.5117	12.2563	12.5349	10.003	13.9826	15.4034	18.1517	18.1689	38.7824	39.6293	15.9436	12.0295	15.457	16.0649	18.1544	18.3097	15.676	19.7051	7.90802	14.1383	15.5183	15.1301	19.0053	47.6056	2.5461	41.4908	93.2103	16.4291	54.0991	0	16.0142	0	10.5305	14.1239	12.4247	22.5537	14.0891	13.6937	25.0596	16.7975	9.04	6.94359	7.10241	10.167	9.06554	10.7852	36.1318	25.312	26.0054	6.13589	14.6554	10.1021	11.9464	8.75106	3.3521	12.4575	11.9979	8.24948	27.6885	38.5962	24.9048	20.8308	21.2421	16.9817	83.386	29.5345	8.98924	10.373	22.5422	12.0725	18.7791	9.55218	12.452	16.7859	17.8548	21.3193	15.2458	55.2843	71.683	13.3055	23.4612	12.2789	13.2128	12.0441	6.76405	11.6168	33.1079	33.6233	34.4097	7.39152	10.0847
YJL160C	4.65805	8.70691	5.25943	15.0158	17.0605	15.7781	7.41169	9.11856	8.68207	10.1717	9.26235	10.4913	3.10213	3.25006	3.80414	7.81811	9.99958	8.91898	4.33289	4.79805	5.34998	11.3081	8.31937	9.29056	6.92399	8.29049	8.62936	2.20518	4.0202	3.36487	10.1523	9.56556	8.66753	15.0638	10.3869	10.1964	2.46679	4.28984	1.76843	3.1647	5.23293	4.2737	4.08598	3.52642	3.43135	7.26882	14.8425	7.31665	5.26559	5.71932	6.71501	7.66484	7.42823	9.27677	7.41139	4.77152	5.07688	9.61223	10.9674	10.7128	10.5295	8.93333	10.9042	3.78614	7.0507	5.93514	5.36642	6.37391	6.91725	7.69235	10.2942	9.14174	8.57266	13.9221	13.6006	18.8263	17.9559	14.3075	9.17994	12.2983	8.27801	9.72795	7.9132	6.71583	5.10443	5.74496	5.18919	9.14014	8.53139	6.97614	9.31008	12.199	11.1079	10.8645	12.4091	10.8039	6.82121	7.81497	8.73661	9.43986	6.47845	7.19706	10.825	8.94909	7.41324	8.48166	9.81316	9.07829	13.2174	12.9535	11.0994	8.9703	15.4233	5.77053	12.7224	11.6909	11.4463	6.51011	7.32406	8.02624	9.05586	11.9816	12.5955	4.27865	5.16563	5.77101	8.49971	6.931	12.6467	5.64095	14.0097	7.21781	12.1922	10.5218	12.4879	11.4834	12.3285	13.5891	8.19168	7.07505	7.89142	3.64186	12.2036	8.9351	11.0653	6.94243	5.87901	8.43978	3.98731	5.07304	5.47736	3.30558	5.00523	4.38974	14.166	13.3504	11.4374	7.234	16.7121	12.8852	9.31344	19.136	21.7536	6.46135	5.73326	8.42369	5.53394	7.59231	9.3153	11.3653	6.9665	5.4028	9.69829	9.70876	10.2343	8.22706	8.97375	13.8369	15.136	19.9847	24.5976	16.3327	22.4534	3.82262	4.31801	5.2436	11.3476	9.72622	8.2262	15.4798	18.6622	19.4679	3.29539	3.41549	2.39034	0	0	0	5.94301	7.23188	6.88739	4.78335	4.79951	4.54734	1.89521	0.671463	0.414997	1.45591	3.35576	3.47343	1.96153	2.63774	2.95646	3.30523	2.89648	3.36922	4.55016	5.43999	5.15214	1.71606	1.2713	2.72641	5.73955	10.5075	4.26291	7.61098	10.3556	10.0034	4.57062	5.74147	7.29505	4.93881	2.1927	3.63658	15.5121	7.46626	14.1049	6.70885	2.8228	3.6463	1.83628	2.8063	1.50781	4.85993	1.89362	4.13318	14.731	10.2321	11.8244	10.4762	12.9765	15.5214	2.57122	2.2922	2.35139	3.38554	3.52207	4.09938	6.81468	7.92936	7.14613	6.85221	7.46121	12.017	5.46478	3.53032	5.67226	0	0	0	4.38976	3.36268	3.3959	2.72164	2.50076	2.5997	2.50028	1.96905	1.78977	3.50434	2.17043	1.32471	18.6306	19.1743	14.1465	21.6326	17.2011	22.5115	9.28257	8.14963	10.0174	1.29037	2.65554	0	4.02734	3.84504	2.23947	5.64794	4.78847	3.59157	5.66143	4.91484	4.6358	1.9484	2.62882	1.63818	1.97047	3.50127	4.25869	2.84306	4.20897	3.80262	1.68472	3.04671	2.76733	2.17102	2.78535	2.89362	2.26652	5.70477	8.76732	7.88154	18.9344	17.2706	24.9526	3.35252	2.55116	3.09273	1.64389	2.0802	4.755	3.99759	2.70423	2.74438	0	0	0	2.4066	3.55058	2.94663	4.12345	2.5299	2.27331	2.40243	0.630254	2.13052	0.242436	1.45069	2.3614	0.833772	2.68571	1.42735	7.67968	3.59066	5.66384	2.96052	7.40705	2.34625	6.04978	2.97417	3.72818	0.78341	0.980865	3.48029	4.14751	3.20154	2.15943	3.0916	2.08244	10.3945	5.85194	1.29467	2.25664	2.43861	1.59731	1.57362	1.32072	4.16695	2.1336	6.6874	2.21008	1.96249	0.734042	50.9094	5.36829	8.71862	1.34208	2.10892	3.93609	2.05222	3.58405	3.03441	2.28447	4.06817	2.37933	4.40902
YJL159W	818.101	971.016	992.249	3239.92	3504.95	3706.05	922.487	995.624	910.764	1032.55	1019.97	908.042	972.243	768.299	907.569	831.983	963.438	877.133	774.514	830.84	783.141	1155.97	1148.27	674.352	763.739	600.44	845.775	1077.54	1059.82	925.723	886.338	933.038	1104.5	1721.46	1353.21	1523.5	1040.03	988.653	1075.62	1065.28	1041.79	1060.42	746.82	885.333	928.301	1144.7	1133.79	1079.18	807.899	990.301	903.188	1567.9	1523.88	1101.34	1030.75	1417.96	889.337	2836.28	2908.1	3141.86	1050.54	1018.16	1187.21	1712.24	1600.75	1478.11	1556.53	1250.09	1067.3	904.353	952.148	1021.84	1728.21	1626.3	1790.25	854.975	928.948	910.631	1002.32	991.524	822.994	1769.22	1654.67	1794.24	804.666	884.853	814.675	1400.32	1290.6	1148.61	1397.46	1395.29	1430.92	1359	1184.73	1383.05	1013.74	1038.64	1194.39	1304.46	1351.92	1214.61	940.146	1102.55	974.303	1660.4	1827.65	1592.6	1051.75	1184.01	1039.81	1846.87	1192.94	1190.64	1043.66	1084.14	1231.78	944.468	812.87	627.412	1180.27	962.753	944.627	1048.16	1007.09	1095	1306.25	1049.99	1989.87	1306.55	1805.92	1273.2	1376.79	1374.84	1252.21	1411.64	1931.49	1621.38	1579.64	1228.35	1129.2	939.309	1904.36	2234.33	1718.35	1227	1559.05	1200.45	1663.57	1443.84	1680.87	1094.08	996.238	1021.24	1230.94	1296.09	1360.4	1259.69	1758.03	1264.15	1225.35	1640.21	1876.99	1339.1	1237.08	1217.85	1272.65	1068.92	1268.14	1464.73	1435.27	1367.37	1221.46	1288	1148.59	1026.68	973.067	1495.9	1928.5	1650.94	1259.41	1155.43	1170.82	2029.57	1673.24	2202.8	1408.42	1416.31	1267.51	3777.98	3897.11	3825.81	445.792	418.967	492.701	671.18	588.609	516.999	2137.98	2223.23	2152.22	1166.19	1390.55	1237.93	689.529	657.684	551.019	2237.63	2194.04	2183.57	628.556	579.155	558.98	783.962	712.441	723.162	617.042	606.322	748.666	1106.4	1311.09	1817.09	1267.53	1450.08	1071.47	1662.63	1633.67	1469.32	1239.52	1024.75	1162.86	1107.24	1151.53	1086.09	2308.05	1670.23	1933.88	1606.03	1388.67	1615.79	621.869	601.388	627.667	1451.05	1431.13	1326.71	3095.25	2743.25	2476.36	1273.2	1286.16	1343.29	551.627	562.965	517.938	696.537	626.286	570.851	640.698	705.112	600.666	1093.25	1175.83	1084.26	1278.18	1280.98	1422.98	616.581	596.947	604.076	548.549	608.207	642.72	655.629	774.583	803.298	424.975	429.151	457.404	400.825	533.134	412.274	618.312	693.965	729.058	1258.82	1230.3	1222.92	891.264	671.577	806.522	296.223	328.456	288.862	706.291	661.408	766.907	352.751	355.415	375.956	465.928	473.534	480.231	325.449	386.99	331.168	739.964	522.603	523.951	602.864	525.573	532.441	451.603	560.859	398.856	361.537	570.357	553.707	650.464	636.36	571.655	486.724	914.332	591.642	789.676	467.639	412.944	429.328	753.044	630.823	525.625	1323.08	1180.63	1182.39	800.404	714.142	653.562	713.61	751.385	683.517	622.104	619.275	341.024	360.712	468.909	367.89	515.735	441.011	608.867	719.895	509.429	626.364	1022.99	800.775	751.714	776.962	727.731	592.698	663.515	645.179	577.662	588.988	511.463	682.183	550.903	722.589	569.997	503.845	564.252	1801.42	1019.89	599.419	695.262	662.009	838.285	821.199	670.864	625.423	543.976	606.429	405.117	622.697	507.148	1764.58	928.732	837.88	768.058	740.688	803.121	790.294	767.737	573.787	737.545	728.51	842.333	680.905
YJL158C	758.498	598.499	767.766	840.807	931.986	958.978	920.61	771.207	777.02	645.343	582.252	655.622	866.444	694.362	868.786	1040.14	998.642	997.882	723.166	784.982	619.062	213.273	193.933	131.337	867.143	688.506	1004.24	935.926	848.659	776.4	730.195	697.723	679.243	584.134	628.421	580.344	747.204	700.825	864.484	761.643	754.543	778.836	570.221	634.169	460.124	605.786	683.418	621.409	623.557	694.708	683.179	517.361	296.973	283.886	740.539	1217.94	678.966	981.5	1034.06	1009.88	622.786	634.54	723.252	913.911	725.604	813.768	536.226	598.292	536.987	683.055	600.486	618.482	873.615	833.336	878.352	682.915	764.678	738.821	473.579	488.994	258.043	509.949	506.851	566.196	1010.61	589.681	738.591	677.422	759.743	747.297	1123.19	1266.45	1278.32	1424.92	1227.17	1312.3	695.959	630.051	816.392	708.415	776.439	736.676	670.011	722.992	714.64	801.878	593.41	862.113	612.84	599.704	600.66	996.7	406.897	678.129	696.958	703.704	791.2	558.388	400.191	430.442	590.591	662.633	613.005	774.151	789.525	647.632	701.45	1002.61	978.952	1168.23	675.128	930.609	769.24	905.265	840.125	907.065	738.892	642.779	632.942	1260.69	1089.9	1289.17	1116.82	977.831	981.205	1215.74	931.196	1034.28	804.736	722.61	824.132	1865.91	1810.76	1492.26	740.421	649.627	764.983	943.036	818.689	939.434	1086.18	765.269	821.738	928.696	837.428	858.484	768.073	660.216	821.66	1147.87	1033.62	987.779	832.74	682.029	738.545	960.78	923.115	676.309	505.188	581.735	972.818	741.333	747.119	929.947	788.433	942.847	667.007	621.659	653.448	1174.41	1204.3	1158.93	345.175	303.44	354.173	5827.7	3381.26	4619.7	1066.67	1182.22	901.305	1758.91	2030.53	1911.61	644.711	563.181	463.748	1652.89	1995.9	1548.32	822.376	549.343	527.151	891.02	751.769	765.168	593.976	585.157	522.682	2333.05	2565.34	999.157	606.645	981.334	564.283	2314.83	2325.21	1619.65	561.868	436.123	360.036	728.183	613.494	553.108	829.421	817.534	879.7	1480.53	912.805	1058.54	516.198	484.258	459.77	721.316	727.547	821.08	1478.03	1421.72	1517.11	1011.38	1002.93	1024.96	660.939	640.031	597.411	615.658	538.751	492.687	402.209	421.246	341.725	702.7	745.13	583.84	622.794	735.57	669.8	2608.25	2894.45	2613.42	677.36	509.287	549.063	441.275	478.04	548.699	591.119	535.251	503.303	1048.85	1493.62	1207.72	615.127	634.892	830.425	961.743	1052.69	1032.01	758.904	670.2	556.758	657.951	576.28	472.58	564.167	589.45	546.73	625.138	573.039	581.895	408.867	464.84	439.69	382.023	418.653	359.02	523.826	403.567	355.296	756.445	729.171	740.244	394.402	470.957	449.181	465.987	501.363	500.488	528.609	394.579	375.38	411.575	860.628	569.245	857.625	539.997	494.802	473.373	598.445	1202.24	419.667	474.661	816.393	519.795	1138.01	896.27	885.238	899.968	796.638	750.182	866.251	921.149	927.714	788.67	777.402	834.715	1384.34	1059.02	1073.47	1185.71	811.287	878.865	1234.61	1084.47	698.689	836.286	951.667	1090.44	1252.74	1271.06	1395.2	1452.57	1256.51	807.032	820.136	925.188	834.337	807.661	950.909	647.379	1020.32	772.939	815.714	786.515	998.064	975.973	933.63	962.839	936.689	838.711	542.807	1304.36	666.51	724.853	963.032	880.878	956.69	855.11	670.634	753.055	808.193	596.981	898.877	639.638	1052.63	798.148
YJL157C	33.2839	59.5855	36.273	32.6076	34.9038	35.3658	162.611	126.269	166.829	25.2106	23.7681	24.328	27.8263	35.1736	26.4999	37.1205	27.183	27.1326	28.9884	28.2687	29.4977	119.463	103.404	78.1666	27.2155	25.7679	26.0059	21.0169	22.4597	26.5441	118.291	116.55	116.131	89.1092	81.3126	78.7132	26.7304	25.5842	26.0136	22.6455	27.7532	27.1318	29.5279	31.9046	27.3517	98.2472	95.9032	96.825	35.5855	39.3232	34.0989	147.941	69.8307	64.9077	32.1401	27.4999	29.2516	29.098	28.2521	27.6392	99.6171	87.1928	79.7172	17.3705	18.8697	22.8757	9.88653	11.1974	10.3427	72.6289	72.2807	69.7016	34.6911	34.933	35.9945	20.1412	17.1873	23.0166	27.9827	21.1839	24.7504	91.8009	87.5587	49.7728	25.0743	17.993	22.0126	22.3949	20.9336	18.3393	80.2121	62.6246	80.6367	77.9347	72.4171	76.9084	20.4703	21.9383	20.0251	15.8321	18.1223	17.46	17.8202	20.8704	19.1124	94.516	17.8086	92.2486	15.0248	15.7806	16.6017	84.169	93.8476	77.7293	27.8796	23.2534	22.6997	7.93313	8.92032	10.0986	40.1611	48.9869	49.9432	19.9218	21.6458	22.4919	32.4032	33.5367	15.956	38.0757	16.5855	21.6199	21.9287	116.28	130.254	122.224	30.0588	27.5717	36.5575	26.4897	29.8525	23.7791	59.1694	86.661	80.0086	28.3378	13.1364	42.4626	39.1149	33.7044	37.0897	39.5954	42.3754	41.0305	29.2802	28.995	30.4029	50.0692	38.7144	43.1678	157.976	119.093	103.358	25.1464	25.1047	28.2209	37.6563	29.9596	30.0793	17.6965	21.2949	25.1444	118.76	98.2666	116.548	40.274	35.8626	156.563	86.3522	134.023	24.2537	28.2644	36.0415	34.7394	40.8698	37.867	187.816	188.724	210.61	69.2451	67.315	64.2984	47.3525	43.9551	48.9597	6.07961	10.6634	0	39.6955	42.0859	32.6537	57.5482	60.1681	58.0484	42.1884	49.0086	57.1946	54.4942	63.4116	63.484	11.4949	8.85593	9.65301	66.4864	78.8274	79.7423	79.0447	83.3674	104.125	77.2562	71.8168	39.7446	31.8265	35.7801	32.248	94.5726	94.3023	72.1237	36.4963	36.7311	58.3905	38.4825	40.6559	38.1536	54.0374	59.7541	50.8832	100.432	100.995	96.0961	60.2846	68.2426	63.8569	68.1022	68.4709	81.2633	37.3616	31.5776	30.2158	19.8294	24.0973	26.1005	89.2891	92.787	89.3451	39.474	36.5012	38.0252	55.3834	50.8002	42.952	18.7221	19.0954	15.9752	35.7743	35.9098	38.6389	23.629	22.8766	28.7863	27.945	33.9133	35.9352	33.4177	27.6618	25.3913	44.4815	45.8583	33.4177	52.0956	51.6767	58.6509	26.2246	22.771	23.901	47.3021	50.5503	53.4306	35.1823	45.6615	45.5257	39.9501	34.4204	38.7558	26.1007	26.9544	24.9068	55.725	57.7232	55.882	42.7393	40.3123	44.5666	50.4193	61.3221	59.4428	16.8865	22.1452	16.9381	32.6052	31.581	32.2148	53.0029	47.7794	47.0545	47.5177	49.4382	45.9876	44.9168	11.8092	12.4705	11.8572	32.0301	17.6551	28.1371	54.503	57.1888	58.7668	108.475	96.3836	147.464	78.1711	99.5142	86.2349	7.52373	10.4642	10.56	113.432	121.925	122.954	116.648	121.873	118.967	124.059	127.125	47.9944	63.562	45.8292	62.9199	20.8533	46.1848	91.4253	101.861	90.7994	77.6815	79.0042	85.1257	159.864	116.699	119.826	129.897	101.102	105.964	55.1125	69.9537	62.0942	66.9814	67.794	70.5926	39.3266	80.7441	91.33	85.9857	91.1152	99.6442	105.211	108.064	67.5577	64.044	51.1062	67.4512	113.944	71.4008	128.582	165.727	178.098	108.684	134.118	70.3578	99.4716	100.52	33.1266	57.9545	30.0533	128.678	154.904
YJL156W-A	30.3921	40.4613	31.386	40.6861	35.6977	42.2668	36.0569	29.1794	43.8014	32.3895	35.2811	30.4377	26.2768	39.6715	23.6885	28.9059	17.6344	14.1418	29.3272	37.347	21.4525	84.9844	66.9638	86.1634	17.0886	25.0955	29.934	17.1647	31.9182	24.9442	24.4972	24.8188	41.829	75.4921	48.7472	70.8076	38.4019	27.1304	49.7073	29.7049	25.9204	25.7052	38.2831	31.0606	45.6862	27.0322	23.7392	26.9769	22.7701	33.7475	21.589	68.0752	99.739	79.7017	23.6672	26.8237	24.0809	19.0866	25.483	31.6558	13.6599	18.5966	16.8151	23.857	32.7762	19.5991	25.2825	20.5296	16.1527	13.7552	20.8332	18.5009	19.6258	22.3958	26.9472	18.3174	25.7899	29.0883	34.1034	29.2897	40.4079	7.88753	19.53	12.7335	44.0504	42.2332	29.8897	16.5453	21.9141	27.8126	20.9775	14.8367	30.1071	12.7648	24.9264	18.501	24.7373	23.5716	12.3643	24.2739	26.4141	25.2092	34.838	23.2193	24.6294	45.7058	27.0814	20.4924	15.7751	24.443	23.4935	265.068	27.4404	17.218	28.9467	15.8261	21.6551	28.6059	22.8036	27.8419	22.1909	20.9501	25.9519	33.3041	25.2215	34.6753	27.5666	50.3182	29.3107	49.1351	29.9159	39.1266	31.9066	25.3061	28.9739	28.3049	24.8324	29.7813	31.3907	45.5913	29.1509	54.9941	37.5211	59.9733	52.5848	33.0235	31.3101	64.5608	39.2265	34.0264	44.6843	14.8751	14.378	13.4604	36.2583	30.5977	35.6106	37.9466	26.897	18.8055	35.7291	35.2569	52.5003	23.4979	31.3244	50.3639	46.2268	49.7658	54.8233	33.9758	49.8877	36.5472	24.2644	24.0453	22.4928	53.0312	57.8443	41.8847	41.9151	60.4393	19.7755	29.6637	38.1739	46.2847	50.4157	46.5102	16.2933	25.0779	15.8051	31.6756	23.2702	31.7315	54.2608	40.7644	30.6997	68.2723	0	152.232	18.9242	12.9001	16.083	13.2973	7.72932	10.0287	20.4258	21.9514	18.8431	21.4058	26.1205	30.5939	36.0882	41.0631	31.4907	27.3351	24.3255	27.8644	21.0291	19.187	34.3741	14.6932	6.80316	21.885	16.3005	30.5083	16.0187	17.3392	17.3719	22.9422	44.1151	32.008	47.3193	15.9073	15.8484	25.733	29.8745	20.9862	34.3092	36.2994	15.5097	26.531	20.1405	21.8436	23.4729	14.501	25.7941	28.4597	30.6201	33.5013	23.93	25.0906	28.2667	28.2378	53.0366	43.7129	53.6602	20.7054	24.762	31.4394	25.1959	29.0968	25.4281	19.2258	17.8697	18.8472	14.9666	13.7396	17.5084	0	36.6997	29.3875	27.8746	14.3959	9.69208	17.4017	25.9538	26.6741	23.5162	21.4574	22.6382	20.0988	27.0307	21.9115	22.3103	23.8798	38.9985	30.3785	22.5427	26.5492	19.985	32.3783	26.4816	10.0439	14.4691	14.4006	34.4828	29.929	19.0162	20.6074	23.4978	13.978	32.5715	34.271	43.144	32.017	41.7113	33.7907	25.7953	27.2531	21.3099	18.1062	14.7428	23.0213	18.9417	25.1971	18.1746	21.4484	13.1632	15.2837	15.2364	21.0022	19.1933	21.6113	34.2561	39.6523	36.9502	17.0015	14.4419	21.9979	60.1397	52.9348	69.8451	52.0601	42.0983	45.0968	0	0	0	51.9826	46.6374	40.1379	53.1591	36.9228	94.7943	75.3193	88.3037	52.9751	29.2496	52.5507	56.7638	43.8068	44.2987	26.2604	23.4838	36.1408	43.6171	55.0496	37.0639	52.9619	29.4314	43.4068	44.9799	28.965	28.9033	36.4671	30.8159	28.6119	15.2328	30.0804	21.7812	51.6917	67.9695	20.1549	25.3719	20.3374	18.6496	22.4559	14.0185	25.3148	17.5301	24.7032	30.6424	31.8991	32.8533	38.526	39.7767	50.8979	29.5983	37.9605	27.1026	37.653	33.5803	23.6192	41.7872	26.6659	31.7489	49.3333
YJL156C	32.2415	45.3933	35.0549	32.923	30.492	32.6263	39.1337	36.5993	47.0981	32.5917	31.9458	29.5087	38.214	40.4189	34.3546	28.7885	28.7988	25.6187	35.9635	30.2426	36.152	93.3701	105.874	119.47	23.971	31.1316	25.47	31.0742	33.8082	35.0057	43.4402	38.1208	44.148	67.835	66.1757	67.9442	38.4988	35.4463	34.3581	34.8489	38.3621	36.3653	45.3894	41.3879	47.851	31.7004	28.8601	32.7962	33.0378	34.9169	36.8166	75.2805	106.966	94.7701	33.7764	25.0119	31.4622	28.7324	22.9657	31.4242	26.0688	27.8649	20.0614	27.9649	29.0086	36.6283	21.0331	21.4314	21.5479	32.675	36.5931	31.8195	27.2827	32.6876	30.9288	24.584	23.0422	25.479	45.9235	35.0414	53.5116	25.9319	27.9515	21.467	43.0978	34.9293	44.5784	33.7572	30.8183	29.6819	34.8771	30.4279	27.0942	28.4222	29.5623	29.5151	34.3151	34.7253	29.2461	27.3255	28.9388	26.551	27.7501	31.0661	27.7477	41.8752	33.1802	35.5579	28.3501	26.5664	30.6044	21.0503	46.1415	33.08	34.5466	28.4417	31.788	20.1315	27.206	27.351	28.0818	28.72	30.6355	40.8709	41.7329	44.1548	27.3934	32.4645	40.8074	30.8894	31.9825	22.5903	25.9461	40.7606	40.8065	34.5945	33.326	37.2911	30.3845	39.3207	33.8433	33.8031	30.6276	31.5403	30.8139	32.3262	39.0826	32.8079	23.7871	27.2667	27.7359	29.5802	34.1255	34.5341	31.8194	41.989	39.5278	31.7901	29.8298	34.6796	34.2674	46.8617	52.1003	35.5614	32.8421	40.3332	30.265	28.9901	28.3704	32.6644	35.7704	32.8138	42.8467	40.1716	37.7477	29.1943	30.4018	47.7571	54.1304	50.067	32.7361	26.3862	34.8125	27.8432	24.9943	25.9386	36.8964	42.0673	39.0288	32.3694	35.0363	34.2293	46.7235	53.8672	47.5992	7.21736	6.32946	16.0931	19.0053	25.5389	20.9691	19.0475	16.0696	16.0274	20.5133	20.6089	22.0256	18.9684	24.2601	22.489	28.9796	41.5104	41.8048	22.3245	35.3745	30.7273	20.3587	19.6539	30.1002	19.063	16.8029	23.2056	23.678	34.4475	22.4376	19.7047	25.1227	27.34	43.2511	43.4135	52.4529	21.5108	24.9377	26.0473	37.0426	31.4578	36.7313	19.5908	31.8355	31.3083	34.6843	33.7397	35.6083	28.9929	27.0733	24.4612	28.5819	27.7311	24.065	30.0293	36.6551	32.1564	46.0175	47.2953	51.5816	38.5039	37.2554	40.8257	33.8553	36.0724	37.5496	21.8979	24.2747	23.8352	28.8124	27.1613	30.6604	16.0292	19.3984	27.9601	15.7794	19.0232	20.7712	21.4355	19.2058	20.225	31.375	31.2708	27.2455	35.5893	26.2536	29.772	37.3824	36.6043	37.1851	28.4442	30.7634	33.7731	22.9147	33.0409	27.606	28.6682	20.5402	27.0639	32.4765	34.0121	32.9184	28.5383	29.8087	29.1647	40.3066	38.42	44.863	44.9802	44.0948	42.529	26.4586	26.7397	29.703	32.3267	29.8717	33.2892	34.5801	32.9044	27.2542	29.1327	24.884	26.1064	23.0585	31.9714	36.2216	36.554	40.8035	44.8831	42.1165	27.2103	28.4828	33.4782	43.4888	42.7269	45.5639	27.391	31.2539	33.4971	11.1647	4.14082	6.26814	26.8824	25.1381	29.6415	28.5225	28.7541	33.8045	35.9128	37.275	40.6625	36.8558	37.9693	40.3478	37.3911	46.9353	32.9395	28.7076	33.3156	58.8516	50.9773	37.6581	23.8755	25.6825	23.8103	31.3934	30.9424	39.7214	27.0958	26.8888	27.1734	29.6521	28.4459	30.7369	44.1322	34.3843	32.3474	34.404	32.4882	28.4229	25.8972	28.6511	31.0265	28.6268	33.7628	34.6098	31.8695	32.516	46.1301	37.4624	38.7195	30.0472	32.2122	25.973	24.6668	27.6347	27.8671	28.0088	27.1766	29.8339	28.9105
YJL155C	49.4729	66.5089	49.4874	183.075	200.601	207.266	51.7019	48.0526	52.9485	36.1551	43.601	39.0497	39.9083	45.8335	40.8731	42.9944	43.6074	40.5325	49.1052	49.5388	56.2762	98.4182	79.2169	97.8984	48.6368	49.9469	49.9723	54.9105	62.7726	66.9282	56.4117	51.3939	52.4598	60.3483	48.6528	54.6563	55.9357	67.9556	55.0907	44.974	49.5002	51.13	58.2079	60.7689	73.942	60.8977	51.9642	58.7576	65.8373	63.9254	52.4362	63.2242	88.3123	107.607	64.6373	59.6598	58.0984	214.262	184.62	235.476	38.9911	35.5297	35.8397	69.9199	66.4914	59.4586	44.5325	38.2872	36.187	36.084	33.3777	26.735	46.1661	40.2433	40.8755	47.3556	35.0624	28.9177	54.5159	55.8984	81.351	69.3197	76.4453	75.7592	43.7396	60.3326	37.0817	57.4338	54.4563	44.4598	35.6178	39.4247	35.0576	29.3231	32.5749	42.5861	32.1307	32.916	35.3462	47.4761	45.6004	51.3994	33.6165	40.7747	38.9689	55.3058	51.6122	46.5193	38.7662	45.4191	36.2733	62.7327	76.2032	53.1959	38.9487	44.5959	53.9719	39.6531	45.1001	27.6215	34.8641	27.1578	30.7355	49.7915	44.9624	62.8234	34.224	48.5558	85.6429	40.3032	107.985	29.4995	32.4755	77.4917	73.5149	67.3285	74.1173	83.962	70.1872	53.5341	38.2657	43.5287	54.7756	62.6512	49.0223	31.3865	73.2776	39.5026	70.4864	87.2188	90.2048	65.7395	64.0973	63.0051	65.8021	69.3161	68.7882	62.7877	85.7982	66.8154	32.3124	76.2959	100.828	60.0693	58.3198	69.6209	81.7782	82.4807	62.3287	90.3729	83.7973	90.8612	59.0889	76.8752	63.4585	47.973	47.7808	67.2806	99.0048	89.8289	46.6944	64.7251	77.5358	79.839	92.391	71.0151	40.5544	44.367	49.3861	165.174	155.393	160.9	44.1578	49.6536	53.0371	44.6106	9.78062	12.4339	139.283	113.028	145.374	55.4995	50.505	58.206	42.7278	42.6037	45.4682	82.8937	54.5557	91.1204	14.6246	18.6563	19.2907	37.1236	35.9571	37.0391	58.0372	57.9305	70.845	68.5152	64.8614	106.601	123.079	163.932	115.604	99.8438	114.76	121.177	101.936	121.147	109.654	90.949	101.466	90.1678	212.084	182.926	193.919	83.432	81.075	75.1895	80.3411	85.9359	96.915	122.251	123.699	110.971	145.696	141.668	135.315	27.5929	29.6136	37.6031	69.1471	69.1486	71.6884	61.1126	59.4471	63.0093	31.9523	32.6957	39.4612	41.1323	41.3783	56.1023	51.2137	36.9211	53.0983	24.7691	29.9755	38.4048	30.4054	23.6234	27.9228	16.8088	19.7411	19.8335	12.4517	16.6496	21.1928	46.7864	24.2859	32.7406	19.6803	24.3806	22.2347	34.1703	30.0177	31.0815	16.1977	24.7188	39.534	16.9542	18.9089	21.1717	34.8218	42.2237	41.1598	35.122	28.1931	33.049	30.6725	28.5126	22.9374	27.94	28.155	25.829	23.2328	26.1552	23.2072	30.7277	30.2377	39.2182	25.1109	59.0779	36.0669	28.2421	24.918	21.5502	27.3784	29.8972	32.5146	27.5593	34.1612	24.0138	30.567	23.0579	23.9603	21.9676	64.693	24.7208	57.9255	92.081	46.4196	65.3319	34.5045	28.7938	96.8587	28.229	27.9344	31.0977	38.9953	45.0355	18.479	25.2016	18.532	27.2406	18.2646	27.2432	24.3739	22.175	25.0429	59.8095	62.4953	46.1283	47.5006	46.9849	49.5298	20.0877	20.6297	18.2783	26.7836	24.0315	22.8058	46.5504	51.1385	47.7192	54.8296	49.674	45.9241	95.2717	52.9	39.3594	37.5408	37.5043	45.6978	44.5198	42.3649	42.1932	44.3864	55.2707	39.957	23.9994	52.7343	102.236	24.4157	37.1705	30.5745	27.4019	27.2378	28.2379	30.9721	56.1524	59.0391	70.0367	21.898	28.9068
YJL154C	64.4246	82.4972	65.611	75.5951	75.3633	81.6205	50.572	53.1714	50.2243	58.0535	55.6755	50.9833	64.0098	69.2446	65.9094	62.3662	66.0925	61.8131	70.9625	66.0943	76.385	60.1315	60.4469	60.1222	53.0115	62.6844	52.9982	72.022	68.8074	75.4464	48.8856	49.6159	51.5099	55.3422	52.65	52.2788	74.0256	74.1394	69.2851	65.8115	62.922	67.6096	77.6668	75.9656	80.4672	67.147	63.204	68.1274	76.6269	84.9587	80.2576	50.4326	53.936	63.1587	74.7112	59.8367	77.4587	87.4647	88.1012	94.3783	45.8829	46.2199	42.6999	70.7707	78.4306	68.7346	57.8444	59.8164	62.7616	45.1126	46.8081	44.8554	50.485	47.5209	50.9451	54.943	53.2244	52.5199	69.3066	69.8144	86.5456	66.953	70.7611	60.6671	39.8378	45.0032	43.2689	75.4046	64.7411	74.7233	43.3568	41.3605	40.5022	40.8575	42.332	43.7261	58.3494	58.6495	63.0549	68.0184	72.5821	63.9008	60.5248	60.3424	59.5126	51.3001	46.0021	45.4848	59.7777	61.788	58.099	62.5738	53.1821	50.9419	62.2752	61.9644	66.5217	52.6089	67.6643	59.0785	48.809	41.9132	42.6199	69.6773	65.2613	75.4735	66.7025	70.1123	74.3133	58.1645	92.647	62.3776	70.7911	66.7994	69.6393	70.7715	58.5013	64.6951	63.1042	72.5334	69.7859	67.7483	72.3011	80.7452	83.3135	58.9734	86.3787	67.4961	92.3536	90.8562	91.1368	57.6746	54.8782	54.2428	82.9614	96.0213	83.5869	68.44	67.3606	70.7664	51.0503	72.5268	72.6301	77.6694	82.6934	88.8109	107.527	110.74	93.5122	79.8162	73.4176	77.3887	63.9339	69.466	61.9037	64.4061	66.4485	63.6839	88.3544	87.8674	64.5466	80.4047	97.4218	88.2371	103.87	94.2477	61.6115	60.1358	57.4396	86.3281	82.6624	78.4992	55.7777	72.6557	68.0405	16.0386	4.68849	11.9208	83.3154	80.9052	84.3804	66.3812	64.5105	58.8527	45.4074	49.522	53.2882	58.8157	50.3075	68.8071	36.4113	47.429	46.2838	42.0131	48.3647	47.1905	59.8022	53.2601	73.8431	62.3404	57.2931	68.5497	66.0913	87.0719	71.2305	78.5248	80.6408	82.2594	60.0083	55.0472	76.914	63.8915	61.5268	63.0214	94.2574	87.5199	79.5247	57.6478	68.1647	71.7	56.777	59.6301	64.4709	67.9835	71.9453	72.3322	83.4627	86.2745	82.0665	55.3993	57.816	60.9064	49.3282	50.2276	48.2086	53.321	55.8164	52.2148	60.748	52.8883	58.6158	63.7172	58.4215	61.0023	49.9637	50.1911	62.7097	32.652	34.4861	29.9161	30.7701	44.1184	47.2623	42.3614	45.3471	44.5123	42.5445	42.7266	42.2045	45.4176	31.4858	41.432	43.0647	41.7623	42.8737	44.7903	42.7404	49.757	41.5317	55.9867	57.7177	37.6213	43.5408	43.4777	59.9575	59.7629	56.6479	45.829	50.3791	49.7743	58.1381	61.5993	52.7042	44.205	51.2745	42.4865	44.4389	51.6854	56.8597	58.6828	53.4259	59.4899	44.3269	50.6044	46.0694	43.4141	51.8416	48.8176	50.4247	60.146	66.5203	58.03	49.0646	47.2194	55.3095	43.5315	45.1301	41.8945	68.0852	51.7901	61.799	89.3586	64.246	78.7128	14.8862	18.4037	7.73845	49.5806	59.4243	55.5876	58.1996	73.9212	55.1285	69.8	73.8538	56.3089	48.8751	54.6863	47.2439	46.5853	56.3208	68.6512	61.4541	60.6768	73.7826	72.08	61.796	59.7781	65.369	65.5261	48.6296	45.6019	49.9213	68.2086	67.1071	75.0572	64.4128	64.8834	64.0599	80.6484	64.3992	62.4493	58.4958	61.5436	63.3243	60.3869	54.9237	70.6823	67.3721	70.8487	62.9767	45.3495	69.8342	73.8821	58.4888	73.8128	56.7849	63.147	65.7457	61.6056	57.2032	70.0186	67.3243	72.1056	52.8309	57.7791
YJL153C	9.16216	17.1014	8.41509	315.429	263.075	324.467	27.7591	16.5022	26.6207	26.4319	26.5714	24.0732	10.2352	9.00323	9.64285	14.0199	13.0612	15.0543	12.0906	9.21227	8.83102	23.9743	30.6941	32.8357	77.2359	88.5739	74.0599	10.7038	11.4481	9.93799	20.697	25.5925	18.979	45.5184	35.1767	43.3466	10.0224	10.9897	10.2794	11.1444	7.8681	9.32444	9.46764	9.70964	9.35047	15.4197	14.0361	14.1227	12.2272	11.4428	10.3136	32.3288	93.846	75.4256	9.94165	10.2936	9.49776	41.1556	32.4885	39.9088	16.9369	14.566	15.6455	13.3214	16.2668	19.7879	11.4247	14.3432	16.628	25.7891	26.3161	25.8352	101.308	92.2053	94.8236	15.6717	10.6064	13.2446	18.7912	17.1264	29.5871	12.8977	12.6993	10.4017	18.7919	22.8364	18.0234	12.4957	10.9509	10.8284	39.5527	35.0893	43.2191	42.8959	38.86	41.254	8.02659	9.79945	13.6002	10.2732	11.7298	10.6096	8.98185	10.2563	13.7497	24.3967	56.4853	20.9556	8.17397	9.20902	8.9268	103.03	30.0643	25.6238	9.28941	7.40179	7.45938	18.6879	17.9445	11.1042	20.8025	23.0383	19.4801	10.9359	9.92814	16.436	6.49416	15.6711	15.7106	11.5173	33.4996	10.427	7.02908	31.0515	25.8392	27.388	69.5822	78.7687	55.3948	10.1962	12.6239	10.3707	19.3503	22.4883	51.2605	9.15257	12.5994	12.3212	11.3496	15.1937	19.3151	26.129	18.1892	20.7336	16.2438	18.7206	15.6063	16.1714	23.6514	11.7994	28.9898	231.444	139.542	9.7688	14.5091	15.6704	22.6392	20.9047	16.0522	12.0816	13.4508	14.6387	12.8895	18.5052	13.2471	13.7965	16.4099	38.2113	59.9685	76.821	10.152	14.6811	16.6349	13.7442	18.229	16.1788	23.4106	22.0315	22.2392	437.314	469.635	472.39	22.011	24.3152	21.4003	0	16.5941	10.5479	80.4219	27.7899	112.476	31.6945	16.0666	28.776	15.0176	15.7892	19.6214	13.5231	16.2025	9.16937	3.94309	18.0492	21.6516	5.79344	7.56408	11.0541	6.44181	7.05976	9.20934	18.1401	13.6272	87.2145	307.457	206.08	359.056	72.2845	105.441	150.292	39.8352	35.6518	39.9998	102.963	258.224	134.349	228.299	205.961	277.315	152.761	203.734	151.167	94.624	89.8015	111.896	84.661	64.9361	70.3034	108.97	64.8197	41.2392	14.4046	18.6454	26.6487	48.8127	45.9264	55.5111	14.216	23.2847	28.7417	18.4685	15.8842	14.8658	13.751	14.8579	14.9936	7.53199	9.23436	6.43486	5.253	5.08573	8.14485	5.48265	6.98229	7.69228	7.33927	6.51883	6.37313	12.1362	11.894	15.203	16.9103	10.7693	13.8425	78.9925	73.6293	51.3937	15.9971	13.4422	11.1599	5.4324	7.78336	10.6014	7.42323	8.87965	7.09542	9.66562	12.4424	10.8702	12.2795	9.20734	9.99099	12.4789	8.72522	13.4794	26.8544	25.9565	34.8987	14.7816	11.0939	10.4997	11.1515	10.7825	8.43128	11.3072	20.6423	12.1265	10.4479	7.83296	8.47186	8.89013	15.2173	17.9287	8.59804	39.3016	18.629	16.4117	9.42405	8.75575	11.8485	25.0905	6.90404	20.3505	17.9114	12.3306	13.2388	5.85413	16.2841	21.9111	15.3806	17.8726	22.0898	19.737	15.691	25.0465	34.4078	32.7166	37.9823	4.77245	48.6289	19.4031	41.5949	84.2874	45.2786	31.123	31.7191	75.9115	76.1678	151.66	12.5696	16.2399	10.7605	10.8578	8.39745	10.5801	27.8664	28.9436	24.749	19.3621	21.6759	19.7247	36.6728	19.1832	19.1702	23.2594	35.6358	16.6551	13.7205	18.5198	29.2703	17.5802	59.4186	48.4975	8.9032	26.7884	24.6784	5.90187	16.8034	8.92709	11.1607	17.9625	13.598	11.0251	61.8962	25.2575	97.8094	8.55491	25.2651
YJL152W	1.31521	6.86157	2.94528	10.9483	12.3276	8.36032	5.92935	4.37691	6.55978	7.02772	4.25674	3.20462	3.50358	3.90007	3.19548	6.56721	8.99962	4.36039	2.26064	4.60613	1.16727	0.46792	4.08406	4.74412	4.86368	3.15828	2.70136	3.08726	1.54376	2.6919	3.41117	4.0513	2.91229	4.45725	5.13233	4.79832	4.73624	1.28695	1.88633	1.78712	2.66404	3.26355	0.726396	2.67265	3.9009	4.26438	6.34364	5.54525	3.51039	2.21393	3.50348	4.71682	21.3933	11.7622	3.1926	1.27241	1.90383	5.17883	9.03586	3.80899	8.86695	8.97488	8.3942	4.75971	2.35023	4.31647	6.77864	6.85745	12.8068	9.97927	11.3648	11.4089	7.26154	6.68263	5.93481	8.34903	6.66933	2.56254	4.50652	3.08375	6.39792	6.32317	11.5803	6.61251	3.19581	4.0853	5.97794	6.12177	2.86655	2.45016	6.27205	3.04976	7.14078	4.91976	2.88212	7.26024	5.95305	3.28229	3.81234	1.2137	4.44236	2.30306	2.99769	3.13218	3.47157	5.21948	7.70779	6.53637	2.53773	3.76829	2.33672	6.37888	7.40319	5.53971	3.28824	0	2.6708	5.54409	5.52443	3.76884	10.4646	9.58525	11.1136	4.01821	4.28277	8.26166	16.9994	7.35752	8.18486	3.54574	8.62898	3.71201	4.03605	7.66085	10.0864	13.78	4.93141	6.01616	8.7714	6.12398	4.17309	3.14657	8.49371	8.08044	13.1386	5.28947	5.56959	7.68311	4.51895	8.54861	9.10084	9.42091	5.72026	5.10806	5.20696	5.69618	6.58796	1.76132	5.4283	4.1877	9.57954	7.81726	15.7501	10.6771	6.08608	7.32494	6.15482	8.95094	7.36136	8.30164	7.02223	4.93971	6.92735	10.8562	5.49042	8.63841	6.73031	9.83958	9.7802	17.108	4.4345	7.05573	3.9707	9.17428	5.71764	3.80466	14.8069	14.5893	15.9942	10.3411	10.8712	13.5776	0	1.09296	2.86841	0	0	0	11.0216	10.1246	3.30595	3.28001	2.38321	3.63787	2.79909	2.25612	5.31196	6.21189	4.9857	6.14249	3.42375	1.18698	1.12034	0.330523	1.09761	1.01077	5.11893	1.632	3.1796	4.94226	3.05111	6.54338	8.56279	11.208	7.76144	11.5835	8.57013	11.5754	10.9695	10.4277	11.2552	6.53967	6.39015	7.93435	11.8979	7.96401	11.925	7.06883	9.56432	7.22918	4.80773	2.24504	2.89499	5.44312	5.30212	7.63049	10.8473	13.253	3.78381	7.45996	9.99384	10.1394	5.86238	5.22622	3.84773	6.09396	7.36226	9.54914	4.49769	7.61218	6.86028	10.3261	5.23432	7.74828	1.94303	1.69455	0	0	0	0	2.21798	3.6317	1.63003	1.3997	2.00061	2.83604	5.00056	3.78058	4.29545	7.08245	5.72994	4.76897	0.687899	2.45431	2.35775	3.21144	4.21252	2.18293	2.37002	4.07482	6.35067	5.16146	2.54932	6.90694	7.24922	4.19459	5.86333	5.93034	5.49633	9.07345	2.95379	1.47445	7.25604	5.19574	9.70641	6.68376	5.15906	1.57557	2.92024	2.48122	5.55585	5.57718	4.49259	10.0541	8.30198	5.61125	3.34242	2.48025	3.95611	6.6607	6.57549	7.30834	11.2992	4.17477	5.55043	6.33932	4.17462	6.6547	11.0469	3.45633	8.09885	12.1773	5.31012	2.1955	0	0	0	2.02155	9.23151	8.48631	18.5555	6.07175	3.8971	11.852	2.64707	6.81766	3.49108	5.08858	7.33424	4.0021	8.90121	9.96549	5.52937	6.83463	8.38731	8.68419	12.0629	3.3786	5.60979	4.46125	5.66683	2.11521	10.7615	11.244	14.4786	7.68369	8.09788	4.38445	3.12367	8.66211	6.80288	2.82475	3.30973	10.0331	5.11138	4.0914	7.49209	6.58582	7.11201	9.24901	5.96721	4.15586	3.22978	9.93945	2.47767	7.07747	5.90515	3.47971	1.08999	2.11085	2.54866	9.36333	4.93444	13.1038	1.90347	6.61352
YJL151C	242.039	306.676	227.207	961.649	880.018	937.619	460.631	344.056	469.955	286.85	357.058	305.43	202.763	245.752	214.622	315.058	330.434	324.456	271.276	279.255	288.855	529.658	514.063	537.855	389.094	397.095	391.899	245.664	232.6	245.542	381.411	365.625	362.888	461.247	456.329	525.094	243.881	271.989	260.144	217.656	231.754	230.884	250.769	247.719	290.724	322.866	351.34	350.923	266.895	264.879	252.251	522.934	696.08	587.61	235.667	274.232	279.266	712.95	813.403	780.274	277.522	311.665	342.253	332.47	322.438	299.576	332.052	312.246	235.322	316.358	279.657	279	319.725	353.082	430.495	260.367	280.709	277.213	325.097	310.873	291.299	372.856	401.542	418.957	305.272	390.543	357.338	285.987	292.278	273.54	402.301	417.862	415.657	362.153	377.256	386.387	267.221	228.85	262.027	303.243	312.292	281.523	273.819	267.671	287.57	302.886	545.681	327.404	321.951	361.503	326.025	1720.16	513.804	386.953	291.104	308.077	285.645	334.902	291.888	262.882	329.796	266.844	260.756	266.481	242.029	285.277	88.2955	106.281	175.303	127.878	200.647	98.0637	89.004	212.42	206.716	254.759	206.864	219.474	250.276	139.348	140.572	103.32	136.127	126.077	145.197	114.158	125.357	132.604	154.969	160.069	174.32	190.046	213.357	201.273	199.136	217.751	177.727	184.319	196.877	163.565	156.132	171.951	187.016	163.23	159.715	184.457	165.643	148.864	146.983	194.708	217.105	200.169	187.349	253.007	202.365	111.894	100.653	218.362	268.382	211.478	161.33	187.919	191.762	165.228	153.288	155.419	171.905	174.549	180.159	1353.78	1422.15	1429.05	637.981	635.71	575.394	150.811	165.322	42.0341	822.7	733.118	874.546	497.877	427.198	468.471	350.93	404.08	434.371	555.245	370.922	528.071	355.278	409.243	483.587	339.797	331.25	397.367	392.095	399.718	376.807	556.926	487.039	483.429	652.795	1045.64	617.966	743.687	1074.08	1111.08	749.723	855.12	621.557	662.873	742.918	694.552	641.01	516.769	620.079	580.981	465.011	406.833	413.321	369.929	385.314	534.447	488.044	433.229	921.035	820.663	780.368	323.389	402.32	469.4	532.45	485.016	558.667	495.833	555.527	538.224	243.498	264.398	215.463	256.184	253.616	290.271	220.549	220.798	163.109	167.469	141.869	113.602	227.426	225.852	197.063	192.198	180.502	238.735	176.886	175.205	217.818	264.403	157.204	187.2	162.016	173.633	158.356	284.716	229.362	233.606	163.001	175.886	206.769	74.8797	81.0455	77.7583	154.506	181.056	152.272	100.146	102.916	123.507	146.543	157.568	145.121	269.868	246.862	314.765	199.432	175.429	169.984	144.985	146.095	132.127	139.606	215.27	195.158	152.545	146.24	158.588	144.811	274.713	278.33	220.982	287.723	212.299	248.788	233.412	247.736	301.41	190.789	71.5341	249.229	127.556	91.4081	141.233	0	21.6312	32.744	81.9825	91.2553	102.596	110.225	114.865	130.873	122.488	113.446	138.134	64.8716	107.688	133.449	80.0421	125.891	204.144	152.794	184.947	125.097	110.29	73.9126	98.5006	115.545	90.024	55.2883	73.8744	75.8926	123.708	162.344	152.654	111.968	150.41	103.501	235.816	118.305	114.086	82.1819	134.274	141.04	111.046	150.186	116.644	122.794	114.253	169.219	49.8704	162.76	205.809	94.5214	104.715	54.5645	78.1873	96.6354	92.9405	80.1686	212.655	165.709	217.668	69.1579	88.8384
YJL150W	1.56263	1.48225	1.99963	5.96192	2.09238	3.50578	1.17413	0.57781	1.83384	0.439461	1.12389	0	2.60167	1.26375	0.542372	0	0	1.41291	0.537181	1.64179	0.462284	1.66783	1.0783	1.12731	1.92621	2.62669	2.67462	1.04801	2.75125	1.3707	0	0	0	0.588415	0.435559	0	1.4068	0.509684	0.560295	1.06166	1.80868	1.66178	0.863045	2.64619	0.51497	2.76359	4.05838	2.74517	2.91953	1.05217	4.16255	1.12083	3.17722	1.99642	0.541884	1.00785	1.35719	1.67811	0.933537	1.69707	0.526749	1.1848	1.17333	0.5141	1.67541	3.07709	0	0	1.12711	0	1.76122	1.0427	2.87586	1.05863	0	0	1.82861	0	3.56952	0.523408	0.800156	1.1558	0	0.491028	1.26567	1.21346	2.3675	0.606116	3.89234	3.88143	0.931493	1.44939	3.39364	0.584526	0.570716	0.616145	3.09441	0.557107	0	0.961343	3.07887	4.10446	1.1872	2.65815	1.03116	3.10068	1.01753	5.69506	2.01008	1.11929	3.88682	13.263	1.25655	1.64546	0.558117	1.44942	0	5.38939	0.596698	0.995074	2.39099	0.495149	1.05635	0.795685	1.60688	2.30961	0	1.14021	2.83634	1.53191	1.4141	1.4701	0	1.01133	0.684788	1.45532	0.925121	0.752412	0	0	1.90697	0.830777	0	0.738501	2.32493	1.2569	1.76462	1.65972	0.315826	0.307781	0.901073	0	0.339818	2.65518	6.18649	0	0.326137	0.597903	1.07491	1.14819	0.758775	1.16098	1.73268	0.604081	0.943172	2.43681	0.769753	1.89907	0.323932	1.40905	1.98649	0.73362	1.6461	1.88757	0.34333	4.03207	3.19856	3.28798	1.66001	1.45188	0.987883	2.48387	1.34791	1.21113	0	0.347722	1.2566	0.346677	0.296922	5.91572	2.58325	8.06592	0	0.649282	0.681602	0	0	0	1.54058	0.859233	3.14229	0	0.471922	0.432223	0.831412	1.91467	1.18336	0	0	0.521287	0	0	0.4437	0	0	0	1.21638	0.484752	0	1.95733	2.26568	0.971789	1.76932	2.37794	5.02991	2.11733	3.0547	1.5281	0	0	0.990559	0.485619	1.33981	1.88539	0.91201	1.97129	2.74227	2.33295	1.42044	0.904119	0.476013	0	1.28985	0.461934	0	0	2.86399	3.70498	4.49561	0.328271	1.38068	1.30944	0	0.326809	0.304771	0	1.94383	0	1.94319	0.646013	1.74661	0	0.981947	0	0	0.503333	0	0	0	0	0.658806	0.958863	0	0	0	0	1.78238	0	1.91382	0.525924	1.85669	0.94435	2.45192	1.45801	0.560258	0	1.50149	0	1.12634	0	0	0	0	0	0.574195	0	0	0	0	0.539017	0.70189	0.583941	0	1.23463	0.576618	0.467124	0	1.24798	0	0	0	3.01198	0	0	0.493187	0.476203	1.13463	0.589366	0	1.31895	1.04166	0.510775	0.875531	0.70859	0.347082	0.289687	0.991988	0.304099	0	0.456282	0	0.438426	0.701007	0.869506	0	0	0	0.686239	0	0	2.93949	0	0.463022	0.761165	0.44929	0.675016	0	0	0.396089	1.18874	0	0	0.312836	1.05918	0.68725	0.625324	0	0	0.392065	1.76683	1.41744	0.55847	0	0	0.716762	1.01435	0	0	0	0	0	1.67807	0.714974	0.331126	0	0	0.342365	0.289805	0	1.29281	0.393875	0	0	0.576061	0.883131	0	0.63782	0.375846	0	0	0.757027	1.23608	0	0	0.646156	0
YJL149W	36.0693	41.1469	32.0128	112.78	112.588	109.585	26.2535	24.9607	31.102	27.741	32.1392	26.4754	38.7821	39.4066	42.8172	27.9756	27.6494	26.6495	36.2791	36.8768	39.659	83.0417	91.6042	98.3404	35.1591	33.8469	32.7093	38.4977	37.1059	33.2897	26.7727	25.707	31.7294	49.9426	46.6415	55.2385	30.1721	38.6086	42.698	39.3221	37.2094	37.8314	51.6573	65.5283	63.5267	24.4513	21.6942	21.7968	35.0828	38.4104	33.4308	59.6707	94.7233	92.4682	34.124	35.796	32.2734	63.7286	57.9355	68.7511	23.9568	29.9163	39.978	42.5403	52.413	47.5852	27.6862	23.07	31.4598	36.4303	43.935	35.6065	47.6812	53.6221	49.2303	51.035	46.8213	43.625	50.1327	51.5108	56.2911	33.0516	35.8292	37.4194	56.2155	50.2049	52.127	63.1538	57.7997	52.9145	45.5527	48.0612	45.2536	40.7214	39.4989	42.4555	37.7221	33.4726	40.3913	65.3641	57.7374	60.3513	38.645	39.1388	40.702	29.336	58.1954	30.7918	61.1502	60.6105	54.561	46.2565	35.5506	40.213	27.8453	26.4562	31.3049	24.3199	37.3035	33.299	31.35	30.955	31.6538	28.4825	32.4263	33.155	27.0352	36.9418	28.3512	25.3406	20.5955	21.3553	23.9793	21.075	29.6341	23.3541	29.9731	27.6965	29.9547	28.725	28.2525	25.8423	27.1008	27.0159	33.0908	21.2694	22.4797	21.4589	24.7405	23.5485	25.4476	27.9581	28.9976	28.6175	34.9284	34.4859	35.0729	23.1458	28.722	22.1222	29.7196	25.6062	21.8751	24.8092	26.3974	31.1354	26.8712	28.7131	21.8771	22.0758	31.0018	28.6228	18.779	17.8969	18.2782	39.029	39.2872	30.3412	33.3932	24.9552	22.3895	29.517	29.7803	24.563	26.0265	23.378	20.4041	22.5168	24.4791	95.8666	100.198	103.276	26.0577	30.2209	32.3473	0	0	8.48279	50.968	45.221	47.7968	35.3441	32.5178	30.7028	26.3679	31.9778	35.3397	71.7782	71.32	59.9448	18.3305	37.8976	36.1749	26.2228	20.6298	23.1989	20.7841	21.3831	26.5605	34.0152	40.0458	64.2266	76.0963	101.35	71.7274	50.1613	63.9662	69.5763	50.9883	51.017	43.3936	49.2691	74.5215	61.9453	105.153	93.6731	98.3712	44.5706	51.3506	49.0961	21.9389	25.561	27.1405	43.3529	39.629	41.9907	78.8502	78.3346	67.4247	25.7154	27.7218	24.9369	22.8622	22.9662	23.04	26.117	23.1118	24.3174	18.9908	20.1441	17.1802	27.9234	28.1299	28.1614	25.3706	20.5949	24.4329	4.22455	20.4501	19.6507	12.8269	16.627	23.7631	19.5621	20.0663	21.2191	19.6106	19.5577	24.1619	23.9993	20.4282	21.8338	31.8257	35.3731	33.0653	25.44	24.2093	23.0786	20.2165	17.3057	19.6751	13.6188	18.4288	15.1572	19.6515	19.3305	24.2834	25.4157	22.3947	26.0725	26.6909	23.4491	24.3908	30.1415	26.2248	27.2845	29.2139	30.2776	28.1469	23.0933	22.911	24.0985	18.5928	19.409	20.2548	18.3983	25.5428	27.0736	30.1177	27.5523	34.3827	32.3203	29.4318	19.9936	22.4375	15.0698	16.1955	16.976	21.8895	13.1174	19.3601	22.4739	23.0319	21.2276	0	13.096	0	17.3275	14.0526	17.6372	23.1385	21.3974	21.2697	18.3511	21.5957	17.4549	13.4596	17.4244	16.4478	19.4681	21.2453	25.2139	24.6966	18.3665	16.7781	17.882	16.7519	12.0761	12.4044	11.0725	16.1704	14.2713	14.8295	21.1333	24.9668	22.2179	21.3667	16.1522	17.8952	21.9162	23.4783	15.0086	15.0624	16.3189	16.8583	13.9919	20.6224	21.3797	14.3954	18.2883	14.6784	15.8724	18.2538	26.9005	22.3886	24.3578	15.4743	16.6363	12.7385	18.0567	15.7756	21.9982	18.4299	21.1741	18.0846	22.7091
YJL148W	345.834	239.275	295.391	68.0757	77.2169	67.0843	298.495	294.537	290.688	329.477	298.578	293.698	392.805	426.19	377.371	390.665	384.215	362.044	349.181	350.066	298.501	530.31	555.013	485.603	163.785	202.616	186.094	292.667	303.407	302.715	418.586	410.439	408.147	379.945	425.814	392.478	332.549	306.009	317.773	356.279	328.662	322.53	324.271	282.113	242.5	435.782	433.92	418.501	327.997	296.553	308.666	304.538	392.21	389.92	305.227	358.014	300.512	25.5924	29.4144	28.5674	319.665	302.742	329.944	328.409	254.789	300.603	271.145	342.467	329.109	389.703	414.047	406.399	405.902	476.808	436.132	257.397	324.653	352.974	308.138	275.843	201.003	182.586	185.76	180.572	201.582	197.456	237.84	327.018	322.985	267.632	462.564	430.407	446.268	493.742	478.875	494.388	378.744	321.977	328.203	321.993	326.912	261.013	382.782	356.357	365.405	379.818	446.657	406.708	340.316	373.689	336.248	29.8499	187.927	247.63	348.336	319.057	260.427	434.222	296.439	373.448	316.207	327.416	310.954	271.773	270.26	233.644	259.786	266.249	220.362	375.402	200.046	334.716	294.166	232.954	199.954	205.248	235.989	228.793	235.3	263.517	350.968	372.389	304.302	273.173	261.913	387.081	321.037	398.662	249.871	226.236	207.297	73.6128	70.4033	68.7624	276.919	261.805	233.112	297.941	228.576	254.235	293.772	268.468	222.416	276.51	266.648	255.434	196.522	139.838	191.689	237.798	242.992	227.512	280.362	279.178	276.225	255.988	275.598	205.937	149.211	155.57	254.131	181.452	191.845	213.457	163.466	183.704	260.206	236.422	271.569	44.3893	41.9237	48.3306	542.237	478.099	431.291	64.7712	56.8028	72.2125	90.4335	89.7494	80.3599	259.878	262.356	233.01	483.022	456.182	398.397	123.441	164.027	124.875	700.553	637.115	612.262	371.881	348.234	309.968	308.711	307.778	208.894	291.466	301.004	187.074	166.865	60.1456	207.876	140.053	107.456	91.24	122.183	118.983	152.421	106.898	115.273	92.9743	75.5799	90.8714	91.7311	236.031	204.366	177.949	259.289	224.504	190.03	187.419	194.023	245.545	59.954	58.5691	61.3171	301.232	290.816	274.566	280.856	299.185	284.272	233.044	243.731	228.526	320.185	308.67	238.979	297.33	323.949	230.241	258.822	370.195	287.435	215.777	92.8472	204.457	452.411	341.235	266.935	374.45	336.256	349.051	499.287	444.219	427.893	264.457	362.496	370.308	293.857	292.629	327.667	362.866	391.008	369.419	414.935	380.943	251.003	346.744	363.441	314.228	346.228	331.48	251.071	279.79	289.55	299.424	324.462	299.175	424.447	477.209	454.957	554.258	362.457	356.591	330.711	271.025	274.814	254.028	360.099	231.784	308.238	375.111	374.89	385.138	307.106	419.188	365.979	408.517	217.419	221.737	207.635	304.212	319.412	318.822	276.578	328.499	264.864	186.207	288.653	226.681	33.3986	24.7742	56.2526	328.927	314.818	304.093	228.059	240.535	407.896	357.612	344.022	347.147	341.201	220.162	435.78	421.931	398.863	262.393	233.327	253.422	267.267	275.708	230.351	282.417	266.698	276.216	269.805	314.569	318.188	265.902	246.569	217.303	236.043	239.718	219.458	117.982	196.715	323.035	288.078	273.839	363.203	311.656	332.194	377.512	352.755	281.516	408.524	354.918	268.923	167.833	321.843	234.969	371.24	363.869	358.487	353.793	317.766	233.683	188.521	225.709	392.128	265.558
YJL147C	29.5666	32.5407	28.0796	33.0163	26.4853	32.9739	20.1257	18.2847	18.2558	23.4096	24.5994	26.8227	25.3849	26.1054	31.037	26.455	27.8448	24.3428	25.4986	30.3067	31.818	29.1748	25.4498	33.7414	28.0646	24.8375	21.5827	24.044	24.426	26.8688	23.3603	30.4641	28.6775	29.7926	29.519	29.9175	22.1354	24.4622	20.6856	30.2364	24.5636	28.7767	27.1972	30.0063	33.4072	22.7137	20.793	22.4416	24.4169	23.0295	23.82	23.2023	26.2529	26.1919	22.1493	22.8568	22.667	18.7338	18.2174	20.4373	26.3925	26.4013	30.7869	29.9615	30.4855	32.7285	22.7252	25.452	22.4407	27.5146	28.7957	26.122	35.4545	36.2921	30.1234	25.5433	28.2901	22.9625	35.1422	34.2306	38.9308	24.231	21.4795	20.4591	28.8708	32.9598	36.8354	30.6888	33.7442	32.4981	31.9334	31.1505	25.8038	35.9156	34.164	32.3339	26.5789	27.9135	28.5179	27.2527	36.8844	27.781	35.3775	37.2918	32.7669	27.4738	28.9797	24.8485	35.3825	34.9772	29.4317	28.73	21.5386	25.7459	26.198	22.1689	26.7777	19.2655	26.7502	22.1735	24.3381	26.7678	29.9459	20.4233	20.4104	25.3522	39.9464	31.7721	29.598	32.4192	20.6033	24.8114	17.0716	21.1579	23.8371	16.2146	23.1763	18.3535	26.6293	30.0893	32.4862	27.3853	33.1275	29.5044	32.7572	23.4505	24.4306	32.2789	18.7393	14.6095	22.6531	24.9343	19.894	18.8051	22.8399	19.6317	28.8976	18.6841	19.8423	18.4699	22.0104	29.2382	24.7652	20.3905	18.9857	18.1766	24.2573	21.5343	20.587	22.9139	23.3638	19.3461	22.3122	18.0855	22.6347	33.9286	26.8861	23.1217	24.2955	25.1738	19.4516	25.1362	25.5037	16.8209	16.0109	16.3221	21.9535	23.1296	21.6893	30.2404	35.1511	30.4042	25.9236	25.3406	23.1869	13.191	11.5682	14.7065	19.9069	13.8218	19.0588	12.3322	11.3249	9.80231	15.6763	19.6916	21.1161	19.4628	22.7105	22.6821	13.1408	19.4628	17.2	19.3654	22.5828	22.1683	19.0323	18.6636	20.6992	17.4205	12.6665	23.3204	22.9793	26.9645	27.3023	20.1008	25.1062	21.2232	22.5461	23.1036	23.9014	19.5934	24.9678	20.5092	39.2021	29.1113	31.8189	24.4856	26.4704	19.193	13.9336	18.4058	15.0796	14.8615	16.6124	16.018	22.6576	25.0364	23.3549	19.7374	22.0642	20.3732	18.6578	18.96	18.4852	17.4568	22.4691	22.3939	23.3158	23.8502	19.4985	23.9655	21.4063	22.9279	21.003	17.388	22.3561	14.6481	14.1816	11.356	11.9875	13.6544	20.5988	12.2794	18.8047	19.5487	21.6212	17.9158	18.337	16.6428	20.4009	24.7787	20.6909	22.4925	19.2068	16.6022	20.1937	19.6635	20.1977	22.5977	17.4815	11.6436	15.1761	12.6752	22.5615	17.7421	23.2696	18.0498	16.5947	14.4986	18.3243	25.1003	21.2187	17.7442	21.8964	21.1877	14.9518	16.126	12.8094	23.5165	18.9898	22.2399	19.4249	15.8938	18.8583	15.3205	11.0708	14.2987	17.1982	22.3763	22.3876	26.2656	26.6286	17.1912	20.7769	16.5772	18.05	18.7652	15.0809	19.1317	17.0704	19.6547	20.4271	20.5219	0	7.56808	0	15.0202	22.2491	20.828	12.984	20.4505	15.2628	16.6602	19.6679	24.476	18.139	20.3068	10.6541	17.3459	12.2134	22.1492	17.8194	16.2001	17.489	25.6424	16.1126	25.9938	21.712	16.9597	23.4554	13.9173	16.1212	16.4068	18.7125	17.7436	20.7035	22.4022	18.8888	18.2379	20.6269	18.6743	14.8007	16.3289	13.3123	17.9466	10.9244	19.7937	13.459	18.069	19.7349	20.9204	14.3512	30.8381	22.5902	29.0201	10.5965	13.4794	14.685	12.4557	15.7711	14.3424	16.4052	16.825	12.7797	16.7842
YJL146W	33.5799	38.3027	33.4097	47.753	54.856	53.7405	44.6594	44.9487	48.8659	32.0143	35.7445	33.0787	31.8677	37.5674	34.2664	33.2952	28.6265	35.3217	34.8619	37.2803	38.1473	50.177	48.0818	57.1716	34.6666	33.545	32.4164	30.2908	29.1671	33.8737	39.441	43.6736	35.4786	42.739	40.6219	39.5708	29.7274	35.3775	36.964	32.9667	39.1589	30.116	40.7091	46.9705	47.3641	37.6123	33.2652	39.7606	32.8931	28.376	35.2436	33.4794	29.2451	34.6432	33.8862	29.5631	32.6649	46.2789	42.5296	44.6138	38.4863	37.9364	43.9986	41.7603	46.9247	48.0506	35.4797	30.5723	42.2654	54.2702	55.6358	59.3785	44.9598	39.6977	40.6092	44.765	45.4519	48.2848	49.8593	51.9644	53.7339	36.635	42.9309	44.5289	40.9336	42.8957	41.5912	47.0204	44.0176	40.2451	53.3458	56.2193	48.8612	47.481	48.1988	49.9169	39.8981	41.303	40.3946	42.7634	38.1854	49.8343	42.4779	43.0699	45.315	43.3106	52.5879	40.6089	46.0031	41.6115	44.5071	114.82	38.8836	31.706	36.5804	33.6388	35.9462	36.2886	39.1091	37.2073	32.3699	41.9233	46.7624	29.8658	30.0418	32.7571	50.3472	53.9053	35.0904	43.8657	28.5649	29.3802	38.2566	40.4957	40.6888	44.7216	26.1757	28.8614	30.967	42.3585	37.1275	32.1352	34.0995	37.1356	38.6844	34.3703	32.4221	37.0929	29.7945	35.9802	35.9515	28.8641	32.4229	32.6047	34.6436	38.8128	41.2799	31.0935	30.3369	29.9376	49.4875	41.2901	31.5002	30.9604	32.2939	37.9276	40.8575	48.0739	37.8684	34.5187	39.7855	33.343	36.5764	31.0981	30.6923	53.1696	50.1766	36.6629	43.2528	33.7739	37.0799	41.9674	41.3484	36.0031	40.7838	31.0101	31.324	33.2264	37.3908	58.6731	63.0621	58.7288	33.0855	36.1374	36.7644	0	18.8537	0	40.224	38.5905	44.0605	23.8673	29.9168	26.0998	24.0305	27.1557	32.6346	43.9128	38.7759	42.7921	24.6947	26.8712	27.365	29.958	27.4637	33.1187	35.288	37.1887	38.6063	31.336	30.7708	34.9793	41.4436	52.1224	37.6512	40.6087	48.0292	50.2421	41.0025	44.9756	32.5683	42.9948	45.1069	45.0739	47.7224	41.1756	46.3579	36.397	33.0681	39.0522	31.6083	33.0546	37.9736	32.1624	29.0086	31.1713	50.5697	47.0739	46.7582	34.2841	37.0281	38.2127	36.0802	33.5695	30.5854	37.6381	36.411	39.3786	31.4229	36.9272	39.0348	39.9375	35.7317	39.1261	29.8897	25.4183	30.3231	23.8732	17.3348	18.5079	30.4383	23.4901	37.456	20.8466	26.1782	28.6742	24.1304	22.9248	21.6601	27.4633	31.6532	26.5845	23.7106	19.8956	24.6812	24.1883	20.1126	27.0312	27.8351	22.9924	27.5646	20.558	21.4794	19.9021	24.0612	24.525	29.5662	32.9864	36.869	34.981	34.6913	34.0065	27.6656	27.3274	27.2606	24.5936	21.5144	22.6614	29.451	30.5665	30.4336	37.4113	29.7085	32.321	27.6615	26.8112	25.4796	30.2696	33.4586	34.7679	38.1658	33.0384	37.8174	23.9827	31.5498	22.9087	22.8805	27.7733	26.291	24.6111	33.2726	33.9174	29.2998	32.2318	19.9539	6.16718	0	34.8025	33.723	28.5284	37.9007	34.4927	25.6711	28.0522	29.8338	25.9651	21.9864	28.5143	20.6834	20.5214	18.4947	26.0799	23.8654	24.8854	23.7035	29.2272	25.6928	26.4538	30.4151	27.1851	44.2431	31.4431	31.2541	17.9631	26.2617	27.9011	27.7878	32.6358	24.4842	28.8393	36.6991	21.1315	27.118	24.7626	28.6292	30.7759	28.3253	21.4856	27.2375	23.6145	30.8941	27.1634	32.5352	34.4141	34.6031	53.739	30.0169	35.3759	17.0689	22.0966	20.0097	23.4415	26.807	29.6516	30.6869	37.8237
YJL145W	109.943	80.5626	92.7657	106.514	106.023	104.825	81.403	85.8567	69.0641	88.3198	90.8104	92.1814	129.692	121.87	135.928	77.4708	77.4883	85.2997	108.327	106.8	97.18	88.1276	74.9436	62.3328	75.8404	63.3369	72.3416	122.354	112.877	109.814	65.2169	72.6945	78.0184	40.493	50.702	42.7457	105.963	114.997	116.824	143.757	104.343	104.687	106.522	118.684	107.727	97.9295	103.218	96.619	97.2438	95.4617	92.6345	51.6132	21.3933	27.1699	111.316	129.57	96.805	74.6901	86.2968	81.7319	148.784	141.57	159.883	88.183	83.5568	83.2274	139.801	147.627	145.481	107.573	93.2631	76.7534	90.3385	104.022	106.464	99.0896	93.7011	90.271	79.6406	86.0164	53.9685	101.896	109.287	96.834	83.1995	64.6032	79.4357	99.1934	97.6153	102.99	69.6836	71.2092	67.3896	77.0485	83.6302	63.9182	91.4147	91.5544	104.096	97.4248	93.6661	92.9811	110.762	103.931	101.499	96.6047	71.9394	89.1605	99.4447	110.366	99.0453	144.336	73.3508	96.5225	89.6184	107.188	85.2069	146.384	130.952	144.11	123.283	136.129	129.657	102.793	100.769	85.3018	142.449	139.885	75.7446	121.812	69.4756	116.016	104.459	72.5977	60.7233	66.767	84.1463	92.8668	82.0646	96.1342	101.982	122.449	105.797	132.363	129.065	108.658	89.4155	106.403	105.319	113.49	116.408	98.2262	81.9064	79.2182	79.2414	86.4564	81.9587	75.7411	58.8832	65.1249	83.9102	58.4307	56.119	87.4852	92.9999	75.4444	96.0613	100.129	94.7134	99.0568	99.2974	87.6589	89.2712	96.8303	95.6832	113.073	110.879	71.2953	70.4743	62.5083	94.8156	87.8047	82.3753	104.632	113.529	113.574	111.966	106.586	119.652	117.161	108.962	122.645	57.4145	49.3498	59.7407	17.1259	30.0381	57.2804	132.655	132.674	131.521	128.254	125.058	121.049	94.2201	104.885	75.7629	167.247	159.126	167.23	156.854	132.781	120.01	130.954	126.207	123.074	125.353	122.151	102.178	155.974	150.797	107.134	107.221	79.2975	103.613	137.915	132.822	110.566	94.0624	83.927	72.7456	147.309	121.712	129.747	95.3916	97.9978	95.4525	125.881	113.475	107.412	128.912	109.588	115.26	133.323	126.789	128.503	122.242	123.201	112.206	91.374	91.2327	85.4489	89.4889	87.6103	87.3369	93.8441	68.8808	68.3889	119.255	137.351	108.436	70.0076	79.9016	67.0642	87.3377	102.707	102.16	57.0529	46.0302	51.6024	159.469	136.896	146.758	118.619	110.474	93.6759	115.335	104.575	101.562	80.6679	130.102	96.8343	124.521	136.277	149.042	82.3	88.5915	77.4756	109.133	99.7847	81.5592	116.317	99.0346	120.01	91.2173	89.2381	91.4282	122.34	124.392	126.782	100.209	101.962	110.587	89.4019	88.2461	98.6771	107.553	125.191	117.404	106.987	113	97.7596	111.294	99.6428	117.691	116.41	124.115	124.702	117.879	135.171	147.113	136.403	84.7316	126.759	101.72	100.669	88.1906	85.9991	129.995	171.528	100.031	100.27	111.483	73.9772	15.8955	9.82568	4.95785	134.979	131.143	109.603	116.239	119.788	105.578	91.8622	84.1421	108.389	148.637	112.975	142.662	167.274	124.232	100.331	116.746	106.01	84.8241	94.2014	95.169	103.229	106.983	110.579	157.963	162.429	150.889	94.8744	81.2273	85.3165	136.374	130.607	136.34	63.7061	113.726	124.787	121.17	92.849	139.827	154.268	133.51	115.295	114.911	88.6356	116.108	152.034	110.957	85.0051	125.379	123.796	146.2	125.591	118.828	108.906	102.249	78.3981	101.588	70.0263	145.346	139.086
YJL144W	158.953	162.183	136.565	976.48	959.541	1034.71	128.187	76.1444	154.789	28.7449	47.0268	31.9154	103.105	131.286	131.993	105.075	95.996	86.9813	139.514	175.296	166.308	123.531	94.3871	226.091	98.6632	92.7633	74.6091	208.169	192.749	177.555	157.61	171.826	127.903	172.064	139.097	166.159	191.705	242.192	188.094	122.546	153.536	154.519	157.732	181.74	203.094	108.548	109.863	107.736	153.655	149.282	147.347	140.157	293.903	285.174	174.616	158.021	157.093	673.652	670.786	712.281	74.9891	63.2516	68.2822	325.391	328.227	226.923	99.9365	83.1937	52.5824	57.0244	55.9062	54.1609	58.7839	59.5709	56.2959	130.217	87.361	77.9013	189.417	193.836	323.263	151.2	145.581	247.969	193.575	404.445	244.811	219.218	175.035	160.544	146.049	163.815	165.938	143.938	135.597	170.097	74.4132	85.7414	118.727	170.149	162.887	160.556	94.7842	116.082	103.651	127.654	98.8555	105.578	104.893	116.279	101.48	164.028	163.777	100.242	94.4865	138.026	134.303	118.082	92.9827	32.5437	78.6567	41.4369	37.0878	213.539	168.993	340.741	42.7414	66.9032	190.98	33.8918	198.254	16.9692	35.1713	144.948	175.214	149.787	86.3182	109.286	64.9862	69.034	49.1599	31.5656	142.594	121.828	90.0936	55.615	183.319	47.4956	99.9485	103.916	128.567	70.2672	96.4273	135.364	180.975	256.328	218.971	121.352	216.443	149.1	83.2051	177.843	269.668	100.815	158.465	171.446	165.486	184.864	97.5282	175.746	211.336	209.585	74.1029	235.129	86.856	54.2986	61.1497	107.181	261.471	242.654	35.1592	148.432	131.6	104.072	141.716	84.9568	45.6295	30.6793	29.1323	714.797	781.731	826.068	67.4432	63.7038	77.3651	96.2315	0	0	485.32	382.67	482.857	144.321	125.742	165.055	89.5708	77.7209	77.0234	358.071	200.743	314.395	7.33661	36.6268	37.1313	60.8162	53.9399	67.3845	167.316	184.183	178.058	175.568	129.018	367.364	465.05	786.392	408.836	427.191	501.475	626.663	381.111	427.75	331.106	316.24	371.595	383.116	724.184	578.718	806.287	411.114	314.256	300.473	253.207	224.931	222.5	274.155	225.935	202.317	550.976	555.067	430.273	24.3139	38.2488	48.3668	181.249	158.751	178.241	134.648	140.545	147.495	55.1405	49.0908	48.162	97.4699	154.59	122.989	81.0523	73.1079	38.0908	80.1458	77.5937	20.7112	79.8473	86.6995	49.0562	25.5946	24.5789	20.7436	18.8593	22.1434	49.7045	144.684	45.8396	81.2996	74.6862	71.5256	60.8974	37.9256	30.8116	26.1952	29.2528	37.7212	71.0238	23.5953	32.0486	19.1703	49.1566	67.1134	79.2946	38.7288	23.413	25.4057	47.2606	33.14	45.8858	56.4109	68.7768	84.9231	37.3418	40.2146	23.9182	56.0046	51.3735	37.0846	40.0482	138.408	102.47	42.1417	28.9222	27.7788	28.2579	66.8185	48.596	31.4443	38.4594	33.739	30.0474	74.1212	85.2417	81.6114	111.371	10.5336	74.4673	150.977	130.14	117.93	29.7725	41.4082	0	28.0541	30.0278	41.6233	32.5164	14.7457	24.496	34.778	15.1261	146.417	39.2331	128.86	32.766	41.9268	45.2515	136.67	123.075	106.977	81.9725	66.7667	90.3358	14.158	29.4161	8.49762	23.5195	19.339	10.7615	149.798	132.376	112.857	150.667	142.23	82.8218	201.555	98.8142	34.5426	21.6637	65.932	27.3824	32.3715	28.3218	29.2703	26.6599	79.5881	71.2276	19.3149	86.9106	190.339	25.2015	46.0695	25.4612	16.9918	21.5923	13.2682	7.64598	172.107	104.642	256.056	9.94464	29.4774
YJL143W	271.976	260.81	298.497	368.729	377.138	370.786	289.009	291.427	283.068	217.741	213.462	224.583	295.491	276.417	268.041	266.937	247.631	243.823	282.196	277.411	272.803	389.168	376.726	340.144	248.078	266.726	265.379	264.289	270.594	248.438	258.55	234.075	211.004	255.661	248.178	271.603	253.791	264.19	271.916	317.636	288.377	274.103	323.452	299.203	344.13	207.148	212.498	235.412	228.904	242.948	219.728	352.071	330.991	312.92	234.755	246.799	212.942	284.614	301.838	285.674	283.742	347.33	310.054	290.318	274.223	267.784	245.566	243.245	216.579	227.452	232.703	245.399	197.295	187.618	225.299	250.564	271.032	257.221	238.836	259.667	227.962	292.573	285.269	364.624	275.363	253.212	254.909	270.282	285.264	262.275	218.93	249.044	237.128	243.575	204.83	223.874	273.223	268.599	263.986	289.455	260.395	265.938	277.899	250.912	247.922	252.505	301.202	248.3	270.691	253.826	249.015	502.487	306.105	220.892	300.993	258.716	264.344	278.06	222.493	253.469	236.63	257.284	257.333	342.516	335.987	315.062	560.66	486.478	434.982	430.598	342.464	439.839	423.786	325.707	312.976	321.245	293.24	281.75	294.016	437.817	481.147	378.116	508.407	539.947	446.007	446.911	367.383	468.894	418.09	395.709	430.62	366.358	351.419	322.627	353.681	298.243	362.338	337.073	324.56	314.837	380.289	316.009	303.335	322.904	318.533	337.224	425.886	402.189	416.063	359.812	368.967	367.449	283.368	321.338	283.954	462.656	532.33	351.347	373.546	340.315	324.22	354.611	378.02	419.799	381.356	471.579	300.927	323.498	309.322	346.583	359.036	361.668	522.517	490.8	473.666	63.5491	55.7311	177.125	291.136	316.019	315.375	316.552	308.768	325.349	266.441	261.491	265.848	320.85	386.989	364.576	593.989	520.779	508.734	438.785	480.189	479.065	422.908	459.423	455.943	287.832	260.496	374.701	462.208	326.271	448.379	305.644	304.644	305.441	538.457	505.085	477.895	523.173	481.708	487.438	366.714	440.776	434.324	369.002	339.864	320.755	410.622	428.957	416.769	430.168	465.329	463.588	419.037	414.212	423.501	373.676	360.287	382.12	450.361	442.386	485.927	581.035	497.197	480.023	208.606	228.571	195.638	276.518	287.342	255.677	199.069	261.217	273.863	105.853	68.3215	232.512	292.522	228.713	269.416	224.657	215.537	228.596	269.842	243.598	242.328	235.859	248.855	252.845	301.637	270.437	280.795	290.848	286.769	273.072	220.725	275.242	270.117	225.157	220.3	228.618	284.498	269.404	264.772	231.459	195.341	251.66	258.15	239.621	258.479	231.357	239.913	264.087	247.57	233.858	221.13	278.552	259.209	278.189	236.666	220.743	236.841	233.827	275.322	243.72	250.802	242.411	218.356	224.198	290.498	334.432	307.561	311.353	293.221	300.379	396.618	373.893	429.808	427.771	474.905	401.266	491.526	437.521	561.11	511.326	505.388	461.143	468.206	395.81	435.004	454.98	478.613	357.82	373.699	412.544	343.942	342.067	282.615	378.642	406.779	381.483	350.772	353.524	361.768	506.012	489.129	450.278	445.018	352.268	374.875	455.822	463.269	454.471	403.855	378.246	403.601	478.018	493.55	300.169	322.003	384.078	292.94	292.871	323.606	310.56	309.171	272.646	351.027	466.293	404.194	377.635	438.875	494.9	444.861	464.359	434.901	395.619	449.141	376.496	419.583	409.742	510.396	419.272
YJL142C	2.71075	2.857	3.08339	8.77532	2.01651	3.60391	10.4103	8.46426	11.311	4.40467	3.8993	1.67745	4.01173	5.52127	0.83633	3.00788	5.83945	8.71473	2.07081	7.59484	5.34627	6.00081	2.49408	3.04203	4.82655	4.05032	5.77391	4.84804	3.88885	14.7952	2.67834	4.5358	0.762214	5.89763	5.70881	3.07678	9.40016	3.53666	3.88785	9.00382	6.9724	7.26025	7.31941	9.79293	1.19111	7.45748	5.36397	0.423302	4.50188	2.02803	6.73953	4.32075	3.26615	2.69364	1.25337	7.38189	3.48793	6.03778	4.3185	5.66987	3.65508	5.48084	2.71389	13.8729	3.87519	3.95402	6.83038	1.44961	8.25544	5.94185	4.97892	5.22544	1.10863	3.2648	1.08729	8.09785	0.939895	2.81684	2.29339	3.22835	5.86069	4.9011	4.66748	6.43584	2.43955	4.21005	4.56332	1.86924	1.12536	3.7407	1.79543	4.46987	2.61647	2.25333	5.28021	2.37522	2.72659	2.14763	3.92875	6.6707	17.2947	4.21935	2.74598	1.63953	5.1676	0.956242	3.13803	1.99584	4.64928	2.5889	3.42481	28.4858	2.42198	3.38303	0.430304	7.82242	9.78614	2.77012	5.98065	0.383597	2.21212	3.4358	2.03609	9.61098	3.92315	8.68086	45.1588	37.215	8.43478	29.2321	13.3557	23.8022	14.3264	12.2158	16.103	13.184	9.98566	9.86177	8.03487	21.4191	25.8766	20.1765	23.0732	28.7536	29.4483	23.7421	16.3261	29.4315	21.915	24.4416	19.9153	15.2158	11.5279	7.89605	15.1509	15.6536	22.1275	13.3684	14.365	8.85244	30.128	9.84617	8.81685	14.2051	11.8772	14.4933	29.3769	28.9905	23.2267	18.8303	21.4419	16.4028	9.89924	6.79142	7.67644	44.087	38.5323	15.21	13.4384	9.79463	13.9636	16.0385	17.407	20.8542	39.6088	19.8387	6.53958	9.88956	8.01237	1.75422	3.18667	6.21876	3.34376	0	3.15306	0	0	0	4.15722	5.2997	1.81701	4.13131	1.81924	3.99888	1.28202	3.54286	1.82472	3.55642	5.62099	2.81336	0.392033	0.362437	2.39462	1.51385	4.69209	4.62947	2.50085	4.85862	5.17798	5.2818	1.39746	10.864	5.11551	2.9334	4.52436	9.38654	7.8505	4.31991	9.64644	7.50525	1.90928	10.109	4.13193	6.17789	8.43783	6.0794	7.04755	5.75579	7.301	2.43974	6.97304	4.11305	3.64636	3.91762	3.81614	7.33925	6.25632	3.21357	5.19912	8.60521	10.4321	10.7014	9.04441	7.81098	9.63401	12.4936	5.99472	2.6507	2.24728	2.49035	3.59099	1.05101	4.29008	3.54883	1.77988	2.71646	4.73012	21.413	0	0	6.60315	2.21783	2.98632	4.70129	4.12339	2.07832	1.3742	4.32891	1.96738	3.24387	8.58895	6.18874	1.26027	2.24822	4.31955	0.490297	1.9294	1.99963	2.60521	9.33164	0	6.61928	2.33525	2.71156	3.5416	8.06898	5.37099	8.14856	5.03481	3.7402	9.74074	9.00428	8.86234	1.90378	0.444568	7.92328	3.15057	3.84872	2.22919	7.38683	2.77599	8.35996	6.17303	5.44221	3.80243	1.83574	2.62437	6.81595	0.452989	4.40657	8.83425	5.51325	4.50018	2.73159	3.74637	3.3502	6.6284	7.73711	11.9264	12.6644	11.4654	22.6475	20.5379	19.4411	11.9317	0	22.3293	8.20082	25.0438	22.3494	15.8643	45.8858	24.632	24.6478	48.8423	5.98497	9.59381	16.9279	7.02377	10.6926	7.87262	15.4047	21.7074	13.8825	10.5973	11.8119	12.5039	14.099	15.1139	6.81107	34.1512	7.75037	15.0948	16.1855	21.5521	19.2907	18.0997	11.431	17.7405	13.3304	18.0919	9.05643	11.8516	7.14829	11.9981	9.80206	11.3503	10.9484	7.55718	14.2037	12.7543	13.7048	12.9102	11.3255	24.058	31.5703	13.7691	31.8752	15.9755	13.213	27.1403	13.8187	13.3092	14.1217	22.1691	40.5899
YJL141C	67.8767	68.3223	68.2372	127.436	138.424	143.737	60.0274	62.9813	57.422	25.5437	29.8534	30.5278	43.4479	46.9167	46.4406	58.868	55.0781	50.3937	59.0899	55.5472	66.28	36.8313	26.4857	64.891	55.7999	46.9052	50.4166	116.787	110.852	102.06	63.5432	61.1037	54.1884	29.9356	30.3802	28.4336	105.921	118.565	90.6978	47.7082	54.3735	51.9307	51.3512	50.0792	66.1093	91.1985	79.6457	90.5907	103.331	95.4182	90.4315	27.3903	37.7957	33.5024	119.892	105.95	104.051	239.41	236.71	237.095	48.5268	40.0611	48.1065	147.033	169.636	127.827	170.54	103.253	95.0295	87.5903	61.9363	60.0856	82.5911	71.3917	76.5061	97.0812	80.1539	47.7242	86.5608	91.2693	125.475	116.735	126.305	185.67	69.9282	87.0655	68.4356	143.574	130.88	136.639	45.1192	53.265	50.1269	47.5658	46.7987	60.3822	48.7369	56.4071	58.1759	143.24	138.824	171.618	52.5338	58.2798	64.963	89.0672	75.7424	80.1191	127.201	119.695	109.942	11.6051	98.4824	78.2964	55.0443	88.7767	94.0069	82.338	127.843	60.3886	58.7585	51.4336	54.2698	111.363	93.4332	139.118	51.2507	75.4439	77.4928	39.3032	101.771	39.9685	39.5613	152.669	149.284	137.8	82.9525	92.5937	94.6916	81.8138	48.8185	64.4371	49.0657	50.2642	50.0691	43.9524	70.254	35.0615	145.32	167.625	165.797	71.3196	80.9191	99.6167	107.718	110.98	123.932	94.0203	104.669	103.576	47.1389	71.5816	83.602	127.083	149.689	141.335	189.071	199.544	139.939	133.507	132.846	148.512	61.9346	121.355	63.2157	69.0034	64.571	60.1883	86.1646	81.8496	62.5248	134.556	120.006	99.3628	166.01	104.925	67.4636	66.2153	51.2562	130.942	130.002	128.877	24.305	26.9452	36.2101	218.843	153.536	132.449	244.471	213.734	282.217	123.427	113.025	120.374	189.822	164.949	161.725	178.054	102.125	166.616	3.43223	11.1647	13.1446	29.5998	29.0161	36.3276	126.757	111.129	141.875	73.2775	74.031	151.964	239.965	274.593	195.59	154.896	187.037	176.241	274.28	315.266	214.889	227.877	270.139	239.209	165.473	136.955	119.574	48.642	70.9038	85.4392	154.942	156.375	182.621	176.516	157.826	116.61	119.273	122.554	132.845	29.4623	34.1028	41.28	97.5129	90.2809	92.8027	74.0843	70.0589	74.9491	40.3213	34.4809	50.9427	57.8786	54.048	93.5292	78.1302	52.5983	60.9327	281.205	215.111	199.166	32.6933	61.4871	50.0306	28.2712	36.4715	34.3695	22.1312	20.3534	85.723	104.988	30.4806	57.0742	35.2463	31.3471	28.9233	75.2781	50.6128	52.6011	26.1875	28.3825	79.1588	15.0245	12.6835	16.266	37.1791	77.1846	70.2439	40.5771	41.4822	34.2276	85.6306	76.6423	69.4712	57.1788	48.0035	37.7786	39.4591	36.9713	34.0454	35.4679	41.7063	51.053	32.6269	158.821	117.748	44.4059	32.4078	24.385	48.1049	56.2753	79.4918	39.0104	48.1177	32.2408	46.2487	65.6141	57.9073	57.0946	141.739	16.9395	108.033	129.664	35.2694	79.5598	90.9202	52.0165	66.974	21.445	19.4579	23.5789	47.8586	29.5322	11.6913	21.2175	24.1493	17.8879	16.332	17.2625	22.6761	17.1377	17.9605	105.313	56.0367	61.5646	38.3571	40.9587	38.0463	13.3249	25.5822	15.6365	23.7865	20.7332	16.2321	47.2821	81.89	67.75	63.1153	76.1852	39.386	145.729	58.5991	38.5955	38.7873	40.0249	42.1309	32.0644	33.5946	20.9746	21.9275	28.9671	63.9555	19.8329	117.127	71.5396	24.1021	54.2007	18.2975	17.4299	20.7207	16.1449	15.4244	122.411	99.1775	117.682	12.3173	19.9388
YJL140W	238.16	203.824	223.568	309.214	285.82	275.399	236.106	254.728	242.576	252.318	241.599	259.834	233.177	266.968	257.366	222.119	237.355	226.055	223.375	252.217	217.89	256.724	217.571	252.079	237.707	210.495	224.384	241.974	242.411	230.942	269.469	254.514	248.95	235.578	230.658	237.063	238.092	247.883	240.379	237.156	228.963	236.639	230.876	220.313	251.626	286.248	273.001	279.261	242.502	231.446	223.276	246.55	300.181	268.397	218.921	242.789	215.287	284.263	267.572	264.828	314.657	284.07	308.277	240.909	214.443	209.524	278.107	278.86	276.904	269.44	273.235	251.422	253.173	243.705	231.297	269.187	249.857	269.275	235.746	226.697	225.52	288.683	295.454	315.434	205.569	217.239	205.997	248.18	251.459	254.286	232.659	245.299	242.143	257.689	245.369	263.779	246.368	240.786	252.439	236.616	242.529	246.178	268.442	256.621	240.43	288.906	237.715	310.213	284.637	264.799	260.197	361.614	225.812	231.57	252.902	232.115	254.499	320.658	279.886	266.875	306.757	301.862	295.322	213.942	225.775	200.303	363.88	429.52	160.932	287.318	160.678	229.744	242.436	244.166	238.49	279.739	251.13	233.116	265.676	261.36	247.956	269.868	280.854	301.882	325.482	248.462	162.973	336.773	304.759	344.325	351.462	239.61	228.656	213.124	271.358	237.084	248.681	240.737	217.132	234.372	322.425	214.578	220.407	225.635	253.455	252.295	360.184	478.478	335.13	264.755	270.767	248.988	291.024	257.485	279.598	401.403	380.717	255.962	215.806	229.207	249.74	286.043	296.346	339.054	488.511	282.067	300.14	279.326	298	321.103	295.931	326.597	235.459	215.933	226.992	91.0298	79.831	0	212.021	213.047	196.212	195.914	200.962	207.26	239.624	242.685	232.398	272.61	221.61	244.04	267.886	184.57	192.78	296.399	248.595	278.28	285.185	262.002	269.646	178.099	184.716	198.954	227.804	168.553	214.917	194.102	183.447	176.122	266.351	274.383	227.132	269.761	243.618	247.037	194.599	212.732	213.965	260.04	187.624	186.745	244.068	234.212	253.898	233.277	246.272	231.802	262.117	279.598	269.775	210.432	204.274	201.001	191.299	179.609	192.594	178.035	175.692	186.76	268.093	287.441	256.93	271.436	278.767	290.851	230.538	255.328	250.954	138.992	122.332	97.9583	324.305	208.959	229.379	258.251	250.346	220.445	264.895	254.168	268.176	234.726	247.5	235.226	286.315	284.236	252.853	245.053	254.345	229.208	257.243	196.913	209.4	206.458	206.702	185.607	181.818	212.904	198.086	229.887	233.628	218.498	219.379	233.787	230.363	217.378	187.57	208.27	215.193	235.91	203.102	232.698	223.053	212.673	216.373	230.726	214.281	227.483	233.84	227.915	234.961	261.828	254.252	248.414	215.097	250.164	216.017	188.334	202.789	179.165	295.793	250.766	271.023	318.145	267.101	263.658	161.938	235.02	204.232	247.113	252.571	226.684	310.596	309.741	388.867	402.915	370.998	244.453	232.11	298.656	205.611	221.738	228.628	216.143	183.031	193.072	228.56	215.931	236.282	254.258	257.212	215.587	238.764	214.061	195.961	188.934	189.135	176.287	198.201	177.019	184.212	229.242	274.132	175.287	189.476	183.639	191.331	185.431	188.938	189.73	180.991	163.953	205.896	195.887	208.547	226.832	286.071	357.45	196.887	228.789	224.284	208.803	226.624	174.192	200.638	198.467	225.77	337.111
YJL139C	37.8009	42.923	39.192	67.6291	73.6454	72.3575	56.1146	44.0752	50.9456	38.2813	45.908	37.0084	34.5458	32.5295	32.4336	37.5269	32.621	38.3648	33.6408	33.2415	34.5011	57.5902	59.5314	58.2564	33.1048	35.0724	30.8547	32.8156	32.0626	37.0035	33.2597	44.3219	37.3565	48.3474	52.5026	50.8689	30.0293	38.0386	27.4375	30.7435	32.7881	34.5591	38.1993	39.6226	36.0083	27.4351	29.8926	30.2468	35.2512	40.3771	40.5718	65.3099	61.8361	65.0977	34.7008	31.2021	35.7867	47.2778	45.4952	46.8799	40.6764	38.6331	37.8447	29.6536	30.6352	34.894	26.5457	24.1984	21.7593	34.753	30.6838	35.718	30.8066	29.659	29.7155	23.2166	29.4183	30.8222	34.8756	35.6125	44.6465	22.8573	27.2096	21.6178	36.0553	43.2814	39.853	29.9667	27.835	32.4403	41.2289	36.3411	36.8857	38.3948	37.4877	30.7527	28.6204	27.5437	23.8604	29.7624	31.5832	24.4801	28.789	27.9111	28.0396	28.6159	38.5689	23.6467	31.3519	32.0173	31.897	20.0734	39.7894	36.9314	30.0902	30.0289	30.7369	27.3504	32.4512	27.644	59.7814	53.5072	45.5115	37.5907	36.696	41.3253	38.0407	45.0981	47.5065	38.9513	47.1088	32.015	32.8811	48.8898	46.5927	42.7427	43.0523	43.0453	40.4411	40.4113	36.5454	32.9571	47.1076	51.2906	41.8341	40.6883	41.6486	45.4246	42.3826	44.1289	43.9131	38.9735	38.6418	38.2212	46.8648	42.5222	41.2323	34.3467	43.6963	31.7175	44.7492	59.1761	53.357	39.4659	34.122	38.52	54.9108	60.0008	42.6314	35.1638	37.9757	39.5522	40.4596	39.551	36.6971	49.1898	51.7716	67.6041	72.9851	67.7653	36.8249	43.9316	56.169	35.1669	54.5775	43.8794	50.2192	47.3388	50.1917	70.4944	69.3323	71.714	41.6931	47.2341	40.1176	11.7766	0	0	39.5344	38.6374	48.6413	26.263	25.7764	29.103	32.0035	25.5137	28.51	34.426	33.1486	38.659	41.8991	50.7995	41.8888	33.3759	38.1734	37.6034	25.8691	31.4987	37.8489	28.801	26.4572	42.6693	45.6127	50.0498	45.3943	49.8485	51.6605	57.6821	31.7885	35.6273	41.6277	30.7547	40.06	38.0627	58.7247	54.1144	57.7825	44.3793	52.3919	48.4251	32.2757	37.2603	40.793	42.7402	36.3362	40.5536	52.9303	52.5541	57.3657	37.5606	47.1331	47.9071	48.7633	54.7051	55.1059	51.3005	53.9251	59.6543	43.6902	36.0457	38.5163	28.2424	25.6611	29.0184	23.7784	27.3736	27.3122	39.2322	12.661	5.06917	23.7309	25.7351	24.7734	19.5763	17.7676	17.6112	24.3384	28.0239	28.2359	28.8498	23.3132	26.6795	46.7579	30.8934	41.0216	37.4294	30.7544	30.9885	25.3244	33.6244	30.199	16.7477	17.4709	14.6281	33.3903	34.4954	38.5422	22.1573	31.4475	20.558	20.6559	18.5595	26.6562	34.7351	35.7033	33.3226	16.8361	18.804	16.8816	31.7526	23.0287	23.968	23.2484	28.2513	26.7057	22.4226	22.3051	19.5645	19.5039	34.261	36.4181	30.0631	52.7686	40.2046	46.1684	25.6437	29.6602	32.2175	43.04	31.0452	50.6628	54.6029	41.2597	39.6112	0	6.75659	0	44.9143	40.422	37.2883	28.201	39.4876	56.249	44.2629	44.4263	52.2847	34.5039	35.6594	42.8025	35.9163	48.1657	42.5101	36.3101	35.742	30.3375	34.3025	30.9009	44.103	37.5679	36.8547	35.9573	26.0991	31.6072	41.1569	38.3058	43.7021	43.1283	41.2265	40.28	42.2566	35.0503	31.2105	28.4473	35.3927	30.9185	29.8437	29.6621	32.9547	32.7053	35.5351	41.7287	35.7269	40.1618	51.3332	38.4646	48.9763	28.7562	33.0053	27.4404	33.4587	35.6456	39.4322	27.2219	33.2761	32.2506	42.5485
YJL138C	905.505	669.05	770.746	328.309	367.827	334.86	801.81	846.94	753.381	815.417	840.885	826.126	979.675	975.341	954.217	981.101	973.141	947.273	930.012	956.819	903.63	1165.97	1154.95	955.58	811.964	754.542	789.944	1008.77	994.553	910.701	928.103	897.833	840.53	849.428	896.825	861.807	986.477	928.816	914.297	1002.28	884.207	895.57	803.659	768.995	734.21	1013.82	990.14	985.262	792.285	746.833	774.801	1144.76	950.813	1005.01	860.205	970.884	864.108	286.334	347.625	353.197	849.884	821.942	882.812	1165.8	1030.54	1016.59	1094.65	1083.45	1050.42	1146.56	1051.73	1107.65	1238.31	1287.11	1189.84	867.645	886.135	908.382	819.67	864.384	572.649	738.882	750.965	743.907	965.523	789.516	996.022	994.169	1042.51	1027.83	959.339	938.216	1012.55	989.618	981.812	994.59	1053.17	937.086	996.696	1063.76	1085.46	985.605	1110.05	1033.35	1062.64	999.927	901.838	1033.67	956.391	1069.82	990.203	1813.39	1173.61	1399.06	969.959	924.925	897.666	1015.81	924.543	899.32	860.704	842.34	824.969	936.364	918.03	858.712	676.371	628.734	1138.85	857.522	929.08	736.966	697.289	767.977	732.243	700.694	878.452	826.622	815.731	797.298	792.401	783.993	666.006	638.053	626.775	988.651	1158.36	801.224	695.563	666.148	659.275	699.732	700.212	665.306	761.368	628.629	677.013	787.944	819.545	819.187	712.563	833.619	787.417	850.626	754.144	693.872	550.007	460.721	589.239	914.139	850.977	841.06	907.441	854.05	857.189	627.033	602.873	949.109	936.316	956.12	881.692	674.214	606.607	768.127	610.423	673.043	721.677	709.395	706.563	310.466	313.09	312.213	1195.37	1093.62	1024.28	28093	27814.5	25005.2	1146.17	1119.85	1033.66	1378.6	1419.33	1345.9	703.482	700.959	631.6	548.834	592.125	489.006	1003.65	863.978	872.509	1298.05	1127.99	1159.42	1304.97	1207.55	925.832	1419.78	1556.41	1179.92	1353.24	725.489	1297.85	1122.98	1027.12	842.236	1295.06	1221.08	947.536	1423.37	1329.29	1239.8	752.024	932.654	834.403	1182.78	983.12	913.16	1439.04	1333.08	1150.87	1233.07	1153.04	1184.11	307.402	341.484	374.253	779.402	736.473	683.775	1209.78	1203.86	1207.33	1113.01	1064.84	1057.51	950.585	822.346	880.255	890.643	832.232	831.701	1081.18	1173.35	1015.25	14932.2	17007.9	12542.8	1743.13	1344.46	1269.94	1328.59	1214.16	1147.14	673.258	695.541	739.99	593.557	663.442	620.929	605.977	625.292	644.881	1214.18	1276.27	1228.56	1097.39	892.261	863.526	1613.82	1535.39	1475.28	1226.51	1121.35	1198.13	1036.27	1096.84	1014.44	873.068	849.373	961.901	1286.02	1278.89	1346.52	1165.22	1158.92	1158.36	1020.31	994.083	1005.43	1372.15	1213.01	1397.75	1380.71	1076.66	1250.2	1110.26	934.293	920.569	924.68	474.82	531.606	486.702	1124.01	1146.54	1153.25	501.655	597.352	447.221	533.944	686.83	561.294	5885.14	5921.59	3926.03	801.18	790.919	754.553	765.463	770.929	604.995	548.335	499.047	443.32	497.303	421.695	765.751	777.277	749.116	850.37	990.499	936.947	924.795	929.583	887.307	680.385	711.274	759.855	961.372	1081.39	1033.96	936.514	841.476	862.54	941.611	867.18	949.216	895.61	802.248	1020.76	1066.96	1015.47	1135.06	1158.66	1047.67	1079.38	1096.54	982.357	1016.23	1135.26	864.568	673.503	656.658	564.333	1074.72	900.699	854.16	856.494	753.206	1040.29	1000.26	987.495	1036.52	759.353
YJL137C	14.602	15.9137	12.3245	33.908	39.2431	36.7095	15.2514	19.1466	20.0531	22.018	24.4306	21.7727	12.8281	18.4255	14.953	14.6266	14.2907	15.7311	17.2307	15.2329	16.9116	19.7484	20.8669	22.8614	10.8507	13.031	9.92627	21.392	15.8022	18.7736	16.5762	19.8489	18.4762	15.9104	15.5875	18.4376	15.7875	18.2403	17.9721	18.0119	18.9389	13.3626	19.79	20.343	23.89	38.4618	33.9659	37.8416	17.9113	16.5958	17.7657	15.1533	20.7756	24.3448	17.3815	19.9043	17.3893	34.8468	36.8735	38.0899	23.0401	21.5146	26.4384	20.4426	30.3495	25.1511	27.9685	23.592	23.0067	29.0735	29.2581	28.194	28.7793	24.1346	22.4308	25.2134	25.6917	28.4099	30.9108	36.2141	32.4536	23.1326	31.8048	33.0625	19.6278	23.4825	12.709	22.4947	24.6349	33.0546	28.7675	35.7326	34.3357	33.005	31.4688	33.4837	22.6169	27.0263	27.767	31.983	27.0506	33.7298	24.2333	28.8908	30.8887	39.1256	21.0396	43.3699	28.6411	25.8143	31.0581	36.9172	44.136	30.6793	20.7133	17.2903	21.1501	20.1603	22.7779	25.0597	17.4937	20.214	20.4421	14.3432	16.6838	19.2096	36.4082	20.1507	14.823	12.589	26.147	12.8605	17.6379	27.7033	24.2345	33.9498	23.0528	23.7355	23.4349	17.8854	14.2557	14.9758	17.0658	23.7861	18.6657	13.2445	10.4083	14.7393	20.6796	16.9708	19.9056	10.6976	14.2331	11.2619	15.4352	21.5289	20.7495	15.2159	17.4769	18.9727	23.2323	22.4669	24.8952	14.092	16.0851	16.7955	16.4264	22.1508	20.0081	21.6646	26.2248	28.977	31.3313	35.2768	33.5842	18.268	15.5804	37.9637	31.5739	34.5431	18.3316	23.7043	25.8163	18.9425	31.402	25.1647	17.9049	17.2774	21.567	31.3642	34.5139	34.0856	19.1615	26.8506	28.3679	0	0	0	32.8759	23.2331	31.4455	23.2442	19.3909	23.9469	23.9135	26.4948	28.3374	29.5921	28.7486	29.4342	21.4322	19.4403	20.4661	18.2178	17.8614	19.5256	33.4276	30.1984	31.1562	21.4035	25.3459	23.4428	40.1024	58.3725	33.4459	28.2046	31.7162	26.8708	47.5402	48.092	31.642	32.6983	40.3713	39.4843	33.9682	28.9505	31.1378	17.5639	22.7184	22.4096	20.0637	26.3983	31.1154	22.7766	18.8467	19.7071	27.838	25.4134	29.1979	13.7495	13.2495	14.5097	21.574	24.171	22.7026	17.7312	19.1518	19.1393	17.7718	22.6054	19.2921	21.4412	19.3494	23.8617	22.3372	16.6787	20.2557	0	7.12803	5.70781	13.0983	16.0138	32.5151	21.6017	33.2384	32.514	11.9699	14.2888	16.4039	30.8114	22.969	25.1591	19.7162	27.6352	21.8324	12.9806	17.1154	17.5322	21.0502	20.5345	28.003	11.0545	9.63522	10.2555	17.8091	15.0609	19.0828	18.0112	20.9309	22.1478	19.5369	23.6841	18.4353	15.0554	14.0628	14.1167	13.1346	15.2181	15.0228	17.3881	21.4757	27.9458	17.8289	21.7348	20.3954	15.9059	17.2949	12.6551	18.5345	17.2491	17.6727	25.8618	28.8573	24.0437	28.3387	17.4322	17.7065	17.0902	15.7813	22.135	20.9863	23.4771	16.9106	21.0906	0	0	7.67751	20.1927	18.34	27.6195	26.494	28.9245	23.6894	24.0116	29.4185	12.347	17.9594	17.6297	16.485	16.2815	10.4407	31.7797	27.4499	25.7381	6.55863	11.2722	12.1979	25.0661	30.7642	27.5403	25.5512	21.8368	21.7136	22.9686	20.9008	24.5591	17.9556	18.377	18.6928	31.8656	28.1308	16.993	16.4894	18.6091	15.797	15.9592	17.4256	12.7529	15.5008	21.4197	14.9311	15.0964	21.5473	30.3127	21.8503	29.5601	16.4008	17.3363	17.5086	22.0504	19.4661	26.0502	19.8587	28.0001	17.5573	30.8284
YJL136W-A	2.81831	5.34668	5.4097	3.91009	3.77376	0	4.23525	4.16849	6.61491	12.6816	0	1.96201	1.87692	6.07804	5.86924	8.04148	3.21415	1.69885	1.93769	7.89623	6.6701	4.01074	3.88958	8.13277	12.1592	12.1819	11.5773	1.89016	4.96207	1.6481	2.08847	1.92919	0	0	3.14224	4.11284	3.38303	5.51551	6.06319	1.91477	1.63104	15.9848	4.66969	11.4542	0	1.66145	12.5479	3.96089	3.00891	0	6.00597	4.04299	1.91012	7.20137	3.90931	0	9.79113	0	0	0	9.5003	2.13688	0	7.41774	2.01449	9.24957	5.81026	6.7821	6.09847	8.55366	4.23532	13.1641	5.18682	11.4559	2.54349	4.2096	4.39736	4.39293	8.58384	9.44004	8.65883	10.4228	1.98519	7.08483	20.5445	10.9428	17.0798	6.55904	14.0402	15.751	13.4401	20.9126	16.3218	14.7593	12.3519	4.44505	0	12.0574	6.12697	5.20155	19.0387	14.8054	6.42363	3.83532	24.177	4.47384	7.34076	3.73507	12.6887	2.01873	20.029	27.3381	11.3314	9.89234	6.03962	0	4.90555	6.48011	6.45713	1.79469	8.62463	5.35822	7.62078	3.82686	5.79624	4.16554	43.7128	20.5645	4.38475	11.0517	7.65131	7.95432	0	6.08004	6.17532	6.56192	4.44939	8.14217	0	1.19298	8.25446	4.4951	0	1.33194	2.39611	15.8684	6.36524	4.49013	5.69615	3.33063	3.2503	8.50007	6.12886	8.20939	6.5634	7.62881	16.4699	2.15672	16.8019	1.38056	15.0536	12.5635	8.75005	7.62652	2.2681	1.2557	1.3883	4.11012	4.67388	1.69421	4.29933	5.29254	3.56264	3.40437	0	11.8999	20.1909	3.9534	5.98788	9.16498	4.75125	1.11996	4.86209	11.6499	0	2.50857	4.53273	3.75154	8.56833	0	3.72726	1.71147	2.60734	2.34205	2.45864	0	0	0	0	0	0	3.5143	0	1.55909	0	0	0	4.9917	0	1.88035	0	0	3.20098	0	0	0	7.31276	1.74857	0	0	0	0	0	5.14654	0	1.90937	11.0187	1.83736	1.88048	0	1.78654	0	1.61096	0	4.93463	0	6.59449	0	0	0	0	1.6036	1.55089	9.99757	0	0	3.4436	0	6.48652	5.9206	3.98425	0.944665	1.32234	0	3.29805	2.48733	0	0	14.0188	6.99078	10.5004	3.27814	4.7227	3.68966	2.08182	3.63119	8.04734	0	0	0	0	1.72938	0	1.99958	2.14351	2.43089	2.1431	4.05063	2.30114	0	4.46489	5.10961	2.94814	7.88886	2.02093	2.29389	1.80537	0	2.03144	8.73175	7.77633	13.2723	0	4.22874	4.14241	0	0	7.26164	6.42429	7.77724	5.06364	10.5318	6.21946	22.2674	6.23983	6.73993	3.68504	2.25082	6.25766	10.6338	0	4.34585	3.85079	5.87579	7.11598	3.43546	0	0	2.11934	3.17176	7.51485	3.68487	7.36905	2.55598	1.25198	9.40448	2.3855	3.29078	3.38171	1.64587	12.6216	4.74439	0	3.13643	0	0	0	0	12.1734	6.06165	13.254	0	1.67018	5.49126	3.24131	2.43488	0	1.1478	2.8575	1.42932	2.6309	4.00399	5.64221	5.09413	0	4.51127	8.16287	4.82658	4.2427	0	6.39116	15.1086	7.20635	4.13045	0	2.43927	5.55283	7.22711	10.7097	5.93973	3.76196	2.42121	1.28951	3.58326	2.73824	4.04644	6.1748	2.09074	7.31521	2.33168	4.26229	0	3.77507	7.27277	0	0	5.75177	6.77866	0	3.0155	0	5.57341	7.04921	13.2139	4.66155	14.1718
YJL136C	699.752	451.292	739.366	434.603	429.958	433.313	996.524	1012.25	953.396	872.14	847.115	957.668	652.203	614.394	625.123	902.901	889.21	980.792	640.722	670.612	598.789	921.363	838.021	697.07	771.068	701.976	751.755	670.619	663.985	610.362	1090.39	1016.18	978.502	748.62	828.849	752.753	624.084	555.452	641.325	687.573	643.406	620.127	543.774	550.847	481.254	1125.94	1204.21	1136.24	528.188	558.351	569.481	834.018	500.186	530.972	630.003	769.981	636.721	339.68	378.777	355.357	930.515	939.635	928.081	750.247	687.151	706.351	1082.97	1149.88	1108.51	1330.83	1211.52	1208.33	946.609	903.373	883.827	1049.58	1047.17	1131.99	640.124	723.963	511.852	802.475	799.693	852.821	750.045	620.583	697.041	660.288	754.013	739.514	1072.83	1065.76	1113.25	1117.71	1134.3	1103.39	781.461	739.331	812.281	736.868	761.338	765.258	807.141	779.609	831.378	1525.53	933.665	1540.13	846.284	851.379	920.694	5892.84	1227.4	1267.09	911.416	821.933	895.846	1421.22	1149.98	1194.37	871.164	857.078	839.528	813.742	802.17	694.253	1589.96	1058.56	478.713	967.288	371.511	1153.29	1208.89	934.539	915.796	999.928	734.85	862.328	884.025	643.618	774.779	853.224	775.356	852.567	872.646	838.615	557.759	946.4	1120.98	1059.97	1098.51	591.471	583.799	588.627	586.507	526.818	538.456	762.318	565.772	679.784	1253.23	419.678	414.637	540.514	610.64	647.881	1010.1	1024.94	1120.07	721.004	706.158	531.001	1036.39	897.663	1064.57	934.697	925.827	956.964	697.678	616.13	703.257	643.462	598.238	1253.82	1352.57	1333.3	840.777	715.425	823.749	336.896	356.334	372.712	724.509	649.434	662.935	2888.94	3598.35	3174.16	656.03	753.354	618.742	959.811	968.161	1007.91	966.961	909.64	850.5	706.366	833.352	699.648	1036.13	815.672	799.962	838.341	728.245	743.5	933.286	884.93	777.158	1105.45	1079.25	711.322	680.128	276.861	617.835	637.784	597.234	445.535	653.223	576.839	474.875	628.811	486.332	512.883	375.768	511.171	487.756	917.582	617.057	616.194	847.86	703.094	626.901	786.632	746.859	881.764	537.973	541.728	546.373	992.875	1027.49	1011.96	832.155	849.355	860.828	723.628	690.805	657.264	1076.73	1064.68	1132.03	931.443	917.795	956.763	1106.24	1166.99	1041.98	1557.53	2171.87	2198.7	2015.76	1214.71	1259.81	1193.15	1113.65	1130.69	1028.4	1071.28	1084.22	1047.69	1199.23	1096.34	1040.51	1030.61	1032.15	955.182	913.047	878.117	1167.38	1010.44	1075.9	1396.16	1292.34	1174.56	1054.46	1005.31	998.062	1088.31	1142.88	1025.73	838.06	938.435	886.84	977.861	875.99	944.242	1297.82	1215.37	1228.2	1000.57	993.02	966.076	1112.47	1087.57	1134.18	1223.27	1091.92	1169.14	1082.16	1187.89	1225.88	1213.11	920.562	1060.91	944.315	1112.47	1092.14	1012.67	884.169	1104.88	834.332	1068.06	1197.57	993.07	4533.72	5572.95	4799.8	1091.63	1216.42	1105.74	1652.16	1802.03	1587.24	1296.04	1123.11	799.616	1077.56	973.741	839.606	946.907	724.951	885.59	880.858	807.202	431.286	405.248	474.642	1154.7	1047.17	882.144	1621.25	1572.15	1322.87	914.199	990.503	994.635	816.749	798.424	955.065	391.604	904.149	751.304	887.194	757.612	854.762	876.825	869.726	829.231	844.199	722.442	907.609	1092.46	882.992	497.723	1104.73	1225.29	964.562	1152.18	1051.27	1034.38	1109.04	719.839	798.917	615.798	1272.47	1574.53
YJL135W	0	0	0.476326	0.516427	1.49526	1.11347	2.79686	5.50555	5.242	7.11844	9.6379	4.66441	0	0.40138	0.516789	0.531041	0.849021	0	0	0.521449	0	2.11888	4.10974	4.83363	8.25908	6.0782	8.15506	0.499287	0.436912	0.435348	6.62005	12.2303	7.06486	12.3345	4.98016	9.2345	0	0	0.533866	1.51737	0.430842	0	0	1.51282	0.490679	5.70534	7.7339	7.32392	0.794806	0	0	0.53398	7.56838	3.8045	1.54897	0	0.431056	0.532985	0.444751	1.61702	2.00761	6.20904	2.79496	0.48985	3.7249	1.95463	1.53479	0.597166	2.14789	4.51891	8.9501	4.47083	15.0711	13.6174	12.0936	0	0.580784	1.1604	1.70057	0	0.381207	1.10128	1.04878	3.27506	4.22089	3.46865	4.51166	0	0.927185	1.84917	12.8695	4.14306	11.8564	15.0378	14.6825	4.69665	0.842413	0.530828	0.539482	0.457999	0	0.651809	0.565602	2.02621	0.49126	9.45416	2.42383	12.3328	0	0.533249	0	9.92939	4.19049	2.09046	3.19074	0	0.863871	0.570575	0.568552	0.474068	2.2782	3.77434	3.52281	1.01087	0.51036	0.275083	3.84893	0.724284	0.386078	0	0	1.40076	0.57114	4.17573	5.21989	6.24002	4.40742	11.4707	4.45133	1.57564	1.09021	0	0	0.351833	0.316467	0.598808	1.68138	0	0.902786	0	0.57238	6.17458	6.47577	4.69845	0	0	0.621506	3.13335	3.41402	4.37611	4.3379	3.31865	3.30191	0	0.299561	0.663391	0	1.44759	0.925957	0	2.27134	0	2.82322	5.99512	4.25276	0.698524	0	1.39239	3.16341	3.45848	0	2.07086	0.321081	0	0	0	3.8913	2.64259	1.41458	0.433591	0.49228	0	2.06619	4.33059	1.2989	0	0	0	0	1.63741	0	0	0.449661	0	0	0.364871	0.751692	0	0	0	0.484493	3.58334	2.11385	0	0.828388	0.381421	0	0.923772	0.39995	0	0	0	0.842933	0.90631	1.19816	0	0	0	0	0	0	0.462712	0.851074	1.34734	0.434495	1.12698	1.74194	0	1.80459	0.430736	0.453559	0	0	0.880289	3.42994	0	0.909631	0.441277	1.28507	0.93836	2.10489	0.748602	1.74649	0.622787	1.74237	0.657031	0	0.327586	0.925767	1.84662	0	1.73185	0.623752	1.94925	1.64975	0.479591	1.06286	0	0	0	0	0.456817	1.23021	1.05638	1.13242	1.28425	1.6983	2.13995	1.21569	2.50558	2.94851	3.14932	2.33626	0.694616	3.20298	0	0.953779	1.23562	2.14643	0	2.05413	0	0	1.11703	0.547111	0.474859	1.10629	1.43863	0.56566	0	3.34391	1.66919	0	0	0.549419	1.78036	1.46011	0	1.10198	0.702231	0.571785	0.573981	1.52579	1.5521	0.469923	0.907481	1.08111	0.561566	2.23931	0.837824	2.97758	1.94673	6.67386	2.36308	1.98426	0.276023	0.945197	0.579509	0	0.869518	2.08375	0	0.66794	0	0	0	0	0.980804	0	0	1.40042	0	0	1.81315	0	0.321588	0.658694	0	0	1.51023	0	0.352553	0.596158	1.00921	0.654832	0.595828	0	2.12491	3.36214	0.336698	1.01294	0.798191	0.380713	0.363688	0.682952	0	0	0.763619	0.353622	0	0	0	1.3625	0.946522	1.44662	2.13774	0	1.65681	0.966159	0	2.25178	0	0.997189	4.93999	0	1.74179	4.25414	0.716236	2.46791	0	0.721319	0.588889	0	1.45436	0	1.4974
YJL134W	33.4898	32.4061	30.5406	35.5151	38.658	35.6963	44.2532	46.687	45.8526	52.8297	59.3867	57.7502	28.4559	28.6409	28.1915	32.264	31.6084	33.8776	33.0825	35.456	31.7725	71.763	82.3452	85.3941	37.7232	38.454	35.4472	36.4017	32.8707	34.1036	42.2176	39.6566	41.0359	42.0358	47.5322	45.6425	26.4536	29.0035	29.6751	36.4835	33.4165	33.1586	38.0561	34.4186	40.4679	43.6839	45.9884	49.0958	34.6245	33.5654	33.736	37.5505	51.0047	54.9588	29.9014	32.3998	32.7645	23.9765	28.4012	24.9442	44.6375	49.0335	48.2696	28.8749	34.2561	30.5732	44.0446	41.8395	47.7565	50.0911	46.2786	48.1613	78.1059	62.5885	63.7485	38.9542	40.5415	44.5507	34.2935	39.068	37.6483	53.5274	53.823	57.9401	22.4486	26.9032	23.1828	28.3692	26.3682	30.358	42.5658	53.0211	45.4223	43.9179	44.8485	43.4097	35.3916	34.8586	42.2612	30.5496	33.8053	32.8607	35.5336	36.6694	38.6106	53.3151	41.9855	51.0156	38.7468	37.7748	36.5212	64.6445	51.8481	48.236	37.809	36.0622	37.5215	38.6488	36.6009	42.4072	38.0494	48.7903	47.3604	33.3217	31.4693	33.6393	25.8723	23.1259	35.8337	32.3598	38.4059	32.5933	40.6066	55.7228	64.1028	61.9317	78.0923	91.1923	94.0141	29.9002	24.5218	27.4237	26.8313	28.1981	29.5364	30.4209	31.1897	31.9931	47.3809	41.3214	40.6948	35.9905	38.9257	38.0301	35.0518	41.7836	35.8321	40.5043	37.0713	37.7128	57.1034	38.0376	38.1588	36.9049	39.808	35.6743	31.3825	33.7765	42.6919	46.2809	46.4886	51.3248	59.8523	65.7957	60.5567	25.7346	23.4412	57.6875	48.9691	57.0464	44.2909	43.5199	45.0751	44.6532	34.2013	49.9388	56.4159	62.2573	53.4685	50.893	46.0726	52.83	58.5825	51.9821	51.7153	0	21.6128	41.2139	36.0534	37.888	32.8982	40.3202	36.2712	47.7005	35.4323	35.469	44.8925	31.2488	36.3685	36.3413	41.5861	46.6686	55.8532	48.5627	49.2588	46.0515	68.6187	67.708	64.6261	62.4412	54.1386	48.7163	66.0325	53.5408	67.4264	42.2484	42.6416	35.6359	63.441	61.6945	54.0495	60.1729	54.8984	53.5278	55.1555	50.115	55.3938	47.3554	44.0892	44.6557	47.3737	49.0623	55.7108	51.0933	55.4229	50.0262	31.6308	29.8906	27.7971	41.1612	47.0045	45.1596	49.3975	52.3293	57.8849	60.8972	58.0202	60.3861	50.3821	58.7225	55.3603	42.0881	35.5585	42.836	50.045	45.505	49.4617	20.5251	26.4954	21.2163	45.6039	41.9269	48.5034	51.0721	51.8206	50.4677	34.8332	42.6007	35.9875	59.9849	57.6298	61.6476	53.1528	36.9943	38.5061	39.0073	38.4675	39.9317	48.0015	47.1089	41.556	43.5073	42.9032	46.2067	53.1845	51.5628	49.1948	46.7402	43.8732	41.8264	37.0016	39.4146	35.3953	43.4921	38.6362	39.0094	50.4581	47.6514	48.5757	47.3852	53.2179	47.9316	47.0736	44.6751	48.7184	49.1522	40.109	47.3304	47.3286	39.0978	35.1548	46.3036	76.7819	55.0721	62.5011	50.3102	48.7921	46.4455	26.6743	44.3984	33.2933	56.5933	56.555	54.1914	11.437	7.0697	0	31.105	29.0975	30.323	31.4992	23.5466	31.7091	32.8136	30.9901	51.0493	52.7068	53.3811	48.8841	34.9452	37.3716	50.4047	49.7065	43.2256	22.0087	22.4133	22.7631	54.1676	50.5123	49.7049	53.0747	42.992	53.0528	65.2544	59.5917	58.3877	48.6347	51.2314	46.8093	59.3249	42.3909	49.8533	47.9948	55.3861	44.9739	54.6236	54.2298	43.2629	50.9567	52.8667	46.3793	43.7886	43.9995	44.63	41.915	45.8422	48.9433	37.6827	31.5833	29.6549	33.9407	53.8963	54.6399	51.8888	42.5793	26.9058
YJL133C-A	461.377	568.886	395.846	1761.21	1687.83	1732.65	484.626	476.208	602.574	1111.41	1329.62	1294.3	402.211	399.935	447.732	137.349	203.991	243.548	538.212	596.218	495.544	1411.25	1666.29	2676.44	318.409	357.77	342.173	564.527	494.619	448.547	105.259	95.0704	109.169	352.618	335.508	421.484	354.271	420.748	455.737	616.915	484.703	480.395	525.911	414.796	592.937	111.029	138.974	90.9421	242.077	305.345	283.642	1053.55	2366.1	1943.12	252.489	371.203	318.625	1502.8	1461.45	1445.89	932.803	779.419	750.54	637.629	661.826	645.744	558.56	451.537	494.817	417.533	382.647	360.17	860.735	621.574	807.134	555.554	371.841	381.306	640.126	715.43	770.444	618.698	706.305	673.814	426.109	562.138	718.947	575.446	648.004	633.12	225.794	310.343	290.201	243.233	282.063	316.132	619.713	631.7	876.075	710.093	692.416	823.574	716.249	771.77	768.605	455.139	764.613	569.623	675.375	663.219	752.237	2304.05	461.113	228.236	304.397	339.627	413.287	651.582	678.199	239.866	893.834	766.153	1076.16	709.348	632.949	960.685	119.676	215.991	470.902	211.455	336.114	90.0782	78.2994	140.733	191.353	238.609	568.514	710.794	757.365	281.035	288.649	305.986	112.937	74.0914	104.662	332.602	551.315	141.928	71.8778	86.2115	74.0202	258.232	264.505	274.814	358.729	393.036	376.831	249.605	379.739	212.864	89.409	251.716	248.735	307.908	329.813	395.664	86.5562	116.106	75.4675	457.302	428.557	317.129	80.2464	118.623	73.9762	275.442	291.826	316.834	478.391	403.259	331.257	360.417	348.061	89.7041	120.642	55.7236	487.782	475.729	571.794	2954.35	2929.13	3107.2	873.146	954.808	1007.84	67.362	118.15	75.101	162.86	165.465	168.207	276.177	240.863	257.852	44.7854	56.7252	94.5528	662.808	530.172	545.453	299.236	264.618	264.7	310.427	287.428	293.257	501.792	454.348	442.036	356.501	236.156	247.34	425.906	701.302	364.082	111.202	135.751	205.785	649.393	579.187	574.267	292.977	235.759	218.988	584.611	552.702	643.799	392.713	299.682	334.825	328.849	278.385	216.545	273.711	199.36	181.911	1584.52	1646.49	1275.6	372.666	441.402	513.495	382.104	437.902	456.392	517.232	700.233	868.103	251.87	254.029	252.458	234.365	209.373	470.407	538.609	403.304	529.515	74.8028	325.894	202.97	524.331	188.525	120.84	191.106	282.486	406.575	96.8109	129.296	381.436	615.465	313.376	429.207	383.022	390.726	424.773	968.571	678.048	596.377	362.518	397.702	741.758	33.0334	81.5782	113.669	277.597	385.902	404.961	164.694	177.482	132.109	354.455	456.883	319.653	121.372	93.1815	59.1317	575.751	515.107	522.529	293.776	392.748	216.597	326.342	492.104	332.079	242.406	158.144	239.691	222.333	288.927	396.283	145.823	561.62	263.846	478.155	476.717	484.478	428.767	66.9128	48.5423	109.555	84.4291	72.2177	81.3799	0	19.3238	39.0018	40.1999	15.9066	31.1165	69.274	46.1453	22.4473	28.701	18.7564	134.535	58.1847	230.111	100.812	43.7563	67.772	45.343	89.7337	85.106	112.448	69.0525	96.5033	66.6711	246.039	35.69	20.5199	7.89677	10.2234	97.1482	67.5667	64.6568	20.7306	28.0605	6.99701	664.696	185.741	18.0784	29.3663	91.413	21.4678	27.1921	41.0336	24.1968	36.4135	106.2	80.0932	8.86584	55.9046	236.995	60.6534	83.2064	20.1849	8.09824	9.30129	4.50315	4.07785	240.95	78.0739	194.039	22.6241	26.4541
YJL133W	45.4688	54.0608	51.6125	88.1074	101.472	87.4907	55.5289	51.1334	59.5342	52.2763	58.3781	53.1924	43.5445	44.032	45.041	54.3247	56.569	59.7996	49.6048	56.3264	47.2836	76.4715	96.6344	106.81	55.4305	48.9684	46.9952	44.0197	43.9603	40.2869	48.6381	52.4739	57.8496	59.2413	69.688	72.2033	45.107	43.6338	47.4276	44.593	45.8142	42.8036	57.1432	56.3378	71.1656	70.2976	71.941	73.7606	49.7473	48.2426	42.5757	60.9144	97.2885	96.0183	39.2668	43.3022	50.0435	58.2899	60.3139	58.5859	55.5662	54.5141	59.4413	45.99	50.3174	52.6198	58.1026	59.8834	65.5925	60.0657	64.9415	68.0354	54.865	57.5343	57.4263	55.9409	63.322	66.5773	56.6533	48.1652	46.6936	78.1942	74.2904	68.959	48.0894	50.969	48.9622	47.4194	46.8008	42.3138	56.8965	57.8582	60.9347	60.1617	57.2763	63.0209	50.7427	54.6601	53.0097	47.469	43.1544	44.7452	54.6246	54.0355	52.0735	74.3652	58.8892	80.1795	46.8876	48.27	46.4674	47.0822	65.6719	57.8592	41.5168	39.5023	47.384	60.481	64.667	70.1922	91.9961	78.4284	85.0141	42.5207	43.4503	46.7466	112.682	63.2473	48.5895	66.5556	54.8627	80.1324	81.2976	68.745	83.8745	66.2608	58.1387	58.1411	57.7271	66.1708	60.655	56.8713	79.5536	85.7177	86.3663	51.585	48.5173	72.2412	71.493	77.9614	81.2816	40.4226	40.859	42.6888	56.9411	57.9111	49.5665	53.1991	58.2465	59.6402	80.2856	66.4467	74.8894	47.5507	51.8136	55.8091	86.5068	94.9895	68.2386	45.0284	56.1779	47.7505	80.2253	79.0823	72.1048	85.7965	71.0208	54.4691	68.1287	66.337	42.9724	62.7176	61.8025	62.0033	85.4923	58.4217	60.1342	57.9127	52.6477	54.715	59.6362	66.1767	114.259	119.913	108.836	48.1157	70.3273	17.8812	69.896	72.732	80.0984	77.627	83.223	80.3797	73.4427	76.002	77.1498	64.4853	69.9824	62.1771	122.603	129.023	116.231	70.5116	74.8468	65.5875	66.0424	75.849	66.0819	74.683	79.7648	88.4915	87.3653	75.6351	90.0461	61.6091	56.6445	66.3084	70.3718	71.6464	72.097	91.8667	83.9132	76.9254	88.1653	86.2136	96.8658	83.7788	76.8181	65.6605	79.9762	75.6898	67.9633	67.0948	60.0186	58.8638	59.0769	49.0027	59.676	63.2583	70.1229	75.6571	82.044	77.6467	80.7168	85.0115	74.999	77.1647	62.6171	72.497	60.2958	64.2515	64.6485	56.5748	65.8781	73.1079	74.2144	53.4305	25.8646	41.4224	62.1035	60.8741	70.7899	82.6491	73.7366	73.6831	92.9628	84.073	76.5	48.0595	54.5709	51.9288	75.7344	81.8104	86.406	74.0161	70.2889	74.0118	70.2428	66.1285	58.9273	102.639	92.7467	72.1705	85.2416	80.2166	68.8709	70.68	67.1933	78.4637	72.6913	74.1438	80.7148	69.2765	73.3989	80.5796	64.2016	64.0232	62.6693	76.327	70.807	71.8514	76.3313	77.6475	74.0062	76.649	72.0326	73.8878	71.7751	66.9595	56.4449	61.087	93.201	90.8794	80.7942	81.9235	81.1069	80.6364	102.203	84.1224	103.777	101.495	99.3471	87.5413	282.838	345.069	380.732	101.655	97.2521	92.2718	123.468	116.231	134.654	119.954	124.466	103.78	77.3579	100.496	109.855	130.481	115.058	94.3163	86.2631	81.5061	79.3282	81.6038	92.6335	117.983	89.1282	88.3752	124.074	115.855	116.711	93.1341	106.176	108.954	111.303	111.522	102.456	87.776	85.1875	89.6386	74.2755	91.8377	86.7718	80.8089	73.439	114.201	105.231	103.941	101.032	83.4867	103.577	64.6468	76.6427	79.7131	103.787	130.03	80.4174	82.6917	100.369	121.971	100.778	87.2118	113.638	151.922
YJL132W	11.9262	13.2065	12.9084	49.4202	50.5814	54.6135	16.738	16.241	15.9691	16.8441	18.4402	19.0192	11.1265	9.23441	9.92014	10.7184	9.76657	9.24755	12.6427	12.3648	10.88	11.3647	9.35363	9.24818	11.8516	10.5977	9.92778	11.6983	11.2236	13.9485	11.3684	12.5873	11.1683	12.2658	13.5313	11.5773	10.1536	15.0116	13.2621	10.7085	10.5203	11.6959	14.9148	16.0857	13.9899	13.8137	15.0485	16.0967	14.696	14.4333	10.8603	12.888	14.4569	15.7069	13.3364	9.35243	10.6473	40.9241	37.4136	40.778	11.9722	11.0742	14.7541	13.4132	15.8476	16.6221	10.5064	9.52444	10.6107	20.4103	18.3173	19.9828	17.5979	15.8034	16.5005	12.5559	12.4602	9.25381	15.4418	19.4281	26.3647	11.5026	13.1747	12.6131	10.3832	17.3802	8.99478	12.9609	12.1707	13.3111	9.89665	12.9625	11.6382	13.4425	10.8991	11.1866	9.57165	13.2615	11.9548	11.7653	10.056	12.144	8.86135	10.3671	14.1451	17.5141	10.0581	17.3375	10.1374	9.70924	8.96106	11.5941	16.7301	8.99927	10.2081	7.79712	10.3641	7.40912	9.9508	7.89567	12.4121	13.5846	14.4906	8.81045	9.25648	12.8904	9.77863	14.3121	17.6558	7.88038	18.7326	8.79812	11.2859	22.1699	20.8135	19.1807	24.7175	26.9671	23.0532	12.6764	10.5663	8.93832	13.8526	17.1325	15.5444	8.32511	10.798	10.8815	17.3296	15.4394	18.0563	11.2108	9.18594	10.7637	14.0951	15.3592	12.8513	12.6244	16.1909	13.6401	16.9396	16.7457	21.112	11.5362	12.008	15.637	18.7893	18.4399	15.3784	14.7178	14.3731	13.5661	18.5074	18.1083	17.7768	12.8664	12.6361	15.7224	18.9762	22.7965	9.87576	15.742	15.7257	17.4283	21.3555	15.9934	13.4775	13.2411	13.1777	33.5984	38.3546	31.2029	8.55457	11.2643	10.725	6.72723	11.7993	15.0002	29.8352	25.769	30.427	7.5995	6.98143	7.49857	4.47257	5.56197	5.03964	13.5239	13.972	18.9287	1.77798	3.22429	3.04327	4.01381	4.55999	9.15208	10.5787	8.93144	12.5321	9.21326	7.86139	17.709	23.0813	35.8179	19.2791	20.8582	21.4995	24.6613	27.9043	30.349	22.5138	13.9109	15.3159	15.9743	45.9339	32.2378	35.8965	12.0481	11.5892	13.6792	15.1082	14.7676	16.4216	14.1022	13.4948	14.2653	30.4284	30.8929	28.235	9.62433	9.50703	12.1511	14.2975	12.2186	13.526	7.14073	7.66834	7.62914	11.6294	11.3813	12.2929	12.2221	12.4136	14.7881	10.8665	8.46148	12.0014	3.73516	0	8.68711	3.98705	4.5779	7.11918	2.23654	3.11679	3.53467	3.43581	3.02044	5.14768	8.69981	5.24372	5.14363	3.07769	3.23538	3.61669	6.32881	7.33686	6.01687	2.72662	2.73463	6.16101	1.97936	3.25878	2.36494	5.94609	7.30563	9.36884	5.34712	6.5469	3.91451	5.66372	5.96848	4.48309	5.97752	5.3508	4.02062	3.2974	3.27283	2.09977	6.14523	7.50554	7.53436	5.16857	11.8298	6.63274	6.14815	3.81482	3.80459	4.66199	8.33697	9.24596	7.21274	9.45908	3.8595	6.34823	5.76597	6.75943	8.75205	12.3561	3.74321	15.3526	23.2903	10.5118	17.9499	0	0	3.89498	6.04503	6.35417	7.57101	8.40064	8.00404	5.23073	7.01214	6.76747	4.49367	4.32318	6.11957	5.69977	3.67703	2.74651	13.3857	9.12971	8.83164	5.22209	7.52679	6.59407	7.01814	6.01096	4.37214	3.47897	3.34227	3.43909	10.7799	14.7485	13.0506	10.7138	9.10751	7.23725	24.6368	9.57271	4.73925	5.28852	5.61107	6.17654	5.02886	5.98569	7.32732	6.72752	9.78003	7.25706	6.86188	11.8698	25.6048	10.1746	12.0464	6.13318	4.80193	3.83167	2.86693	4.53057	9.68334	7.8846	11.3723	4.77949	5.81215
YJL131C	36.5828	38.2654	33.8018	39.7143	46.469	52.0712	36.2072	27.463	30.8696	25.6118	22.7344	25.2369	30.1779	36.8258	38.5145	36.5809	41.7209	37.8411	41.3374	45.0549	46.6907	63.0709	62.2332	99.3474	35.2855	36.5193	41.9203	45.8085	41.7722	40.9763	33.0879	41.61	32.8638	28.1335	29.2044	37.4188	41.127	44.2683	37.7265	36.7937	39.273	42.3126	56.2805	55.1001	66.4355	33.4895	32.9689	34.1724	43.3047	40.781	35.447	39.1615	44.9439	57.7522	44.4588	42.1997	46.8438	55.3886	59.4247	56.3346	46.1975	45.5867	53.2781	46.3972	56.7216	39.9001	40.33	34.5754	36.9894	35.8918	28.8998	29.2044	35.5958	35.3412	33.1152	39.4546	49.4919	35.488	42.246	50.7911	48.8969	55.7518	65.706	63.4856	50.3095	61.6229	39.853	54.53	49.5538	47.0814	41.3745	38.1348	31.5234	37.3737	33.9072	32.4227	35.7683	38.1423	44.851	50.8596	48.9033	52.4478	45.3432	45.2719	45.072	33.8609	39.4386	27.9764	51.4655	38.4746	47.2842	25.998	42.304	39.259	36.1588	27.4739	41.9377	26.5981	27.0102	25.759	28.4106	32.9198	30.4831	29.9396	26.8976	35.4479	20.5707	17.0968	45.0511	20.153	38.7066	11.6455	17.6365	40.2475	37.5847	35.5116	32.5416	40.3383	40.3622	27.3217	26.8675	30.6724	18.7054	19.2217	22.5516	22.5803	27.0835	22.5387	31.3623	29.3444	24.8977	35.7503	41.0513	41.3152	31.8132	34.9429	28.9723	38.2289	32.7421	33.7831	21.8961	29.3147	37.8434	35.035	35.3113	35.2582	29.0727	17.7299	32.8088	52.3545	52.9407	59.7746	37.2563	37.3813	31.5681	25.096	23.0754	28.1131	33.8139	36.6599	33.0724	27.6695	35.1786	30.4953	26.5462	26.758	35.4619	36.1913	30.4932	42.7421	42.9731	46.4445	125.561	128.032	119.364	0	0	47.3325	57.0965	53.7225	65.5633	46.8573	35.6479	46.5892	47.9843	54.9268	62.8284	57.2903	47.6977	56.3369	89.6218	81.792	95.2762	57.9943	62.2289	63.8737	90.2768	88.0456	92.0333	35.994	33.8443	62.1346	107.121	79.7882	90.7181	54.8103	54.1574	48.8522	153.683	166.744	117.562	111.147	124.581	114.281	52.12	59.8974	58.9625	42.9014	43.669	39.5191	91.8451	83.3871	85.9981	69.1335	72.6894	63.737	47.9404	40.0931	41.9716	22.7537	26.7961	28.5993	68.1395	66.2003	68.5478	78.9118	75.1578	82.2874	26.6631	25.9527	31.9543	42.8086	37.5964	50.4977	33.799	25.7743	26.9823	39.2872	0	6.09152	27.585	19.5318	28.4913	20.231	20.0061	19.8285	26.8938	21.4445	18.9505	32.1388	32.2173	34.3312	22.6602	22.2744	26.7872	25.0079	21.9476	20.1784	31.5471	26.8459	24.5488	16.6555	13.7106	12.935	29.7279	32.0058	34.9829	26.7684	25.8651	25.0092	30.3818	31.5541	28.4551	28.8167	24.7962	25.506	15.1737	15.3585	15.7055	19.1825	22.4101	25.9047	27.1821	34.5635	42.4168	30.1782	21.1861	19.6753	25.7646	24.1303	27.1124	28.1785	42.6868	32.877	39.0813	20.8988	20.6743	23.057	35.8064	32.6593	33.5338	33.8619	27.7654	34.0703	0	0	4.09683	15.1434	12.6508	18.7792	13.3059	14.7967	8.90765	12.9206	10.0417	27.3089	22.0026	24.3064	27.7905	28.138	27.0312	24.5997	25.047	26.5694	22.1652	21.6718	23.1548	14.2589	21.8513	23.8933	13.5342	18.0908	20.0082	24.7287	18.1489	29.1756	25.9132	39.7916	30.8692	71.6262	39.1687	25.2565	28.2174	27.3546	27.9193	31.4194	24.7961	31.648	29.2608	28.1631	23.8465	25.331	28.128	40.0104	18.4889	19.4456	21.1124	19.5651	30.6542	22.4684	23.2378	40.5657	42.3874	45.0828	17.3666	12.8936
YJL130C	103.047	95.4621	97.6055	52.9815	57.0186	55.6058	112.725	121.781	115.438	140.96	141.302	136.677	108.501	118.288	98.9072	126.473	129.982	111.199	98.1457	90.081	83.6049	211.463	182.441	92.3422	91.6143	79.5887	82.5857	100.978	105.182	100.926	100.517	100.827	104.331	106.238	105.035	102.808	115.064	103.798	98.8188	94.3997	91.2085	84.4929	55.7228	53.6508	49.4077	113.694	85.4611	76.9788	104.928	110.448	97.5812	169.588	142.83	105.043	102.158	91.548	101.179	70.8816	70.7758	72.9993	105.094	102.541	102.458	81.498	88.6041	90.9148	50.3335	59.6168	63.6635	58.8961	71.8365	76.3106	134.612	144.459	144.391	89.1812	90.7683	94.2724	85.361	66.3473	61.8706	38.6323	40.9656	31.2377	78.8271	68.8545	82.8834	98.5404	89.8585	85.6126	106.774	99.2962	97.4396	100.624	100.288	97.3825	87.0539	71.0031	61.5451	88.8985	83.0337	75.0083	75.373	67.2518	57.3327	70.8038	138.587	68.7518	112.996	105.266	98.3377	80.0309	86.356	72.6467	82.6303	86.6476	77.2942	88.3728	90.5027	103.898	93.6966	92.7497	101.394	96.8599	94.9181	98.9616	133.452	118.323	59.413	121.572	66.3738	126.599	108.483	76.8047	84.9738	84.8835	112.683	112.547	123.756	100.595	98.7624	102.642	116.613	107.506	113.119	95.9012	54.1145	124.025	108.6	118.091	110.427	82.1792	82.8844	84.3266	113.7	116.861	105.37	85.119	79.3473	81.6882	87.0579	66.5649	67.8994	101.008	105.911	93.4009	128.877	135.481	115.157	80.2868	87.7601	103.318	54.1338	60.5697	58.718	117.638	115.287	84.2575	70.2958	71.9014	99.7478	111.821	119.721	79.0319	99.3125	79.7767	87.9704	92.6561	84.5413	33.9507	36.4752	33.6402	167.175	166.005	153.234	549.772	550.204	608.126	81.3076	86.8442	73.6093	176.008	133.473	133.87	139.271	153.066	140.856	84.0593	89.6935	83.8055	141.16	177.895	143.334	167.261	163.396	139.494	66.8447	66.6496	69.7613	87.1046	86.0518	92.587	119.384	83.7971	105.633	59.9342	61.2002	48.014	112.595	108.001	94.3539	67.1246	86.4667	65.9443	52.2607	73.2055	55.0195	57.1942	71.0997	71.6045	164.256	162.122	124.122	120.992	100.054	115.975	41.8052	44.7726	49.6621	90.4675	82.6458	79.2164	175.084	168.762	169.729	136.403	147.943	151.946	83.0627	83.8376	71.1401	64.0817	67.3357	52.1328	110.546	121.661	107.382	214.273	207.45	235.719	108.186	132.539	94.9081	222.224	239.27	270.914	123.658	115.362	120.322	71.8344	79.0915	78.6778	189.097	187.551	161.137	302.817	300.627	285.669	108.113	124.303	122.071	112.386	122.389	122.481	157.944	166.17	137.717	99.2407	110.512	123.177	123.399	123.577	132.132	148.839	153.019	160.303	270.267	246.488	257.762	160.605	152.885	159.444	157.362	127.639	103.563	124.216	190.406	194.861	191.548	93.2688	90.4219	108.974	176.216	259.705	228.702	174.664	172.961	174.323	160.236	133.238	199.374	118.746	111.641	119.794	269.477	273.983	303.332	101.481	108.966	108.626	139.46	143.338	231.098	205.667	249.458	123.3	95.8384	90.0379	209.317	126.638	169.818	155.298	99.9264	128.905	111.153	104.156	84.6129	118.9	105.885	105.303	107.433	96.0057	100.091	99.4481	127.496	102.77	88.5767	95.7852	91.4972	76.8101	85.6427	87.3991	88.4267	94.0231	120.372	127.435	127.509	94.9307	100.359	73.2182	187.895	102.366	141.367	76.9196	125.128	143.901	123.763	144.936	135.19	134.308	134.218	112.533	68.3944	80.5767	131.521	136.553
YJL129C	42.6806	50.1748	47.9987	40.0373	47.9597	46.6478	47.2525	44.0996	42.5206	47.1866	45.3685	40.98	45.368	49.775	44.719	36.4794	37.7169	38.1775	46.4418	40.5161	45.5952	39.9322	38.5055	35.0972	46.748	50.3179	50.443	38.0662	41.5915	44.8028	42.4385	40.8189	43.5026	49.525	45.8422	46.6322	51.7307	42.1904	43.358	40.991	44.2282	42.7747	43.0196	41.9494	40.8185	44.6762	41.1697	38.8526	45.601	48.8784	47.7902	64.4327	66.1184	63.5014	45.3429	38.2957	41.2189	27.4254	24.1821	28.9835	38.5239	37.468	28.8116	34.5741	36.189	39.4349	20.994	25.1457	26.5254	26.4983	29.8391	29.3956	31.8427	33.0887	34.975	30.5638	29.8352	32.2432	43.947	36.5259	53.1907	28.0033	26.2637	16.7319	53.9875	58.5031	58.2318	38.2363	38.2869	35.3251	35.2042	34.7021	36.5589	36.2534	35.8632	31.5181	34.4612	36.7835	33.7744	30.637	32.6348	29.2354	33.6634	32.5382	30.2077	36.9925	37.458	38.1606	27.5537	30.0457	29.4472	53.8025	37.3753	38.1416	39.0393	34.9396	35.302	31.3659	32.7175	37.7291	47.7509	41.5941	40.6997	39.5319	39.7202	43.9269	64.8619	59.382	31.7859	51.95	39.4616	49.7939	46.875	39.9433	43.6189	41.9198	35.2028	34.3078	37.6169	51.1323	49.1483	50.0668	56.7574	57.42	55.3935	44.9605	33.2733	62.2854	52.1318	49.3199	58.8806	47.8507	47.2894	47.0822	42.3753	45.763	46.5581	37.8648	38.1503	34.4961	50.9979	43.5215	44.4582	37.9845	45.6263	43.7505	69.6623	77.0016	60.4314	34.5038	35.2248	39.5656	39.0353	41.4658	35.7986	61.7029	61.847	51.7056	50.7322	50.5112	31.994	46.0487	49.9505	41.8962	64.6704	38.4444	40.3801	42.6915	43.3096	35.3257	32.508	32.4514	37.8613	39.8452	40.7704	16.35	7.16929	9.11419	21.527	23.0297	23.944	17.8729	18.5489	18.0481	23.337	21.904	24.6258	15.0774	16.9789	19.6372	27.1324	41.4483	31.3986	21.0187	23.2666	22.407	21.1715	19.2908	25.9993	19.833	18.4029	27.5553	23.6028	31.44	24.4557	20.4593	22.4654	26.1809	27.4769	29.1066	44.8023	19.2857	18.5026	20.8758	31.8595	33.119	28.9443	22.8384	32.7709	31.2144	29.5621	33.3849	31.9362	29.9711	25.9591	34.6335	32.5303	29.6698	28.0296	37.4205	37.2541	31.5439	38.3137	37.1737	36.4849	32.6815	32.2976	34.1903	45.096	42.4424	40.391	30.5217	32.9251	30.2158	29.2398	33.3975	34.2728	27.234	15.3806	24.6322	19.2728	28.4816	24.1076	29.1718	35.0106	30.6733	38.985	40.8799	34.1447	28.0204	26.2981	28.282	26.7145	21.7433	26.1871	31.6467	34.3137	35.3402	30.8792	49.8473	38.6677	45.2004	50.6151	40.2346	45.1844	39.5839	33.9656	40.6734	37.1597	49.948	56.0933	53.6815	55.7001	52.1592	54.469	53.4777	42.8669	44.3608	46.8751	49.6846	46.6828	49.2249	35.7663	32.0792	27.0016	32.9593	36.3911	37.9502	33.2236	42.8239	40.6872	45.0354	28.9277	37.1734	33.0416	41.1416	41.4219	41.6229	82.6988	39.1121	100.646	60.3311	49.6356	60.6072	0	4.69025	9.46645	59.8333	69.4604	69.964	71.5199	79.876	81.6877	81.6358	75.4102	55.0488	35.8146	48.0776	54.6669	42.32	52.3583	61.6192	43.8924	49.709	51.3852	52.0949	41.8843	68.301	53.2146	52.6399	48.7052	44.0383	53.383	54.988	65.2473	53.3244	43.9644	46.2675	40.456	40.1653	43.5913	36.0909	35.1714	37.286	35.1407	31.9306	40.0623	49.66	46.4835	44.9774	57.2904	38.3308	47.1497	40.9535	58.4779	71.1033	48.3409	68.3964	50.937	54.4449	57.283	46.3369	34.7594	43.2054	54.5168	76.0234
YJL128C	39.3974	45.4827	40	87.5533	93.9773	94.0343	37.9337	39.5165	39.729	41.8644	37.2438	36.1315	42.42	48.27	50.6855	57.3001	52.8677	48.4922	45.9832	45.8548	42.6428	66.474	71.7915	71.7361	44.7836	44.7541	47.1628	51.5795	41.1207	42.0771	40.4707	38.9183	41.4922	47.082	43.2681	45.0138	38.0173	40.9362	46.1854	47.1223	45.7375	51.7653	51.5318	60.8039	61.186	43.1131	43.1516	44.5941	43.2581	42.0945	42.2303	42.4726	54.6824	53.1222	38.8593	49.5268	43.1649	78.622	77.2338	81.304	42.5454	47.401	56.4189	49.6733	54.1291	52.2622	55.8098	54.5001	58.6207	56.8326	50.6086	52.1841	58.2877	55.8584	51.9495	59.8153	62.1152	61.4091	49.6682	49.5454	49.7096	68.9245	67.3007	82.8046	48.2477	54.9592	49.0567	55.6358	53.3277	56.5477	47.0404	56.5641	46.1963	49.8595	51.9556	49.1148	44.3809	51.8101	50.8597	55.5144	46.5485	59.4871	47.3178	47.1131	51.1395	63.57	58.1445	57.2152	48.5545	47.0614	44.0938	24.3141	37.7511	46.7025	45.7531	46.8276	51.6708	49.9036	54.7714	56.6359	53.6403	57.2611	56.0566	34.5161	34.8929	35.3915	84.4635	51.6992	59.0925	51.5166	81.8732	61.0346	72.3051	58.7319	57.5846	61.0249	50.6526	46.6299	40.907	54.4243	46.6971	44.4	65.7747	74.3657	72.2556	48.815	60.8076	49.0491	64.8936	62.6829	62.3954	50.9178	42.8892	51.0234	47.0289	45.7865	46.1354	42.1544	55.0132	38.5979	55.2721	71.8627	67.9077	45.3715	45.7553	47.5629	69.6684	78.9013	58.0008	44.3179	45.1054	43.8593	55.1703	47.495	44.6801	53.2914	60.7841	62.3798	70.2345	73.539	41.6604	50.8116	50.416	60.2781	74.4191	63.6778	45.8625	44.854	43.5269	76.601	68.5616	68.7656	54.2358	50.1878	57.2138	37.759	6.62275	16.8388	78.846	72.5133	81.9519	61.5554	72.8855	65.5796	58.3666	62.5527	59.3129	96.3121	74.3642	92.3932	35.3123	37.8982	28.0672	40.0185	38.3919	38.7385	67.9464	65.6458	71.1015	53.7812	62.2536	57.2913	62.0381	73.5235	61.889	73.5209	79.8598	68.1335	66.663	68.405	51.1448	65.5433	79.2911	66.6058	66.0212	53.3315	54.9936	41.7015	48.9653	55.4175	45.7776	50.1358	48.4878	67.0191	59.1012	51.3946	77.9006	76.8402	70.7215	48.1719	46.1495	47.1287	47.2643	44.7503	42.1927	39.5594	34.6287	31.9732	45.3986	45.4488	43.4206	59.1338	58.2113	58.3727	60.5564	51.6725	57.5102	16.7719	28.4162	29.2557	38.4914	48.1331	57.7942	50.2136	56.2502	54.8386	53.1001	58.4041	57.2085	67.7279	62.0413	63.3011	48.9858	48.646	50.8344	46.5635	51.457	53.4476	63.7673	59.0574	62.0828	45.3653	47.0995	46.7247	49.9318	48.2284	47.9408	58.8855	54.9409	54.0338	54.7842	46.8122	55.0114	47.8101	44.8323	44.4291	51.5906	52.3777	55.6985	46.8427	56.4418	57.2951	44.4827	54.8407	53.4603	48.5997	57.1273	52.1409	56.237	46.7278	45.3699	49.7375	41.5927	45.4117	40.2429	36.6058	33.7963	35.4427	48.8301	42.5024	46.0244	70.6245	57.8901	62.5505	9.34561	4.3327	21.862	57.2922	51.4596	61.4591	60.0212	55.6804	56.2021	62.2261	62.7428	53.6038	47.9045	49.7689	38.2708	48.3961	51.2023	56.028	60.8313	52.7155	64.847	80.2925	74.5925	67.3364	64.0443	65.1916	69.334	64.2045	62.7351	55.0315	58.8666	59.6217	48.9794	60.5565	50.7631	98.7558	79.1193	43.3719	51.9734	50.4906	49.5093	53.4606	47.7592	43.6648	47.5069	46.55	55.1231	51.1873	51.8767	75.4455	56.2643	61.4328	58.5941	66.9557	50.117	42.217	52.1161	56.4039	45.091	58.8536	55.848	61.9239
YJL127W-A	49.5734	44.1443	59.5529	112.29	123.276	110.462	34.968	35.9131	36.806	45.5237	58.2118	52.1191	57.9438	63.2739	58.9934	67.8371	63.4589	48.7876	50.0818	28.3454	41.9019	82.066	62.8316	102.181	59.8607	46.6454	65.1098	48.8533	59.3752	33.1311	43.483	38.7816	49.925	54.8584	63.1672	54.627	38.8614	42.2384	66.7469	42.616	62.0633	38.7323	61.4643	67.159	86.6866	48.9061	73.5712	89.5771	55.0862	50.4095	43.1198	59.5045	64.4542	64.6277	57.537	37.8459	46.8635	81.123	110.002	120.13	70.9356	61.3667	86.6008	58.5811	49.1741	39.8443	54.2291	50.315	72.9732	75.2283	68.4167	79.6597	55.858	65.7982	65.7394	74.0457	86.8197	74.1166	66.2496	25.7544	45.5884	83.81	89.7918	78.8414	42.6109	67.5646	64.3779	62.7874	54.1809	57.7985	75.9883	58.18	86.4217	62.0647	59.1203	76.5915	58.3857	50.4967	68.9154	63.4856	70.6222	62.0054	35.3574	49.5642	28.0396	93.1477	64.561	81.7884	65.07	57.9737	46.0154	22.0807	53.6935	46.8745	60.7059	48.797	72.7866	32.5667	37.0871	65.7132	76.7813	82.0677	120.369	33.6568	37.4526	32.1494	20.9224	25.5914	36.7269	31.7381	72.3278	24.7468	24.8373	45.3976	46.9958	36.7468	35.9374	40.9196	44.6713	22.269	28.6437	37.6512	15.3202	21.9941	16.3427	29.2955	47.9841	22.5658	23.7194	27.8976	15.557	48.0581	36.0817	72.6917	39.5823	48.1984	38.0075	24.0004	46.3957	19.8234	18.6678	57.1261	69.103	35.1993	41.5237	27.0459	12.9575	24.5905	23.4892	14.5963	19.5491	37.0478	51.1558	79.8427	61.3505	11.3913	19.6732	39.7368	50.5131	56.3999	34.1115	26.5344	21.8171	34.5016	24.19	22.5128	43.9326	46.6858	31.5271	74.2441	90.9834	89.6984	58.03	52.1257	82.9632	0	0	0	111.712	80.1069	91.5493	92.0927	94.1061	77.2348	50.5989	71.4024	89.8946	119.459	70.8029	117.45	26.3366	25.5657	25.2795	42.7137	39.4015	58.0543	64.0523	77.8337	84.7894	41.8191	75.1043	106.959	85.9143	98.5321	55.3613	102.812	84.3828	77.8288	74.2549	63.0248	57.7191	70.4272	76.3348	86.6675	81.4846	98.0186	53.2632	18.1252	61.3097	72.5845	40.6808	41.4468	55.6728	90.918	43.1162	38.7394	85.2954	63.5665	81.4974	39.9565	30.0351	37.9804	50.3168	44.0103	45.7781	51.7875	41.9502	36.5049	40.259	83.6504	66.3412	71.7828	66.1178	59.6022	82.2053	58.6576	103.996	0	139.271	0	10.2368	52.1474	80.2477	53.1169	55.4014	92.4986	103.089	78.5198	72.6923	106.237	100.975	101.493	78.3147	71.7414	59.4879	52.7006	80.362	85.6381	90.4253	72.7198	83.7451	73.0545	62.7525	72.8645	69.8899	59.3696	63.1436	83.4158	47.6605	75.3794	94.5212	65.0271	77.3977	71.941	47.7854	60.4866	52.9134	67.8708	64.3951	53.4416	97.9072	90.4829	49.7641	64.6839	76.6336	66.5951	67.583	48.8418	80.6437	45.5433	60.6968	66.1388	49.8828	48.6292	30.5611	38.261	29.9716	30.714	30.3487	34.2679	28.3176	23.8436	43.5703	36.0287	0	0	0	31.1007	24.0347	22.8478	22.8376	28.0235	8.39375	18.7266	6.98128	55.0658	45.6526	25.5459	17.4381	51.309	50.0546	38.3288	49.42	38.4019	91.6597	75.3035	71.303	20.7914	28.4297	37.5203	30.2843	44.112	28.9732	26.6891	31.5559	35.0254	35.8798	61.2266	38.4451	82.0901	39.8382	51.28	44.4384	69.4601	48.1649	37.7668	32.8056	32.2724	34.1376	53.5689	33.6612	50.2966	32.5237	61.1659	42.6922	15.1491	42.9465	31.1471	31.3024	35.7221	27.4471	42.4151	44.7052	48.2251	16.7338	8.13972
YJL127C-B	128.047	165.243	135.277	573.234	546.269	563.417	319.961	277.48	351.214	190.104	178.837	210.417	101.141	126.836	132.298	184.802	215.651	236.044	134.103	139.748	116.286	295.584	270.215	297.537	219.324	218.1	198.78	103.852	120.588	133.216	271.422	230.338	269.407	306.12	320.39	334.615	123.321	113.64	122.789	107.227	151.656	135.116	112.66	157.334	132.483	312.477	343.606	309.697	137.501	125.317	124.539	310.776	283.562	289.142	105.33	107.554	117.247	399.738	400.276	372.994	227.864	239.33	286.204	133.239	145.803	136.824	187.244	209.008	160.018	195.443	186.833	230.496	195.925	201.74	279.496	213.498	196.305	243.683	129.243	138.644	152.483	221.357	232.83	218.961	165.218	169.964	169.187	138.606	142.787	125.744	291.118	287.252	228.505	255.085	242.533	257.142	126.362	97.6724	125.16	141.064	119.022	139.487	125.564	126.638	131.658	362.803	247.231	382.809	169.501	161.041	129.093	565.073	257.416	214.272	151.029	129.818	92.4342	221.383	179.663	164.976	250.603	273.64	246.597	97.5489	103.093	111.134	442.627	295.508	110.418	232.815	149.561	179.297	183.907	262.107	277.959	291.894	198.628	171.344	191.75	114.706	157.717	135.362	271.224	345.5	398.115	99.4022	73.1402	211.912	270.836	278.013	274.742	144.822	123.04	128.665	151.181	148.316	148.54	120.207	161.825	131.283	357.877	157.636	180.284	97.2741	130.009	156.56	352.787	445.858	351.864	139.629	124.167	125.823	221.466	245.2	270.868	324.115	348.198	297.276	276.007	262.153	73.4202	165.669	204.85	242.34	394.841	216.021	166.428	181.678	216.714	444.864	554.307	525.323	241.056	197.97	224.71	95.3236	0	0	286.243	284.909	300.904	234.861	265.3	217.449	201.217	220.382	248.81	268.107	289.156	323.847	239.34	183.646	198.702	177.36	163.192	146.466	168.442	219.858	231.971	277.885	306.55	241.673	209.89	299.988	218.066	349.019	307.554	314.501	161.934	211.647	145.35	304.465	228.939	228.15	290.243	252.444	293.517	318.32	223.769	206.753	209.544	232.128	223.679	236.798	237.524	225.459	473.008	434.216	431.782	208.941	241.01	259.016	219.359	208.634	172.494	260.184	281.525	228	196.263	220.363	190.831	147.207	194.611	174.458	155.076	169.775	173.246	52.9265	153.723	0	272.435	200.999	153.776	184.866	178.922	202.911	201.532	190.456	194.511	126.281	160.399	153.867	168.211	156.983	160.149	130.881	162.142	111.206	176.007	173.449	178.709	147.248	178.933	151.916	168.51	203.24	185.857	132.354	141.415	132.507	169.871	158.017	198.24	178.812	180.21	163.793	296.889	227.12	246.843	241.568	201.268	226.148	208.524	224.537	163.533	178.774	175.139	184.194	210.495	190.186	176.67	159.632	220.794	164.74	205.702	245.66	208.573	263.097	209.028	91.2994	348.403	355.083	197.042	280.859	58.9832	0	0	285.087	291.014	275.405	505.551	494.905	703.242	682.47	585.637	163.367	173.237	196.469	131.337	92.879	107.718	319.413	209.848	213.954	87.0927	103.078	73.3118	351.035	275.696	208.753	317.387	169.217	165.229	215.303	325.085	273.842	159.146	125.997	144.278	181.218	231.538	90.8182	111.043	133.144	151.172	116.151	128.529	158.501	153.297	89.9238	228.931	163.098	286.526	242.06	227.759	383.194	117.293	262.858	233.629	203.916	245.248	157.233	190.55	143.691	187.166	492.645
YJL127C	39.0871	46.4769	40.9596	53.6311	55.7174	68.8651	31.6355	29.8622	35.3965	38.5691	44.1833	45.2518	45.5028	49.9139	48.8829	36.7951	41.6285	33.5424	42.9133	39.8384	43.4857	45.3758	40.522	35.2589	50.6096	48.3055	47.3687	42.5212	41.9054	43.6271	37.1298	41.5453	44.2393	46.8208	44.6777	43.387	50.5396	45.9368	39.6393	47.4243	49.4453	44.9493	40.0481	45.1141	46.8189	42.7466	39.5554	35.1228	43.2419	48.3266	49.1909	50.6856	50.8132	45.2192	46.5336	38.5096	39.8468	36.9298	33.9787	38.2385	45.8979	41.7241	48.9	35.3991	39.0703	35.9593	27.1568	22.614	23.2649	24.6602	24.3283	24.3156	38.5168	43.5361	41.664	31.6278	26.0275	27.9201	45.8385	41.4007	53.52	21.9448	19.2511	20.0387	34.0023	42.2552	41.4073	35.6228	37.3348	35.7776	31.2624	30.7164	34.6679	37.6696	30.9344	35.2414	35.8716	38.1849	38.0044	35.8997	37.8398	35.3543	37.4127	37.1087	35.5822	33.9063	42.7275	35.5677	36.423	39.0644	35.871	2.68689	27.6197	31.8037	36.2314	32.6582	32.4282	18.8708	25.6673	26.8895	49.2775	43.3004	40.5292	39.1582	36.7125	42.1233	21.9587	30.3024	25.027	35.5429	24.6768	35.7882	27.012	29.2145	32.0461	30.4408	37.8997	34.9144	36.2388	28.974	31.6099	34.5583	23.7416	23.2726	30.6672	32.331	29.6118	36.6776	26.1756	24.9269	26.7867	29.5182	31.109	34.4256	43.8079	37.856	41.7272	31.513	31.785	27.3786	31.0251	29.4977	30.5774	31.5531	36.0632	35.818	29.7153	41.2936	31.7474	22.2758	25.4785	26.6444	25.7814	34.203	27.2109	37.4261	37.7359	32.0631	39.2995	34.2007	30.6126	39.9201	36.3708	22.7727	29.1011	24.2716	37.6195	42.7164	33.8723	53.7044	50.9606	51.8086	29.9539	32.9422	38.2335	0	6.91205	17.5743	26.4591	30.3265	38.0003	20.8775	20.0769	19.8863	28.362	29.324	29.5845	21.6592	18.9544	23.9019	22.2731	36.739	38.3119	28.2156	30.0003	32.5464	22.5521	25.1292	28.7702	30.147	30.8443	29.629	27.5301	51.3316	34.3436	29.3585	36.6604	41.8151	23.7393	24.4019	24.2702	23.8734	28.8515	23.1718	46.8469	39.261	37.8078	16.4682	35.4372	35.6859	27.4513	32.3622	28.5886	30.9337	31.1959	26.8555	50.918	44.6591	36.622	36.3106	34.4162	32.434	22.9316	24.1507	25.4034	28.8468	29.8115	32.6114	32.9146	30.028	29.9975	26.491	31.6664	26.5932	22.3707	25.8545	24.8702	8.75227	8.47357	16.9631	10.173	20.6986	20.9539	20.8754	20.3182	22.8299	28.2715	22.8251	25.9336	22.8715	22.819	23.0637	22.0214	23.6625	23.3936	24.5492	25.2357	23.8045	25.4675	25.6313	25.3914	20.8713	21.4763	25.4912	23.5232	26.2276	24.057	21.1732	24.6014	16.1369	22.7824	18.7699	18.8363	26.6515	27.4384	27.0123	16.7408	18.779	22.7788	22.9929	21.4638	24.9632	19.4282	25.3243	23.9346	26.4868	20.4702	24.5162	20.6446	26.1856	28.2305	27.3635	38.0294	28.9173	34.1256	23.005	21.5178	22.5683	31.2426	22.7187	28.2558	31.8464	32.3081	31.3741	0	4.52196	4.56339	23.0313	21.2038	24.4263	19.9161	14.0664	28.2342	29.5037	27.3261	28.1322	26.7958	28.8293	25.401	25.8482	21.6054	23.9032	22.8716	24.1991	19.5459	23.8935	20.8593	24.527	21.4981	22.2715	27.3593	25.1229	21.9721	24.9588	25.2415	21.5234	22.1334	25.3817	22.4553	20.1728	24.7726	19.4603	18.5882	17.7915	25.4772	20.975	23.9517	22.4664	25.0307	21.9491	30.1619	28.7863	25.6697	26.958	27.8303	33.5271	19.9993	22.3262	20.6096	24.6979	17.117	23.5666	21.4006	20.5389	20.2098	22.162
YJL126W	24.2119	30.9864	27.5403	39.8118	37.3945	36.5964	35.4221	30.8847	29.7671	40.927	46.0686	40.3105	23.888	25.2791	24.3663	24.3072	23.6678	27.0272	24.8376	20.4584	20.3135	22.7883	25.6358	24.768	24.3184	26.0866	24.7333	22.6819	22.5549	21.4253	30.9473	32.2701	37.93	34.9247	36.7071	35.707	24.7576	24.2348	25.7226	21.7588	26.245	22.3423	21.9334	25.1646	33.4363	24.9217	26.2364	26.466	22.5668	27.0847	26.3444	42.2676	35.0767	38.1345	24.8774	19.0035	25.5163	22.195	19.5922	23.3733	52.5108	41.3777	33.0894	14.3297	18.8629	16.3129	14.5256	15.4139	16.6322	13.2193	16.3637	19.4897	26.1699	21.1761	19.423	18.3691	19.5883	16.773	25.9466	22.9994	33.1922	17.0555	15.3401	10.3052	15.9791	20.0949	21.3498	16.6957	18.6671	21.3195	24.2838	20.675	17.9911	18.0178	18.3407	15.9618	16.6705	18.9995	11.8826	16.8656	12.404	20.1892	14.4045	14.9926	15.0472	23.7927	21.0213	21.9011	16.1492	17.618	16.7516	32.9299	36.8786	20.5041	19.217	27.5671	17.3924	22.7786	18.7844	22.5152	42.9664	44.6518	42.6071	29.8321	27.4004	30.0108	14.5709	25.9237	44.5118	26.2477	37.7928	24.5861	17.4939	32.2795	34.1327	36.5081	34.9884	58.2289	44.7801	25.8118	30.6416	28.8776	31.3807	25.549	19.9312	27.1	37.6128	26.2605	31.0699	26.746	21.3732	31.9719	32.3158	30.9718	25.6569	31.7636	25.6674	29.802	42.0634	33.0079	34.2126	36.2627	44.5457	24.0681	33.8154	28.0821	26.8826	31.0128	27.0872	28.1855	34.3946	31.7553	40.9164	37.2418	34.226	27.1653	26.6153	41.5706	53.4826	40.9448	28.3995	32.5806	30.7195	27.4037	20.8842	27.7082	73.9659	69.1193	71.273	47.7513	43.7106	42.3199	22.992	19.1622	22.3512	0	0	0	26.0173	23.3862	22.927	16.1338	11.1423	17.8586	12.2687	11.6782	15.3926	13.4625	16.5858	14.8719	19.342	24.2021	22.5523	11.8473	17.1057	17.9838	17.9495	22.0955	27.2537	14.7626	14.1163	23.4223	22.1927	26.0446	24.3289	23.4332	28.3816	32.0703	15.5567	18.7177	24.0371	17.9947	17.7206	18.2387	30.2059	28.7015	32.9725	25.3988	18.3213	22.0878	24.3508	24.4913	27.634	28.175	27.7402	32.8507	40.8537	35.689	26.3884	41.1213	42.8307	46.9756	31.8564	36.6514	37.1781	42.5108	33.8898	34.2732	25.648	23.9381	23.2919	22.6489	22.4328	24.6536	10.7876	14.0296	13.1684	0	0	0	15.3386	14.6211	15.6652	13.997	10.5227	19.0052	15.0017	17.4913	17.5723	26.3867	15.4242	18.7352	20.101	19.3636	13.9628	10.8438	12.4734	14.4584	10.7112	19.5274	15.9061	19.3052	14.8986	15.7617	20.712	21.7356	29.8878	29.0466	23.361	25.276	17.4926	21.638	18.093	28.9477	32.1446	30.0233	20.4352	21.6897	19.3419	16.9174	18.4976	17.3834	19.429	21.7226	14.232	17.9581	15.6269	15.4613	13.8721	22.0582	24.2525	25.6266	34.4527	27.3026	34.8277	19.3789	20.4936	23.2349	30.4354	26.9325	30.4065	28.6101	29.1942	23.9509	0	0	0	24.5286	18.2601	20.5269	23.6161	15.6722	19.1312	19.8434	23.5731	29.5506	30.2636	28.7994	25.5876	31.705	26.5482	18.2	23.7999	29.0597	29.9734	22.1462	27.9517	28.2282	28.6704	25.6087	21.2651	20.1448	19.2606	27.4112	28.6751	28.7168	35.0838	32.5877	32.6159	44.683	27.5307	28.7244	25.204	33.0094	27.6313	25.3822	23.4642	27.5597	29.0391	36.565	22.6031	25.4749	26.0823	38.4418	21.8164	35.2475	19.1377	18.1175	24.7726	26.4542	22.4663	26.4484	24.3518	23.3246	24.685	23.1903
YJL125C	90.3182	90.7403	87.5695	48.3263	46.7789	50.4078	93.8814	92.2495	108.405	79.6397	72.1281	75.6806	87.7263	119.883	119.26	104.812	110.503	92.1628	110.912	108.244	89.1258	156.168	160.668	150.181	88.6608	89.5176	87.2316	82.8322	72.6047	77.0316	89.2385	103.533	95.6896	105.086	109.291	115.01	85.4743	83.2497	89.011	90.7523	108.821	91.059	101.014	95.4917	94.5426	59.3621	73.0433	78.1245	84.3591	90.3561	89.7768	135.756	138.583	127.337	75.1116	89.7311	82.8166	17.3609	19.1521	19.3425	91.856	91.6186	99.5268	80.861	71.3883	84.4409	85.1566	97.422	83.8964	98.7012	108.861	105.176	91.9039	88.2664	88.4657	83.4903	98.9178	100.58	97.6412	97.8815	76.3962	67.3356	58.9148	54.2432	99.8692	89.2064	115.511	91.1888	87.2761	80.9062	122.134	102.548	114.401	125.3	122.04	123.651	111.62	116.638	108.413	78.1317	93.7061	79.1677	110.072	115.22	115.945	84.3273	105.581	80.8876	102.302	99.0648	94.053	59.5528	83.9469	103.725	93.9497	93.4005	65.1008	107.102	90.8706	108.093	104.394	107.183	108.08	84.4103	89.8819	81.4776	37.1862	58.7802	59.3616	67.1878	57.7435	70.5669	69.8426	57.4564	54.1241	48.7086	48.0975	48.3866	46.409	56.8904	72.6278	78.3364	62.3299	52.348	52.4148	85.3754	84.8202	86.5441	35.2212	39.0192	40.1322	50.7459	59.5265	56.3683	88.8247	81.215	62.963	69.3521	56.9217	62.7148	60.5706	65.1947	53.4118	63.7132	62.5146	57.2261	39.1762	34.9646	33.2283	50.2793	54.5477	67.728	60.6143	58.3353	57.8842	72.3081	68.9857	64.5722	59.3798	63.2002	62.5333	52.183	63.6376	21.9801	22.8929	23.5047	69.5726	70.8494	72.9424	43.5668	42.1258	46.7979	204.187	174.532	157.583	26.3133	46.1523	88.0089	44.9778	47.4592	53.515	82.8972	80.5573	69.347	144.656	150.173	137.468	35.7911	55.1303	44.8347	218.532	191.895	185.673	124.359	129.313	130.347	145.036	152.872	116.033	82.6284	88.5538	82.4313	80.2762	62.795	93.8208	53.4625	54.2328	56.0013	47.1688	70.8761	71.7781	59.7766	68.6001	41.0355	62.1283	58.1746	71.8869	101.86	84.9331	69.4382	102.289	104.768	75.9934	63.4221	78.9401	92.7581	32.6425	31.0617	30.2704	99.2934	94.3459	88.3753	129.3	124.123	129.22	99.6617	94.0733	96.2148	84.5872	94.1328	80.5471	81.1509	95.2165	59.9954	91.0797	113.588	89.1914	14.6099	7.07234	79.285	152.833	124.083	113.593	137.492	130.039	131.521	180.645	159.346	153.193	79.1242	138.853	108.42	155.422	160.489	141.907	96.5105	106.893	116.821	145.015	130.776	106.601	140.65	140.213	123.955	118.555	115.744	100.165	118.872	114.611	130.006	124.798	124.253	154.493	161.068	148.174	171.271	129.111	121.286	121.525	126.387	103.541	105.364	128.881	95.6857	111.039	141.409	124.893	125.563	119.301	100.951	87.9472	110.968	102.015	126.082	104.801	135.396	137.501	143.572	66.8241	95.8892	64.4226	38.5152	80.3894	55.8023	81.4091	71.7096	99.0279	92.1428	85.3249	86.9626	47.7419	57.6342	104.004	78.4792	80.3574	120.729	113.642	77.8353	137.621	151.746	133.614	73.1841	80.0606	83.947	101.497	112.993	95.9279	104.76	97.4496	125.008	79.4101	105.173	101.204	85.9364	69.5651	72.5682	83.3069	93.3803	84.0461	44.0685	61.1025	129.673	119.414	119.318	113.109	120.775	128.59	142.769	142.418	121.733	133.641	122.858	82.0292	42.9548	75.4916	45.9651	122.129	102.612	109.567	123.573	98.8601	89.9758	70.076	79.49	112.593	77.9156
YJL124C	318.844	263.718	305.862	197.448	210.109	184.206	324.229	334.973	290.674	277.089	285.423	272.777	285.248	315.285	333.427	263.881	267.908	269.46	324.904	341.866	288.511	257.708	249.607	215.213	253.305	244.046	252.648	337.431	319.638	306.49	289.682	326.289	285.987	290.623	274.12	265.599	303.886	292.205	313.697	317.963	319.156	322.097	286.696	317.629	293.131	333.442	316.477	330.151	289.76	269.05	251.765	279.083	269.271	241.267	289.469	339.21	287.621	215.535	247.163	218.632	318.288	320.606	362.712	393.483	385.384	332.942	386.03	348.696	338.553	369.983	360.565	373.769	361.818	332.818	323.979	325.672	303.545	291.863	303.908	333.992	270.943	402.501	368.535	430.577	235.714	232.721	261.233	361.998	365.858	377.296	345.869	325.777	350.682	355.588	328.528	367.628	349.183	330.451	373.852	368.459	359.498	367.824	374.971	365.619	369.632	367.114	319.302	385.381	351.468	346.661	343.295	239.485	319.48	353.517	331.376	337.63	305.411	333.519	283.915	287.855	336.69	301.795	310.205	325.173	325.215	281.307	364.358	461.754	290.018	380.101	229.923	289.237	307.603	349.732	353.814	354.086	324.24	310.783	332.114	375.741	347.578	394.079	293.157	350.308	331.189	342.868	293.868	377.413	348.67	339.968	349.129	282.369	276.358	276.588	285.117	280.529	300.457	336.498	297.876	327.568	397.135	294.333	293.354	314.23	323.408	305.666	346.707	349.242	362.725	410.215	353.721	348.635	325.017	322.149	299.66	406.597	448.169	316.303	265.301	266.791	328.742	321.926	303.951	332.325	386.684	336.786	306.47	307.843	311.506	246.009	266.036	263.15	360.807	335.469	323.119	233.626	486.6	293.024	387.648	384.753	344.889	346.676	360.374	356.554	444.618	429.016	423.728	489.321	413.133	432.46	340.792	254.961	288.051	473.202	442.091	439.596	481.239	459.318	429.829	345.101	349.996	309.771	363.343	257.387	337.947	360.64	346.57	286.969	442.533	433.471	322.404	476.866	423.171	430.381	256.639	287.257	268.163	346.768	304.068	278.962	361.552	338.443	310.249	367.849	379.073	362.029	245.511	234.958	255.112	239.37	237.144	246.159	273.732	266.923	285.221	275.562	268.389	268.56	300.634	299.459	300.81	319.135	313.773	300.377	298.868	327.94	269.935	210.788	251.17	339.4	388.467	298.933	333.921	295.475	252.562	263.211	370.793	320.585	345.25	324.544	373.967	328.59	225.217	245.999	231.578	318.545	324.924	328.197	329.446	262.013	247	249.182	253.753	255.973	276.56	256.04	266.392	252.688	259.249	246.714	256.519	270.004	276.149	276.786	290.856	350.71	256.462	264.113	243.747	267.627	262.056	241.258	249.923	290.688	307.797	306.372	302.391	315.866	308.371	280.289	285.217	280.306	171.235	194.846	185.813	248.273	244.203	252.281	397.361	334.578	327.103	407.488	345.209	347.727	81.3149	142.416	84.5414	412.055	412.524	330.868	499.82	521.188	451.703	457.044	411.815	366.893	340.834	400.151	259.223	266.961	289.764	332.015	332.767	337.008	302.926	326.193	317.739	398.402	369.663	296.041	389.351	383.427	357.835	298.825	325.977	309.519	339.044	347.637	366.823	298.257	334.728	304.681	321.199	288.428	347.234	330.295	325.401	334.324	337.627	291.717	312.272	311.33	306.719	288.893	341.833	370.54	368.831	421.954	323.596	320.166	323.076	277.472	318.885	275.71	422.504	469.751
YJL123C	127.924	144.237	135.66	164.567	164.233	160.04	140.373	138.161	143.07	131.025	134.249	133.155	125.405	116.181	111.046	132.088	132.176	124.133	110.549	114.24	118.628	118.865	107.658	116.355	118.698	113.223	113.469	117.45	118.537	122.737	149.672	144.911	148.524	143.302	146.577	153.146	131.309	120.796	125.348	117.861	126.997	119.952	138.303	125.989	141.811	115.767	124.937	136.721	131.035	136.108	130.689	126.557	94.126	91.7686	140.196	101.155	119.715	196.381	189.756	192.875	112.512	116.792	99.0851	103.415	118.935	110.732	105.118	98.9799	104.926	88.6259	92.841	92.3411	91.4136	83.5956	85.6397	111.963	104.233	99.3774	136.983	114.227	176.226	115.639	127.765	119.895	70.5881	88.0174	72.0099	123.458	98.9998	108.748	84.4567	98.56	90.4002	85.7826	84.9592	93.5408	89.2026	97.3821	97.0594	102.974	96.0812	95.9207	98.0039	89.2293	100.342	97.5466	98.5868	89.4077	107.231	97.4721	105.723	88.6918	129.561	105.937	118.859	126.831	119.959	122.225	122.295	118.966	105.267	100.229	89.8743	116.492	116.61	126.253	98.8025	93.1227	166.688	102.072	171.822	109.733	123.989	109.964	106.489	118.295	115.35	125.017	123.132	117.714	114.839	119.994	99.7893	110.793	101.827	106.209	183.808	98.0767	99.8908	106.951	103.422	139.186	144.667	153.402	133.208	143.415	137.604	140.822	152.083	144.777	107.915	137.944	150.011	127.883	130.792	136.161	105.824	86.653	94.4631	139.145	139.397	147.418	119.677	117.08	119.594	108.669	108.247	138.658	169.936	175.263	131.368	123.929	120.791	114.067	95.4333	119.804	134.004	137.06	128.033	166.667	157.308	158.77	101.811	103.911	117.85	31.6419	9.24973	35.2771	123.927	125.916	141.293	127.16	121.598	126.133	121.313	115.625	123.095	149.786	131.724	153.443	90.1684	88.9121	84.856	92.2428	107.974	105.761	123.88	128.686	152.055	135.474	116.471	143.333	147.457	194.244	140.351	145.543	156.624	166.368	126.302	132.392	179.102	120.622	137.204	141.626	186.534	173.246	183.875	135.966	133.481	142.217	162.098	168.167	179.864	163.927	159.396	170.993	163.151	170.793	160.768	114.763	118.139	123.528	137.667	144.09	134.373	142.78	135.325	128.095	130.398	144.797	139.579	121.489	126.024	120.349	110.619	112.711	111.252	29.2808	56.6969	72.6405	99.6008	101.192	98.6866	113.379	113.02	102.595	126.778	125.848	127.115	145.493	127.757	127.637	92.1986	88.5397	85.5288	94.2649	92.5524	93.7886	108.417	144.243	137.506	118.703	115.917	119.888	146.013	148.483	147.991	144.111	140.825	145.365	162.354	157.972	142.879	135.241	119.76	117.21	127.307	136.177	136.928	156.332	144.627	155.979	101.97	144.715	118.134	120.091	139.837	123.774	113.356	129.413	128.49	129.886	103.198	117.511	103.775	105.306	106.187	100.478	106.648	107.851	96.4668	112.043	137.243	121.005	0	15.1283	36.6405	106.57	93.7531	106.389	101.339	115.414	106.515	113.952	112.356	162.329	152.471	139.088	103.729	108.366	118.034	130.836	142.415	153.281	122.957	120.118	114.121	106.836	116.729	134.862	83.8349	108.807	113.821	122.896	107.002	123.623	127.808	130.287	116.678	159.455	123.862	141.532	124.299	131.122	150.86	148.307	139.976	155.884	145.673	146.249	138.446	129.309	122.914	143.755	106.328	113.245	136.707	119.667	131.346	135.729	131.45	119.436	116.614	127.514	118.602	99.2443
YJL122W	261.175	207.548	226.634	61.5839	75.3465	59.3494	229.089	224.151	225.734	288.002	233.798	257.514	270.233	289.846	300.043	261.622	275.102	265.407	285.765	269.773	218.332	447.608	502.153	476.46	194.271	184.76	196.156	200.271	210.249	192.453	278.431	241.85	263.241	330.241	330.435	334.356	235.466	199.478	254.011	274.161	232.757	222.197	248.626	225.961	210.412	230.752	266.167	252.057	195.784	191.404	189.427	412.937	443.06	389.242	207.104	266.916	205.354	12.8401	15.8038	23.3733	236.687	256.328	245.093	222.153	171.781	236.621	138.192	206.803	185.634	229.977	267.836	277.044	359.364	365.722	324.121	160.73	204.977	215.603	202.452	189.53	146.249	146.583	146.859	151.036	366.066	230.495	319.956	220.871	231.464	191.001	366.167	318.977	354.442	396.488	344.216	330.6	249.622	246.491	224.841	200.26	204.45	161.738	244.584	237.049	233.443	284.343	344.223	288.789	200.711	221.28	191.186	249.538	240.484	322.625	245.337	245.371	190.425	236.082	174.636	298.938	270.029	314.267	307.646	224.35	234.989	184.893	245.719	323.673	211.365	399.555	189.486	298.648	229.092	169.08	139.703	145.526	162.099	173.792	170.135	292.66	372.295	418.827	337.485	370.824	309.152	355.417	248.1	448.129	176.166	172.385	177.708	137.257	160.297	134.522	197.767	167.244	167.506	187.169	169.84	175.927	319.173	205.036	171.62	206.436	187.454	190.582	167.638	167.176	164.329	194.334	199.951	182.082	177.403	156.163	189.735	328.568	299.881	256.402	171.233	208.295	193.505	173.008	180.229	108.192	140.829	111.147	227.692	163.135	237.187	36.0373	33.2065	32.1289	498.18	490.341	415.398	86.1162	50.348	32.0033	53.4871	66.0731	50.4908	203.23	236.966	175.362	389.089	372.039	321.434	88.4135	155.062	100.813	586.512	524.969	492.951	273.357	275.401	265.097	219.416	247.025	164.52	202.464	210.371	146.668	98.7429	50.7636	129.411	78.3711	58.4327	48.5231	115.18	107.917	179.629	88.3412	86.1132	73.3026	65.9445	87.3326	94.1589	211.53	169.278	143.459	212.523	201.033	139.65	129.893	124.72	180.791	39.4449	36.1446	41.5359	272.778	265.428	236.553	337.438	337.766	318.662	237.427	271.809	271.282	221.911	263.584	178.412	187.487	236.296	142.932	222.235	363.655	267.894	111.567	92.5834	185.342	472.581	353.54	263.398	388.418	334.533	324.856	635.185	573.854	497.516	254.123	399.912	333.015	372.404	372.33	382.599	298.518	381.712	340.091	413.029	422.299	272.79	397.667	426.721	363.287	369.381	317.168	268.514	274.663	285.151	326.644	361.705	301.257	461.748	513.315	449.694	574.464	402.465	351.639	360.716	305.782	286.172	256.85	402.495	206.276	279.343	374.934	335.327	330.437	291.988	243.469	221.176	300.15	247.701	276.511	214.913	324.17	328.277	332.793	284.871	376.531	289.902	200.271	314.585	257.971	0	32.9384	16.6201	573.975	566.479	505.803	429.308	596.136	1034.41	723.567	668.041	293.043	370.332	218.578	512.791	552.563	454.757	334.637	265.876	311.003	394.19	431.877	371.627	576.666	411.285	405.771	431.316	428.65	416.855	289.132	296.77	227.406	254.641	221.445	258.341	157.808	274.11	368.822	359.42	294.913	357.651	346.553	356.791	413.942	386.376	276.172	427.198	464.512	323.312	139.009	340.736	288.694	478.939	561.643	475.139	466.066	454.849	229.118	205.041	207.068	567.888	562.751
YJL121C	136.034	93.6451	130.557	106.505	119.813	117.781	80.3812	96.2066	68.9722	150.985	128.237	151.018	130.615	136.54	135.459	133.307	126.334	132.951	110.781	112.397	118.973	65.7829	49.4416	55.262	111.315	99.2679	106.472	131.979	129.055	118.36	123.56	122.952	106.952	98.967	95.8976	92.5132	140.7	113.51	119.336	127.192	126.116	127.343	107.956	108.472	101.412	126.131	139.164	129.931	121.439	114.939	101.323	63.9436	48.5601	53.7843	123.429	144.809	117.002	96.6821	102.769	101.6	163.612	160.722	168.586	121.012	118.711	108.363	132.056	143.55	130.033	111.484	91.5466	93.4155	164.98	129.291	150.481	123.54	125.96	127.891	93.5243	119.885	99.2445	84.0104	85.5876	97.32	103.229	88.4579	99.2989	123.46	128.712	144.344	141.121	145.776	142.218	143.023	135.544	131.231	146.086	132.312	142.843	139.143	117.843	126.042	141.481	138.617	142.058	130.509	127.711	144.183	126.993	125.82	126.476	291.053	111.778	114.966	124.061	111.478	123.754	147.786	123.811	119.426	108.923	139.777	152.894	139.993	150.637	126.151	151.928	180.371	120.204	204.409	93.6725	143.511	179.343	100.72	85.8033	108.857	143.87	142.607	161.887	175.963	168.75	172.03	177.791	182.258	163.096	201.575	113.349	199.019	142.542	141.902	157.012	122.735	127.808	108.52	126.413	122.98	141.407	149.581	140.363	159.637	190.629	111.862	110.566	139.511	144.02	135.931	155.49	143.333	167.419	173.674	167.392	145.556	143.579	129.623	140.011	184.334	177.748	127.369	96.1067	92.34	151.543	139.999	139.699	161.222	158.252	158.26	172.187	140.204	169.018	130.574	138.205	137.748	125.545	118.259	118.961	63.4161	18.5382	0	146.81	148.511	145.738	130.72	137.209	135.895	117.702	123.149	106.017	123.783	129.593	109.265	151.705	117.804	127.691	147.698	147.512	134.318	121.998	133.155	114.767	160.055	178.088	131.826	135.335	123.804	111.418	150.098	147.593	131.952	144.301	126.778	114.907	148.579	140.416	135.448	107.915	89.3036	112.41	145.32	125.056	128.186	106.011	105.019	110.47	142.308	122.649	125.855	122.846	110.969	117.979	163.28	152.635	146.64	112.936	105.238	100.846	117.435	113.223	105.189	112.707	108.108	97.9221	131.537	116.605	131.191	110.972	109.543	108.892	23.4737	22.7262	27.2972	140.039	113.661	145.134	116.896	118.781	118.473	101.936	102.74	108.644	101.347	136.786	92.9849	121.231	131.239	139.216	105.884	123.309	124.948	104.955	75.9041	85.1817	90.7035	99.1995	78.7714	90.7517	87.8231	88.5633	94.219	93.3269	90.203	81.8657	98.2145	90.3513	88.1754	94.7898	100.873	121.313	101.522	104.835	95.9266	107.271	88.3354	116.168	97.2907	90.6618	106.456	90.1435	106.848	109.248	113.334	119.734	122.171	126.785	133.403	142.275	124.501	119.614	129.153	125.788	139.603	135.484	151.371	150.935	139.998	78.4797	115.215	55.0757	143.115	137.448	137.059	148.444	142.14	150.47	153.434	138.413	106.259	132.486	123.444	120.182	144.009	111.731	139.006	142.779	133.684	92.6464	94.4723	108.861	112.714	122.441	101.395	164.876	152.224	158.89	130.492	148.572	143.886	112.381	114.642	130.959	87.1575	115.692	113.888	118.742	115.864	116.931	131.789	130.069	126.756	142.55	111.589	118.512	140.778	133.712	103.34	162.469	188.647	117.654	127.7	118.394	130.184	135.004	101.208	124.29	112.622	148.272	144.114
YJL120W	5.48006	4.15853	6.54507	10.1373	3.42434	6.01069	6.58817	11.3475	2.14372	1.64391	3.67866	1.52601	1.94643	1.18184	3.55053	3.64845	5.41644	7.04709	7.03309	3.58255	3.45857	6.23894	5.54625	2.63562	3.60272	2.80736	2.50126	4.41037	5.57467	2.56371	5.41455	4.00128	3.69815	3.85194	4.48061	4.79832	4.3854	4.28984	2.6199	5.95708	4.22863	5.18024	6.0533	2.96961	2.40796	7.75341	7.59068	10.269	4.29048	2.95191	3.50348	16.2468	20.799	14.9362	5.06762	2.82757	2.11537	2.09246	1.74606	2.11611	9.35956	12.7421	13.716	2.4039	3.13364	4.79608	3.76591	8.79161	6.32434	11.0881	7.68632	7.80095	12.7749	5.44511	7.91308	7.09395	6.84034	6.26399	6.11996	3.91587	1.49659	5.94486	4.63212	7.80643	10.0609	7.37624	6.64216	4.53464	4.55008	4.99106	6.96895	8.81041	11.1079	10.3862	9.07333	6.91451	4.13406	4.16799	4.76542	2.6971	1.23399	3.19869	3.8859	3.4802	4.33946	21.4579	5.23369	19.8512	2.34975	4.71036	3.6349	46.0697	17.0391	8.71992	5.21943	2.71094	4.23937	6.1601	6.13826	6.97934	15.2049	17.1331	23.2152	3.9686	2.25409	2.69989	3.77765	7.46415	6.82072	5.37234	3.63673	5.49928	1.68169	12.9257	14.0889	5.10372	2.01871	3.51822	3.69676	5.25796	4.63677	1.55386	6.50859	12.4314	16.1515	2.05702	4.12562	7.37268	5.02105	10.6498	3.37068	1.37733	4.44909	1.41891	6.12584	7.91136	6.09996	3.07533	6.03144	6.44261	7.80555	8.95728	6.48152	1.69478	3.82217	10.0921	9.3582	5.32794	4.24111	3.07468	5.5732	3.43035	8.31282	8.23774	3.53185	7.54147	4.48687	10.9329	7.37396	17.3116	2.46361	6.09755	5.98757	3.77543	4.7647	0.975553	12.3391	11.9957	7.21962	7.23454	4.34847	5.76827	1.35195	3.03599	1.27485	0	0	0	4.32219	3.21417	4.40793	1.82223	3.08934	0.404208	3.49886	1.07434	1.10666	6.47072	6.39192	4.38749	0.951043	1.75849	1.65977	1.10174	0.813047	1.12307	3.03344	1.81333	4.31798	4.57616	3.81389	5.45282	8.68689	1.77905	4.7039	3.46516	9.52236	3.33447	2.92519	3.3104	5.09496	7.2663	4.59422	5.73036	6.39674	4.42445	8.97584	8.72696	2.21396	2.53656	6.23224	2.91023	4.82498	4.31994	5.04964	4.23916	2.23196	5.19726	0.840846	3.06994	2.06591	5.14317	6.17093	1.83376	5.41532	4.51405	3.02974	1.92912	8.63192	7.85384	7.62254	6.7991	7.04032	4.3046	2.69866	9.88489	5.21587	0	0	0	3.69664	5.38029	3.01858	3.62886	4.44579	6.30231	8.88989	2.62541	5.36932	4.91837	7.52417	3.97414	6.11466	6.13578	5.23945	1.78413	1.87223	3.03185	2.10668	5.43309	4.53619	2.29398	4.24887	2.19268	6.44375	1.3982	5.97191	7.05993	4.44148	5.54489	7.22037	7.6453	7.52478	8.08226	8.08867	4.36847	6.68767	6.419	5.94864	8.27073	6.17316	3.94346	4.99177	4.57006	6.45709	4.89871	3.7138	9.921	3.84622	8.22309	4.87073	6.2097	3.54806	1.98799	2.2721	10.0237	6.49385	9.38483	4.3837	2.13354	1.63613	3.28007	2.95007	4.47232	0	0	0	7.70113	7.49567	4.32173	5.49794	19.3959	10.8253	7.47421	7.56305	7.89082	1.29299	7.14187	5.18583	3.70565	2.04626	7.95855	5.55862	3.63193	3.21353	1.75438	4.2326	4.58823	5.4998	1.32185	10.2732	3.65591	3.36296	10.7086	6.70305	6.95643	12.2368	7.49478	5.55318	4.23481	5.85194	5.33563	3.67748	3.09665	1.41983	1.39877	1.92105	4.06532	2.8448	5.13834	8.84031	4.30979	5.54609	7.81149	6.33183	3.76097	4.17536	8.78715	0.403702	0	2.83184	5.49084	4.26433	6.56617	8.15772	8.81803
YJL119C	0	0.346544	0.93501	1.52059	4.40272	2.73213	1.09803	2.16144	1.71498	2.05489	1.57657	1.52601	0.973217	1.96973	1.01444	2.08483	0.416649	0.880887	0.502364	1.02359	0	1.03982	2.52102	1.58137	0.450341	1.40368	0.500253	0.980082	0	2.13643	0.541455	0.50016	0.924537	1.65083	0.814656	0.533147	1.31562	0.953298	1.04796	1.48927	0.845726	1.55407	0	0.989872	0.481592	3.01522	1.08438	4.62104	1.17013	0.491985	1.16783	5.24092	8.41866	7.46809	0	0	0.423073	0.523114	2.18257	0.529026	5.9113	1.10801	4.38912	0.961558	1.04455	0.959215	2.25955	0.586107	0	4.43523	0.549023	3.41291	1.34473	1.48503	1.97827	1.09138	0.570029	0.569454	0.55636	1.95794	0.374147	1.62132	1.02936	2.75521	0.591817	0	0.553513	0	0	0.907465	2.1778	1.35545	2.64473	2.7332	0.533725	2.88105	0	0.520998	2.64746	1.79807	1.23399	0	0.555128	0	0.964324	2.89971	1.42737	4.35758	0	1.04675	3.11563	7.08765	4.70044	5.12936	1.56583	0	1.27181	0.560009	1.11605	0	2.68322	3.24139	2.4697	0.99215	1.00182	0	0	1.42174	0.378929	4.65602	0.330612	0.68741	0	0.315261	1.28081	0.340248	1.44193	1.75911	1.68035	0.618584	0.713349	0	3.25429	3.45318	1.55303	1.76316	1.23769	0.776072	1.18142	0	0.56178	0.275465	0.317792	0	2.04195	0.791136	0.609996	0.838725	1.00524	1.07377	1.77399	0.814298	0.324076	0	0	0	0.719862	0.355196	0	1.31772	1.48619	2.40125	1.84729	2.35364	2.8897	2.74235	2.99125	2.39156	0.776206	3.05499	0.615902	0.580719	0.315135	0.377543	0.794117	0.975553	3.23167	2.26945	3.88749	1.27668	0.483164	3.10599	0.675977	1.8216	0	0	0	0	0.720365	2.41063	1.46931	0	0.882669	1.21262	1.55505	0.358114	0.368886	0	2.13064	2.4375	0.951043	1.75849	0.829883	0	0	0	0.37918	0	0.392544	1.83047	2.11883	0.908803	0.827323	0.889526	1.56797	0	0.952236	0	0	0.827599	0.926356	1.36243	3.75891	0.440797	3.83804	2.58093	2.56453	1.74539	2.21396	0.845518	1.33548	1.24724	0.402081	0.863987	1.68321	3.39133	0.446393	0.86621	1.68169	0.920983	1.80767	1.46948	2.05698	1.52813	0.855051	1.61216	0.605947	1.6076	2.27156	2.41657	1.6334	0.424943	0.918302	1.43487	1.6192	0.470709	0	0	0	0	1.23221	1.79343	0.603715	0.518408	1.11145	1.26046	0.555618	1.57524	0.596591	2.45918	1.73635	2.64943	1.52867	2.04526	1.04789	2.37885	1.40417	0.60637	2.10668	1.35827	0	0	0	2.19268	1.07396	1.3982	3.25741	0.470662	2.22074	1.00816	1.31279	2.18437	0.537484	0.577304	1.61773	1.31054	1.91076	0.583545	0.540786	2.75691	2.24479	0.563351	2.49588	2.03114	1.38366	0.445338	2.65271	1.6535	0	2.05577	0.487073	1.43301	1.09171	0.993994	2.59669	1.89638	2.78308	3.69705	2.63022	1.28012	0.409033	0.820018	0.983356	0.406574	0	0	0	2.24616	0.394509	0.392885	2.74897	1.6866	3.03108	4.27098	0.420169	1.57816	0.323248	2.38062	1.85208	1.1117	0.682085	4.84434	0.585118	0.990526	0.964058	0.877191	1.41087	2.08556	0	0.991389	1.32557	0.78341	0.747325	2.14172	1.34061	0.948604	1.79953	1.49896	2.08244	0.769965	0.975323	0.941582	1.33727	0.619329	1.41983	1.04908	1.2807	0.813064	1.58045	1.20902	0.736692	1.23137	2.93617	1.88553	0.825891	2.05144	1.78944	3.16337	1.21111	0	0.35398	1.73395	1.82757	1.14194	1.81283	4.40902
YJL118W	10.2228	7.48535	7.80308	13.4365	16.3301	18.2407	12.3977	13.7939	18.3113	14.1227	14.7051	11.9861	11.4663	10.83	11.2049	12.0257	10.4314	15.3515	12.0841	10.5522	10.6115	6.89119	9.65322	4.65786	13.0435	9.30258	12.0334	11.066	10.1046	10.2782	12.7586	12.2767	9.985	7.83395	12.1976	6.01971	4.52095	8.42369	9.26015	10.479	15.1539	16.5297	15.8486	13.6062	12.5302	13.3218	18.6317	20.4166	8.8079	14.9742	9.17276	15.4369	16.5312	13.2898	11.6924	12.2614	11.0076	6.16324	6.42868	3.63585	15.9605	25.2928	26.9333	9.67677	6.66612	8.24053	9.98308	7.19313	6.46808	13.3359	11.0503	12.6854	10.8923	13.6083	8.09292	9.37592	6.15631	17.3321	7.92054	9.37139	5.3265	10.0817	10.3591	9.91876	13.9454	10.3061	9.23864	8.62613	7.14776	6.23676	18.3885	17.6331	20.5135	22.8098	17.8167	16.6891	11.9738	7.92864	12.9966	5.73747	8.6828	7.53729	5.99538	11.7152	11.1248	27.0464	11.4449	22.5802	8.53601	5.39551	6.8827	72.1973	11.8259	12.8421	8.45547	3.99248	8.94892	9.89689	7.12241	9.82183	17.5629	15.2303	14.7912	9.61934	10.4508	9.01272	19.4721	19.717	9.67302	21.9777	10.8741	8.4364	10.1819	11.4526	15.0902	17.7053	9.34373	12.0899	9.89876	17.4609	10.1555	13.1584	20.9281	28.1403	24.7017	10.9636	8.91134	17.9061	7.39464	9.46706	12.1345	12.441	9.82846	8.53279	7.35101	9.32102	11.9781	9.88171	9.86963	10.7182	19.8558	13.3249	15.2728	10.2611	7.6497	11.0274	13.9588	11.8571	11.0049	9.70321	8.93739	10.9459	23.2759	17.3313	16.0772	23.8959	20.558	14.9271	14.4798	17.3301	9.97762	10.548	9.59157	10.1936	11.6952	8.93962	13.7012	14.3241	18.2661	14.8327	11.1479	11.9803	18.5832	15.5001	20.0267	229.643	161.114	179.218	8.48721	5.52252	8.65557	6.26184	9.53282	8.53247	12.5959	11.4271	14.6682	10.1649	13.179	12.2052	23.5772	17.0494	21.9995	16.406	10.9761	11.9454	9.67944	12.4625	14.8382	11.2324	14.3541	15.1688	9.34123	11.7903	11.7384	10.9355	9.81669	7.71693	10.2914	14.0165	7.2761	14.7142	15.1723	11.6851	22.1909	15.747	18.8842	14.1377	16.9549	13.2823	10.4896	8.36787	6.90849	12.7242	10.3288	14.9835	9.42295	9.14245	8.04919	15.5227	16.4803	15.8704	19.6909	21.7551	21.6872	20.1022	24.9871	19.4139	7.8059	8.3042	6.41481	8.76156	12.4722	8.45267	10.5984	11.3227	13.8268	63.7523	61.7223	79.079	15.1226	13.6464	8.89108	11.1976	15.823	17.3256	18.5475	19.0748	10.2505	13.0381	18.1843	16.9082	21.0122	20.0807	23.1488	12.2619	14.246	18.7534	12.1517	16.2252	10.6394	15.2029	13.9054	13.9933	17.9253	17.6173	16.5239	16.4047	14.99	11.6305	17.0783	11.7956	18.9976	10.4859	17.7363	21.0163	17.5877	12.6046	10.8845	23.0077	14.6013	16.0402	10.0471	9.47249	6.11328	9.18205	16.6687	12.1758	18.342	9.48646	6.69505	8.67621	29.4762	23.9101	29.6377	33.7801	42.2016	39.0905	13.7728	15.0822	19.879	15.9009	20.4359	16.1669	120.781	79.0521	113.017	23.9435	30.4059	27.0019	37.1111	42.6403	44.2143	33.5466	48.0597	30.0597	14.123	18.5526	20.548	20.7382	26.6199	35.5021	23.8409	30.4722	10.8851	14.0669	14.5448	19.2478	17.6394	15.2494	44.4127	19.8701	27.6986	17.8736	29.6153	21.266	21.7318	25.3869	24.535	10.0165	14.4835	13.8669	18.8737	21.1304	16.7282	11.6734	15.7177	22.3519	29.1722	25.9665	25.1346	16.1701	17.9373	12.8265	17.8392	18.463	21.8149	33.3017	16.449	18.422	15.987	11.7751	13.7566	18.3593	25.5114	46.8959
YJL117W	134.809	121.997	133.185	171.593	167.981	183.662	135.121	141.221	131.789	147.525	149.532	143.856	147.218	132.002	126.766	142.711	138.023	148.192	124.857	125.429	127.651	183.749	205.075	205.639	127.516	116.492	126.583	129.258	128.993	123.206	149.004	153.915	180.338	169.337	175.966	164.435	130.854	129.19	128.959	124.068	118.418	131.439	116.084	122.154	127.863	121.818	123.307	127.079	139.471	142.884	138.118	143.863	124.28	121.015	138.229	141.596	132.389	101.404	119.974	105.48	131.299	129.829	115.278	99.3549	107.388	97.6186	135.312	140.598	146.859	129.347	117.068	113.92	138.947	126.627	139.468	136.191	136.544	125.762	118.44	124.367	134.693	210.835	218.957	211.092	141.763	125.898	116.876	110.467	108.834	113.241	129.06	134.658	142.266	144.187	128.217	130.046	118.632	130.029	110.155	125.26	100.95	119.36	124.52	123.566	115.83	126.673	145.427	121.509	127.212	118.484	129.059	392.853	136.878	125.354	132.072	129.969	126.056	171.557	168.051	175.718	145.513	153.076	141.4	140.294	150.331	149.439	137.303	104.949	158.057	136.871	203.937	134.917	124.962	148.088	142.317	131.44	119.692	130.31	126.801	108.347	126.798	108.113	142.275	129.454	116.334	143.833	181.94	136.066	141.6	134.207	135.54	148.847	151.917	127.947	146.431	133.915	140.1	144.583	151.946	151.525	125.885	168.466	162.773	138.451	132.306	135.906	127.831	101.805	127.828	135.32	139.416	136.198	133.325	134.735	136.594	94.2156	121.016	152.916	136.09	141.705	154.674	142.924	147.483	130.034	124.386	109.299	146.747	149.484	147.639	158.505	159.054	161.119	127.76	119.174	136.139	32.3856	56.8028	18.0531	135.65	137.128	135.544	74.5887	70.5795	77.9344	115.731	120.244	120.413	101.54	109.597	111.037	149.954	157.351	151.103	136.786	144.238	138.009	119.836	122.4	106.259	106.765	102.682	110.734	131.019	110.849	123.206	113.265	106.962	114.435	96.1939	105.853	102.612	107.842	98.0208	106.198	137.727	129.926	149.729	136.694	118.788	114.584	98.6201	106.639	95.0613	137.872	131.533	142.044	135.206	132.53	115.406	144.098	142.399	139.629	114.637	119.336	118.589	136.5	135.394	143.794	141.85	145.133	142.106	144.154	141.454	140.893	149.277	144.526	149.495	35.9629	69.6354	55.7609	168.481	148.682	143.15	105.696	92.1433	85.7357	146.363	150.678	133.2	148.118	140.243	136.344	113.768	120.828	129.676	159.337	164.45	148.607	117.772	153.433	144.635	126.654	109.327	121.441	135.69	140.035	137.751	148.584	147.209	168.557	121.105	110.017	117.399	174.857	162.769	164.826	147.165	139.781	163.421	132.888	144.53	136.309	144.454	127.259	124.689	118.083	153.715	144.045	149.115	165.379	160.341	174.772	144.641	166.303	147.749	145.917	153.712	144.021	175.416	115.802	197.657	114.251	104.047	132.715	20.0392	0	18.7509	153.393	141.067	155.854	78.2663	80.5675	132.351	118.273	115.773	174.484	117.488	161.516	172.585	162.008	154.768	130.078	107.043	125.606	214.688	212.044	188.391	148.716	121.969	151.682	106.798	93.5572	93.2576	153.586	136.781	139.773	127.448	136.203	119.42	132.064	102.128	146.995	144.193	145.566	129.996	142.836	130.557	158.641	148.805	148.465	136.557	102.405	125.578	133.054	122.454	97.1673	145.667	116.193	153.438	149.789	130.619	149.553	121.99	133.212	128.536	85.7214
YJL116C	232.769	417.452	154.758	302.373	362.638	354.957	165.952	108.257	257.14	63.6894	72.5409	57.5369	184.093	391.35	266.119	194.518	258.939	243.891	312.209	406.539	388.03	767.832	1046.39	910.365	185.626	306.223	229.536	201.99	212.518	223.635	296.711	328.259	390.981	682.214	657.528	716.681	305.053	307.346	318.611	288.213	225.509	242.325	568.137	455.933	561.36	117.54	131.839	93.8427	128.617	143.683	124.757	807.498	1123.31	1065.01	82.4193	107.966	134.778	56.8307	59.6967	65.4177	109.079	97.7147	93.7883	1673.56	1733.72	1615.53	244.753	212.559	199.722	96.545	171.919	221.219	177.886	223.176	302.359	125.889	141.887	153.389	1207.07	898.692	1220.72	295.12	302.595	306.513	1850.74	3024.45	2740.3	874.978	831.032	577.889	1030.71	799.289	785.401	711.765	697.335	683.616	419.4	559.182	456.635	620.062	727.076	549.668	362.029	610.18	502.093	142.131	1289.04	112.627	180.795	356.037	229.137	79.5473	323.851	110.466	291.022	264.197	297.603	339.624	299.55	208.439	322.796	176.663	218.748	564.055	517.774	998.732	40.4365	70.6413	177.137	81.8248	326.743	43.9292	46.749	74.9464	94.1279	89.4751	30.4086	30.8021	27.2753	134.998	105.989	59.8282	119.997	61.017	104.706	54.6475	98.7366	108.489	62.6644	78.2665	75.5711	203.587	263.911	253.552	301.217	450.596	349.181	128.28	184.691	126.146	90.8072	119.167	110.178	117.06	122.88	167.269	81.1953	106.798	56.4322	159.717	166.682	216.039	51.9428	119.576	54.5793	78.6439	74.5511	60.806	67.585	71.8014	43.0002	87.9531	131.406	40.0508	72.4432	32.1067	53.1321	50.4497	61.5754	303.231	327.293	308.509	556.829	590.391	557.456	59.7888	91.7584	199.973	204.166	113.742	313.38	41.3398	26.2294	28.5433	145.958	213.521	238.567	83.254	88.7759	124.459	566.743	959.839	942.148	228.941	352.405	376.795	312.104	357.929	371.016	34.5081	26.6747	432.676	609.992	578.829	688.76	138.876	187.275	480.519	1059.15	1331.45	885.766	329.837	649.246	389.722	527.333	434.015	537.139	359.298	489.393	364.048	338.675	458.572	313.224	220.577	200.073	197.49	80.0179	65.4578	55.2122	149.101	171.217	188.598	1217.79	1154.39	1263.06	578.901	670.397	751.808	144.149	145.552	90.9872	107.946	102.991	119.51	84.1598	93.8522	63.8312	273.871	168.732	135.113	214.58	325.205	123.458	158.854	209.531	326.43	138.122	136.235	137.632	807.147	452.909	805.363	259.855	248.336	206.087	1148.71	1172.68	938.919	482.81	681.676	612.306	96.388	108.61	90.7303	341.957	523.306	270.095	49.0268	49.1388	127.243	298.455	253.361	363.575	798.729	773.641	967.738	262.99	143.573	171.759	260.308	246.741	219.607	319.958	266.416	231.522	310.35	231.737	239.161	165.033	278.515	239.986	177.048	1869.82	326.077	840.913	948.041	1219.68	1474.45	189.936	10.7712	356.672	60.1331	28.593	51.315	36.9954	34.3027	34.617	100.582	85.5921	77.7075	29.4254	31.7959	120.787	71.1914	134.792	292.978	94.6103	197.014	378.627	262.742	424.447	326.385	130.779	174.813	745.77	964.837	158.234	211.779	161.792	166.201	23.1897	20.3594	23.5209	150.668	167.596	100.429	103.729	127.522	56.7805	366.084	226.018	72.0059	38.5631	97.7587	19.0543	16.3135	41.331	91.7944	90.899	104.981	320.134	10.82	301.574	101.905	30.6117	43.2623	44.2171	43.9129	43.0838	42.9664	42.1886	872.434	113.093	711.883	38.4233	32.6372
YJL115W	133.306	163.608	146.603	98.9253	100.005	117.396	142.728	131.307	160.412	124.597	142.905	150.486	131.384	130.374	124.232	99.5133	105.424	101.931	127.887	154.569	128.066	62.1665	78.1805	87.0206	112.386	115.322	114.422	123.049	114.293	119.652	141.807	132.728	141.751	115.888	121.133	131.611	120.605	127.224	139.453	128.864	140.759	142.464	186.476	172.959	194.116	71.4422	79.0515	90.1103	119.454	141.755	131.381	106.937	105.056	126.564	112.979	102.156	122.389	80.1038	66.3378	70.8064	128.634	126.076	104.54	105.146	122.884	112.475	84.2488	94.7233	76.4342	60.0894	64.5886	63.5638	81.433	84.3921	93.0917	84.4024	85.089	90.9336	125.539	130.273	164.085	99.4335	94.6937	101.49	105.234	160.202	121.907	92.0452	92.139	107.107	115.417	112.144	113.232	115.122	123.519	112.904	88.658	98.8706	99.0527	83.0515	85.3569	90.8063	91.4296	93.5819	114.376	102.451	90.4748	92.2562	80.6636	74.0873	77.9129	62.1941	69.8015	76.9624	125.825	100.382	116.916	82.9453	73.6113	76.2742	147.309	134.134	127.267	102.847	112.737	125.487	59.0123	88.1532	109.619	80.6771	121.273	61.5134	59.2435	74.1765	76.5739	78.6118	93.6597	112.362	99.4236	85.0597	103.594	133.954	67.2802	63.4003	59.4234	107.339	113.46	90.2516	46.8224	44.7414	51.1381	93.2883	101.984	98.9231	104.227	127.096	108.231	124.982	117.355	121.903	116.186	100.926	132.501	106.226	111.591	111.13	51.2284	46.4444	64.8501	107.413	109.06	113.657	69.2339	78.7545	76.4118	112.916	124.751	114.253	131.434	103.826	113.911	93.0685	94.3245	46.3083	40.1256	43.649	97.7936	89.9119	93.5019	140.016	131.572	136.746	68.573	68.8563	86.7898	72.1736	31.6473	20.1163	52.5146	50.2099	57.5235	91.0203	88.1786	91.9862	67.6279	64.3684	72.8497	70.0501	80.3739	69.5731	114.268	97.8411	99.5504	95.1906	113.838	100.21	64.2061	77.8113	85.0923	93.5499	80.4186	81.8507	68.6087	63.3025	69.2482	96.2324	88.8845	88.0097	39.3021	54.2668	56.0975	85.6579	80.2259	81.1004	97.2121	120.882	125.131	137.674	110.844	92.7836	74.3481	79.3781	87.7801	83.6463	86.3488	84.8619	92.2886	97.3929	95.3519	141.147	146.521	141.605	74.5801	74.2673	80.1427	111.93	105.993	97.4756	120.386	147.039	136.086	105.392	109.449	102.388	84.9383	78.4336	84.6983	30.0547	77.5937	77.6669	184.172	105.492	119.691	93.5801	99.03	114.252	135.444	124.962	134.156	161.062	148.681	154.481	68.6917	62.8479	56.384	107.354	87.9214	84.6666	131.434	139.359	153.388	97.3304	113.627	123.902	118.68	99.232	116.01	129.257	137.266	138.046	111.906	104.897	89.9749	127.815	129.165	112.557	107.972	111.866	114.098	116.706	107.798	106.691	102.624	147.874	118.659	148.412	90.6546	84.6119	84.9857	84.5275	82.4754	94.8855	134.011	125.243	117.435	89.0291	88.3826	85.7798	107.369	129.036	100.657	62.3097	99.7545	80.7631	44.6587	31.0562	31.3407	93.4449	94.0397	95.774	78.7285	70.5841	61.9639	49.2841	52.6712	81.325	109.221	86.0851	112.728	109.915	101.29	60.8607	95.6919	74.3743	122.959	128.233	121.219	75.7773	86.2683	86.0384	83.3407	120.768	109.825	92.2468	61.1462	86.1061	113.555	99.3005	110.578	72.3162	80.0357	106.291	114.121	114.545	111.583	125.574	106.577	93.5604	97.7799	109.822	102.721	107.578	86.1975	141.923	74.5426	74.2475	103.762	79.8526	101.992	102.225	93.9363	92.7416	89.5249	103.729	103.37	60.9389
YJL112W	34.5451	38.4736	37.9915	37.7447	36.2809	37.5544	46.108	39.3412	42.0949	35.943	33.4189	35.651	39.5439	36.9528	37.4647	36.6872	31.9077	31.7341	36.7267	38.4209	37.1567	43.5853	41.8877	51.8336	29.3861	34.56	31.0562	37.5282	39.7058	35.2394	33.287	29.6906	31.0722	39.897	36.3006	42.2789	41.9968	41.3265	40.523	42.2911	37.1741	39.906	47.0583	46.5004	52.0847	39.7539	35.7892	41.2598	36.4099	38.1973	33.8686	42.115	46.8259	50.1981	41.4113	30.5377	33.6778	27.8136	29.8686	34.4407	32.8883	34.728	32.9	41.5393	46.7811	39.9892	26.8491	28.2413	30.8876	47.9842	49.7576	48.385	38.1866	40.8996	37.0531	36.597	36.7656	32.9439	48.9939	44.8792	68.9477	36.9798	44.7793	34.7503	40.674	52.709	40.5497	45.635	45.0171	44.6854	37.1718	37.5696	33.7964	36.9085	34.666	35.6847	39.4025	41.0007	39.7496	43.2517	39.2046	39.0393	35.9723	39.5763	41.8045	46.1651	38.0179	39.3462	36.9834	36.6025	36.5509	33.0542	46.416	38.5843	39.4983	39.7201	35.6676	28.3372	31.8612	30.9238	57.5522	59.6623	56.2552	39.3766	44.6405	47.2658	52.4961	57.6075	45.3888	49.5006	51.237	42.3637	43.2676	43.477	55.3792	49.5953	38.159	39.7505	34.671	54.38	45.2552	44.8294	48.0744	49.4476	52.4529	41.0138	47.6725	39.2703	35.869	37.1726	37.1246	37.6559	38.1618	41.3646	34.8016	39.1363	40.357	33.7414	38.365	31.6274	40.301	44.9356	43.6646	40.0205	38.9035	40.028	46.8645	46.7845	48.0462	43.059	40.127	48.0326	44.8776	45.9058	43.0666	62.4451	60.2057	49.0259	55.5742	62.9115	38.0498	42.6304	36.9383	36.2124	43.1222	34.4323	40.3381	40.8419	38.8391	27.1907	30.2143	27.3452	51.3591	57.5064	52.2813	91.8573	117.737	102.41	36.2339	27.7947	34.8442	14.5192	14.4659	15.9354	39.4025	37.1076	41.3998	29.4522	33.7923	34.3145	25.7859	31.3429	33.9707	38.4978	44.0274	44.6151	48.5117	50.3979	57.5738	12.8568	12.0978	40.7703	55.2976	59.2536	54.7692	20.9364	26.6813	31.1555	93.819	102.507	88.2228	46.3722	54.1283	52.2668	46.8939	46.3361	50.4871	31.2413	39.4612	35.6324	55.3393	59.0303	59.1549	34.4532	35.0226	36.6263	23.5995	27.9344	24.1952	30.5122	29.9181	30.6309	62.7104	60.8911	65.6105	64.775	69.1034	74.9361	37.3311	41.3385	35.6104	34.5969	36.8502	38.2176	32.2843	31.5685	36.1624	113.773	178.52	127.743	28.6631	29.0536	36.0203	27.3285	27.281	26.274	38.1022	35.3736	38.569	44.352	36.7183	35.8173	29.4402	24.8177	24.613	33.7763	34.7842	35.9039	37.7081	39.1866	41.2635	32.7446	26.3133	31.4642	37.9595	39.5641	39.8543	33.2715	32.7055	43.9333	57.4068	50.9768	54.0702	47.3502	52.5368	57.4732	29.2226	36.2271	29.6517	46.3276	43.0622	49.95	34.2317	41.6483	38.7348	38.7462	31.975	27.2238	29.3803	30.3691	31.9302	32.7567	55.4895	37.3853	46.2828	45.5449	47.6432	51.5909	96.2772	38.8656	111.335	65.2758	52.1853	56.1926	120.235	121.619	218.874	51.4737	47.4934	55.9622	43.7028	45.6018	53.3712	63.0074	77.1748	42.527	40.0864	40.3641	34.8015	35.935	34.669	53.3642	42.9092	48.925	54.7046	58.1669	58.9249	54.6247	50.6751	49.5168	40.1955	31.7922	28.7851	57.0985	63.4324	58.8904	49.1445	49.9813	45.505	90.5414	67.9889	37.737	39.8935	42.7051	30.1857	31.5339	34.0469	50.7215	41.6813	51.9558	47.6264	39.8963	57.7542	51.3875	43.0803	53.9687	36.0841	41.9954	52.9905	50.7195	54.5912	57.7078	35.5648	64.511	34	52.5012
YJL111W	233.802	174.771	227.711	133.724	134.047	127.132	193.592	217.548	182.78	253.183	239.078	242.677	259.144	240.22	246.359	263.267	258.719	258.99	232.677	218.486	219.302	206.055	226.217	222.035	213.172	206.761	208.853	235.807	227.697	216.161	216.397	215.383	216.281	183.359	196.484	184.653	240.594	211.705	223.997	229.439	226.688	226.731	206.054	205.372	200.307	247.293	241.772	261.16	229.278	217.359	222.951	272.326	262.272	253.603	240.277	232.035	228.377	148.88	149.131	141.852	227.193	219.35	231.743	225.884	214.771	212.361	306.626	337.062	326.226	292.315	264.511	288.798	280.578	271.477	270.782	295.955	287.816	282.168	212.867	205.509	178.205	295.758	296.893	315.204	238.729	209.863	237.924	223.872	228.581	230.341	234.519	221.841	234.933	236.149	235.068	227.69	229.56	227.726	221.164	241.065	228.891	228.718	244.059	230.078	230.598	244.283	246.482	248.264	235.35	226.303	234.503	224.534	260.849	291.765	244.099	262.228	236.321	309.979	270.27	308.803	244.908	252.773	246.977	246.051	251.738	222.686	252.863	225.724	333.262	265.641	375.4	286.856	289.409	233.394	218.223	204.942	262.167	259.564	239.51	245.283	261.187	259.72	328.118	303.769	275	305.215	390.255	268.636	282.339	280.845	280.568	213.759	228.852	208.796	239.275	211.436	215.753	246.32	278.869	243.089	244.235	328.899	319.131	239.564	213.111	211.214	236.692	221.395	225.042	217.302	221.391	223.161	240.604	230.146	248.776	228.984	208.066	281.258	318.053	319.36	258.283	208.926	200.687	257.968	253.48	239.976	227.286	227.117	230.225	102.515	103.132	104.713	236.109	224.463	215.146	174.212	184.944	245.339	249.777	252.788	233.132	282.522	302.507	275.158	267.234	268.067	251.33	296.107	277.551	282.169	343.09	306.245	276.283	278.215	266.057	242.657	233.074	248.62	227.131	280.569	282.823	246	238.62	154.477	246.712	266.924	218.375	201.396	208.607	194.983	216.344	244.614	222.997	240.882	182.22	206.833	199.558	273.003	219.667	225.804	249.984	239.987	238.876	226.841	248.514	224.012	130.019	135.827	147.342	259.406	236.532	220.102	241.237	247.767	238.322	211.148	204.819	197.379	277.297	260.752	281.739	350.576	323.209	322.587	272.73	289.519	285.44	280.001	310.516	236.807	366.51	319.8	345.768	323.532	316.648	284.242	352.744	360.425	345.429	318.71	346.009	303.016	305.023	321.109	299.875	295.033	290.549	276.808	297.925	287.885	273.555	372.3	359.773	351.991	316.282	280.543	295.401	313.845	289.353	308.267	273.914	269.308	291.506	309.029	329.349	318.44	299.712	326.438	321.598	293.153	304.256	291.953	344.601	281.071	309.81	337.985	330.793	317.508	320.94	294.876	289.083	302.788	213.823	256.396	229.355	271.025	279.783	262.936	283.978	276.256	254.711	195.447	253.46	211.342	278.002	210.423	297.291	316.11	311.162	276.768	275.067	266.287	286.617	248.143	259.752	344.471	344.483	329.317	355.688	402.026	401.014	282.484	299.334	289.09	497.034	532.428	468.874	265.219	267.129	284.613	302.303	315.707	293.475	338.842	288.98	298.237	334.661	314.52	308.103	385.447	290.292	320.821	320.762	293.407	325.12	316.459	283.158	320.698	300.176	354.221	321.572	296.326	284.622	323.803	233.162	212.977	318.65	285.909	328.937	322.642	296.403	301.292	303.709	354.21	295.632	286.05
YJL110C	45.2462	57.0893	42.0754	57.0222	53.9811	63.825	43.1812	34.5713	44.7105	51.3007	43.2871	42.7946	50.84	65.7463	64.6042	54.6588	55.2694	52.566	55.0416	47.3631	54.3033	131.221	151.524	176.976	50.7514	62.3417	56.1805	37.7758	35.2379	38.9573	44.5994	46.2866	50.3772	83.9771	80.4118	82.8232	42.9865	41.313	45.8254	53.1281	48.0685	49.8655	72.4817	68.2689	78.866	35.7331	37.1283	36.2651	40.6748	42.8347	37.6244	89.9273	126.538	115.522	37.1809	40.1084	41.5532	40.0183	45.0939	44.4037	43.1782	47.801	51.4171	73.4651	71.9376	71.6909	53.787	52.8643	61.4561	60.5264	71.2178	73.3565	65.1171	61.887	65.2829	64.9132	63.3475	78.2132	80.6601	69.1449	65.37	58.1562	76.0272	51.9297	90.8954	90.4762	102.773	78.851	74.3344	71.1078	80.9572	87.2495	79.687	80.4274	72.2617	80.1558	71.1778	77.9798	76.7648	70.0953	66.8769	73.0971	77.6576	84.0436	75.6575	51.1736	96.6267	54.754	68.2245	82.2266	70.508	34.1478	55.7539	62.6228	59.3313	52.2446	55.0749	48.9764	60.1574	72.9189	60.4599	62.3313	75.9593	35.135	42.6807	40.1462	68.7368	55.2857	44.2605	60.684	32.1484	50.8385	54.9474	29.2987	29.3193	27.4935	36.506	29.186	29.7202	58.0931	53.664	60.2712	50.6184	46.0098	51.6552	48.1227	36.727	63.4692	37.6772	34.5774	30.6109	41.0683	45.6999	37.4082	41.1497	53.4791	43.0246	33.4214	35.2708	33.3335	51.0909	41.954	35.8879	35.0378	38.4263	41.9751	35.8444	42.5308	44.6305	39.5316	31.8399	35.437	29.7575	23.3701	35.3045	67.4708	56.4029	47.3931	41.5355	46.3562	38.5006	39.1985	39.0905	40.0359	40.0856	37.2195	36.5	38.9471	41.5611	62.7795	64.9435	61.8112	136.753	159.31	137.684	9.15245	8.02649	30.6118	31.9936	29.2419	34.0656	40.2871	41.3607	34.2435	27.3824	28.3065	34.571	40.1747	47.9394	35.0046	68.9402	93.8403	94.9044	49.6503	50.9834	56.9106	35.6842	36.8086	39.4762	33.396	35.9832	37.34	30.3502	37.8532	37.35	29.9274	34.0942	32.8063	29.8561	36.6752	40.5079	30.0327	32.2776	32.9448	40.2994	36.2132	32.7813	32.0146	43.1434	38.3792	29.4386	29.5271	28.8712	21.0456	23.9583	20.9838	60.4377	54.0628	50.6701	63.0072	62.1457	62.0056	44.7392	44.4886	48.6264	50.2153	56.0765	58.943	48.7101	57.446	50.4934	52.1295	49.229	46.9763	63.2542	62.2564	62.6585	45.7354	19.6796	27.5774	39.1763	54.1245	65.0831	76.2737	78.3933	93.836	37.8303	33.902	27.08	40.8973	61.6026	62.8087	91.371	89.7691	84.469	74.3519	87.6388	81.9786	65.9483	52.884	49.1092	56.3273	61.5162	49.1208	56.733	60.8216	49.7109	45.9509	50.0753	55.8214	53.1682	51.8195	55.3141	60.4287	54.5458	62.3077	62.5256	68.2748	68.0332	54.2092	65.66	63.5975	66.6076	35.865	43.044	56.8967	64.1496	65.9962	56.654	57.517	59.2747	65.7937	83.9965	80.9025	69.6026	54.5945	60.1387	65.7123	26.7597	40.9083	37.9333	80.2994	83.9487	80.104	16.9897	23.6297	5.29915	53.1127	53.0272	64.8772	48.2713	64.8424	30.3296	31.2664	35.8423	36.7438	40.9823	31.3815	47.1073	51.6938	45.4402	38.0476	38.5796	42.3127	47.7209	50.2859	39.1976	63.0836	57.3892	59.8713	53.7506	49.6103	49.3478	50.3536	53.3111	46.1516	25.4203	28.5209	31.2367	36.9081	41.6951	34.0812	34.9942	35.019	33.1962	31.1302	40.1541	48.6247	52.3196	45.8311	49.5105	46.2566	36.6383	40.4218	59.0333	55.1882	52.0493	62.8549	48.1809	47.4941	51.6658	41.7279	35.5781	37.8145	49.5965	49.3139
YJL109C	114.268	91.114	103.377	24.1233	23.2225	23.7723	108.738	93.1763	96.6898	93.1846	89.5278	79.5181	116.657	139.706	123.022	115.856	126.325	114.297	130.918	114.732	105.357	183.203	185.021	141.937	95.2127	92.9499	94.1052	109.706	118.608	126.969	94.918	98.1467	109.666	109.089	116.565	119.193	126.219	121.977	113.755	132.58	118.895	110.85	76.9241	70.546	47.8099	112.411	95.1794	91.6376	109.5	109.391	109.57	173.323	153.319	128.331	98.2362	102.626	107.105	9.38414	11.5595	12.0403	111.152	112.296	113.686	86.9509	75.3987	87.6462	52.6666	68.4494	63.6722	65.5925	83.8497	80.5613	98.4206	112.872	99.7852	65.194	69.2498	82.6615	84.0198	73.8009	57.5071	45.4081	42.4899	37.9098	114.833	86.3453	114.189	81.9348	81.4016	80.0938	104.897	102.058	92.3702	111.17	113.233	98.0924	90.2796	83.607	76.6668	88.8124	102.25	81.583	82.2079	78.5093	73.3736	64.6862	92.4645	69.4259	88.9496	93.7602	85.1041	44.5441	72.4186	97.524	77.612	82.2932	66.867	75.6525	78.7891	83.2127	109.011	107.677	100.633	92.5323	86.3738	87.6082	123.433	146.456	37.7105	118.009	49.8272	106.411	78.019	68.2119	66.4087	59.4799	59.7224	56.2439	65.824	94.1338	105.987	104.08	107.226	120.564	118.717	102.114	47.7537	140.143	73.5827	76.977	76.6287	58.1558	64.4548	66.3615	91.9914	89.8838	92.0825	83.9123	51.257	77.0711	73.3673	50.2822	44.0172	104.738	107.28	99.4007	113.719	127.155	98.7799	64.269	61.4828	75.8329	47.0214	52.9389	50.3885	143.423	143.435	73.5675	50.7955	51.9867	70.3131	79.3715	83.8559	43.585	59.1873	47.4813	78.8567	81.0672	79.4967	15.7616	16.2146	16.2173	194.393	193.324	170.354	31.3976	17.5222	22.2757	23.6036	25.4954	22.727	83.6959	69.7458	66.8629	123.729	126.823	124.156	27.1375	42.8497	33.345	165.907	196.113	167.887	101.577	99.9139	84.5618	76.7204	78.1146	70.107	78.0988	76.2261	69.3709	51.9699	23.2573	67.4731	29.8725	31.7531	23.6013	43.6399	57.643	54.5734	33.0031	48.3434	34.5615	26.3589	35.6806	33.1476	55.3526	76.2173	64.7209	90.3147	95.1541	74.8526	51.2418	52.4563	69.5021	22.0624	18.9215	19.6758	87.4403	79.8246	72.9858	119.925	117.821	119.04	83.9875	89.4193	88.4975	79.3921	70.5924	54.0517	68.2186	69.7038	48.5034	74.1646	106.383	73.74	42.7897	52.1675	55.2883	79.0955	91.8115	72.4213	109.098	110.745	97.3675	145.711	126.714	117.433	73.1052	102.768	104.783	105.447	101.958	101.12	108.028	129.003	121.208	120.959	119.979	72.3638	108.058	110.182	118.94	100.162	96.7173	82.7161	80.1242	90.6175	91.3189	102.692	101.862	134.167	128.079	141.746	154.786	126.149	126.259	125.224	88.6089	83.7572	76.8259	115.132	67.8228	90.7589	103.666	99.1234	110.308	89.0124	88.408	84.3149	92.5674	50.7424	65.1993	56.1875	99.3297	113.342	114.561	111.7	115.732	135.172	82.3076	94.6222	81.1964	14.1293	10.6445	5.78416	108.938	124.427	116.962	114.52	135.997	194.009	189.936	215.611	152.781	125.383	100.283	160.924	141.679	151.472	103.455	82.7397	95.9567	99.5889	97.3949	86.3666	156.497	115.395	116.083	145.144	113.735	121.181	103.804	107.73	88.8665	79.8258	85.0594	72.8502	38.3834	66.3402	117.643	106.299	92.3766	134.13	117.226	120.499	117.759	126.039	86.1827	157.665	129.569	107.115	44.3105	143.403	157.718	125.691	159.069	126.045	118.732	115.51	91.3763	72.0931	68.9811	155.043	142.628
YJL108C	15.5154	16.2767	14.4634	30.9345	32.6076	42.2627	16.8307	20.3648	14.8319	26.7007	27.1958	26.6098	12.7278	12.7417	12.9816	16.8578	15.3509	17.7141	12.8574	15.9775	11.6727	7.89615	8.93387	8.15395	20.5186	22.2067	17.1649	10.6124	13.5079	15.3823	13.401	19.1311	17.1617	13.7741	16.955	17.244	11.8406	14.4782	12.0843	12.7053	18.0774	12.9668	14.7549	14.6161	13.8157	22.1699	18.4514	20.3615	15.0289	15.4975	16.8605	16.0667	15.7386	21.3978	11.5447	12.5915	14.9927	9.26893	7.61173	12.3495	22.8601	26.3326	24.2259	38.8079	42.4511	64.3424	81.3436	57.5301	104.352	122.714	88.1696	102.57	91.1475	58.7514	91.9895	58.4739	42.8056	58.6181	57.2703	71.0363	102.388	15.6559	36.6227	31.1253	41.1128	44.8426	48.5708	41.4495	44.5339	49.8964	38.0978	57.1829	50.283	46.1228	52.0882	48.9418	45.4618	56.8539	47.9521	38.5601	30.1942	55.5973	40.2815	60.686	52.8872	35.5577	25.2912	36.6309	36.8764	40.1853	42.4991	120.102	44.4522	21.0625	14.8264	13.3429	23.608	107.574	136.071	36.7724	27.9222	22.6608	27.2284	18.4865	16.9761	27.4123	18.5931	21.9926	25.1514	24.5784	50.1187	19.3334	27.7479	26.6002	32.1503	30.6223	29.5236	30.9714	24.8586	20.4423	21.0661	13.5477	32.8582	40.0137	37.6513	18.0173	29.1243	22.9184	26.6651	24.7715	36.8932	15.4174	15.9989	22.4475	16.2718	21.3607	18.6144	14.8612	19.5079	16.8112	27.9403	24.658	40.3779	15.968	18.3575	18.6786	33.3048	43.456	23.6858	11.3653	8.5688	10.6127	18.5307	25.651	17.4285	26.0309	20.2961	29.7878	35.3659	31.982	10.48	21.8858	18.524	22.9357	33.7251	21.1268	22.4748	22.0664	31.1606	15.6793	15.7632	13.353	46.7691	41.1567	38.9028	26.3133	0	14.6682	26.9462	23.9556	22.1085	13.8376	16.881	15.1199	18.5877	28	40.8772	16.015	17.0185	20.1551	21.7997	31.7765	29.8758	20.3478	30.2987	34.6398	16.8498	17.9775	32.0168	18.2761	14.7788	50.609	37.5786	43.5312	41.8941	17.6816	15.3994	32.1539	23.3101	35.1471	141.602	15.0719	17.15	18.4722	84.6768	62.841	79.0996	46.0211	39.4777	42.2099	16.151	15.9023	17.7544	35.4775	29.351	39.7024	15.8191	17.0535	13.0068	22.3626	20.0458	21.9044	48.6925	46.2452	42.0044	28.3841	24.1148	27.2187	23.5106	30.2448	41.4986	24.1421	22.8141	57.1705	123.868	93.068	108.409	21.9149	28.2894	39.6425	153.526	128.875	69.2763	96.0838	123.631	177.607	109.856	130.548	209.739	91.7121	40.0445	72.1555	76.0989	61.3578	73.6798	199.21	164.683	164.402	61.7686	109.383	169.257	57.0987	85.2429	110.696	165.222	240.534	231.174	214.181	181.91	240.446	328.424	388.272	441.409	150.352	136.951	111.928	224.231	190.71	198.789	233.777	211.027	170.009	127.898	172.091	116.876	122.12	152.946	141.529	134.909	75.1642	146.168	42.9902	218.308	175.751	247.122	163.893	156.287	161.968	44.0151	19.8019	73.2807	71.9566	55.4982	111.49	24.4227	18.8709	0	55.8633	38.0578	56.2439	142.066	124.281	75.1409	69.1698	114.391	38.6157	8.7277	22.0115	36.1503	35.5395	37.2163	96.4434	86.8078	92.676	45.5518	50.6578	57.5369	59.0083	79.5065	49.0737	40.5439	23.2085	38.0435	104.71	101.897	114.722	57.8998	60.2862	44.0242	194.031	95.5283	52.2578	37.2345	105.034	62.0953	58.6172	76.1816	85.2955	91.8338	81.864	63.4016	17.9222	53.3098	45.8336	26.5576	34.0411	48.5665	59.1156	23.6166	27.9248	39.8228	76.7273	41.463	60.3	31.1013	87.4225
YJL107C	11.7962	11.3824	10.02	29.0637	31.863	38.1766	12.5311	13.8377	8.7119	22.8792	20.4792	21.6631	10.5649	11.1848	14.1185	12.0415	14.8447	14.2213	8.11033	12.3938	10.5896	6.36757	7.9997	4.84193	13.7888	11.5261	12.8106	10.3666	7.99729	10.4663	8.89214	9.88461	8.4924	10.1092	8.61687	10.8333	11.9627	9.55264	13.2724	8.70531	13.3006	9.22831	8.76169	12.1234	12.1987	20.3827	20.2232	22.2953	12.2683	13.6944	12.2441	11.9623	10.6139	9.48428	10.0151	7.87055	11.894	5.53315	6.92574	7.06823	17.414	12.0282	11.1481	39.7461	54.8065	74.8929	95.5997	79.4507	120.44	156.942	117.672	135.848	110.233	83.4984	118.207	52.5549	56.8031	70.6945	77.7413	83.9288	117.474	23.1666	37.821	32.0826	40.8537	49.4343	45.759	56.7999	62.1859	58.9806	43.5245	88.4744	57.7152	47.0167	62.2477	54.6924	49.1357	68.4495	52.3214	52.0513	40.4164	72.4751	59.9538	65.5959	65.0919	44.2311	29.9306	42.5875	48.2692	51.7169	54.4914	6.65837	46.12	19.8459	19.3226	12.4508	31.0348	78.8747	197.109	48.5676	35.3521	28.4851	35.747	16.639	17.6377	30.3612	11.5666	15.8297	20.1457	14.7545	47.1174	7.84498	13.8869	13.163	15.4192	13.7327	18.1416	17.2357	9.72868	11.1058	13.8993	6.92029	12.5005	15.0907	18.6748	11.4514	27.3312	18.4697	15.1271	12.899	11.8843	15.8719	12.2072	13.3297	14.4936	17.617	13.5834	9.88312	14.177	13.2505	15.11	19.4928	31.0311	9.04175	12.6032	10.5117	13.8258	12.2598	8.76954	5.86861	7.44626	6.97033	16.0257	18.18	17.6063	18.7017	21.3358	21.9679	19.2291	28.2508	10.029	12.6082	17.8068	7.14606	8.06806	7.06019	15.0468	14.4389	16.4631	15.2807	8.60728	15.809	46.4751	45.6338	51.0991	13.021	11.4191	14.5169	32.8843	31.0896	33.9456	17.8794	28.3773	19.9145	22.7245	27.3126	47.2326	19.9325	17.3175	19.8116	17.0746	21.6593	22.8688	27.2937	37.4547	36.3668	19.2092	25.6156	28.5181	18.215	17.5754	52.6169	40.1849	45.5584	50.082	18.0505	17.2286	36.7283	32.7049	38.8161	178.175	17.1919	19.2983	17.7909	110.274	75.2271	83.6379	27.4494	56.9422	63.6623	16.7279	21.756	24.2866	37.2761	34.4365	32.4492	11.8041	11.8144	9.36199	20.0812	18.4734	16.7021	50.6716	57.7635	47.4421	30.1557	31.0345	28.37	27.4414	33.8008	58.4993	29.8074	21.7268	64.569	147.681	118.051	128.198	36.1482	27.9977	39.2338	70.8268	166.484	86.5429	137.662	178.198	245.946	155.121	155.072	319.336	128.689	48.8146	111.604	92.3345	83.4972	95.963	283.567	220.832	234.44	77.2577	135.099	211.705	84.9247	126.546	143.123	259.776	295.524	287.726	289.923	236.595	317.805	490.938	506.634	589.011	191.867	196.78	111.626	221.254	244.295	249.726	320	287.113	231.921	188.272	226.43	168.179	167.842	217.528	197.602	171.754	88.3516	205.399	46.2699	261.108	213.688	298.693	204.13	193.41	203.045	19.0352	10.3334	37.2304	21.4557	26.3681	42.7783	0	0	0	20.0964	13.397	27.2305	41.1283	18.5439	20.1283	14.5632	28.4199	19.592	5.12865	11.6792	27.0136	28.8812	33.0354	43.8238	51.792	51.8341	42.7565	45.4964	50.5621	17.1833	35.3121	26.0316	14.9434	11.8481	20.8018	60.6084	53.4551	61.6104	27.4493	38.8029	15.8437	164.169	53.6176	47.3509	32.4769	97.0559	66.1977	44.483	67.1971	80.0407	73.8182	79.0008	38.2435	11.8249	26.9704	38.6881	12.4905	16.5596	27.229	17.904	14.9453	17.7355	17.1443	67.49	22.5526	52.5264	12.1945	19.4315
YJL106W	10.139	13.2674	13.0525	28.557	28.2973	31.5168	21.7532	17.8871	20.8585	46.1033	57.8987	49.0686	10.7385	13.4357	12.4653	18.3859	16.5782	15.905	10.9182	12.1499	12.6484	28.336	20.3992	13.2189	10.164	12.6136	9.78513	12.207	10.9688	18.3587	10.7721	13.797	11.2061	8.6477	10.7595	12.1221	13.1236	12.9094	12.5268	10.2082	11.5233	10.5658	12.9537	13.6529	13.4458	26.5008	27.9186	25.6661	15.1936	13.4892	14.4478	25.4971	30.964	27.936	15.6735	15.9149	15.2778	25.4496	26.126	30.5132	43.4014	41.1233	46.6871	14.8699	14.7563	16.5175	14.2288	11.1705	12.776	25.4888	24.5989	21.193	92.062	87.2259	85.4392	17.0599	14.3901	17.6125	14.2311	12.766	18.4525	11.9265	18.4998	16.736	8.70686	10.4346	9.71647	14.878	13.3121	16.5367	11.214	14.2763	12.6456	12.0633	14.7229	13.1012	10.1598	8.88439	11.5078	12.4751	12.5156	19.3585	9.93044	12.2184	13.2199	25.3056	12.2497	22.5839	13.5136	15.5748	12.5011	23.4024	18.2706	22.5533	8.55146	7.70479	11.34	9.8305	18.0053	8.79008	36.7842	35.6108	36.6647	9.62048	8.54182	9.79483	20.8414	22.8777	9.1858	13.6521	11.2203	10.1132	11.3397	28.356	30.4598	31.7979	44.3562	51.4663	57.8705	16.5983	15.2056	11.1705	19.3686	23.9007	28.7681	10.8573	6.41451	17.3211	38.7127	34.6949	39.6812	9.94745	14.2387	11.2678	18.093	18.1202	17.2348	12.947	12.2123	11.2496	10.9141	10.4371	11.7029	9.39738	14.992	17.852	43.2652	42.6961	28.3616	16.1553	13.4171	15.5417	26.5084	25.8718	26.3562	22.5798	18.8157	23.0187	19.2706	18.0462	12.5106	21.4075	21.7063	27.5828	46.3341	26.5302	55.9925	57.2371	58.8178	22.1265	22.6982	21.4384	5.76359	5.48171	7.45964	0	6.85855	0	25.4113	20.2851	22.2307	27.7989	28.7018	28.7876	18.9783	19.3381	15.9729	17.2365	9.61757	17.1153	5.24693	5.4388	6.65962	14.1214	11.8936	12.3921	9.76243	8.71577	10.3034	23.5637	27.7009	28.64	25.2423	38.8885	22.0195	35.421	37.0134	28.1919	15.7308	14.597	17.3455	23.8404	22.4138	18.4234	33.0808	25.0262	28.2971	16.5596	14.9535	16.6093	12.6519	12.9976	15.1247	19.2832	19.2762	17.5761	22.2395	22.0843	17.7124	14.4734	15.9308	17.7702	13.2971	12.6717	15.4386	14.3926	16.1073	14.5669	11.6968	9.49419	11.1961	10.7986	10.9002	13.9133	9.74525	6.84641	6.19122	4.34227	8.40799	3.36637	13.9053	11.9932	18.874	12.9137	14.1219	14.6456	10.125	8.69066	12.5672	14.3074	5.9025	9.52317	12.9061	11.6257	10.6865	17.0018	16.6675	15.0034	7.57231	6.661	10.7015	6.90326	11.1286	11.5472	11.3115	12.389	14.2499	22.1109	21.9977	20.9841	17.6679	20.9071	19.8586	15.8285	14.2441	15.0449	16.6911	12.7802	15.0081	15.6708	14.9178	16.2936	10.0979	17.6577	16.9638	13.5504	11.2646	12.4396	13.5034	13.1977	17.3446	6.06921	16.5633	14.0144	18.7758	12.0476	10.5981	10.65	11.6528	4.06627	14.0185	26.4589	12.3848	20.3917	0	0	0	14.4307	15.6973	21.2815	37.9153	35.2462	11.7999	14.5187	18.5447	7.28203	2.32378	6.11924	8.23631	5.51373	5.13148	19.2059	11.9342	15.8423	12.8939	12.612	16.9239	8.8562	9.86899	7.12695	26.8706	14.1887	17.9289	16.59	23.1411	18.7665	18.4722	24.3708	25.1827	14.739	20.5452	15.7941	17.4942	16.929	23.3217	27.1851	24.8369	19.1662	23.1459	17.1303	17.058	9.67557	18.926	18.7336	13.025	24.0076	13.0136	18.4514	6.95167	5.29347	8.28512	8.45502	9.268	13.1253	12.7796	29.2387
YJL105W	40.7927	122.954	51.7505	178.568	159.157	179.146	57.9195	41.4025	59.5931	12.659	17.3001	14.493	29.7898	34.2797	31.2468	20.2685	29.1164	36.969	41.1992	30.8389	60.673	58.8528	68.0433	83.3138	144.35	176.526	160.059	22.3584	22.2895	29.5307	43.467	56.8096	50.9039	241.216	198.942	254.747	21.1062	26.7025	38.2309	24.8477	29.9577	31.015	36.0479	57.836	36.3435	28.7747	28.3911	30.7411	34.9913	42.6211	43.4657	53.0706	65.4955	62.9895	28.6822	30.2111	47.9725	190.335	224.373	200.634	28.2604	30.7162	28.3063	18.5113	20.8128	20.2205	8.40986	9.36518	12.1752	19.8518	23.9926	16.7074	19.9337	23.7287	23.2314	13.4467	13.6075	14.9093	21.9569	19.0349	27.6589	7.49104	7.13396	7.1606	19.1407	21.0819	22.5904	15.4954	17.4314	14.238	17.3572	18.005	20.9768	18.311	19.8306	17.7485	11.3012	16.2485	19.4694	14.4519	18.0545	20.5674	12.3969	13.0169	13.1808	35.2804	4.57979	32.7168	14.5659	12.5946	14.3952	38.3756	17.9848	23.1068	13.6654	15.1349	14.2007	6.14513	12.7838	12.0925	20.6622	24.069	27.1006	9.74111	11.4754	13.7218	41.4531	65.347	7.00309	47.9201	7.95591	28.1875	15.6478	21.2422	28.5408	25.4804	13.7685	12.3947	15.5922	36.4402	33.989	32.8305	19.0455	20.6747	24.6957	33.434	9.45142	46.39	7.3918	8.92125	9.73352	10.394	12.2359	11.1995	25.6827	30.2324	33.527	21.0444	14.6432	20.4648	41.8699	17.0349	14.0999	17.9991	20.4897	27.7016	11.7796	15.3171	13.88	13.2759	11.516	14.7927	24.3606	23.9014	26.3936	67.9722	62.1204	19.4029	18.9776	16.4022	18.0226	26.0485	33.9133	10.5389	10.9308	7.70009	22.2839	23.3429	26.1403	291.903	272.814	298.46	59.7318	83.3453	80.4995	18.0112	23.6932	10.0402	126.199	114.318	99.8502	313.443	244.948	289.551	19.384	42.7438	86.4258	121.497	88.9264	106.989	12.45	52.1341	64.864	22.9068	22.5392	31.0617	19.4903	19.0254	34.4599	315.829	295.158	77.3309	53.0371	416.298	65.9552	323.253	417.232	282.816	62.6961	116.705	87.6521	43.2772	64.806	57.7044	138.334	114.066	127.705	149.105	135.537	150.728	15.2545	14.1665	19.816	40.2516	44.1506	30.7668	290.724	300.079	271.301	25.295	42.1081	50.7324	9.96588	8.70791	11.1934	16.6975	18.8978	13.5554	9.70818	11.049	12.1588	11.044	10.0768	10.1285	14.9624	10.0586	12.9532	5.00018	4.84096	7.75285	9.13286	6.04204	10.3439	6.08783	11.7683	13.8314	15.8307	13.2422	16.8832	15.8124	14.0393	11.3911	22.2188	24.9369	21.5854	8.93021	9.55139	9.45548	13.485	12.6385	14.1665	12.807	10.0882	13.5079	6.92617	7.62653	6.79352	13.7725	15.7114	11.451	16.6802	17.2414	15.5209	21.6721	16.1947	22.8749	10.8515	12.4698	10.7232	8.62455	11.452	9.43538	14.6069	8.89573	9.94462	9.00201	8.98802	15.8099	14.809	12.9811	12.4712	16.4604	31.7355	23.6007	29.6814	12.8299	18.0975	26.6078	36.1198	16.6758	81.894	19.1805	13.6934	21.8376	0	0	2.60707	14.8257	17.9238	16.6398	42.0725	32.1446	36.3451	34.5333	44.0032	9.90445	11.8859	16.6707	13.9055	15.2665	16.6764	28.1112	13.8551	28.1585	14.7238	5.74161	9.77799	45.6102	40.2338	27.9922	33.3024	15.132	22.0121	24.0514	30.6476	29.0364	10.4623	17.0256	14.8332	11.8583	24.2683	16.9183	8.62429	22.9516	21.3202	12.7909	34.9487	17.9483	22.1499	23.5662	23.1172	10.7267	32.9102	10.3712	22.4183	43.7714	14.9279	23.0064	16.0099	12.1158	22.6926	41.2254	22.3413	36.1086	23.9642	41.5909
YJL104W	199.123	158.44	175.37	187.58	176.813	180.976	242.708	238.104	263.009	157.717	153.999	177.628	208.463	201.102	202.685	147.106	153.294	166.17	170	186.825	171.511	357.491	319.464	292.997	112.837	129.111	110.576	204.288	194.822	169.205	169.974	148.728	171.742	164.819	169.22	160.84	176.504	183.948	207.119	230.181	204.903	192.829	230.994	226.285	223.652	152.277	157.713	156.006	163.444	158.34	156.676	339.234	313.412	264.818	165.65	158.796	152.916	150.28	158.717	142.837	219.546	205.026	226.347	166.503	158.312	166.443	111.712	120.269	137.744	207.968	224.924	203.605	184.443	142.206	160.002	155.587	146.52	138.172	169.846	150.839	170.252	163.819	171.203	174.57	175.131	175.26	193.685	163.655	190.994	158.117	164.955	141.021	180.519	185.377	166.01	167.608	155.97	157.175	151.731	176.714	159.037	147.856	156.679	140.68	144.764	162.43	186.7	166.634	204.71	171.457	168.618	579.202	211.097	165.822	187.148	188.356	186.803	146.364	128.97	151.759	178.702	177.369	178.174	166.622	162.655	155.514	159.115	203.963	181.704	222.028	135.921	153.925	148.527	159.346	153.082	165.605	137.041	140.082	131.873	182.161	221.366	219.561	202.443	185.228	200.155	189.998	166.642	208.142	130.996	128.695	107.188	121.183	124.244	128.723	129.133	146.677	144.276	139.497	142.101	115.194	149.696	146.378	154.468	122.024	131.883	136.42	117.913	128.638	123.671	196.077	174.686	163.504	128.572	140.654	148.184	191.526	202.448	219.669	205.384	172.79	160.085	155.331	149.525	147.604	121.214	136.968	187.836	150.562	176.936	175.57	179.505	188.489	363.567	402.209	396.07	1583.01	1979.01	1652.22	110.475	122.074	132.767	126.28	120.114	106.226	182.78	175.075	180.075	113.988	190.53	151.632	345.799	330.455	341.779	216.559	223.913	238.271	297.581	278.092	256.912	103.458	82.9903	190.412	262.096	159.794	218.449	110.133	104.213	106.665	329.962	336.965	293.47	306.383	279.964	258.342	171.637	225.912	208.65	185.675	170.245	140.931	283.656	288.263	248.679	275.577	269.348	258.521	223.696	203.629	211.893	169.755	157.298	178.63	321.135	309.392	289.349	278.117	280.311	264.598	142.29	171.818	130.149	137.07	165.294	143.946	146.116	140.987	150.968	579.721	525.051	463.93	171.672	137.52	136.923	140.344	153.246	148.835	173.219	179.2	145.616	130.671	155.021	156.104	182.706	154.131	162.213	181.554	178.611	157.171	142.959	189.397	162.214	177.554	136.644	176.818	189.833	173.153	164.564	121.996	113.125	132.835	168.248	161.207	176.467	223.625	189.469	208.533	182.287	174.783	158.861	158.798	154.351	165.084	178.266	151.36	142.462	184.37	165.784	155.164	153.101	166.074	150.447	153.389	173.32	195.618	150.504	148.438	151.399	157.87	140.138	176.657	154.909	170.039	202.729	177.397	729.425	763.292	448.52	198.227	177.529	174.252	130.136	148.151	273.42	195.525	170.32	109.31	143.367	111.627	162.42	157.95	157.152	115.6	129.756	136.217	111.291	126.105	91.9321	176.288	158.394	144.426	119.779	111.307	99.0057	153.69	138.27	114.06	140.968	121.146	111.202	171.579	202.243	122.933	122.52	121.958	140.052	115.315	120.104	169.573	158.854	109.247	178.486	182.415	120.735	152.825	189.691	176.506	174.363	152.601	217.127	159.299	176.112	142.947	136.629	138.335	169.68	155.021
YJL103C	11.0274	18.925	12.4799	55.0066	55.6492	52.3404	13.5063	13.2934	13.9886	31.4786	35.6677	27.6013	8.23539	11.1349	13.0976	8.00251	10.9042	9.83633	13.761	12.7692	14.8596	27.3949	29.7342	43.9616	17.2075	17.8782	18.4164	12.312	11.2976	12.5245	15.871	20.8564	18.9538	34.7555	27.8589	32.0921	10.2529	17.2148	13.3475	11.433	13.2802	14.19	18.1658	17.0117	19.578	23.899	24.3119	24.8148	13.2703	13.1334	14.0592	23.0431	42.1645	42.5102	10.168	10.1135	12.7701	69.9131	55.2928	63.3191	14.6111	17.3021	14.9329	26.0879	29.1596	28.8694	13.1411	8.48766	12.1378	11.6075	12.9317	11.1438	40.8242	37.1377	33.4804	15.8047	15.9129	10.631	22.2292	23.6565	34.7286	19.7073	22.8089	18.1871	22.4068	29.4023	21.4395	20.5707	20.2438	22.7203	19.8345	20.8113	15.8735	14.3063	21.6042	15.0801	11.0357	13.9079	12.1946	18.2741	21.3147	20.5378	13.3661	17.0018	15.479	32.3794	24.738	28.9755	12.2992	15.0671	12.684	19.1676	26.346	20.8522	11.9296	12.2978	15.0891	8.89139	13.1438	10.3912	17.7899	15.8352	18.5287	13.6753	12.5413	17.288	11.2048	14.2634	17.9829	8.62351	25.3231	8.27557	8.50897	17.8767	24.6374	24.9332	49.3099	43.7669	46.7912	11.1705	8.58784	12.2677	11.6965	12.9536	13.5483	7.6394	10.6533	11.5094	15.4081	16.8737	18.9172	13.7937	15.0261	17.0819	15.9727	21.5332	20.3812	11.9996	16.3697	15.737	17.5805	20.364	25.2748	12.4686	12.0037	12.3826	15.1973	21.3806	19.5034	16.3236	17.0491	17.4167	27.5572	34.6487	32.4916	13.3374	11.1556	20.4461	22.278	22.6237	9.40271	13.0197	14.2407	15.6116	18.3583	14.0707	17.2742	15.8951	22.1891	35.2686	42.0657	47.4565	14.6247	20.8704	20.9083	0	7.15771	9.09947	49.1431	38.975	58.1932	20.0298	13.9373	16.3616	11.3953	10.8094	13.5802	28.5255	22.7507	33.0019	7.54996	10.7384	11.7283	9.1628	10.7102	11.8222	19.5826	16.1354	22.5329	13.3337	12.8649	61.4433	61.5641	110.27	50.1319	40.4207	47.6826	57.5133	57.7572	59.2021	46.7907	58.9521	76.0769	66.9869	81.1011	57.5107	69.4286	31.5186	36.3877	31.5697	31.3784	35.9061	40.6888	24.4959	24.1551	22.4107	36.8393	37.6319	33.229	9.15924	10.5882	12.5202	24.4046	22.6095	24.4663	18.227	19.5058	20.0828	13.1582	11.8056	12.6345	15.8664	12.4438	19.7775	12.0537	8.62333	10.7385	13.595	0	7.02641	8.27712	5.94526	7.26799	7.05505	6.88416	9.23661	6.7859	6.04649	6.55768	17.7633	11.815	17.1806	4.80085	4.16321	6.49048	5.81069	7.43146	5.07823	10.7512	7.42551	13.8944	5.20315	2.71818	4.97338	8.43204	10.8151	12.977	9.36154	11.2364	9.85034	13.1704	11.1477	6.37687	46.535	50.4294	58.6123	6.58426	7.43242	4.34026	9.74048	8.81233	13.5641	7.92554	19.1367	12.634	10.7226	6.01682	3.65426	8.24455	7.46056	8.15828	7.91742	18.7143	7.57298	14.2713	6.66467	6.63623	8.4848	24.3986	12.5076	25.3349	21.4609	16.528	19.0821	0	4.68268	9.45116	9.40558	11.7703	12.2702	15.2281	15.302	6.87501	8.75585	11.2896	10.0778	6.65505	13.8626	7.7554	14.7412	10.5321	20.4059	21.4386	13.5377	9.47549	12.1418	11.8773	8.51474	11.1311	14.7603	16.1896	11.2538	10.4312	19.7425	22.6301	23.9434	19.2151	19.8763	19.62	45.1381	28.5034	25.9566	21.6404	29.8238	10.5283	10.5552	10.9491	16.4084	12.6844	18.5103	17.9305	11.8701	24.5329	26.5062	12.9207	16.1663	8.68991	11.5292	2.81743	7.57042	10.067	21.6814	17.1656	21.1195	8.64533	10.5133
YJL102W	11.2595	11.867	11.1449	29.1063	24.6123	27.0601	12.5095	13.878	16.263	45.1434	43.9517	45.088	11.2798	8.40548	9.28581	7.61979	7.4631	8.81746	7.21198	6.80809	9.67978	5.47809	5.77744	9.5808	13.82	13.5421	12.7821	10.2622	10.5051	11.0302	14.0488	12.2527	11.8115	15.4373	14.9142	14.6758	11.8406	11.1117	10.9039	8.36897	11.1388	9.96123	11.9058	14.0151	11.8613	9.53102	10.2831	9.60275	11.7641	14.0612	12.8689	14.7027	27.5895	32.2744	14.2165	8.62753	8.97122	23.5631	21.0422	21.112	8.88858	8.31818	7.80407	9.37168	10.7308	11.4965	12.0031	9.49493	11.4532	10.5147	9.90651	8.21954	32.677	33.6413	34.2192	9.34325	6.60677	6.82511	12.2372	11.3465	15.4733	12.8124	12.2017	15.9668	11.6141	19.5796	13.5597	9.25731	9.52852	11.1751	12.7353	12.318	10.3803	10.5115	11.8799	11.156	8.87513	8.23431	9.27514	8.99911	8.0721	9.35267	7.89636	7.46485	8.00154	12.9087	16.3556	10.4582	8.85111	6.27282	7.93345	14.4692	13.3103	10.3363	9.41788	11.2471	13.0655	7.00694	8.30502	7.96666	7.06799	7.31854	5.72488	9.83317	12.2711	11.5924	10.4484	8.89457	10.4307	6.41535	16.4597	9.77799	13.5109	16.5258	17.2065	17.3875	53.3656	48.6544	50.5923	12.2615	11.4153	12.4839	19.1162	14.0081	14.4	8.35995	10.8131	7.51275	12.8372	15.7325	14.5022	13.569	12.0544	19.1552	9.99558	9.79465	11.4888	12.7404	14.7844	13.5766	19.1591	22.0218	25.7806	12.8721	10.3005	10.5479	13.1787	17.4496	18.2737	9.37188	11.402	10.9336	17.3961	17.747	16.1118	10.7002	10.1447	11.2045	13.6991	16.497	12.1678	12.8495	14.6515	15.6634	20.8136	16.3607	10.0991	11.1448	10.3865	21.467	23.7999	19.6359	4.80768	5.5181	6.54837	0	0	0	17.8369	17.9915	17.4167	7.08003	9.88158	10.2215	5.4275	5.94294	5.63586	12.7836	10.8881	18.1064	3.06885	4.34261	4.75462	4.83692	6.05026	6.21252	7.94059	5.97072	10.3402	10.3064	9.93472	18.4332	16.4536	38.8376	14.4043	21.1894	16.555	28.0444	18.8782	16.8951	20.1923	13.9965	14.2472	16.7782	26.2859	21.8525	24.3192	16.2641	15.3379	16.203	14.3646	11.3347	17.8465	11.8914	14.7979	11.2224	20.9892	21.0489	19.0482	7.92494	10.7478	9.06417	11.7398	11.3917	12.4253	11.466	10.4548	12.3652	10.591	11.6172	13.9835	17.0143	10.724	19.2132	10.7341	7.37751	9.48016	0	0	2.65204	9.81863	10.5703	13.5173	7.44232	7.39249	10.1267	7.83015	9.95861	9.42905	20.3404	14.6361	11.8643	9.96615	9.51794	7.93585	5.48295	7.3976	5.19112	6.65917	9.36214	13.0775	11.7832	8.58064	17.7607	10.9622	10.0056	12.4417	10.2283	10.4564	8.56445	11.2388	10.429	7.64539	8.66801	8.23861	8.40025	6.66903	8.37743	8.90318	9.98539	8.6479	10.6102	9.0071	16.9204	10.8736	10.851	8.94418	9.00149	11.3617	9.0434	9.04531	6.85746	13.444	10.4297	12.4831	5.78032	6.23138	6.89192	26.5588	24.0538	20.4716	18.1444	18.2185	19.3311	3.81233	0	3.56724	16.1019	13.6654	17.5936	12.129	9.66297	4.61949	6.37522	3.76308	17.4183	14.8158	23.0064	8.78157	13.5681	12.7117	19.0955	21.0771	20.0473	12.909	16.0205	13.6579	15.2724	18.1091	19.3248	18.0698	17.8159	9.15382	19.0404	19.2901	22.239	26.6874	23.7402	25.2788	22.513	28.0037	14.8402	14.6186	14.6826	11.2669	11.7445	13.9159	15.0278	12.4894	12.938	12.371	16.1775	20.9685	19.4414	11.3852	12.2936	10.1343	8.9346	9.62386	11.0176	13.3805	19.2595	23.3483	19.9659	9.66988	9.77511
YJL101C	99.4836	102.524	91.3142	222.512	225.336	211.112	119.81	110.014	98.1325	120.671	121.538	106.879	112.925	116.799	101.653	200.125	220.484	210.027	115.542	96.1386	91.3873	156.957	134.571	141.192	133.733	116.768	129.618	129.31	125.433	113.838	113.94	117.422	118.526	120.873	120.636	102.948	143.552	127.672	116.18	103.595	86.294	78.8526	71.1847	80.8488	72.3112	185.123	171.099	161.049	132.578	116.363	122.472	86.3616	81.6033	66.0744	146.297	123.905	119.109	254.525	238.495	249.071	102.094	101.777	106.726	153.478	150.609	145.018	141.123	149.999	161.285	145.5	129.155	124.39	127.371	135.267	141.491	186.524	193.756	156.515	108.493	88.8337	97.5979	155.418	161.108	141.404	260.184	139.346	231.634	161.023	152.923	126.008	138.281	130.973	145.971	138.507	121.906	150.123	89.6903	85.5204	75.7134	126.839	119.008	112.948	78.9378	73.3061	66.2614	129.88	174.135	122.834	146.209	132.861	99.2779	39.1752	77.9415	74.4883	109.087	142.079	123.735	177.435	184.527	169.034	133.157	126.461	118.947	118.791	112.419	126.34	198.886	99.4446	114.395	126.524	151.449	195.605	253.843	173.601	163.13	146.825	119.675	111.304	122.143	123.234	121.406	114.617	192.606	166.808	182.055	85.1146	115.034	117.453	231.135	261.231	250.463	214.473	219.931	213.049	162.177	150.059	150.679	127.046	125.408	104.182	90.7446	110.999	123.506	136.985	126.219	118.632	266.497	273.443	185.124	115.835	121.622	118.728	129.479	158.309	124.355	99.9424	90.6957	76.677	87.5341	87.9514	115.548	156.609	131.577	143.942	205.065	158.479	116.309	116.749	119.603	299.861	313.09	291.973	51.9317	56.6922	56.2698	44.6435	71.7774	16.5908	235.919	227.245	250.999	281.144	281.001	264.177	138.14	113.978	121.103	205.431	185.104	215.407	179.104	235.578	178.199	105.32	109.858	103.726	96.3174	96.3335	118.505	259.487	258.76	291.344	284.107	461.385	279.2	339.042	342.527	337.848	181.069	203.904	201.64	191.784	248.586	218.189	328.161	287.42	292.673	147.484	173.609	167.032	152.587	160.161	159.246	253.409	234.529	218.598	231.68	239.526	251.169	151.812	145.24	145.965	175.967	181.178	182.787	138.726	144.185	144.215	164.251	144.909	132.933	166.137	180.241	153.824	59.5787	53.8314	60.5625	49.5747	83.9932	41.6359	130.237	175.933	193.011	146.031	157.426	144.651	128.321	118.679	117.951	109.914	111.024	127.617	64.7983	55.1949	70.9201	220.213	217.612	200.611	102.619	158.072	128.991	231.513	210.854	183.449	157.412	169.686	156.73	235.741	175.818	248.15	160.053	166.771	159.868	221.481	259.886	240.414	197.397	196.958	186.053	203.906	212.534	227.149	186.426	131.408	124.566	139.331	218.14	219.431	216.129	214.568	198.64	178.849	57.0857	70.3554	62.8311	257.12	245.977	231.418	169.504	65.4956	195.569	110.605	75.494	90.0835	9.20798	8.53778	17.232	156.331	164.027	182.162	261.909	250.56	153.795	151.378	160.194	333.353	143.242	272.964	154.069	117.764	175.267	206.557	160.541	167.844	110.814	133.245	118.32	110.132	119.787	121.104	236.723	223.794	216.696	150.059	192.39	190.665	297.563	296.475	279.17	117.937	153.891	226.645	189.411	151.014	182.022	148.23	125.329	230.843	226.143	168.747	276.712	78.735	223.858	110.452	127.773	129.485	166.979	190.529	140.174	150.091	151.343	219.949	190.983	197.437	139.798	231.425
YJL100W	14.6664	18.898	18.1866	39.7955	40.1458	40.0868	25.1607	21.7886	23.6091	31.4641	24.5509	28.191	18.1518	17.9142	19.6414	22.868	23.2392	21.828	16.5978	15.5457	14.898	22.1646	24.988	36.5172	17.5988	15.9576	17.0612	19.5855	20.9473	19.4302	19.813	18.1242	19.0503	20.3313	19.391	18.4672	19.0852	17.8649	22.7104	18.7824	14.4219	19.0476	16.774	15.4733	19.59	25.4026	26.6779	26.8142	15.5196	18.3523	17.7018	18.8052	23.223	26.5314	18.1834	20.7603	16.8339	23.0446	22.7964	24.5266	28.7009	29.621	26.3131	23.7416	26.8112	25.0469	20.0683	20.8222	21.7191	24.4229	24.2834	22.6908	25.5587	28.7529	30.8063	28.0132	27.0351	26.7044	18.4807	22.0847	25.1885	24.9599	27.427	30.262	24.1789	27.9185	23.5971	30.6088	25.6211	25.2269	22.7465	22.3916	23.0196	22.3331	20.7626	21.0847	16.0086	19.3421	14.3903	22.5173	20.8966	23.1821	14.3968	17.3094	16.6156	28.5355	24.5939	26.2315	19.9512	19.7092	19.1857	45.1663	23.0654	16.5827	18.2646	20.2251	20.3322	18.9003	24.8798	22.9767	26.4527	29.4467	31.4107	19.3861	17.8844	20.4303	42.6104	36.8718	43.0782	32.8278	37.0568	32.358	35.9461	31.6962	31.8516	36.9281	36.7294	36.5594	41.31	35.8209	29.6509	24.9103	38.846	46.4952	51.532	24.429	32.6114	35.2908	39.8206	41.4137	48.4979	35.7688	32.12	37.6804	25.2086	23.4686	27.9013	21.3047	29.4628	22.4432	39.6416	44.9846	42.7716	24.6858	22.4572	28.2203	53.7055	57.6048	45.6856	29.6487	28.7753	32.5996	25.7588	30.1541	25.8362	38.0569	39.5849	37.8694	39.5023	36.6599	26.8586	33.3703	38.3449	39.098	50.7817	38.5279	33.1381	35.1871	33.5898	32.6562	35.2741	33.3398	50.0712	52.6346	52.6504	8.30946	0	9.2641	27.2554	27.5477	34.3209	12.0573	11.8376	11.7034	23.0648	21.501	20.7061	19.0035	20.5887	22.255	20.5256	32.4077	32.8732	16.7001	18.4139	17.9544	26.1335	29.1505	31.6566	14.4691	12.7213	33.0129	45.7041	33.4187	40.4551	14.5087	16.1536	19.3769	49.1895	70.4167	54.9597	25.6531	31.3078	26.3086	43.5567	38.6412	34.5452	18.9897	24.9333	27.0343	39.6163	43.5714	49.8528	37.2168	30.7214	35.3161	27.9906	22.5414	22.7775	20.1768	23.3026	25.015	87.3877	86.8081	95.2313	77.4918	93.4275	106.857	23.9679	22.858	22.7279	22.0411	25.2835	23.024	32.3093	34.9502	35.0218	9.22731	8.93349	14.3071	25.0617	40.6973	30.0269	34.0717	33.9577	35.5998	35.9251	27.4217	28.7188	30.1412	28.9924	30.4336	25.932	27.0055	30.992	36.0231	37.8296	37.4832	36.5793	39.3273	40.2886	34.8399	30.944	33.8856	39.9661	46.6096	37.8995	49.9955	49.0134	60.0818	71.9403	61.5971	68.7414	69.4246	60.8247	65.2598	43.1053	40.5295	43.3233	50.563	58.3164	52.1359	40.3447	35.8088	32.3613	34.0156	35.5289	40.2388	37.3813	20.0844	19.4669	19.7698	35.2454	40.0213	40.5327	85.3209	83.7121	86.9893	77.5569	27.8174	83.483	82.0801	46.5218	89.1923	15.4249	4.76739	0	59.8484	51.9973	78.3029	107.305	84.4852	69.0709	68.0266	89.7117	79.446	40.5953	71.1486	47.7033	38.4413	45.3138	79.1667	49.0575	58.7082	53.4291	54.3801	43.5443	51.5682	53.3408	39.9164	59.69	40.2631	46.3293	74.7558	110.078	85.936	66.7435	75.3521	63.0693	76.2493	61.2866	45.6048	34.6215	41.2547	31.4627	30.1886	32.0765	54.4004	57.5511	54.227	77.4036	27.9974	75.6256	36.0768	33.1063	41.6631	45.2422	62.4974	67.6944	59.2982	70.675	72.8944	37.8199	62.2735	38.7491	89.8047
YJL099W	30.3714	30.9635	22.5754	69.1777	76.1723	77.3424	31.7502	32.4997	31.5514	29.6498	30.9236	35.2269	30.7443	28.592	29.5531	24.4905	24.9387	24.1978	27.2366	30.6336	27.8769	21.7235	18.9532	19.9672	31.1874	33.0795	28.2793	25.5057	27.9612	26.2549	30.1388	24.8031	27.0009	26.2542	26.3242	24.6661	25.8686	27.6342	27.2722	31.0773	25.1884	27.6363	33.315	31.1273	32.0288	29.2076	32.4531	30.4358	27.9704	23.6864	25.8329	29.7785	22.1236	25.1711	29.3067	28.957	25.7514	57.3283	58.0618	62.5653	24.6423	27.0728	26.1761	21.8957	26.2773	27.667	15.0273	14.0666	17.4491	24.2067	24.448	23.6848	33.6345	37.4299	34.9891	20.1182	15.9883	20.171	26.9466	27.5998	26.2895	14.377	17.2635	17.8591	25.5836	26.4971	19.9265	25.9786	24.4717	25.0592	24.8741	25.4759	23.3246	25.6065	26.0046	25.1588	20.7401	23.7274	23.0424	21.7068	23.312	21.4582	21.7503	21.5641	20.4948	40.4982	19.536	31.3606	25.751	24.8193	25.1502	50.3394	30.5812	26.8457	26.3361	24.1045	22.8619	14.1689	18.7173	17.5577	17.2631	22.0258	18.853	21.6958	20.7847	21.43	35.2277	20.5039	42.1296	22.2143	40.964	22.8585	24.3136	30.9488	30.9245	28.876	36.6077	35.8096	33.1372	24.9073	24.7008	20.2751	32.7939	30.3547	29.0997	25.1516	45.2128	21.2064	20.0273	21.8059	23.1887	23.378	24.627	26.3096	21.4035	25.0495	21.8717	20.2507	29.261	22.0446	21.8521	31.6301	36.5464	18.5813	22.2742	23.3457	24.1978	21.4658	21.9428	24.7033	24.0118	27.0791	26.2182	31.5615	27.8989	24.7803	22.2181	37.096	37.4262	38.672	22.7958	23.5506	24.7856	23.9626	26.4642	25.576	24.7631	28.6396	23.2848	47.2527	50.7147	53.6947	20.7191	22.9126	24.9747	0	5.93122	0	42.0763	43.1008	45.5663	18.1125	21.8859	21.7396	16.4123	16.2057	16.2665	30.9971	30.4964	35.1704	16.8438	17.4154	17.1576	19.1146	19.6307	18.6187	18.2555	18.0241	19.0691	32.7499	28.3055	34.2936	29.6042	41.0254	28.9035	33.5661	35.7261	41.9421	25.6571	26.8621	27.7237	25.2132	29.1655	27.2126	61.0387	45.0974	53.3298	36.9056	29.8965	34.3505	22.6549	19.2346	19.8812	28.9175	26.5867	26.3543	56.2132	54.039	49.0527	21.7041	30.6526	26.2736	19.6776	19.619	20.8097	19.1128	21.0256	20.8717	15.6984	15.9843	18.7349	19.5986	23.4112	19.8461	23.9563	23.4107	24.9608	7.51032	10.9067	8.73363	11.3126	14.4555	16.4094	13.641	16.2298	16.5834	18.3956	17.005	19.0622	17.4928	15.2296	16.2158	21.7697	15.7707	22.5738	18.7442	17.6621	18.9363	14.0107	17.1502	16.1044	12.1056	13.5145	16.1677	17.7785	14.959	15.6199	18.645	16.776	18.1469	22.7762	17.3697	20.3596	19.4475	16.84	16.3581	15.3321	16.283	17.8264	17.4383	17.5256	17.8372	13.8567	18.7941	16.8707	16.3541	15.4177	15.9373	15.8085	17.536	15.1404	19.1298	23.7546	17.1973	20.9769	15.863	15.0666	16.4877	24.3375	19.3715	24.0689	22.7036	21.231	28.9794	0	0	7.83168	22.4075	20.1913	21.7554	26.7279	26.9449	19.1568	22.2811	23.3877	17.6602	17.3853	20.6512	17.4051	20.8409	21.5966	24.6636	25.1248	28.1166	27.2724	26.4214	25.5996	22.132	23.4305	23.1722	26.783	21.0671	21.5554	24.0491	20.5937	25.6923	22.4269	23.8388	17.1613	31.1697	29.2597	20.6921	20.204	23.4599	21.5027	20.0209	20.1363	24.6858	23.9466	23.6852	21.7812	17.7584	23.5365	38.9828	24.6374	23.6286	20.0935	21.6481	14.9418	18.5936	18.117	21.852	16.9546	24.5999	18.5214	28.4727
YJL098W	65.6116	53.6132	58.8818	24.2433	27.5887	26.86	47.3676	44.4717	48.3157	50.3372	53.6481	48.0369	72.6025	86.4183	85.1955	57.4598	59.955	58.1235	75.0557	69.5226	69.6613	105.938	135.75	139.125	53.4591	51.2125	51.8335	56.2228	57.4207	59.3503	56.434	63.3007	58.2223	68.6896	73.3606	80.0354	56.6202	59.2071	50.017	77.0538	73.6572	69.8937	64.0793	62.1853	43.9081	51.2208	43.6825	41.681	54.1774	56.5462	62.4871	85.8382	116.209	116.956	54.4719	48.6374	57.212	10.9365	10.0163	10.7364	76.8134	82.5452	80.6828	52.0712	44.0486	48.9607	36.8696	51.4047	42.1921	40.7652	53.5274	51.6122	55.1987	50.4826	47.5457	41.6826	48.4831	55.4612	62.6969	51.4166	39.8737	37.8646	37.2144	29.6439	57.0961	47.2761	62.8277	51.1014	52.0178	48.1702	74.2252	64.209	68.9399	77.434	76.0399	65.5802	68.848	60.8904	61.721	45.5222	52.268	47.9532	59.5576	59.424	56.1548	61.7467	54.2481	59.0557	46.7767	53.1617	45.9665	14.6371	29.7805	55.6587	54.7197	46.7235	39.0838	41.2344	39.7793	61.5447	73.7011	77.2109	76.3661	41.2571	43.3961	42.9535	50.8538	44.4043	25.6212	46.5704	35.9421	44.6563	43.2761	23.3097	25.569	22.3465	23.4108	25.5465	26.5276	41.8254	50.3062	47.461	46.3972	40.7808	42.9534	44.7433	41.1066	46.9337	24.8199	28.033	22.7449	24.0755	21.0985	23.0442	36.5815	34.8951	33.1886	33.3019	26.7912	29.1651	42.2983	37.1209	32.852	38.6007	40.209	38.4798	26.2821	35.5719	27.6814	23.8757	21.295	28.1269	24.6166	25.4733	26.5557	44.1884	48.1608	35.4699	28.9329	28.9056	26.8519	27.0059	28.3461	16.1712	18.0195	15.2551	47.0993	47.8431	52.2757	22.351	20.104	18.1457	125.054	120.876	109.666	4.77068	16.7351	10.6375	16.0888	12.2921	17.382	27.0392	22.6843	25.3517	69.2635	73.2256	78.4755	16.5856	25.4228	19.8867	82.2477	85.2295	84.3801	66.4042	63.2657	53.3731	42.5369	44.3829	37.3906	33.9751	31.4187	33.6437	27.9696	17.1908	33.1805	13.5802	14.5182	12.1936	19.7886	23.2103	31.2232	17.3218	24.3211	15.9137	26.4423	24.6666	28.0717	33.553	45.9701	42.8987	37.227	41.8904	33.4605	21.0147	21.5861	21.962	16.753	18.6836	14.878	59.3916	52.9616	45.2832	41.6407	42.0466	41.7691	33.6389	34.5442	37.5112	58.4711	55.8822	46.198	51.8744	47.887	30.3883	56.3645	69.6543	57.3953	5.29765	25.6448	34.9098	38.4534	53.0865	54.7346	75.1795	76.2838	70.0575	100.068	93.7649	81.9544	46.1964	73.4873	65.6578	54.0966	55.7608	52.6854	49.2482	66.7798	61.4684	85.1863	73.0466	47.8035	62.6979	64.8524	58.3638	58.7604	54.09	48.2244	46.7515	49.7119	48.3746	53.0176	52.9076	62.1046	49.1019	54.1139	58.6291	49.983	53.501	55.7576	50.257	51.681	46.8811	63.329	37.0783	56.1618	69.8057	58.1643	60.3129	47.9104	53.7553	47.7856	72.4866	40.1645	47.5765	35.0222	44.9513	48.2505	51.741	34.245	55.7887	42.0898	34.6638	50.1428	35.3685	5.90389	5.47418	0	49.5446	50.0904	45.9976	31.6092	39.303	84.2126	71.0701	86.4716	44.8073	53.5695	31.7439	50.129	57.9341	55.3011	29.2189	26.6138	28.4531	53.4192	60.6231	56.6185	71.7196	55.9764	62.6513	54.7503	56.5919	59.7903	46.0499	43.1008	38.0516	27.5282	33.2488	28.6705	26.8157	28.9696	50.9574	42.6864	37.2966	47.0233	42.0463	46.595	49.8065	60.5064	51.6625	58.8644	55.4115	33.1379	24.4761	59.9976	50.5247	48.2692	61.3677	51.5457	51.2664	52.706	28.4407	29.1687	32.8705	57.0963	47.3626
YJL097W	101.175	81.034	90.3271	87.6363	94.7594	85.814	108.795	121.269	111.3	136.007	129.394	110.629	77.3841	89.9717	102.272	149.505	141.187	139.212	90.5914	86.4601	95.9516	47.9082	35.2203	38.127	80.3176	77.0157	81.5366	87.3981	97.0866	93.5638	122.587	116.707	111.072	110.409	116.032	103.01	95.811	86.8988	84.6251	77.9612	79.6069	87.7695	69.1743	77.7276	60.6011	101.15	100.997	92.0817	117.099	95.5443	89.4835	84.6432	48.0858	52.4907	88.874	112.532	99.7677	152.903	164.138	141.003	132.516	133.663	141.066	107.897	92.1119	100.269	103.359	117.598	115.927	155.457	157.756	141.303	152.892	152.045	140.149	111.651	128.774	125.823	79.9321	83.4188	69.8797	78.7161	79.2985	83.718	108.775	72.2424	74.0388	96.6004	97.6054	103.401	110.48	103.076	102.984	99.3882	103.915	100.768	101.175	100.404	118.043	112.016	120.229	108.075	100.381	100.739	100.803	96.5365	91.9278	95.2271	106.864	96.973	99.0426	481.05	166.208	150.436	106.275	96.0271	99.5512	100.154	106.987	99.5805	124.511	125.943	133.608	86.754	87.4753	78.916	99.1893	83.1133	51.8124	100.073	70.4295	138.605	124.97	112.765	119.133	138.39	133.441	109.284	141.685	93.0089	97.3623	87.9499	135.426	92.8936	103.406	79.6333	77.6676	108.422	102.28	83.1333	89.0602	93.7542	116.977	109.308	90.2016	86.4225	90.2067	98.2001	85.1595	102.668	99.8381	85.6582	98.7391	85.6409	85.7926	105.64	81.8463	89.0401	80.5922	85.5188	98.1088	94.6588	109.211	120.392	108.642	73.3642	78.5409	104.771	87.2911	97.7037	99.3185	105.153	96.7957	73.3195	82.2239	87.7998	134.194	119.98	148.433	119.118	117.289	105.514	100.131	90.8459	95.0522	23.175	0	77.5125	174.513	159.632	158.685	177.617	167.699	155.594	187.398	189.301	179.279	191.913	170.788	158.191	132.16	108.244	120.257	168.294	141.179	152.264	148.026	136.549	136.519	119.249	138.35	99.2763	110.254	111.713	105.644	136.599	153.791	122.952	126.803	116.236	100.964	136.343	132.424	136.922	71.4087	82.38	78.1357	91.6571	83.7974	83.3573	107.623	100.512	97.6062	107.008	107.154	101.646	133.132	137.322	148.089	116.5	112.583	109.442	48.7447	54.0539	52.1032	96.1616	90.5085	71.0411	104.433	101.163	88.7431	121.893	126.776	113.499	108.828	108.669	106.978	51.4698	24.9154	79.8045	117.512	115.726	108.569	85.78	91.1286	103.346	155.522	135.529	132.115	68.2254	92.6158	77.6598	106.782	120.914	107.202	124.038	133.332	161.917	138.287	141.31	126.597	67.0516	68.0598	60.8318	92.0451	96.5141	84.9914	59.692	66.011	58.4363	121.295	120.12	120.623	88.6612	89.4949	97.3889	70.2863	75.7431	68.0497	86.3873	92.0259	97.9611	91.9951	110.688	105.565	106.783	79.377	92.2926	83.296	97.7718	124.512	117.138	107.088	141.986	134.915	92.2042	87.0159	84.8157	134.648	114.154	165.152	93.0307	89.8012	112.998	0	13.2962	13.418	75.6689	90.491	79.6078	81.372	117.396	139.223	136.475	114.903	126.815	89.519	99.2163	153.046	118.044	129.59	88.798	108.848	116.464	114.944	115.451	100.476	116.546	144.408	154.056	67.4766	73.0943	80.3409	91.6026	89.1628	106.679	84.3368	101.922	66.3707	70.9498	88.5441	125.636	111.134	107.388	101.114	101.866	91.3644	128.225	115.41	102.273	131.388	105.841	124.612	80.2006	102.835	118.4	85.5483	93.1599	94.5995	100.12	84.8774	91.3426	89.1822	89.2444	82.7746	102.297
YJL096W	105.948	93.7979	92.8776	103.4	107.948	101.271	150.064	137.972	150.632	69.3182	69.7194	67.4836	115.164	124.225	123.423	92.0799	88.3296	95.723	125.256	124.877	110.098	189.594	156.639	137.404	69.0522	75.3309	66.7004	129.044	110.922	108.815	89.5205	94.3635	83.5165	88.4112	84.4526	81.0383	85.0768	133.144	139.379	127.415	114.455	127.434	164.65	150.131	169.199	78.1084	92.534	87.971	99.5912	97.7409	96.0214	134.866	133.048	121.045	90.5415	112.789	92.7941	157.632	144.632	150.596	132.676	114.864	121.798	117.951	120.471	111.908	82.85	82.4457	81.1624	150.059	141.282	149.518	87.4075	88.1117	68.58	92.767	91.9646	108.955	98.2903	98.2231	81.3147	133.669	141.365	161.639	74.569	78.6799	82.289	114.5	104.955	120.088	78.691	85.845	78.2841	84.9115	78.2797	78.7486	99.4931	97.6003	94.9555	115.676	101.736	99.7992	97.3325	102.086	112.183	86.6048	106.894	85.2149	100.256	88.6246	99.3539	171.875	100.276	101.219	93.6017	106.63	98.0707	79.8946	95.236	85.6132	83.4779	88.2893	98.7879	83.506	86.1564	82.4366	110.811	144.07	104.837	122.967	95.6571	92.5712	87.0741	108.66	120.823	99.1255	51.7173	78.3391	56.4596	102.273	116.989	133.373	121.928	105.437	142.051	95.7983	79.762	114.083	87.8192	75.6039	76.5894	52.3384	62.2873	57.7022	69.8799	71.2022	72.5895	63.5567	63.6652	60.3696	79.2381	55.9151	48.6114	67.4146	73.8954	82.9075	92.6222	111.058	78.7635	94.2902	102.299	97.422	82.3072	70.8053	67.4262	127.062	134.357	95.6626	77.1031	64.0417	80.8885	90.7857	92.6498	71.2297	101.118	89.1005	72.4677	61.5994	71.8259	103.553	104.041	118.324	481.746	488.593	458.945	62.3723	0	34.769	153.678	169.815	167.012	140.312	127.693	123.957	117.406	140.619	184.197	177.154	218.178	170.95	370.907	324.735	359.339	248.749	271.016	282.765	349.604	393.493	320.054	86.9471	81.363	252.041	346.648	174.347	307.583	134.646	124.743	117.183	432.929	432.558	399.259	449.299	426.845	394.66	181.383	238.183	236.221	179.775	178.003	149.939	307.457	309.039	255.724	260.636	261.459	288.545	122.609	150.721	143.504	92.5076	91.2443	94.0466	287.062	290.957	291.287	311.039	287.219	307.373	76.9301	86.1908	79.8552	101.703	99.1766	93.1069	99.6705	99.1627	90.0607	51.9464	83.8204	53.6957	140.061	89.3726	102.229	90.5487	73.3556	104.198	98.9	70.7109	96.25	72.136	98.7788	85.6648	71.3377	79.5379	97.8031	88.8103	85.8106	86.913	107.441	114.699	94.756	69.5841	68.926	63.5877	118.493	116.516	106.771	77.1886	74.7649	79.6447	107.649	90.6514	108.572	133.55	114.32	135.131	98.7227	82.4744	86.8862	114.871	116.355	104.408	102.165	107.989	130.372	108.366	91.9608	93.6983	94.507	76.4748	78.5812	72.2872	109.171	99.1785	96.9431	94.4576	101.015	108.636	104.332	114.642	119.165	142.137	140.074	138.506	19.297	35.7849	54.1691	173.275	158.33	137.772	109.042	138.301	128.46	131.214	137.816	86.6938	120.248	81.5364	97.5429	97.8292	91.6268	93.6572	97.7147	106.977	67.4841	93.9569	81.36	122.909	115.129	145.624	108.476	116.989	91.921	129.693	126.911	118.259	119.729	76.9464	124.021	161.436	191.326	82.4407	101.632	115.402	97.4949	86.2574	96.2659	110.938	116.953	88.8631	112.96	130.935	144.633	70.5728	109.385	107.131	107.366	134.502	148.024	129.257	156.223	140.257	130.773	136.843	142.005	131.291
YJL095W	16.8337	20.8011	18.4347	16.5815	17.1465	17.8758	19.4438	18.9005	16.374	18.9967	19.0723	17.9407	17.0204	19.504	20.2229	16.4418	16.4902	14.087	16.6544	15.36	17.2999	8.80791	7.36363	6.46662	25.2227	25.1894	27.799	14.7072	16.8153	16.3495	17.9504	16.5083	21.8738	20.694	20.3449	19.8162	17.3246	16.6373	17.5624	17.5812	19.3917	16.4549	18.0052	18.7574	15.6845	18.3377	16.9454	14.2849	17.2315	19.2203	19.6422	15.1168	13.633	15.7807	15.8381	14.3845	16.9298	14.2864	12.7183	15.375	15.0001	15.9796	13.2208	13.1302	17.0475	17.476	8.30486	9.71535	9.3903	15.06	13.4304	14.2767	16.7423	18.3264	17.5275	10.7588	10.7392	12.6828	17.9164	16.1202	22.7311	11.8788	11.6508	10.6296	25.8431	27.6773	25.9489	13.9902	14.2538	13.4187	17.1432	15.0446	13.5573	13.931	16.408	13.6748	16.543	16.0928	15.3885	13.2612	14.5075	16.1635	15.404	15.4658	14.4003	18.6758	12.855	19.7638	13.8983	14.5228	14.1815	12.486	14.8879	15.3194	14.5975	15.1439	14.0854	8.01506	9.24983	9.24161	14.3359	15.0131	15.4013	13.8921	14.1921	16.6988	32.9644	30.0037	15.2186	23.9303	18.0341	26.1021	26.1975	19.9823	21.675	21.5164	14.3199	16.3651	19.4116	20.1686	19.4037	22.0692	26.2113	31.9738	32.7516	18.1108	14.4003	24.935	20.2088	24.7594	25.8442	22.3278	22.0921	23.3645	18.4894	20.9996	19.6213	15.8626	16.9321	15.3682	28.0844	23.1505	22.6945	13.8814	17.1971	16.9737	29.0427	42.2517	23.6917	12.5731	11.4494	12.5246	14.9732	17.015	14.044	34.3684	32.4366	18.5615	22.1904	19.433	15.8311	21.86	26.4407	20.8698	31.0527	20.6825	17.0552	15.8618	16.0997	17.1226	16.1237	14.8072	9.67483	10.9961	14.8017	47.823	11.9828	26.6586	10.2049	11.2072	9.8709	11.51	12.9876	11.777	6.67125	8.9957	8.13494	9.95414	11.4821	11.961	9.54901	11.2037	10.9686	11.9873	13.6849	11.7547	7.86357	8.63999	11.0358	12.7316	11.8826	11.0826	9.66609	12.2765	12.3943	11.7119	12.6205	12.9746	8.50858	7.70523	10.4849	8.65544	9.36296	8.52983	14.0131	12.331	13.3896	11.5345	13.3862	12.441	8.51673	10.1702	11.9499	11.1985	8.91113	10.7105	16.2331	16.1611	16.1483	15.6025	14.8029	14.4504	9.48796	10.1545	10.1774	11.3486	11.3274	11.9738	11.0472	11.9113	13.8756	11.9157	11.7349	10.6174	8.2372	8.69619	10.5121	17.0696	11.0174	17.6444	7.01836	9.56011	11.1093	9.31243	9.73926	10.4928	11.0763	9.70069	9.14853	10.0203	10.0588	10.7697	13.9533	14.1384	11.3249	12.2899	10.7321	13.9477	10.1146	13.5552	11.1887	9.8832	11.1694	12.7291	13.8024	11.8095	13.6771	14.6755	14.392	14.2819	14.9547	12.8803	13.0697	9.6959	12.64	10.8459	12.5227	13.5079	14.5716	13.8908	13.1955	15.2208	11.9924	9.90026	7.54419	9.7884	11.545	11.551	12.5183	9.24723	10.4212	9.73166	13.6519	12.7505	13.9368	9.31758	11.1775	11.5878	23.624	19.4122	27.718	27.5446	25.0606	23.2762	38.0459	31.3571	60.3222	24.6967	23.248	22.722	28.9562	31.0977	29.5958	29.1865	32.8295	20.7895	14.6583	20.4695	12.9563	16.0463	14.3944	27.2383	20.2097	21.8197	22.4804	21.4583	22.82	24.7932	21.7939	19.6428	25.5301	20.4227	19.2364	18.298	23.6415	24.9138	18.1077	19.7297	20.8329	22.2087	24.0725	13.0866	13.0851	12.1881	12.9081	11.8739	14.7995	16.5845	19.5039	19.8863	17.6985	17.4215	18.558	20.0038	24.2842	35.8773	16.791	24.229	13.9142	13.9582	18.4558	15.384	15.7698	15.8227	18.7534	29.2444
YJL094C	35.2128	44.6209	38.7633	92.509	90.1298	96.6237	38.8732	39.7962	40.5825	36.8187	45.7169	43.6222	40.8283	35.5363	34.911	27.8232	28.9862	29.7163	31.5351	36.301	36.4337	61.4828	79.7497	124.606	46.1326	43.5366	46.5475	45.8396	45.0409	41.9229	38.7394	38.0717	33.7593	68.0657	64.1248	69.4384	42.1059	46.5305	40.7265	41.7745	38.1448	40.1356	45.6283	49.9058	43.8591	37.5251	33.7002	34.0075	36.9194	39.638	42.9077	43.0667	88.0576	105.318	41.6426	34.1832	37.0659	73.497	67.533	76.4849	35.2446	29.7794	28.5419	31.9031	32.9786	34.433	27.4558	25.7109	29.241	31.2394	27.5441	30.7865	27.8332	28.6267	33.5717	28.1186	26.3439	27.0914	32.4497	30.3637	44.8463	22.5724	24.1676	20.4844	40.0025	39.8948	40.9701	33.2004	32.5544	33.3042	31.1091	36.6808	32.0927	29.5861	30.0083	32.8242	25.1847	24.6574	25.7137	30.8284	28.2603	28.617	23.5288	22.0553	27.6454	32.9652	37.4513	28.2395	30.8941	33.3067	30.6073	22.005	32.817	26.621	31.7322	40.0314	31.7982	38.1293	39.2353	24.4357	52.6635	39.1955	31.8608	46.8331	45.5873	45.3396	37.1109	41.9447	69.8616	31.6882	57.7671	25.9077	17.3864	33.7755	36.5601	33.2991	56.3759	59.9515	49.9582	32.9449	29.706	28.4175	37.6798	39.4279	38.5735	27.452	64.7958	28.53	46.5703	53.5644	47.9686	62.9725	59.0221	50.1455	40.8343	45.5075	41.0051	38.209	53.4548	33.7463	40.2034	66.7128	64.9146	35.1483	37.2395	34.5161	64.9358	62.8965	57.0117	35.3342	36.2245	34.9708	32.8328	49.3335	33.8828	38.5043	34.0058	54.2077	87.6669	76.9271	35.0092	38.4989	41.1219	57.0098	65.1576	51.4342	48.5012	47.033	40.9692	83.2444	81.0189	80.7091	20.799	22.8096	23.1573	5.7805	15.2081	0	59.4623	50.3418	56.1935	29.0472	27.7041	28.9698	14.7961	14.8244	20.9682	45.3631	35.9644	37.3489	11.9871	18.9591	18.7664	25.4586	27.9301	27.2468	24.271	20.7267	32.5479	43.8244	33.8799	49.0754	50.7582	78.317	48.0508	52.1779	45.8316	62.8656	51.1474	56.5532	78.6979	44.2213	54.1386	53.053	86.1056	72.3504	71.7246	41.5179	46.7273	52.8149	32.5649	37.0405	40.394	44.8403	46.7467	44.0543	69.4473	72.8389	66.8097	37.8973	49.4294	59.983	31.3912	32.7056	36.417	54.0667	54.9596	62.3366	35.8168	32.325	29.6703	28.198	34.4206	29.4919	24.6103	24.5458	24.8786	12.838	12.4292	24.8819	17.1297	26.8707	21.3359	16.6555	15.1076	17.834	19.0868	22.0606	26.6131	20.9678	16.5926	17.9518	33.4347	30.4121	33.5373	32.9228	28.0513	32.8938	16.6606	30.3234	31.3278	16.8663	21.1763	20.1857	31.1202	35.8796	34.6836	29.4869	26.8242	28.217	30.9033	29.489	35.533	28.963	33.8503	25.0472	37.837	36.559	35.2835	42.3283	32.3157	30.2818	20.9106	36.3932	25.7038	24.7636	28.7804	23.9057	24.0354	45.624	44.298	28.3322	38.6159	33.3682	32.2878	24.9734	22.2774	22.9125	32.8266	21.6186	33.1569	48.6888	27.624	40.2927	7.15357	6.6329	3.34683	30.1348	32.0284	26.0221	23.8632	28.8651	27.6096	26.5641	31.0483	27.8869	16.337	25.5563	24.122	24.727	27.5191	40.1071	44.4302	40.6773	54.402	60.8092	50.8203	25.5135	22.563	22.9494	29.1156	26.4602	23.7331	46.0052	48.1653	52.6312	57.2818	40.3329	54.0387	82.1572	40.8263	27.3037	26.0675	27.9336	28.6857	24.4577	27.6552	27.0934	26.9117	42.3545	33.8187	27.1225	36.5644	57.9159	32.2494	37.6019	21.8541	21.9771	43.6497	41.6857	43.3914	36.032	32.2188	47.3776	23.4091	27.6043
YJL093C	31.759	34.6143	32.0308	45.7232	46.8011	42.2991	29.5611	30.1071	28.6391	40.8578	35.3498	42.2343	30.0741	26.9911	26.2816	19.8481	17.0369	18.7659	27.3629	30.0331	28.8781	29.8603	39.0307	55.5308	29.3789	27.4387	25.8425	31.5864	33.1952	30.6756	39.6326	37.1564	37.8766	46.9771	45.0086	43.5177	30.5255	28.7891	32.9562	29.7509	31.4141	28.5393	26.1377	30.666	29.9144	42.6886	49.5024	52.8081	27.515	29.3314	28.0684	29.6915	46.8365	54.3433	29.7378	22.2855	29.0527	50.4548	41.4891	44.4199	33.597	30.3486	28.7703	36.0167	36.1094	40.7195	20.6886	20.8559	22.6196	29.8513	29.6472	27.013	34.6288	37.8554	36.9468	19.4177	22.0631	17.1527	34.6455	35.9049	38.7729	31.0395	28.4353	31.892	26.5086	32.0566	25.1385	32.5551	32.3818	34.8404	33.3769	36.7028	31.7827	37.2821	32.6529	28.1477	30.647	27.646	28.0967	28.4131	31.0067	28.0561	24.9519	26.5369	25.3595	48.2425	30.2223	46.6992	22.8836	24.9132	27.7975	38.9923	46.5833	31.8614	34.8646	39.5594	34.008	18.3541	24.0369	19.4615	41.7372	43.0722	43.4781	32.9044	36.1567	35.4372	48.64	65.3468	64.6983	51.649	58.719	32.0778	33.9448	50.9247	54.4213	52.9961	52.5697	47.6058	53.4991	50.1053	48.7077	42.2574	30.9816	39.8273	38.587	42.6521	48.5488	49.5991	45.8194	48.0663	55.0171	42.9917	42.4556	39.3623	33.9931	33.8313	35.653	33.9902	48.4781	34.5778	67.6659	74.6	86.489	35.4876	36.388	34.6008	60.1064	62.5863	50.6832	32.6993	36.1839	36.9943	59.0066	60.977	54.4198	69.1216	65.0078	67.1317	82.4977	69.6644	36.0944	48.6243	43.4777	51.9699	69.4669	44.0522	40.074	37.7467	38.0065	47.0897	44.1131	43.0043	20.0449	23.8808	21.9856	14.6016	32.0132	0	38.7873	44.6453	40.474	25.0267	26.3806	23.0889	21.4785	18.0527	24.5831	37.5676	32.4547	45.9546	8.38622	13.4479	14.8947	22.8691	22.6502	25.5905	22.6653	22.9942	32.6537	30.1392	25.595	37.5866	41.2538	49.2839	38.1138	39.9423	43.4699	44.4578	30.816	36.6177	36.8668	31.4698	30.2451	34.879	51.6472	46.4376	47.3622	30.7814	33.171	34.1115	40.296	41.7862	47.6292	35.8005	37.1061	34.6018	38.3872	36.0278	39.5659	21.9439	22.4892	21.8638	31.6751	31.6721	32.7835	34.3194	32.1065	30.4589	32.4032	32.6236	37.8137	20.0952	17.6282	22.6178	28.8928	25.7856	29.7938	8.10723	7.84907	21.9981	16.2502	16.654	22.4247	19.3369	21.0758	16.4261	22.3725	24.6667	25.7913	31.6254	26.4667	25.1542	19.9212	26.0682	18.644	24.8748	24.6907	27.539	22.7686	26.5687	26.9025	16.648	19.2304	23.6125	24.7228	23.4946	31.7738	27.9132	26.9473	26.2763	27.0451	23.0117	21.4745	27.6605	29.7083	23.8625	21.5458	24.2256	21.0156	25.2783	26.8012	28.0471	25.0858	43.7458	33.3999	27.8014	21.4456	20.0427	24.2683	18.4806	19.5364	19.9793	33.4376	20.5808	24.6704	18.9418	19.5942	21.9259	47.5492	37.8931	48.1334	78.5796	50.5434	56.7912	0	4.18869	12.6812	41.0653	43.038	42.7994	50.411	42.6427	50.7524	49.2706	50.1653	37.7336	31.8334	37.5722	22.3727	25.0421	23.3131	46.2272	42.0981	40.9665	41.6774	49.1024	46.736	49.2795	40.743	35.1227	59.3232	35.5387	37.3231	42.5063	51.8886	48.5104	40.1055	37.3721	38.6757	63.4487	51.0311	29.5863	32.0886	31.5589	28.2529	30.1807	26.7837	29.228	32.707	41.0875	45.0702	46.4592	63.1361	78.5291	57.144	73.2115	38.3074	37.6314	35.7871	35.0792	41.2131	32.2485	36.2715	30.2532	42.1089	40.7133
YJL092W	31.5651	30.4192	34.4625	32.0062	33.2733	30.0846	31.0849	29.2042	33.2209	27.8401	29.127	30.1098	31.0402	28.1711	33.1475	19.7376	20.1055	17.5293	28.6283	32.6467	27.776	12.0903	12.8373	15.0197	27.3194	24.9652	26.071	26.9802	26.5657	29.9267	25.083	23.8136	25.791	19.6751	21.5277	21.1208	24.5881	28.4334	27.2113	28.4723	30.6664	35.5202	35.0154	37.076	34.3058	37.7707	35.3832	33.0827	29.5411	31.5188	30.771	19.5578	27.4471	24.883	28.5063	24.2569	28.2707	25.4835	22.6691	29.1752	30.2457	27.9558	26.9287	16.7925	17.0897	17.7214	12.2535	14.0606	12.2073	17.0709	18.8733	17.6567	24.5348	28.6187	26.1233	15.649	13.832	15.179	17.08	19.9309	26.5832	14.505	14.9962	14.8148	20.29	22.6865	18.7733	16.3594	18.0253	20.8524	22.6595	25.1663	20.1279	23.8661	25.4607	24.5215	22.9129	22.7466	21.8033	15.7419	16.7487	19.5221	21.1242	20.4268	21.0067	35.7146	12.7261	36.8039	19.2652	17.7029	18.7574	17.4266	24.1403	26.4492	22.404	17.8161	22.9121	11.8388	14.1562	16.2942	20.4701	24.4304	23.2904	19.8802	21.8695	20.4484	29.6875	41.066	23.9973	28.0806	19.6308	26.6633	25.659	32.5994	30.6969	29.7727	24.5985	24.2533	26.905	29.6225	25.0795	35.0273	27.6684	31.3272	33.8595	25.7676	19.7566	28.64	25.2473	25.001	26.3602	23.9774	22.3163	22.9863	21.052	24.7602	29.2113	24.4636	28.4581	25.2002	39.3617	25.8469	31.247	25.7809	25.5649	31.8383	32.5206	42.9971	32.021	24.9503	26.5351	25.5078	30.6761	31.5037	32.3449	43.7644	42.1002	35.0771	40.2742	32.1671	27.9939	34.001	33.3684	23.1114	33.3935	23.9114	26.0044	27.1175	25.8034	32.7005	35.3059	35.1149	17.0243	17.692	17.6938	0	3.77074	4.79368	19.9961	20.0154	20.5278	15.1578	16.3883	16.3101	14.0073	13.0347	14.1728	24.8608	24.7147	28.8566	9.87789	10.102	9.91622	16.1689	17.3003	16.9637	14.0455	14.5005	17.8599	19.3063	15.7749	21.7602	18.4025	27.0628	17.1142	21.658	23.8067	26.6207	13.0401	16.8492	16.9015	20.7878	24.4153	22.2432	35.5517	30.3988	31.5469	22.1791	26.4138	27.0062	16.244	16.2025	19.1069	22.8313	21.3503	20.8848	29.5417	29.0604	26.857	17.918	19.6534	18.3241	11.8167	13.6806	12.7843	13.3956	13.5062	12.1165	20.6285	21.5455	26.8239	14.4908	14.7147	17.1891	17.2145	16.5706	20.2793	14.3239	13.8678	7.40315	11.156	14.2177	15.6483	15.2002	13.8425	15.2929	19.3043	22.2009	17.4926	36.5725	31.9192	33.6466	21.8489	23.8747	23.405	13.9937	14.1541	15.4384	15.2004	16.6877	16.7704	15.7084	13.148	16.3247	15.103	14.8649	17.5151	18.8617	23.5758	19.3207	18.1601	20.2282	17.8838	15.5474	16.8024	12.889	17.8701	18.5582	19.0872	19.2585	18.9823	20.3497	16.9304	18.5758	16.2789	15.4727	16.6776	18.0858	19.1408	14.7008	18.1316	18.1766	14.8761	18.6989	15.842	13.7452	11.426	11.1093	19.6629	25.925	16.9559	36.4046	39.6188	30.382	7.98155	0	0	30.4965	31.5473	30.9118	37.3322	42.709	31.6013	37.7518	34.3716	39.8036	38.6544	40.1252	16.5808	17.1324	13.824	31.3595	27.6704	28.8913	18.4016	17.7917	22.6291	36.7669	33.7346	26.4865	41.4256	27.7227	27.2701	19.4231	23.9051	23.9775	23.8512	23.8353	27.8817	27.1054	30.9281	18.8957	23.8454	21.1478	21.3373	19.6387	23.3665	15.0213	18.5651	16.6691	25.4601	34.7749	29.6865	33.6714	37.1967	47.1395	24.1506	32.5653	19.221	22.384	23.7839	13.4673	21.6696	15.9279	31.8533	40.728
YJL091C	40.6618	50.5375	39.6932	37.5719	32.0654	33.5334	65.8146	49.2068	57.904	40.408	41.9605	40.2792	45.2754	46.8789	42.7303	67.7548	59.6614	56.8683	38.4538	43.0031	42.6968	19.8985	20.85	17.9716	40.1179	40.3694	39.2826	40.5287	42.2568	43.5152	41.9225	43.4559	40.6721	32.0752	29.2081	26.7377	42.2499	40.0502	43.3356	40.2922	41.3906	41.2478	39.6781	43.1108	35.8046	34.2982	32.2002	27.6698	57.1386	57.0301	45.638	34.2378	20.3694	26.3855	44.3639	49.9633	50.8102	43.4941	43.111	48.9894	45.0752	48.7434	44.8924	32.1486	25.7329	32.2812	20.046	14.6968	21.0983	34.2669	40.697	40.2162	27.5081	28.8537	25.238	30.8475	31.9727	27.1807	29.9823	27.6703	31.1083	33.1662	31.3588	27.4735	28.118	26.334	27.5156	30.5465	23.9199	28.344	30.0829	27.5782	28.3886	26.212	30.6408	25.4753	25.643	28.1912	26.4379	29.4649	29.7666	24.0625	29.7938	25.1522	28.1048	34.4422	23.4426	30.2457	27.4964	30.0466	27.8693	21.631	37.8668	30.0115	30.5384	34.5852	37.7658	15.5206	23.4438	22.9252	51.0522	44.4081	48.565	34.4807	29.4731	34.0285	41.131	53.9452	44.425	34.7418	25.6706	34.6253	27.1262	50.6909	55.6408	48.2722	37.1085	35.5204	38.4392	39.7305	38.1286	33.5805	41.7319	42.0036	46.7314	33.0296	29.1297	32.6899	35.2117	30.3894	33.1164	51.6236	57.1094	45.1767	35.0333	40.1111	39.7827	42.9236	30.7345	38.7344	32.1529	31.5238	27.5154	41.8759	39.5786	37.0216	47.7396	52.8149	43.9782	42.6072	37.9205	45.2723	34.4703	39.8633	31.9926	50.2923	48.4418	33.1409	48.8298	32.7774	43.7579	42.0885	45.8878	28.318	41.9216	29.6123	56.6083	71.5263	66.5747	48.3008	47.7181	46.4571	25.1282	22.9722	23.8352	0	27.071	0	38.0282	43.6564	31.9956	39.781	44.6548	44.7214	26.1666	22.6071	21.3398	39.9471	34.3992	35.6004	17.4674	17.4058	14.1469	27.0611	27.5409	28.4085	32.6945	29.017	30.8247	33.5188	34.4881	32.4837	29.4803	31.7947	26.2116	37.3475	36.1307	34.4721	19.3027	22.5727	19.2554	25.1731	29.3976	28.6024	36.5826	34.6297	33.4694	34.7443	44.8023	37.7539	29.1793	26.6112	35.0229	30.5017	31.1	27.6935	39.8644	38.1062	37.9151	44.9049	45.7824	41.5883	17.344	18.6214	17.1149	36.3829	30.6553	23.4795	34.9755	30.431	31.018	30.3778	32.1163	32.4029	32.4103	28.6797	30.1734	5.71304	5.53112	17.7163	17.3463	18.2448	27.4881	20.0691	24.6918	24.1208	34.7086	33.6095	31.3629	31.8061	26.6075	30.4981	32.9519	26.5426	29.7336	21.8457	26.2532	25.6083	31.9735	48.8978	39.6894	23.4631	23.9875	25.5619	22.3235	28.8068	23.4056	25.1569	27.4766	18.96	35.8064	31.471	39.2506	27.5554	30.246	22.1965	31.6268	30.4204	32.7115	23.4983	21.7255	29.4916	26.4615	30.7153	28.8118	30.2684	23.2229	28.8537	26.3472	24.3276	31.0695	25.6365	41.783	39.3549	36.626	24.2529	25.5068	22.6445	37.1231	34.446	33.3791	33.5489	34.3914	43.284	0	5.90341	0	28.7263	28.9832	36.3822	44.1403	39.8807	35.1453	38.9868	38.8165	49.3621	34.9819	39.8621	33.4868	32.3592	40.0583	35.3917	30.1807	33.7707	37.3921	42.6411	31.8092	59.3607	55.4057	54.8797	41.6219	33.3149	34.931	31.3275	41.2831	39.4356	37.3657	39.9773	37.0259	42.0015	41.2437	36.5894	37.1357	42.7753	44.3472	38.9975	45.0723	38.0335	37.1968	28.2556	35.1632	31.6895	36.0951	37.8006	35.7269	41.2878	29.3235	32.7805	22.9987	25.6225	30.5216	34.3894	34.4373	32.5279	32.4315	37.6607
YJL090C	25.5306	27.4463	25.7403	24.1863	24.7933	24.377	32.6308	27.2341	34.6829	29.9965	27.3025	26.4987	30.3644	32.6466	28.2849	29.7272	28.587	26.9862	26.8085	27.0226	27.7703	41.911	41.499	48.5946	20.4084	21.6002	20.1984	23.8679	25.0633	25.6975	32.3344	27.4676	29.1066	34.1042	32.1454	33.1178	28.1079	25.3689	23.8195	29.8555	27.2224	28.8875	26.9479	27.5301	23.9323	30.3447	28.4746	29.6472	27.7528	27.0186	25.7746	58.4516	58.0276	57.5263	20.8905	23.9512	26.8776	22.0077	20.6446	23.0033	28.3742	27.3744	24.6307	26.1996	23.8157	23.1566	14.6738	18.452	19.5683	32.4033	33.5614	34.003	33.5075	33.9635	35.5623	19.8759	23.4986	24.922	24.9773	25.1537	29.4212	19.5322	19.8364	15.105	24.4804	24.4317	27.8971	20.2458	22.0973	21.651	27.1789	26.4073	25.9868	27.242	25.2421	25.1363	18.0926	18.5353	19.9587	20.4345	24.6798	20.6824	21.4737	18.5299	19.0596	31.4397	31.7716	26.7949	23.7518	24.9003	19.7934	36.7724	26.7925	27.8072	25.1269	25.0683	23.3414	14.468	21.5857	19.8377	37.1863	36.0857	36.4702	19.3294	18.846	22.6028	32.5322	29.5054	23.0567	34.5346	23.384	21.9324	27.6193	27.4166	28.2079	26.035	36.0721	31.4902	35.9633	30.216	31.0181	30.6568	31.425	32.3217	37.3166	29.3307	24.7537	39.3331	28.3542	27.4693	31.5258	22.0891	19.8751	20.933	27.4822	29.0952	27.1269	25.3394	18.6383	23.0923	27.8495	24.5247	23.1962	24.365	26.3159	25.0944	34.5534	28.8335	28.3121	28.2767	25.3351	31.3817	25.7317	28.5344	28.2397	32.5695	27.8714	33.5221	27.6695	27.2194	24.5202	25.7429	28.3399	27.3963	27.411	22.7247	29.4064	29.7965	31.2044	25.1131	24.2832	27.3745	26.8164	28.4598	27.5367	0	11.5833	0	18.6108	13.0457	16.1797	12.4126	14.1435	11.6983	23.8197	22.2957	22.6019	15.8951	16.8446	15.4165	18.5957	21.0398	17.9841	21.0498	18.6523	18.7619	19.4319	14.72	21.0034	16.1512	15.3752	19.3094	20.6733	21.7254	20.3098	20.0572	21.2405	18.9645	19.7537	17.9346	16.3475	18.9779	19.222	17.6111	22.1553	20.873	21.2403	9.67152	20.5039	15.3387	18.0368	19.2516	19.2431	13.9661	16.6341	17.4753	21.742	23.5405	22.7325	22.927	24.0253	24.3761	24.8289	26.0178	26.2752	20.9846	19.4616	18.2926	26.0401	25.5019	31.8994	22.197	22.1689	24.7135	20.4209	18.0088	17.9671	7.3336	14.2002	17.0563	12.0902	17.7866	15.171	14.4179	14.1219	14.7697	26.199	25.3521	24.1725	22.7749	16.8324	25.1851	19.7468	15.1109	15.6814	16.456	19.6254	18.1483	19.6293	20.5818	16.0101	19.5933	20.1946	20.5854	18.649	23.6213	19.4678	20.1997	19.7515	17.6487	19.0896	18.7342	20.9429	22.0055	26.4928	28.246	17.3317	16.6413	14.5821	17.9037	15.4494	18.8491	20.5074	20.4309	22.7246	20.8104	14.9051	16.2627	12.9543	23.3342	24.2047	22.7932	20.5756	14.3135	17.3215	17.3256	22.0463	22.3228	27.4162	24.1567	31.0672	27.842	26.2383	24.7389	4.08642	0	5.73556	23.9188	26.6224	22.7966	17.7551	21.9059	28.487	27.3845	25.3881	23.3939	23.6846	22.938	29.1801	24.7973	33.0771	28.0402	25.2358	24.2854	27.4019	28.6067	30.9229	29.9143	23.0344	25.6128	27.5095	25.659	26.1124	22.3242	26.2129	23.8379	23.1186	24.3889	23.8134	26.7404	24.5437	21.0028	22.7492	20.8532	18.9923	19.6486	23.5498	27.8163	29.8983	27.0536	32.1371	25.7718	24.1341	26.4291	33.6575	36.8294	28.1258	29.4752	25.9889	21.8535	27.0858	20.685	23.4789	24.3032	30.6261	22.3044
YJL089W	1.80644	2.20953	1.27747	7.58464	8.02037	6.82572	7.28667	3.51559	8.6472	46.7385	55.7992	43.1548	1.51962	1.6916	2.11199	2.44151	4.77088	3.09478	1.50346	2.39741	2.30641	3.0443	4.13326	4.66409	14.1808	19.4063	14.9063	1.33905	1.06017	2.16835	10.7795	12.2352	12.1504	13.5328	13.3034	11.0997	1.25539	1.67459	1.70451	2.32541	2.09088	1.34811	2.10042	3.09126	2.63193	7.45449	8.53657	6.68103	1.77634	1.79248	1.87415	10.2975	17.0115	18.2811	1.12098	1.90094	1.92677	5.3093	5.33916	5.23163	5.51246	4.97403	4.42614	6.63128	7.27157	4.6181	4.01818	3.4319	5.28044	6.99751	10.2872	8.43771	55.0303	63.7024	59.4625	10.2958	6.74969	9.70678	8.47008	8.21625	16.9421	8.22774	10.7822	5.13863	11.0121	20.4511	16.2773	4.57289	3.37473	4.78223	33.7217	34.3924	38.6118	34.0708	45.5583	38.2381	4.411	4.27093	4.82284	5.26422	8.18894	5.82702	5.34528	6.59861	5.64653	14.036	4.58134	11.5292	8.25527	7.76359	7.29732	7.49327	8.56273	9.34409	5.02574	3.88024	6.84019	4.51786	6.60754	4.84349	22.2287	17.5336	19.4743	2.09786	1.69464	4.98861	5.65282	0.971239	3.94451	1.67772	3.74269	2.41505	2.40704	6.11227	6.83303	6.72953	37.2623	34.014	43.4671	1.40858	2.04207	0.909851	2.11725	1.48279	2.30373	2.21776	2.68414	2.52457	1.691	2.13481	2.59502	15.4845	13.4392	16.2012	5.13685	5.61039	5.55611	4.94747	7.32493	3.91214	9.87962	6.88719	9.27717	2.095	4.89692	3.30417	2.24805	3.09662	1.89208	3.14348	2.51398	3.39233	7.09094	9.87678	7.18594	0.802882	0.778446	8.00207	10.302	9.45207	6.29111	5.70504	6.97094	1.17902	1.96329	1.65021	4.47266	5.39981	4.37192	8.30613	7.29286	9.00685	6.50892	8.69099	7.29889	0	0	0	5.15538	2.9276	4.01493	1.24482	0.746546	1.31489	1.26465	1.07175	1.63199	2.02073	2.21792	2.53735	4.455	2.45977	2.91559	0.955729	1.11084	1.07166	2.86167	3.59826	3.57546	3.33453	1.92992	2.95635	4.30607	7.17622	2.29528	2.44768	4.08888	5.82643	1.01501	1.34609	1.44645	2.77739	4.67373	3.09726	4.43918	5.18141	4.33807	2.83889	3.22652	2.3104	2.66452	1.62292	2.72059	0.843168	0.930837	0.992883	4.47253	4.39575	5.08762	2.75629	3.52822	4.46155	4.50552	3.89729	4.30204	3.02076	2.44423	2.67752	11.8822	10.3767	13.3191	4.5341	3.983	7.65493	12.6414	8.94234	14.4561	3.37964	6.54405	7.86027	13.9492	14.0601	10.3694	16.3917	18.2947	19.1894	9.32635	9.63366	12.1877	7.35977	3.99151	7.92913	31.4279	31.7582	27.3386	12.7684	13.8861	16.3325	19.1886	17.0848	21.3146	4.47741	8.29297	6.41954	13.5552	18.7392	19.8506	10.5338	19.5773	10.5602	6.14957	9.9481	5.52508	2.85453	3.78901	5.74112	21.7551	17.616	21.8139	14.2595	13.2902	20.4517	17.6023	11.0342	11.7028	8.63419	13.1166	18.6467	13.5842	4.06597	4.9435	4.66159	46.7358	23.2379	33.7038	14.0299	18.0665	19.0945	2.5098	0.555234	4.47078	4.7482	1.91932	3.59745	0	0	0	0.709803	1.74535	0.306734	0.804819	1.75569	2.81718	2.26928	2.07756	2.75171	0.588857	1.51012	2.50633	1.01258	1.95257	2.29627	1.37045	2.87849	1.08718	0.228281	0.642539	1.19405	1.0496	1.333	1.6386	0.679584	1.26415	2.2759	2.26773	2.55094	1.54543	3.9009	2.16775	7.91487	2.15746	1.30687	0.870028	2.61909	0.785182	1.04655	2.12473	2.08066	1.93309	2.24179	2.97162	0.480678	2.20743	6.06356	2.65081	2.62485	0.970178	0.503091	1.99614	2.44147	3.82299	3.15871	1.66463	3.08325	0.589714	0.191234
YJL088W	23.6273	39.5244	24.724	37.3016	37.7153	37.95	51.9474	41.1438	79.496	102.781	105.979	104.363	17.8279	33.1334	19.0678	121.547	144.153	108.326	20.3257	21.0333	27.8216	104.35	97.5033	84.8063	514.632	540.318	488.477	14.6752	19.6726	14.4294	18.2849	18.6431	21.7962	48.2101	54.3729	46.1997	20.6774	16.552	17.194	17.2386	21.0159	19.9692	36.6412	26.017	32.6801	17.5653	19.3461	15.2126	20.2547	20.0625	14.51	48.0866	61.5294	64.9823	18.082	14.5632	17.2524	16.9989	15.4364	13.9888	31.7013	24.8861	31.1123	44.5721	45.2576	55.6175	31.6736	36.4113	47.1807	71.1796	50.8988	61.1995	101.533	101.56	109.873	110.046	116.589	130.44	92.7004	81.2456	79.6238	35.1239	33.6136	20.7738	255.854	320.678	303.306	101.488	68.4203	50.8823	68.4098	85.0693	79.7071	87.7721	100.661	92.5199	83.2374	71.0402	62.2457	72.8934	67.6183	57.8822	92.3183	82.0465	68.8169	30.855	97.92	29.4619	230.567	193.25	163.281	27.6606	18.5314	15.8511	122.55	78.5934	137.626	38.8934	37.6888	47.8795	120.531	85.7104	101.498	18.4118	21.384	28.2126	45.1312	11.0971	45.1495	70.5155	23.3828	50.1505	37.5032	21.8953	28.8692	26.991	76.2566	87.6504	66.1669	48.6765	55.3382	25.9894	24.2603	19.5823	26.9155	60.197	24.9728	56.248	19.666	23.2915	18.7028	424.665	281.457	282.187	79.2564	76.7472	69.6691	34.024	51.5608	41.1643	20.3459	22.0509	23.127	50.5735	53.1098	42.5236	13.9895	21.8398	18.144	37.0827	43.4414	33.3321	10.5933	8.62307	11.3542	14.9616	12.9841	24.3813	15.7027	24.6562	154.521	71.8755	61.0414	12.1482	10.3727	8.39149	15.7242	18.4884	19.3735	37.0125	37.8663	36.6122	1095.73	1071.68	910.174	29.8062	26.1394	16.6153	15.3763	11.2638	15.9154	21.0443	11.1076	18.1572	10.156	17.4557	27.6175	32.2963	55.2534	45.8163	304.805	209.805	193.003	73.4755	82.4991	81.0999	276.151	291.738	304.141	118.235	118.804	62.249	38.4815	20.404	34.8422	21.4481	27.1514	22.005	41.0045	39.4171	21.2488	13.6002	23.6845	16.5709	33.014	33.8294	34.0424	85.7713	81.3954	74.6151	33.8952	37.4835	32.4085	15.1389	12.3336	15.261	17.9189	19.8692	22.1001	75.6021	81.5303	75.9967	39.8653	43.6208	36.2299	38.5206	43.0491	40.2554	87.1314	83.5319	99.9121	42.374	48.1743	62.3215	448.101	430.387	558.495	82.7464	48.0669	76.9796	483.638	414.52	442.561	608.437	750.139	860.952	88.6825	73.1024	78.8767	107.96	72.4656	122.108	1420.85	1403.3	1102.18	802.955	883.959	899.252	895.992	521.288	625.272	285.388	355.551	382.109	171.586	172.387	205.995	221.469	303.161	260.962	80.3012	122.827	54.9661	101.34	91.7385	106.189	561.713	505.298	599.037	239.997	238.325	255.213	437.332	155.463	172.652	218.917	542.224	632.837	637.704	36.6764	46.5522	41.088	1124.62	1398.95	1224.66	315.283	327.861	299.892	24.3005	2.5829	66.98	86.3414	72.4725	142.61	4.61078	17.1007	0	26.6813	39.9676	45.1852	21.6755	13.9704	25.2449	18.8225	21.5513	97.0361	35.7347	64.182	83.7862	32.9377	102.566	41.5596	25.3517	43.8636	21.8065	24.0335	12.2483	110.295	137.719	165.185	20.5874	21.9632	43.4507	78.0115	92.3597	64.9752	35.3153	40.9494	24.7682	126.084	76.2047	40.9963	25.4554	38.3765	28.6102	22.0585	25.5007	69.1608	45.3154	33.7028	119.814	7.45359	54.3581	123.573	21.0493	19.4978	37.5307	51.3978	16.3338	22.167	15.6754	121.622	61.4258	70.5782	18.1924	17.3239
YJL087C	32.9756	35.2571	31.4651	11.173	15.6328	13.4706	28.2862	26.1487	30.6459	38.4353	37.0837	36.4915	36.5591	46.3487	39.1661	35.4874	35.6507	30.5055	39.9052	37.8504	38.4578	42.5197	37.0919	28.1897	36.0077	34.7411	34.7784	33.2375	34.1192	35.6691	36.0185	32.8801	35.6349	31.0787	32.6748	30.9457	37.8098	35.0648	30.2086	32.7639	37.6164	39.0545	37.1094	33.1177	31.3454	39.1603	32.8144	30.0703	40.8528	39.9149	38.5891	40.0588	32.2966	27.2748	31.0006	33.1932	35.483	11.9407	13.0954	12.3516	37.9737	40.9	38.214	35.2432	37.74	37.7222	22.5955	26.6806	28.0471	32.9027	32.0104	32.942	34.2029	43.7115	37.6731	23.9154	28.9228	32.236	35.8489	35.4344	33.5268	25.5182	27.3228	20.8438	32.4213	28.4935	39.492	37.0411	35.1345	33.2014	41.7569	43.5806	35.6694	39.6433	38.2194	32.9943	36.883	37.0362	33.2889	33.831	30.5815	32.7936	34.3938	35.9261	35.7848	29.3501	33.4501	31.3241	33.959	34.6109	31.0885	8.89808	26.7465	33.5193	35.6056	38.1889	34.0071	26.0039	27.8041	35.0788	37.9734	40.8898	41.8131	29.6027	30.1199	27.8206	17.7385	19.1935	23.3288	25.5069	22.4241	21.9672	23.5436	19.9026	18.0009	20.3261	26.8576	27.8551	30.1147	27.3118	30.0072	32.7324	23.0913	21.0794	17.4615	28.8238	29.7045	35.2269	19.0312	16.7443	19.1982	23.7499	24.8293	25.6791	31.8277	29.4096	27.8874	24.1042	22.2027	27.2644	17.5393	25.8451	25.0666	30.3587	29.1457	26.6246	15.3049	15.2425	17.9786	23.0315	24.2798	24.4301	22.6093	22.7945	23.4107	23.6528	21.8979	25.2228	23.3874	23.9086	29.001	22.345	26.4714	14.7242	12.844	17.8993	34.7947	32.6463	33.8284	13.5439	11.0287	12.5011	44.4381	45.1439	38.2454	12.2033	0	0	15.4095	15.6167	16.4818	22.9957	26.0195	26.3614	29.9178	30.1283	30.4571	18.6807	21.1211	21.556	45.526	51.1491	42.3782	35.5432	33.1935	29.1511	31.8511	27.673	33.3321	28.6508	26.5867	25.2489	24.9276	15.7214	24.491	19.3705	20.1833	14.2906	20.8579	20.2942	23.2596	16.5861	18.849	15.5237	16.1865	18.5635	20.2375	19.9771	27.6071	23.8767	24.8515	27.2767	27.6387	20.3976	19.7595	19.5186	13.1007	12.9931	12.4482	30.7128	31.3592	27.3451	32.4644	31.1341	32.4176	25.6544	26.2006	26.8818	36.9178	33.9633	29.8983	29.044	29.6252	27.8239	44.5631	50.6524	40.2076	20.3268	16.3996	15.7585	43.9578	49.0659	43.2313	45.5749	46.6808	45.2945	59.3545	54.6541	42.5655	22.3251	32.2357	37.6679	49.7481	50.4201	47.4284	47.0856	52.6871	55.9969	56.9491	56.3978	39.9711	59.843	61.3314	47.0473	58.6941	53.4354	47.1616	51.9979	54.4564	63.5799	49.7435	48.0799	54.6131	43.0719	47.1957	45.2992	48.1637	56.6292	55.3717	53.6698	56.4368	62.8994	53.3902	29.1424	42.1115	50.9428	64.9108	68.2967	58.4816	31.9628	29.9868	38.2551	67.4963	48.1007	52.4136	56.2906	60.9857	57.6073	25.7876	29.3872	28.33	17.6482	27.705	24.3414	0	10.5021	7.06554	22.4337	23.2589	25.7254	15.5974	30.4688	29.3694	25.9973	25.539	32.6474	29.6405	28.2958	36.2364	40.311	45.418	24.1013	23.0486	26.7011	34.7899	33.4095	27.972	27.6926	25.3469	30.3882	29.3932	26.9765	31.5826	22.6743	24.4807	27.6745	20.7493	26.4924	25.7589	20.3873	24.7435	30.1716	29.9576	28.0314	31.6683	27.1848	30.4445	39.2038	38.8377	39.3063	34.1121	28.3884	27.9149	23.3642	25.9258	27.6498	30.8873	31.7254	27.8028	34.8749	32.9202	26.9516	23.2022	22.9754	28.9264	17.7319
YJL085W	27.5689	30.8291	24.8407	37.3715	32.597	33.3845	28.5065	27.7765	35.1735	29.2347	29.7426	27.9084	21.8132	32.5233	30.638	33.8283	32.3063	34.3038	29.7361	30.3828	28.7327	29.155	28.4488	26.8225	34.4511	41.908	34.9792	28.2433	25.0118	28.6199	26.8957	27.7877	27.1227	24.953	23.1237	22.3306	27.4762	27.1415	26.6625	25.0885	27.2991	28.6009	37.0881	39.5758	33.9245	31.3864	27.3077	27.1931	31.256	28.4405	30.9924	30.2965	25.7988	24.1546	20.9624	25.6928	28.0449	40.7426	41.1751	36.1671	28.9028	32.7928	37.4131	37.7781	32.4513	35.6109	32.3289	34.4901	41.9596	44.7148	49.6021	41.2644	42.1263	42.0663	40.8589	41.9341	44.8898	49.871	25.1325	28.7195	33.5437	53.3166	55.7636	53.4087	39.8452	37.5141	36.8831	36.6914	32.1305	35.4173	39.2003	37.3009	32.3166	35.8575	36.8578	35.0047	30.6239	33.4541	36.1072	35.1661	35.0975	38.3105	31.9946	31.3218	35.7171	37.7409	31.1276	36.2852	31.559	31.8855	35.4103	17.9406	27.4569	37.1978	29.2689	25.1023	33.3116	31.8882	32.1615	36.4805	32.663	38.7097	37.017	18.3309	19.3765	21.7756	37.9218	25.5914	21.5771	20.2082	25.4063	30.3386	27.9419	29.9559	23.387	26.8534	31.2955	29.5937	29.3156	27.1404	21.2976	26.1542	25.4586	25.4605	29.406	20.8019	22.0641	23.2374	28.3712	25.3071	25.6204	35.7098	33.3315	29.7766	23.1486	26.2901	24.3881	21.3391	26.6195	27.1952	24.1945	27.6235	24.6796	20.0441	20.4566	23.4398	24.233	27.4799	24.5903	29.1926	24.9508	25.1735	26.5904	23.0159	35.8433	25.2151	19.4144	30.5122	31.5035	28.1412	24.1446	23.1171	19.3626	26.3336	24.8085	22.8505	33.763	32.7699	32.1038	31.156	35.0386	38.0911	28.313	27.7443	25.8157	8.0964	7.10036	0	49.3727	40.1925	48.3177	40.3694	43.6921	41.5557	35.7287	43.0769	41.755	57.4152	53.1021	44.9718	28.7233	26.7071	26.285	41.8874	35.9539	39.4588	46.5954	44.723	41.6474	35.0077	40.5593	43.2555	39.9502	39.4128	37.3146	46.0942	51.668	46.7468	49.7002	43.9025	31.1843	50.7767	47.0587	40.8924	32.1067	33.2472	31.884	34.0603	37.0157	35.5606	34.517	33.3877	38.3447	33.87	33.7937	31.1823	38.4756	38.005	39.0023	27.4169	31.4207	31.4101	25.5738	26.184	24.369	28.1818	25.1701	22.5373	32.8677	35.3423	33.9245	40.7455	37.1912	40.0659	40.6356	30.225	37.2834	17.9814	4.35221	13.9402	32.6299	30.4193	37.9296	33.3775	38.6656	37.523	40.7738	37.0788	35.4168	32.9436	40.2699	44.9384	23.415	18.4073	25.7539	35.4082	33.7002	35.9974	40.0168	32.8336	31.9278	33.5495	28.1896	33.9655	34.4802	36.5413	39.1828	37.4719	39.1085	39.2601	38.5129	41.6816	34.1406	31.9738	33.0391	30.4701	22.0748	27.8755	25.1777	28.5101	32.7329	37.7337	39.5694	36.2089	42.7073	40.7741	32.2305	36.059	36.5179	30.0301	40.8018	35.4669	35.1447	25.4042	29.9431	24.8509	27.9378	26.6778	20.713	26.5133	23.8576	32.643	25.2458	29.7659	17.5343	2.32258	9.37543	24.2697	27.3122	23.5277	28.3091	32.1102	25.1063	24.0243	33.3792	25.7848	25.3998	25.1339	20.1948	28.4124	24.0829	29.9444	22.8871	22.6868	28.1987	32.1355	29.852	30.4652	27.1605	27.9686	25.6384	27.344	28.8439	28.5425	21.9847	25.065	24.9165	28.5378	29.4946	33.649	34.0988	23.793	25.6909	28.7809	28.26	26.812	25.9342	29.5048	25.1108	24.0119	21.9308	23.8696	24.5622	33.7065	24.8244	26.7476	23.9509	26.2195	28.0185	27.9417	29.4689	24.1586	23.4597	21.7903	25.153	24.1648
YJL084C	33.5775	49.3661	35.6375	49.0423	48.4425	54.843	37.8867	35.896	43.8719	53.6697	52.4198	49.6893	34.835	41.8961	39.9206	31.1828	34.7693	30.6215	35.3929	38.1161	43.4799	55.775	72.9695	76.8846	41.39	47.6367	45.4614	34.2214	34.1484	38.7422	34.1815	31.2134	37.0504	52.0509	49.2435	54.6651	37.4104	39.8746	38.3211	41.0168	38.7774	38.5268	47.1221	44.2634	51.6642	39.0114	36.9125	33.2609	32.5491	38.4678	33.8503	65.1976	83.1621	80.2606	29.5345	37.285	34.9999	44.8949	39.0837	43.9289	27.4393	27.7161	35.8235	45.0307	55.0588	52.4902	29.2122	25.2715	28.0518	30.4811	38.1138	37.6692	53.2652	58.3118	54.1445	28.5947	25.6366	26.7855	64.3337	58.0648	69.3148	33.2813	37.3224	35.573	61.4134	82.7596	77.8788	50.2254	45.9023	42.4974	34.1458	35.7232	32.1369	33.7758	28.188	29.0053	40.1703	46.1106	46.3707	46.9249	48.0726	48.2389	41.4581	48.1046	48.4925	36.6112	44.6124	32.5133	43.5801	44.7552	42.5296	39.8452	35.6371	37.3018	33.7034	32.9974	34.5466	24.2617	31.6011	29.0373	32.1986	29.3277	32.3028	33.6961	31.0018	43.1673	55.1385	54.2992	26.6575	37.203	24.6567	33.3266	33.3639	34.5035	38.4132	39.6247	40.3378	50.2632	47.1806	36.3706	36.3133	36.2241	35.7842	40.9632	47.2584	29.5241	25.6616	38.4256	39.3018	41.8041	46.272	32.3928	33.9938	42.372	43.5303	52.351	46.94	29.1847	31.5225	30.2009	42.6367	32.6186	28.3813	30.7392	41.3674	39.7604	55.2086	74.1576	45.8415	38.8746	37.5209	40.4447	24.5494	31.8652	28.9135	59.0156	57.6994	38.4491	41.1145	35.9946	28.8115	43.489	46.9073	41.9819	66.9652	36.0927	24.6681	25.6505	25.349	59.5249	62.1993	56.9377	55.0853	57.6856	53.2587	9.65072	8.46346	10.7595	32.1749	28.7617	34.1015	20.3004	17.2538	20.0969	31.5198	36.3121	34.2081	35.5092	32.9669	37.564	24.3292	37.7748	37.6658	20.7216	25.2021	23.4011	24.2502	21.4638	28.7895	22.0443	23.5172	32.2951	37.6776	56.5219	35.906	36.2033	39.0935	39.5059	47.0713	53.526	46.4399	35.7901	44.2022	36.4662	41.5696	35.1421	37.0791	27.2311	28.1814	27.3861	26.7708	32.7214	31.6458	32.7077	26.3478	25.4495	53.3216	51.3769	43.4541	27.6453	32.8977	30.5433	42.8605	42.3394	42.5418	26.8071	32.0336	34.691	27.743	28.3548	24.6555	25.5989	26.8071	25.9509	28.5053	28.1616	30.5599	13.3959	20.7509	18.6935	18.5573	21.922	22.1074	25.8818	34.3944	36.1453	30.4905	26.3774	28.3697	28.9183	26.09	28.1492	24.1258	20.9566	22.2129	31.593	34.6175	33.2756	28.0871	24.8926	23.9677	25.2009	22.3522	22.6179	24.9811	28.8453	23.3525	19.8083	18.6122	19.4988	27.6251	32.39	30.826	38.8266	33.9863	35.0129	29.3677	26.1241	26.7759	29.7888	30.7967	26.6147	26.6724	28.2846	24.2161	24.3928	23.4777	26.9487	26.9219	27.1433	27.4324	26.1144	34.6845	33.6306	31.975	28.1965	28.9632	31.242	42.0986	28.3461	49.8715	55.4041	35.0965	47.0555	7.46444	5.53692	19.5568	31.8416	31.0905	29.9898	33.6729	50.105	54.3137	54.4825	59.2042	25.9814	25.4412	23.5436	30.1852	27.9421	31.9779	41.7252	27.8543	32.0147	23.27	20.4192	22.0847	37.0883	27.3446	25.7023	35.7563	28.3105	28.6382	28.6462	41.8662	38.977	24.0941	22.9611	28.104	32.1665	32.0683	22.6951	24.7605	24.3721	21.8588	22.4364	22.9535	31.6745	28.5947	24.4749	38.6035	23.3078	39.878	35.4539	41.6874	52.4087	25.0727	37.9967	27.609	25.4834	28.4077	32.4631	25.4184	26.6802	30.6362	40.856
YJL083W	15.5217	21.59	15.6896	36.2831	34.232	34.6281	17.641	21.3178	20.6648	31.8402	31.1457	28.6032	14.854	13.8539	16.2981	15.8171	18.8174	16.6684	14.3485	15.7141	18.9078	13.5503	16.0212	25.5947	15.0332	16.8511	17.9496	15.5711	19.1375	16.7044	12.662	12.857	14.4411	11.2966	13.3065	14.4663	18.0838	18.9746	19.5492	13.8244	13.7385	14.241	19.9549	23.2366	24.2436	14.4559	14.3246	13.5652	15.2485	18.3555	16.7472	16.3724	20.3325	19.9972	17.8213	19.2648	16.0111	26.2405	28.442	27.1981	14.6854	14.34	16.8455	24.2027	28.9953	37.3285	23.6636	17.682	17.0287	20.5853	23.1297	23.3255	30.3665	25.0958	27.1922	21.3333	20.8602	17.8912	36.648	39.1458	53.4319	22.5753	22.2342	29.1005	23.2423	29.6775	25.1963	28.8381	26.1543	25.595	17.1834	19.2361	17.6572	16.4914	19.3411	15.3262	20.5159	28.2734	25.8042	25.5177	28.6367	30.1491	20.6122	26.0041	25.3051	15.529	16.3074	14.5205	24.7481	22.6097	25.3061	5.21909	17.6208	14.6505	16.2121	13.5502	18.5411	13.6957	18.2294	15.0338	15.8066	16.6976	16.2241	22.3603	21.6393	27.2791	25.6256	30.8366	19.4137	20.779	19.417	17.425	23.3157	28.0265	30.2948	29.5189	31.0943	29.2042	33.1159	20.9255	19.9926	18.9314	22.9468	28.5409	30.4404	16.1569	16.497	18.2178	31.9512	36.892	39.6626	16.67	19.118	17.2872	23.1466	27.7512	30.5986	20.2126	18.842	16.804	24.9543	15.4569	19.6695	18.707	20.5741	21.6189	45.362	54.4031	35.6374	20.3865	19.4998	21.5551	18.3019	19.1695	13.7559	33.9009	33.1732	21.1632	33.3243	19.9357	18.0312	20.8886	25.3713	31.137	43.0241	30.3599	15.9432	15.1054	13.681	37.2243	38.8128	40.8715	7.60222	10.5141	10.8099	8.35067	0	0	24.4329	25.8196	29.1142	18.7855	17.1748	17.6061	18.8071	23.5254	22.8502	28.8006	25.9396	27.4998	10.8655	15.931	14.2959	13.0461	15.4573	13.4323	18.2759	17.0753	16.9579	13.0704	15.659	22.2259	33.7466	57.0855	32.6785	25.0964	34.7621	32.8235	25.9351	32.5021	25.7144	29.1042	33.0287	31.239	38.2155	36.0684	37.1581	20.4081	23.1599	25.7345	23.3632	23.6007	29.213	28.7643	25.3901	20.1293	33.7872	28.6064	30.2454	19.7836	19.592	19.1931	19.2166	17.4041	19.792	24.8075	25.0412	26.2296	14.9225	15.5299	17.7865	21.316	18.0868	19.0399	17.2464	12.6881	14.2458	13.9096	22.4445	7.189	10.5583	14.6468	19.2909	13.9739	13.0949	16.2006	17.159	19.3091	21.2998	24.3203	18.081	16.3958	9.68744	12.4135	9.82072	14.8629	12.9509	14.3965	14.5727	15.1947	19.6143	11.2614	8.84888	13.504	15.9123	20.134	19.8675	16.5517	18.0376	19.7066	26.7159	27.783	24.2747	21.6417	21.3701	17.1562	17.9928	20.3132	15.8321	18.2093	22.6408	23.4317	19.0694	23.1147	19.5131	12.7992	15.911	15.9392	17.4592	13.7985	16.3463	14.3253	24.5554	20.8197	19.8743	22.2944	23.2951	20.256	28.4847	19.2717	33.442	30.5209	19.1925	23.3703	0	0	14.5048	24.1726	24.5078	24.0562	33.0013	21.226	30.2234	31.6405	35.9276	19.7769	20.0809	26.5607	19.8372	17.1991	15.7071	31.626	26.2172	24.9318	14.7429	19.5215	21.7857	26.0609	26.05	24.9535	27.3309	19.5788	21.4785	25.2333	30.5725	31.0452	27.1125	25.8217	25.0926	37.111	29.6853	18.7694	22.2008	19.4582	19.833	15.7934	22.4048	18.1911	16.4763	18.7768	27.4196	26.2678	35.0593	20.1955	26.5377	32.5314	17.5158	26.4155	12.2512	13.5374	15.4815	31.1595	26.8608	34.145	19.5246	25.8419
YJL082W	50.0212	69.7405	52.6978	302.722	308.335	340.459	65.3687	79.4063	63.5736	30.0755	27.6029	29.4945	46.3794	49.2886	52.0855	30.0677	30.2446	32.7517	53.7365	59.2001	63.3386	60.1393	46.0479	53.3519	86.5761	83.8757	86.4289	67.963	65.1035	70.6072	46.8935	42.2102	50.7434	46.1962	41.7077	42.4769	59.2677	69.411	65.403	66.5044	62.9511	55.4881	91.514	85.5833	106.156	63.8068	60.7965	64.6946	46.7861	52.0455	51.3461	35.4148	58.8169	53.7152	50.618	41.9268	54.4933	240.264	234.301	237.828	57.7078	51.9857	54.1535	44.9016	59.9502	55.1942	40.4496	33.6387	32.6585	22.4125	20.9799	23.8824	23.4115	25.1238	24.8094	38.1624	37.3415	25.2893	50.3187	49.3255	77.5589	46.0882	56.3448	42.9542	47.2387	63.0376	46.7129	39.8082	41.1521	37.6896	37.2724	30.8975	34.026	27.8249	33.4672	34.856	31.7781	37.8962	39.4515	38.2679	34.1674	40.1148	32.5979	42.4715	41.4027	32.1726	62.1257	26.3598	29.4682	31.9687	29.1132	18.0386	28.6939	20.7361	30.6492	26.7983	39.9682	32.3061	38.5311	31.5787	26.2604	22.4772	23.3204	24.3727	22.8735	39.0776	36.507	26.3256	44.4465	23.515	63.1686	25.5581	33.1651	56.9796	68.9274	64.2566	36.3367	37.3739	29.7504	28.2926	22.4705	22.5246	36.8749	33.2184	35.4702	25.5369	40.3567	23.5302	63.9712	66.2061	68.9608	72.3029	71.5033	78.4527	46.697	58.129	55.0797	46.1986	68.7189	48.5308	38.4752	77.2916	91.4692	46.926	54.9179	58.2633	67.8145	65.5074	52.7408	49.7709	49.3913	53.193	48.3779	62.2461	43.8665	28.9802	32.1621	39.6204	61.1549	57.4439	44.2541	54.4067	59.5606	56.8728	65.788	59.5887	41.0918	38.8411	37.7323	445.856	439.481	432.01	68.6172	69.4297	77.1179	20.7055	12.1055	23.0843	188.334	172.972	189.035	98.0643	88.426	98.9382	107.891	106.782	108.471	107.435	91.918	110.407	82.0859	86.7858	96.2392	90.054	94.4068	91.3004	95.7213	87.7533	120.582	85.9494	83.8431	143.338	172.476	244.503	152.915	187.338	231.604	273.817	100.2	112.458	91.5726	144.328	155.101	164.215	206.311	201.222	194.925	110.99	119.685	128.304	94.1842	97.5916	107.613	184.582	186.568	154.986	337.341	300.972	256.492	30.3471	37.5293	37.544	68.2343	67.3231	64.2129	86.7712	77.1093	76.7062	31.772	35.5651	39.523	24.389	24.8845	34.8602	44.9128	34.9328	40.3247	26.8248	25.9706	5.94173	22.4525	20.7053	22.5354	21.9516	26.4014	31.8938	12.0505	11.3108	14.3475	41.7255	21.2631	26.4508	29.5458	28.3654	29.0661	26.4988	23.7559	28.6286	16.629	23.0461	39.3385	13.369	11.7018	16.0138	23.5302	29.7747	27.3943	22.0131	27.9322	25.1379	30.119	27.797	25.4556	22.9124	22.4361	19.2714	17.7607	19.7162	21.064	22.9818	20.1203	25.3508	22.0947	40.0817	28.8528	16.952	17.2209	18.8662	26.4281	31.3017	30.5419	26.5694	86.9387	35.8327	63.7413	27.8994	27.2833	27.7349	66.5532	23.4829	55.4004	69.6881	39.8018	54.4676	8.54128	3.9598	7.99217	20.8783	21.9438	25.3314	44.7158	30.3588	16.4189	17.3815	17.9157	34.7869	16.5016	37.1436	46.5085	34.1163	41.8644	47.2748	48.6463	46.2787	33.3785	30.4572	28.4139	20.924	23.1532	25.4023	29.2387	26.8543	26.1319	32.1784	36.1965	41.7075	38.6574	40.5271	36.1526	58.0503	35.1476	33.7117	37.7339	39.0634	37.4974	37.4056	38.6887	29.8301	34.2775	42.4545	26.684	14.9884	36.1486	60.2885	34.4437	41.5164	20.9012	24.8403	24.0037	20.4741	24.3376	63.744	54.198	68.5306	19.525	21.7921
YJL081C	85.7573	93.796	86.4522	73.6214	72.4561	74.5504	87.6092	80.3922	86.2773	80.981	87.2197	88.3466	92.7734	89.434	93.7961	96.9573	84.4862	100.184	102.421	99.8309	88.9029	68.1827	78.1249	90.7385	91.9136	97.765	99.3441	89.4314	90.3569	89.4684	89.8638	100.208	95.0613	90.1152	92.0229	96.8281	92.115	96.0224	95.2787	97.2705	93.8549	98.0779	102.2	103.743	99.0351	73.1036	74.0921	68.1274	84.3354	89.0271	82.196	68.3843	52.9375	53.0844	85.3346	87.5623	86.2552	79.0949	81.1063	86.0521	113.678	98.0521	126.85	86.0457	84.1479	85.4132	88.648	91.0739	88.9796	83.948	82.1651	88.9786	77.5059	95.357	86.1879	82.8689	88.8267	83.5912	96.139	100.766	85.2689	81.953	75.8911	76.921	75.0038	74.661	72.1013	93.9504	85.4449	93.3059	91.5848	95.003	86.5054	86.387	89.1691	89.1549	94.3984	99.7892	98.265	102.446	97.9133	102.369	102.289	99.2801	106.91	64.1677	84.2089	76.1954	100.784	105.435	94.6515	49.5991	68.5065	75.2949	87.0856	95.6023	85.4968	85.5374	81.0523	84.4016	84.7678	97.2644	85.8971	87.9085	87.9924	84.501	80.3483	97.6912	86.3586	90.7026	67.1858	81.6643	80.5563	86.4408	82.9257	77.1682	85.4919	90.4944	99.331	94.3479	87.1829	96.9229	79.1152	81.8953	89.6143	87.3087	69.1993	85.7829	76.4912	80.8867	71.8781	75.4078	81.6714	83.1103	82.3613	87.9711	84.7023	80.723	72.5988	76.6802	80.8591	73.7654	75.0005	84.4831	84.8919	80.2216	82.9016	92.6931	87.0009	89.5512	82.7108	81.2027	67.0454	65.5585	66.0974	84.0167	90.4059	67.8479	64.6691	65.9878	92.5814	92.7325	91.9629	75.3082	76.0505	75.042	101.404	96.6826	99.6375	84.9802	91.7971	78.6296	97.738	109.742	101.717	30.9315	9.04209	22.9901	130.354	127.517	124.034	103.421	99.4137	105.84	100.424	105.294	109.518	124.174	112.519	120.235	114.556	113.853	118.619	127.811	128.04	121.292	110.485	129.194	119.138	98.8451	95.2694	98.7517	97.9213	89.3048	97.8892	121.545	123.83	108.247	96.7105	95.6738	79.833	126.923	127.036	117.266	84.4056	78.3399	91.8519	104.638	99.7421	100.634	105.378	99.7896	99.6998	97.7857	99.7974	92.5936	77.9238	84.482	84.6955	82.6178	84.8646	95.2222	85.0832	83.1929	79.5302	104.042	99.0984	102.755	82.6106	87.7509	80.1633	94.3166	96.2081	90.3439	81.7264	77.3961	83.1176	34.3482	44.3393	53.2573	106.056	92.2006	99.9309	87.1815	87.4551	86.123	84.7442	75.8046	77.0552	79.4607	104.223	73.1891	74.4616	79.7902	81.8766	76.026	78.4045	83.7978	88.3387	70.6523	61.9885	79.1284	57.1256	76.1173	85.5703	75.5026	75.8643	78.0108	77.948	80.2167	59.1722	66.1998	61.01	84.3618	86.0503	95.8996	72.2268	84.1162	82.3627	74.1327	76.5655	80.3362	77.2359	78.6797	85.6968	87.2607	88.6375	92.6905	84.5315	79.6566	80.1942	81.4884	95.1661	84.3475	92.4316	75.1164	78.994	80.0444	76.5234	99.5048	83.9335	91.996	82.3611	96.6021	0	5.91546	0	81.1212	78.2577	92.9164	87.5519	100.184	66.2348	68.4054	69.364	114.509	107.867	121.929	83.4389	87.9646	93.3594	86.0287	92.9192	84.8537	70.0497	82.4917	91.4242	76.3978	76.3686	78.6637	88.1615	88.8099	92.9002	78.2032	74.3874	96.8041	94.0808	93.9112	101.513	66.3553	78.8937	94.9806	90.3391	88.1824	99.9066	91.411	97.3855	87.2733	95.5854	76.5459	92.3091	98.7908	79.8158	78.4272	92.2301	94.7263	89.5961	86.4569	75.8103	78.6615	82.0772	74.0786	85.7989	74.0608	89.7682	91.6715
YJL080C	150.857	124.338	161.421	66.4236	73.309	66.6864	113.593	126.404	104.876	185.853	176.813	169.032	156.974	155.574	154.843	153.913	145.664	146.865	145.997	140.738	147.364	89.2071	87.7588	61.8636	151.359	138.365	157.532	166.087	158.894	145.685	131.299	123.714	127.568	101.22	105.824	103.248	147.509	142.985	142.469	167.11	159.263	155.214	107.979	118.838	98.7079	166.492	150.581	146.181	139.842	144.414	143.795	103.762	83.9639	68.8753	147.946	151.607	148.284	83.7514	86.7705	82.7358	140.204	142.121	121.413	118.75	118.346	123.755	144.33	156.204	151.21	112.359	102.541	104.796	138.878	142.155	147.269	120.953	122.27	129.238	107.302	111.996	92.9084	120.84	107.308	113.705	105.046	81.1215	106.557	109.121	124.399	128.458	113.774	117.003	118.97	126.956	120.893	120.187	145.224	131.123	129.052	117.777	120.412	125.868	131.477	132.151	126.075	149.082	95.7539	158.54	120.848	122.061	124.039	92.4755	112.176	147.665	144.681	146.63	151.357	134.611	144.236	156.465	140.747	146.963	138.053	157.092	155.35	133.015	174.637	159.198	89.7457	165.508	117.308	182.05	208.601	129.985	121.361	127.457	162.961	145.618	170.586	156.748	165.485	175.021	161.306	170.127	147.32	165.795	122.522	166.021	171.542	167.655	161.131	129.12	128.025	142.028	138.034	122.819	140.944	150.625	117.295	145.836	133.315	110.619	111.411	151.034	138.62	137.505	178.566	150.684	176.186	121.213	125.106	116.293	135.996	123.355	131.957	153.233	164.004	123.216	116.389	119.602	150.874	135.384	123.838	174.501	150.561	172.297	115.527	119.616	120.864	63.0972	59.7764	56.4238	127.864	123.112	123.78	214.809	253.592	216.46	116.286	131.061	108.342	182.841	189.604	178.866	141.717	135.952	128.998	137.634	163.127	156.787	138.868	140.458	125.5	164.164	168.367	150.483	124.964	118.457	137.48	152.107	159.828	129.129	105.351	76.1559	105.751	124.717	117.894	102.177	78.4851	74.8371	90.8026	119.23	109.909	109.731	93.77	111.027	98.4375	125.54	129.232	135.555	115.338	118.548	124.167	147.443	136.786	148.766	86.6448	85.1365	96.4917	143.086	131.855	121.007	105.264	102.019	102.564	102.959	91.4748	88.3009	151.931	144.579	154.579	162.261	151.914	155.979	164.626	189.629	173.692	208.72	259.809	211.6	146.953	177.814	172.04	184.079	204.052	190.615	192.336	199.199	178.966	168.65	194.119	174.186	167.998	161.166	167.306	229.764	232.209	232.929	175.525	179.878	164.727	185.053	183.976	185.304	175.309	178.704	162.284	193.268	184.341	186.069	176.213	201.094	190.283	159.925	163.477	157.201	204.084	195.716	210.267	182.653	184.752	193.122	172.621	151.653	140.516	152.902	175.831	182.958	181.712	152.966	146.155	150.884	101.323	163.909	131.909	152.632	145.685	131.897	174.704	216.518	177.822	149.715	184.906	159.412	205.766	143.388	143.506	172.85	178.545	181.384	195.478	202.855	178.189	191.911	186.745	158.205	196.848	160.272	180.562	208.417	174.797	149.819	191.103	177.478	200.234	191.332	203.954	170.358	177.918	191.115	170.349	183.145	198.016	155.559	148.456	175.496	167.08	162.185	197.81	128.134	173.29	183.565	191.011	163.226	190.172	182.442	191.612	198.741	216.075	182.195	172.234	208.262	157.674	107.04	181.358	166.212	208.561	198.369	212.83	223.408	209.436	141.764	177.097	138.582	207.525	183.773
YJL079C	329.724	636.13	343.504	791.924	851.133	814	533.642	380.694	632.209	203.582	239.134	199.419	401.685	350.723	371.588	180.317	210.741	223.728	333.127	399.075	382.241	315.191	265.554	263.583	272.528	412.093	401.603	430.275	385.63	356.254	444.816	457.166	551.671	961.775	762.811	867.152	368.479	399.985	466.3	495.569	370.073	397.781	601.456	596.893	679.103	99.2437	93.1051	88.9089	177.345	247.96	196.896	926.196	768.019	679.353	226.948	289.26	224.195	362.895	430.107	349.475	271.683	245.712	291.723	1284.26	1248.07	1150.25	281.991	275.353	232.42	267.644	320.388	346.479	547.52	598.229	697.459	233.184	235.376	246.824	678.982	569.877	859.207	466.747	454.133	500.236	1206.1	1194.95	985.564	841.335	715.49	542.628	584.869	510.163	548.793	450.257	386.78	543.896	501.396	506.035	528.771	651.674	732.842	564.94	415.28	584.913	503.724	205.648	916.542	202.54	321.954	400.004	284.706	3065.37	527.742	398.305	494.927	507.001	622.068	261.883	225.196	201.675	194.48	221.878	218.361	600.142	571.277	820.917	133.275	217.271	467.219	248.46	418.238	130.168	110.991	512.766	601.031	647.6	250.516	240.646	284.314	490.364	333.59	296.756	281.171	234.581	280.105	223.322	277.885	269.887	304.949	296.87	337.237	542.843	653.483	644.893	559.167	698.067	714.464	550.74	633.904	540.148	688.705	880.81	794.388	529.89	548.382	647.525	325.493	333.358	329.898	981.491	975.087	949.659	192.525	234.387	197.308	258.906	221.562	400.225	341.049	358.901	350.88	413.1	549.659	289.636	342.344	246.074	326.281	335.438	341.477	1284.14	1374.12	1237.96	82.2529	90.2783	115.425	185.246	251.069	112.651	349.319	367.379	365.505	217.957	178.264	189.606	44.3655	73.7428	102.654	323.018	347.465	292.207	59.0597	101.922	142.806	86.2004	128.055	129.917	115.893	105.917	196.005	232.451	226.85	156.878	125.538	433.11	94.5484	346.971	439.819	333.886	591.299	533.752	552.423	388.62	518.88	349.746	295.222	288.297	287.432	295.163	250.107	279.884	160.899	166.133	175.291	165.471	153.004	167.108	591.863	587.498	529.581	250.544	280.757	348.178	128.726	131.921	140.057	112.593	103.617	98.5008	369.628	424.977	309.693	255.323	295.767	258.104	82.9676	76.2549	82.0561	224.408	262.525	181.223	60.9945	66.0162	69.548	40.6847	68.4207	103.913	35.404	31.9459	39.0886	68.6997	57.2994	66.4476	25.5899	19.8799	19.6165	83.2834	93.855	84.2612	61.2412	98.6106	87.4578	40.0529	41.8088	31.9693	34.9895	51.6774	35.18	34.5654	35.976	46.6375	88.1411	91.2194	79.7197	148.806	153.75	126.913	64.8322	42.2253	39.5206	31.0152	35.7594	39.7501	31.4481	97.4337	50.144	43.4471	24.0654	20.8341	30.2642	198.933	152.902	140.32	201.028	69.182	173.524	95.0898	110.767	106.066	141.085	26.729	318.064	136.681	84.254	122.216	20.8407	72.4644	73.1283	77.7429	84.7879	74.9624	57.6459	59.5032	76.6949	72.9056	94.9919	81.812	74.36	80.5603	64.5413	41.6219	90.2399	151.974	115.116	136.217	145.881	127.579	96.8842	133.643	119.984	146.448	46.7662	36.9456	51.5206	47.1606	60.3274	55.7779	75.537	100.505	66.5965	416.336	216.112	81.5786	77.3875	112.594	44.2134	45.6978	67.0831	36.3927	34.3652	50.1623	105.155	42.2236	131.775	433.263	239.046	252.45	35.3235	47.5771	42.5825	36.3066	38.4848	114.649	133.888	108.736	40.6798	53.4373
YJL078C	54.0848	44.7678	64.2295	92.3526	101.772	100.966	56.6717	69.5409	54.2317	127.319	127.541	116.475	63.1598	46.3089	50.9289	54.5672	55.3038	49.5094	40.2916	34.9063	38.5384	80.7242	90.0159	87.9759	54.8129	39.876	54.1498	67.8056	58.6522	57.3958	37.2609	36.5627	44.6042	94.9397	70.476	90.7437	62.6665	58.8321	54.0875	56.7746	58.3551	46.8125	36.3692	42.6655	50.007	54.2739	55.1707	60.9223	42.459	45.9052	44.1868	79.8972	118.124	97.3328	63.2935	58.2248	47.4015	66.8092	65.21	68.795	85.7138	82.4902	82.0945	48.2741	54.8068	52.0913	68.063	63.4431	54.2732	39.8492	39.5968	44.8355	123.249	130.986	140.094	95.618	92.554	86.0456	60.8363	48.1892	61.2991	45.0662	44.7456	50.9433	77.83	71.4928	75.2326	60.7318	54.5452	64.0041	48.4804	45.5596	50.0017	45.65	42.3495	43.251	61.1504	54.8643	64.3818	54.8227	53.1875	52.0147	59.1382	49.0678	46.7599	49.7094	54.9391	52.5874	65.6588	68.8931	62.1218	49.0349	61.1537	50.0584	55.7307	59.0875	58.2956	44.7093	63.888	51.0489	60.3451	67.3037	59.0913	87.8053	86.5755	87.7739	167.681	145.801	61.6185	122.665	58.5791	121.293	109.344	90.6795	97.4328	94.825	243.198	227.808	271.928	117.102	116.916	116.587	149.352	174.548	204.049	87.5462	55.9737	114.89	185.279	188.947	196.497	108.781	101.33	107.634	98.0968	90.916	113.198	71.5826	64.6226	72.4903	91.1033	71.9241	72.3814	112.409	113.405	104.204	200.974	211.465	202.312	100.362	116.787	118.494	73.5147	78.4987	70.2963	150.899	151.913	82.6659	70.2863	62.9287	117.424	141.684	133.63	185.474	227.733	205.901	118.175	138.787	109.926	90.3579	86.7919	86.7686	31.8675	30.8556	39.2601	5.72806	5.02338	19.1584	44.545	50.5739	47.0479	65.8792	68.4158	64.1454	15.5187	17.5403	20.0102	75.2716	70.3894	65.2453	32.316	38.2202	33.4324	85.7561	86.1664	76.094	29.3903	26.2008	54.0749	29.9225	31.4451	76.3951	89.9587	73.6854	71.4705	46.3099	41.5097	42.1135	51.2208	45.4504	48.662	32.5315	39.0211	36.5952	99.4758	107.451	82.9546	24.5245	41.5321	44.4156	37.6115	47.0389	57.752	60.8318	55.7521	50.3508	67.2322	65.443	63.9901	125.705	117.757	117.768	28.6717	28.9285	30.6073	43.8244	42.5894	39.2123	40.1649	45.7175	41.8017	66.031	76.1254	64.8911	50.8229	53.4303	59.908	47.7058	9.23735	27.1218	16.9743	32.666	33.4877	51.4811	57.2282	50.3928	20.0023	18.1957	17.3133	30.9556	27.9942	21.9524	30.7917	27.8823	36.3768	39.8335	40.6351	52.6428	16.3805	19.1821	23.4524	20.9267	27.054	24.4327	57.5992	58.496	64.4169	23.8597	25.6292	25.9859	40.268	43.1971	33.3679	24.6709	28.591	20.2733	45.1564	41.7294	39.9298	71.8203	61.8461	61.6008	24.9996	54.7786	34.7892	27.4292	36.3151	32.1926	41.8486	53.8193	43.8366	49.0147	50.798	56.5156	57.4319	39.4093	35.7824	36.2509	24.6919	12.8535	39.0668	170.647	101.868	132.477	10.633	16.4318	21.5571	44.9494	41.0611	44.8851	47.7142	45.6414	20.8906	29.6354	27.3196	25.3537	16.8617	26.199	44.1778	87.2568	52.7851	50.3359	43.6331	46.9792	34.4307	31.9727	43.017	18.9999	24.2889	22.1747	31.9355	22.4151	24.2499	75.4846	86.9618	86.0713	32.6119	26.3847	32.9791	55.2961	46.1288	24.8654	25.1351	25.5189	22.0363	23.5935	21.6412	45.0338	49.7744	47.9291	31.8432	38.9388	52.0521	65.7683	69.1052	114.253	29.9092	38.3048	69.0577	47.9608	66.7506	47.5598	57.4753	44.6057	32.2239	37.3417
YJL077W-B	38.2608	58.9755	30.6003	195.742	219.335	211.02	86.2451	65.4326	89.8024	103.566	118.673	114.867	50.9612	33.5213	61.4196	52.8788	44.9981	53.3337	27.9497	41.8739	55.1799	62.9565	82.5062	74.1807	66.3229	62.0172	70.3992	40.0942	44.9092	37.7565	54.9331	42.5591	52.9508	122.462	103.98	120.394	51.668	45.2383	39.4414	40.6164	38.7496	33.9071	55.4703	53.4531	66.1971	52.1593	37.2633	36.9683	39.5717	35.4229	38.2198	123.495	205.829	223.024	46.4378	33.9308	45.6919	131.825	98.573	114.27	87.0573	87.0292	55.6621	40.9099	37.6037	45.5191	32.0445	51.7906	25.8723	45.3603	46.7168	54.252	90.2192	77.7615	127.329	35.7178	39.1765	42.8643	69.191	46.4565	78.3668	58.3677	33.6881	60.1137	32.9266	87.2769	59.7794	42.6669	41.6952	23.7591	51.3168	68.7581	65.7817	59.0372	62.8825	66.0022	17.5886	28.9864	36.3905	14.7115	33.6543	35.5927	29.0685	40.6777	28.4037	81.6138	48.271	57.0447	16.9182	30.8315	23.7921	330.542	86.5308	25.1805	29.039	39.9248	31.9109	36.6551	36.5252	35.0236	84.8873	81.8346	69.5108	28.4116	38.5245	70.688	74.1793	63.9785	27.2829	46.8858	30.2961	35.9953	36.6914	86.6682	108.985	95.7643	91.5496	130.11	118.785	42.5136	23.346	17.7988	94.7887	113.013	120.967	24.0431	28.3543	20.319	61.8637	58.4037	46.8831	54.9929	75.9235	45.276	36.755	68.6131	50.907	48.4936	55.9279	42.1698	83.6032	79.9492	83.7884	38.8259	37.5268	33.0288	67.1435	97.6466	61.4686	30.1878	52.2868	38.1705	57.434	56.8083	58.8447	60.5811	48.9477	79.3875	88.9109	75.5416	21.1646	53.215	50.5362	77.8424	90.9625	52.1478	83.6494	68.9677	61.7959	274.371	276.721	304.952	39.8212	55.6415	27.1195	0	0	0	87.2296	60.4848	69.7254	37.2729	14.4437	42.3316	10.1785	8.20406	13.2799	35.2948	37.6542	46.2681	12.45	21.5815	36.6658	9.61521	11.974	12.2517	21.0962	17.8036	10.2775	64.3991	38.8323	89.2279	70.3977	164.481	83.3873	82.6238	113.749	79.5077	46.2713	65.0041	56.0866	60.9378	90.2138	113.966	150.73	78.4335	110.508	105.676	68.1095	118.987	55.3617	42.1795	40.793	62.2071	48.2011	41.6208	153.397	151.665	122.458	73.3437	89.5853	86.5656	33.6596	28.0065	33.5802	46.4302	47.5944	50.5078	78.8024	41.521	53.4568	51.4568	51.091	50.0899	49.4591	43.1341	56.3314	0	0	0	44.3596	58.6941	37.5401	23.7525	14.5499	33.0012	32.731	34.3689	21.4773	24.1447	32.2013	43.3543	12.5073	44.6238	29.1504	35.0339	30.6365	33.7362	24.1311	25.1898	28.0419	30.0303	27.8108	28.7042	29.8756	41.1833	21.3212	67.7753	45.4242	46.1921	30.0749	35.7443	15.8314	28.3404	42.3552	24.3046	56.2806	38.1957	37.1667	29.3235	45.9161	53.4672	32.6734	56.5026	31.6985	33.5218	22.5722	18.0382	32.3682	52.4783	52.6039	28.139	108.079	59.6396	62.6747	30.145	53.6375	42.8134	70.2987	16.758	116.463	115.399	70.8017	86.4895	0	0	44.3202	56.7083	76.1761	54.0038	31.4882	52.4379	55.2679	51.2518	33.0024	52.682	32.795	56.4857	3.63681	10.9148	54.6908	55.4897	44.0434	37.8201	31.551	24.8803	5.77173	15.016	7.19974	7.57061	59.6508	40.1676	34.2411	47.8966	40.5839	63.1253	62.4273	63.7738	60.2015	61.7372	35.9096	36.9785	21.8825	36.4841	25.5569	25.1778	23.0526	21.2875	16.5516	28.6868	27.7264	41.3068	41.6402	96.0887	82.8894	88.3984	21.4733	37.9605	5.28482	5.11721	2.31696	49.1811	44.8586	37.3727	16.8098	50.5033
YJL077C	13.75	11.9085	13.3876	51.0089	42.8264	55.4374	29.6468	15.4739	23.1522	21.184	16.339	26.6358	12.3422	10.6366	12.0349	11.5139	14.6585	11.892	8.2205	15.0746	7.42807	18.2914	22.6892	22.4267	15.4753	17.227	14.3254	7.61791	12.2799	8.73993	9.30318	16.3689	20.4239	22.9616	28.9943	29.6623	11.4818	9.74964	14.5762	9.74794	13.4932	12.2913	10.5658	11.7435	16.5493	14.802	11.0903	12.1827	7.65904	10.0633	7.00697	23.5841	47.8108	49.6458	12.4387	16.5798	13.1537	21.8281	22.8575	21.2092	30.6313	26.7433	25.1377	8.65402	11.1102	9.41775	12.941	11.509	15.5234	11.7937	11.6792	13.9619	23.655	21.8704	25.3578	15.6265	13.9916	24.2277	11.3801	11.2136	13.1632	11.4967	16.423	11.647	16.4633	20.4265	10.869	9.27541	11.1684	11.8795	13.5419	18.853	10.3866	16.5483	13.5372	10.3718	6.42659	8.52542	9.09763	3.67787	7.74048	6.80449	6.35874	6.10165	5.12845	20.4034	17.1284	22.5802	9.99712	6.42322	10.1966	37.6934	16.8254	9.65253	5.97862	3.32707	6.24343	14.6621	14.6101	9.13659	40.9801	46.6002	37.9884	10.7558	6.35244	11.4868	15.454	24.1373	8.68091	15.824	11.6315	11.811	7.79692	21.1512	20.6967	13.3625	33.0334	25.3312	26.3967	10.8815	7.00379	8.89938	30.8862	20.9074	26.1756	5.04904	5.73836	11.4294	17.3992	15.0719	15.6277	13.0721	9.36043	15.9627	6.40429	5.82564	10.2313	10.5222	17.546	13.4709	31.3512	19.3211	26.7805	10.6309	6.73558	5.06087	16.4914	22.0867	20.3243	11.5001	13.6797	12.3493	12.0914	13.4799	13.135	24.4007	22.0265	19.2878	19.6874	19.7186	11.0862	12.3535	9.54	20.3873	27.9385	16.4957	29.3254	22.5471	30.4436	65.459	59.6927	48.6471	8.29608	7.94878	15.1243	0	0	0	12.9666	13.1489	15.027	3.72729	4.69419	3.96859	0.636156	1.75801	3.9236	7.41191	7.32166	10.3704	1.16719	3.23722	4.75297	0.901426	1.66305	1.22517	2.17167	2.59636	7.06579	12.7301	14.2154	15.6149	15.5687	23.6533	17.9604	15.7957	17.9194	18.7077	21.5401	10.1569	8.3372	23.0375	13.327	16.9507	32.1	16.8934	34.2714	28.2039	15.9405	17.2947	11.6551	4.7622	9.5403	12.7242	8.95163	12.4863	17.5311	18.781	23.3908	18.5871	25.1431	29.256	6.17093	4.50105	6.06309	9.76089	9.41973	9.20716	24.1611	24.2206	19.1553	14.9503	15.2772	21.1317	9.27357	5.39176	7.68156	21.2508	0	0	18.6512	17.6082	15.8064	8.9072	8.63898	7.73466	4.54597	3.00728	6.34556	6.43859	4.26194	6.86443	18.7609	14.5027	10.7171	6.32557	4.59548	8.93017	2.58547	3.33394	7.83524	6.56913	4.63513	5.38203	10.5443	9.53316	9.77222	16.1737	21.3494	11.548	2.68526	6.25525	4.3976	11.3362	8.38281	9.29293	16.4152	11.4587	17.6984	12.97	9.18322	10.1403	15.5199	12.4638	8.67934	6.92298	14.3247	16.2344	15.7345	10.7648	14.3465	7.42558	32.1559	15.9943	22.0424	11.0827	18.4695	11.8668	7.17333	7.33162	15.0598	20.4632	8.85021	14.9693	0	0	0	9.71392	14.5251	17.6798	16.8687	17.2493	6.37707	6.98888	4.46907	8.00559	10.0501	12.9041	1.21227	0.606379	6.69684	10.4751	6.4629	7.83416	2.1034	5.02391	2.88586	1.36509	2.09992	1.89265	17.6241	9.40092	11.6175	7.3013	11.7913	10.0897	14.1345	12.8774	21.5817	5.98473	1.39649	6.16308	5.47063	5.06724	7.84132	5.43612	7.33492	7.98281	5.43099	5.4406	5.12336	7.30425	11.2108	19.6144	18.6952	22.0996	7.80846	6.03917	0.660603	0.639652	2.60658	7.56633	12.7099	7.00738	7.91051	9.01844
YJL076W	80.2391	68.06	86.9795	43.241	49.4584	46.269	64.8243	69.8344	61.0128	83.7358	80.89	83.7433	95.3474	82.411	90.1792	78.1916	74.0767	73.1506	79.696	69.1152	75.5683	93.5211	101.221	89.9389	79.372	71.8814	76.3646	83.0335	86.126	80.9702	66.7819	64.6846	70.6082	72.4646	75.3029	78.144	90.0283	84.1386	79.7013	90.963	88.4217	81.4752	76.6196	80.3593	81.2523	76.1919	65.1996	66.4032	77.7714	84.0326	87.8638	92.9413	96.944	90.0595	88.4423	72.2384	83.551	39.7848	37.8337	35.2892	70.6375	69.2851	66.8216	50.6588	50.765	55.4974	56.5304	56.0653	57.3974	54.844	47.3857	55.2671	75.7275	78.709	76.7835	67.4031	67.6159	69.3049	67.5094	62.8596	64.2112	45.2227	44.6085	41.6755	72.1878	63.6484	68.5203	58.4912	60.5382	67.6572	60.1643	57.0791	57.8463	58.541	57.3517	58.8838	69.7483	65.4882	65.5466	61.3172	56.7801	61.0795	60.76	58.2067	61.613	57.4757	61.4033	54.9714	70.0755	66.8317	68.8999	11.096	44.3125	56.5144	66.4595	72.4574	61.7138	51.231	66.5464	71.7875	75.5721	74.8049	69.4388	73.7684	77.9423	70.9367	56.5695	47.0968	42.6438	58.0537	40.657	59.517	60.0321	63.6044	64.5139	62.6548	68.7824	64.8819	76.2815	57.2913	55.8714	68.3255	54.0782	50.7391	49.4443	61.6868	52.7941	51.9094	67.7373	66.5081	59.1427	76.1256	70.7775	76.0414	71.9349	70.5441	66.627	65.6405	56.5029	65.1949	47.8172	46.7311	45.412	79.1107	78.6632	68.4581	63.8293	60.6042	69.3109	56.2478	53.7837	60.6775	56.2757	61.9729	59.9988	48.1594	56.6364	53.5182	48.9245	50.8002	78.3676	66.9603	61.7771	52.5615	56.2155	56.7526	68.6042	68.9401	64.5649	44.6088	41.833	42.5652	53.6192	62.7119	59.4701	72.1736	55.8482	52.0658	33.7349	36.4632	28.6034	48.5387	45.4611	50.0743	49.0075	43.7464	42.7858	37.193	38.3644	38.0495	64.9075	90.2105	74.4886	61.3939	62.3149	57.2824	51.3786	48.8776	62.167	45.4771	46.3436	54.0241	46.7403	36.6111	50.8021	42.9497	36.5131	37.3093	37.7424	36.3532	42.0363	35.1576	38.5493	36.2446	42.4958	53.3388	37.5498	30.6514	51.8804	56.5162	53.491	54.9374	61.1596	56.6137	52.3974	58.7099	45.0099	49.6054	42.5821	81.9411	77.3414	77.4847	56.4718	56.8343	58.77	59.2278	60.2454	60.8402	73.3511	74.5135	73.4783	61.5904	61.6729	58.8175	56.0378	55.963	60.9705	66.0024	54.772	67.6159	27.9577	61.2404	58.9551	78.9009	80.848	76.8162	80.5805	84.3483	72.4993	65.215	58.884	56.6265	85.2533	80.7448	81.6931	62.2318	81.5176	78.3654	66.4401	73.3467	63.3085	67.0383	72.3664	75.3213	79.2906	70.8498	75.977	79.2373	76.4868	74.57	71.1292	69.6337	81.5603	68.0598	73.5566	59.9854	76.302	91.9392	94.4784	88.5107	79.505	82.8269	62.4735	68.6661	57.3464	64.91	83.4923	77.2837	82.6295	68.6967	71.8773	76.602	85.481	113.095	99.7162	65.5486	64.5487	61.97	61.2289	82.7196	60.8805	58.6072	56.7306	66.2709	10.5079	25.5757	27.039	38.7321	38.7043	50.7752	32.8074	32.8334	37.7658	48.3231	55.1785	74.6219	75.953	66.2484	80.7159	89.5933	82.0532	47.7339	51.3242	51.7204	48.3552	49.3586	48.1129	47.4708	46.3869	57.3739	45.8359	55.4101	57.7186	54.6192	53.0172	53.5778	55.2996	53.7357	60.7619	46.3998	48.3523	65.9993	64.4449	62.8968	70.6788	70.2652	66.8332	63.5092	68.4474	60.2397	63.0151	61.5208	52.7622	41.7054	56.4909	56.1646	64.2303	65.9683	62.8716	69.6403	51.1124	47.4986	48.5981	41.8441	57.5839	31.4115
YJL075C	3.40631	1.61554	3.26917	1.18147	2.28054	0.424561	2.13286	2.51909	0.999375	1.5966	0.816641	2.76658	5.67126	1.83653	2.36459	0	0.647455	1.36886	4.29358	3.97652	2.68724	2.0198	0	1.22869	3.84895	2.18126	0.777371	3.42676	0.666369	4.64788	2.10349	1.16584	0.359173	1.28266	3.16485	1.65697	2.04442	0.370346	2.44273	5.39994	4.59978	3.21995	0.940657	2.69188	1.87093	1.33872	1.68508	1.19682	2.42444	2.29357	2.72213	2.03604	1.15431	1.45064	1.57497	2.19696	1.64359	1.21935	1.35665	0.411042	1.53098	1.7218	1.27885	4.10911	1.21739	2.23587	1.17041	0.455393	3.27592	3.44608	1.70631	1.13647	0.522413	1.92306	2.56179	2.11994	1.3287	2.21227	0	1.52127	2.90704	0.839823	0	0.71358	1.83932	3.08602	3.44054	0	1.41412	2.11524	1.01526	0.526577	1.64392	0.424728	1.24408	0.447702	2.89087	1.21441	2.87982	3.49265	1.91757	0.497063	3.01926	0.386292	2.62241	0.450603	1.10903	1.12858	1.82571	0.8133	2.01731	12.3906	0.456518	0.398541	1.21661	0	3.95267	1.30534	0.433572	1.08456	0.694934	1.07935	1.9189	2.50536	1.55678	2.51731	5.8703	17.6746	5.29955	12.5226	2.05503	8.54564	3.91991	3.42932	3.48306	4.75857	4.03326	3.2803	3.91678	3.84501	10.2537	9.05487	6.57414	12.6103	9.89471	8.67626	3.20552	9.94935	2.98331	6.48554	7.42035	5.13673	3.45685	2.20492	7.40389	4.30287	5.45047	6.29949	3.90525	2.22479	6.34041	1.26538	3.0216	4.38936	5.48261	4.30011	4.75419	5.24361	3.53063	8.19072	7.50578	6.66327	0.956871	2.28591	2.24523	14.6489	14.2353	3.98184	3.61857	2.37366	4.30689	6.54249	5.14192	2.64008	10.4892	5.05323	0.684801	1.76331	2.15749	1.32261	1.12622	1.72378	0.525219	0.47178	0	0	0	0	0	0	0	0	0.342907	1.88437	0	0	0	0.670348	0.662185	0.757553	0.36947	0	0.967202	0.856031	0.94758	0.581736	0.294615	0	0.304998	0	0.658513	0.70612	0.964218	0.691143	0.609138	2.69235	0.369934	0	1.13641	0.321513	1.07964	0	0	2.73992	0.994025	0.572951	0.332097	0.678066	1.37616	0.985424	0	1.61513	0.937226	0.33565	3.26955	0.658747	2.08103	2.01908	0.653319	1.90822	2.40775	1.52234	0	0.474931	0	0.751568	0.706212	0	1.41196	1.87762	0.423039	3.96206	4.04317	1.11486	1.67744	0.731462	1.62105	0	0	0	3.82961	1.39346	0	2.01396	1.29536	2.93806	1.29511	1.63191	2.31769	1.14644	1.3491	1.71546	1.18774	2.11883	2.44256	1.84831	0.363671	0.942273	0.409212	1.75891	1.56646	5.34713	0	5.111	0	1.81061	2.53093	0.365694	3.01957	0.783319	4.08005	0.848605	0	3.58842	0.418982	2.71537	1.11347	0.906804	1.26054	3.7486	1.30811	3.06398	2.3271	2.76176	1.79179	1.38407	4.1222	3.42596	0.426918	0.958375	1.89223	2.22683	2.54471	1.02975	1.76538	1.05246	1.44159	1.10482	3.06544	4.97314	1.27124	7.0085	3.05619	3.79079	0	0	0	2.74249	1.53263	2.74737	6.40767	7.20748	3.3644	6.63692	9.79388	0.735719	2.51157	2.54333	1.72683	2.30337	3.17979	2.41968	2.04581	1.28269	0.998737	0.681558	3.28864	1.29635	1.99417	0.513525	4.89222	2.84056	4.93557	3.32813	3.64569	2.94818	3.91494	3.49397	1.88768	1.19649	2.46287	0.731589	1.8183	0.721808	1.10318	1.90192	0.746307	1.8952	1.71916	3.28784	2.28958	1.67431	3.80223	4.39505	6.417	5.84439	2.54898	3.00407	2.19567	1.21488	2.75035	1.79632	3.07663	1.99635	7.04263	6.85142
YJL074C	32.469	30.738	26.2912	15.4307	15.7081	15.4367	31.0677	26.0742	35.6592	27.1866	29.4618	25.393	30.7381	36.1177	33.6421	34.5699	34.2878	30.3723	36.0086	32.5535	32.5432	20.4349	21.2773	12.9953	40.2607	39.839	40.7728	26.7846	26.072	31.8642	31.3525	32.6912	27.2945	22.0629	25.1226	23.9487	25.047	29.1472	23.2151	32.2727	34.5023	33.0862	39.3352	37.1696	33.9282	22.939	19.2652	22.4333	31.893	30.5166	30.0543	27.3583	17.1181	19.4513	26.8094	22.2025	26.9104	14.5486	15.5103	16.8945	29.6045	31.4959	31.8648	18.8547	18.5117	19.2716	16.7181	17.6889	11.8832	22.8121	29.286	28.4028	19.1714	22.5831	22.2736	19.6767	26.6557	24.9801	21.233	22.2451	20.5814	19.772	15.2623	19.0962	32.2437	36.8872	31.3223	18.9471	19.5206	21.297	24.0743	23.0107	25.3379	24.8426	28.0954	24.4171	23.14	23.4487	22.5767	20.1921	20.0646	19.2514	29.7091	24.2956	27.4116	25.0841	21.1218	22.4711	18.0589	20.1578	17.3119	5.28551	15.8769	25.606	27.1088	24.8544	26.7793	12.2338	13.9039	15.9204	23.227	26.4878	24.181	16.4297	16.1504	15.5861	20.8799	29.1255	16.024	22.4669	17.1134	20.2035	18.4917	16.3741	16.4341	17.6719	19.6843	18.9521	18.5458	17.4751	19.3074	22.4256	22.6981	22.1463	25.5611	21.0634	18.0978	22.4008	10.2873	12.4747	15.4761	20.1557	24.4238	24.4926	16.0635	17.4564	16.2424	15.1093	14.0521	18.3701	19.4548	16.8125	16.8604	16.7028	19.7073	16.0232	17.1469	22.2501	17.5147	13.0637	16.2334	17.0944	11.1828	13.1123	12.4226	28.9919	31.6232	20.0528	19.3743	20.4295	16.3997	16.8894	18.9388	9.77133	15.3624	12.1536	19.022	21.4467	18.8072	14.9344	15.4722	14.7929	27.1028	28.6069	31.0935	12.3123	7.19841	4.57561	10.9968	12.2666	13.2775	21.023	20.9861	19.7881	11.6306	12.9759	14.5636	10.9377	16.5619	14.0286	23.613	24.4146	21.9518	32.7355	32.0992	31.7271	16.2342	18.7726	21.0079	16.7017	17.5111	23.84	19.4525	21.1882	20.2906	16.8509	18.463	16.2154	13.1313	16.5547	16.6202	19.3242	27.3719	22.6235	25.8904	30.7303	28.0119	23.1991	29.8351	27.8547	17.2625	22.8334	22.4708	17.889	19.1977	17.0338	14.8039	17.023	19.2172	24.0249	22.1124	21.4656	15.4599	15.4715	17.854	26.2514	23.4444	21.7766	24.3535	24.2756	27.0367	26.06	28.1712	23.4148	23.8183	26.4301	22.2397	20.5085	13.2369	14.1327	18.2159	17.1505	19.3856	18.3747	15.6018	17.1959	20.2297	20.592	14.7602	18.641	19.956	21.5785	16.8315	21.1139	20.5935	17.2703	18.8896	16.7045	25.1826	26.6138	26.0453	16.0001	19.0112	20.5838	23.1786	18.6865	22.1482	26.0971	28.1534	27.552	23.1504	16.1938	17.2589	20.7154	25.7366	19.9296	20.1585	22.7312	20.9707	22.0709	21.4176	25.1572	18.4375	26.6853	22.6197	26.2167	20.2477	19.6325	18.8003	15.042	14.8282	19.2775	19.8264	17.4413	19.5923	10.7431	12.4255	11.7766	25.1912	29.2754	23.8641	16.5109	25.5944	18.6555	2.53949	2.35465	0	23.6758	25.2665	21.75	25.8662	23.7494	20.1345	17.6425	20.2378	13.9289	17.2994	11.2524	19.9862	24.7734	24.3556	15.5129	17.6847	17.4384	33.4656	29.1931	29.0884	18.7365	18.7217	16.7578	24.8295	22.6584	17.8666	13.748	13.2613	17.2829	20.7769	20.4825	22.0763	23.0689	22.7826	19.1101	20.3262	22.3592	21.4566	21.6906	22.8653	21.1621	19.0794	19.5968	20.3593	28.5745	15.7136	19.78	22.607	26.3371	22.4763	24.0529	13.7068	15.3984	16.0559	16.8352	16.9693	19.8119	25.0232	23.467
YJL073W	44.0983	54.6338	40.2517	43.0473	39.8289	45.4024	56.8153	49.867	64.439	58.883	55.6144	52.2151	44.3371	54.1378	52.1509	105.436	105.878	86.8887	55.3471	50.6532	50.3045	34.5073	31.1046	26.7903	56.768	52.097	56.6199	43.8306	47.7465	45.2182	58.8392	62.7972	55.0257	47.5624	44.3319	42.249	42.5235	45.4219	44.2382	40.7497	45.3157	50.5771	48.3065	50.4743	48.2278	43.712	40.1557	37.0828	66.9692	53.1343	57.7261	45.5619	36.4282	39.2508	50.0706	45.066	52.8357	34.7199	37.0727	36.4389	46.6956	45.1986	52.8325	43.3237	40.0777	39.6099	36.7683	33.2176	36.83	63.6758	73.705	77.3544	45.8624	60.6609	50.2713	55.1939	60.5148	65.9755	40.647	42.6351	38.719	39.1226	39.2368	39.6904	46.4036	55.9674	47.1018	43.7811	41.61	42.6312	44.3461	48.6073	49.079	49.5327	47.4701	46.7211	39.3261	39.1958	42.2249	37.5757	35.759	40.6422	40.9282	44.3022	45.4636	50.7082	44.9422	48.4865	44.155	42.262	42.3648	87.3887	32.0227	42.2768	43.8044	43.0562	45.3599	22.2825	29.0138	30.6486	43.2887	44.1265	40.8762	31.6812	29.8545	31.9122	28.7359	35.1783	48.3996	29.0406	47.037	34.8217	30.5516	40.4784	42.7722	41.1837	45.224	44.2316	41.5207	31.0767	32.4386	37.9926	54.515	49.0715	54.8879	35.9127	52.4886	31.3336	28.0963	28.2949	27.5185	50.0136	51.4824	59.2448	35.5602	33.4628	40.3334	41.178	44.4235	38.2966	41.3433	45.9234	42.5854	32.1117	32.1467	37.228	36.1647	30.4039	35.5027	29.0796	34.5987	30.2806	35.4646	34.7745	34.408	35.761	36.8813	45.0092	60.7964	47.2152	33.4132	33.5918	41.0417	23.6063	28.4776	25.7691	34.5778	37.3451	36.7669	49.5179	50.8085	48.4403	35.9377	42.94	41.6674	15.6413	0	8.71915	42.9944	54.9444	56.1294	68.0882	76.661	67.6442	38.6066	35.6828	33.3642	53.0078	43.101	51.6719	26.3936	31.8243	31.1476	42.6712	35.7489	36.3	29.0337	27.8147	32.6164	50.9527	62.2739	39.9592	34.0944	47.2165	34.3399	64.966	62.6442	50.9683	27.5494	31.5461	23.3855	36.7477	37.0072	40.7526	39.64	34.8888	32.5131	38.3716	50.7086	55.6236	21.4338	26.4817	27.6279	36.0387	28.4218	27.9233	49.4045	49.382	46.952	52.4019	51.7645	45.3673	29.8039	28.358	27.3987	32.4508	29.0742	27.8976	42.2299	40.6028	44.3294	60.813	69.9047	48.5367	38.3494	40.4489	36.1881	34.7381	12.612	13.4655	27.5016	37.0291	37.1425	31.8075	33.8183	30.7662	45.3302	34.9382	42.5888	41.4422	44.1236	50.6426	44.213	38.7523	37.7532	33.1087	39.2038	29.8041	46.6666	49.4277	36.5704	31.8317	37.4111	31.8923	35.9094	37.089	32.4026	37.4548	37.6838	34.5521	49.2725	32.1366	51.8481	39.5713	48.7725	34.9099	42.1669	34.2431	39.4187	37.9096	41.188	40.4985	35.134	38.7111	39.8649	46.6074	33.2616	33.8174	30.865	30.1759	34.445	34.4986	35.6361	29.4136	32.6134	26.1786	28.2271	27.9088	37.0104	34.9557	43.013	34.3418	41.4288	36.569	9.67835	0	4.52807	42.541	38.3199	42.3659	44.6941	38.7709	27.5813	31.715	30.5566	57.0425	46.1514	51.8394	37.1563	38.3483	59.4111	45.9323	42.6013	43.1661	62.6966	57.5361	44.8158	43.0955	38.9856	48.8942	36.1783	34.5767	34.8582	43.146	50.1483	46.9955	50.3021	51.1223	47.1161	71.571	50.3031	41.8727	42.2543	49.3373	47.0587	40.2222	43.6786	45.6272	43.7553	41.8404	47.6022	42.202	41.3427	54.8047	33.368	34.8681	37.3954	36.609	38.0655	36.2047	34.6199	45.4639	34.8314	48.9692	43.0364	35.5042
YJL072C	38.5345	53.3418	43.6484	45.7883	44.9324	42.1923	57.354	61.3586	63.8308	57.2449	65.5087	61.6109	43.2217	48.5107	37.117	47.084	49.4138	53.1249	44.3676	45.4587	46.9089	68.2201	61.3244	67.5704	54.0914	55.6094	44.9386	39.075	37.0068	35.1492	42.0817	51.7455	53.1911	56.0974	52.2141	43.5885	43.1573	33.6773	37.2858	42.5903	46.096	37.3849	52.3413	50.2059	43.9914	49.3465	51.7159	51.8248	40.3531	37.2437	42.4347	45.7576	35.239	45.934	34.7819	39.4802	44.8379	51.2163	48.4654	43.2516	78.0623	73.5325	94.1405	48.5272	54.297	48.8931	43.7127	39.6362	51.3336	54.2798	53.7529	51.9182	64.811	69.6992	63.8963	58.1082	59.2617	60.0641	62.0523	63.7335	60.9895	62.1861	49.871	50.9843	46.8919	50.1118	44.9743	60.9316	61.0816	49.2321	60.2293	61.9072	56.3254	62.0718	57.6423	56.4147	62.5905	61.7894	56.1162	61.252	55.0106	61.0203	69.4792	55.2	54.7502	65.5606	58.5888	57.911	97.4773	92.1822	64.7293	24.5915	49.8159	58.5035	71.1208	60.1982	65.8964	47.763	47.8753	56.1217	99.0785	110.069	104.198	33.6728	34.5066	34.3365	63.867	53.993	41.6892	54.4062	34.2045	61.0574	56.8631	45.3446	50.4183	50.4839	61.8549	54.8645	57.6657	58.222	45.001	44.5029	52.3911	48.622	60.9775	49.0883	34.7709	51.3078	41.2891	35.2984	36.4317	37.6744	35.765	34.551	53.5868	46.3147	53.8735	50.0883	42.4456	39.0169	59.2678	45.6159	41.7059	39.2017	44.8109	58.9829	37.2377	45.1729	37.9152	44.7779	41.6271	43.9726	39.7772	48.7005	41.8061	51.3807	45.4768	54.6579	53.2753	46.9384	53.3072	61.9849	49.4615	38.4882	41.2792	55.9621	67.6097	68.3926	69.0872	47.6788	42.6719	45.01	78.1227	74.7706	63.3731	0	41.4077	26.3204	37.4455	48.2576	39.6714	48.2806	50.3369	47.1224	53.9543	50.243	58.2702	43.759	53.5488	43.5469	71.9948	47.7011	58.6347	45.779	48.4181	45.9096	37.1242	33.4026	45.5644	51.963	43.8419	38.2971	34.2373	27.3841	39.3677	48.2161	46.3748	39.6664	29.5253	31.1162	25.2454	44.4636	33.3032	34.481	41.9674	36.0986	40.7688	46.4649	40.4472	37.9772	29.6551	27.2762	32.2642	32.2663	36.3149	34.872	42.3531	49.6168	48.8005	62.2825	55.9099	64.1489	33.9113	38.2519	40.7068	44.7487	38.5315	39.2675	48.1486	54.576	68.6944	56.8312	50.6697	49	73	68.8907	87.9191	26.2159	0	50.8101	87.6828	73.3127	89.5755	96.5403	95.6365	103.052	47.3885	47.9639	42.1517	36.9843	39.4329	42.3413	164.71	152.764	138.292	83.4375	80.7859	80.7889	90.3707	74.9462	63.0828	68.8838	55.0367	58.6491	48.7798	53.8632	53.7015	65.7959	86.5777	65.6341	49.3586	60.6316	43.4006	41.3717	43.8149	45.6363	105.592	104.842	109.441	75.8279	67.6897	84.1552	77.8436	37.9272	51.2085	47.4222	78.7187	94.0177	94.5584	46.4797	46.2128	51.8293	93.1118	152.666	104.347	57.6964	49.6272	56.9787	39.6008	43.2849	47.4784	47.5917	46.9805	41.0374	0	0	0	43.0759	42.2088	42.2333	62.083	65.9665	52.0099	47.4198	50.4675	27.3981	28.2223	24.3291	27.8539	42.4522	34.2509	36.6721	38.3881	48.1562	31.3004	26.7092	35.6013	45.2586	47.9253	42.5278	48.1666	48.1028	47.8987	33.1466	27.0628	31.1178	35.6004	38.7697	38.0095	24.4806	43.3153	36.1145	38.9744	42.508	29.5576	43.9436	40.2343	36.6563	36.5304	33.1012	21.9355	39.772	35.0694	53.8321	58.6305	65.0517	43.4984	45.9428	26.8933	39.6524	39.4804	24.5022	34.8947	29.2476	36.1379	37.456
YJL071W	23.0563	29.4207	21.8646	30.8455	31.5158	30.3794	32.2763	33.4929	39.701	29.9506	36.3242	34.9682	19.1021	21.8281	22.3882	28.4878	29.1901	32.4289	22.74	24.6088	26.4716	33.1043	33.4301	28.6132	37.6406	40.0745	38.6178	18.0403	18.6056	20.3849	22.9841	27.0556	30.9969	34.5211	34.122	32.1446	18.286	23.098	23.8169	21.7252	21.2858	23.2543	31.0013	24.6349	29.7599	30.5012	34.9303	31.8249	20.8059	20.3297	22.0811	18.9001	19.254	19.2872	18.2752	20.8896	18.992	30.9502	33.9434	31.7968	36.6398	35.4833	42.5592	21.1309	23.6413	22.7009	32.9619	26.861	32.5676	30.4064	30.6269	31.6854	25.1313	24.8245	24.3998	35.4631	32.4411	42.2485	37.4106	33.7412	38.5808	31.1633	29.3878	23.9775	23.4545	34.6363	25.9911	26.4035	29.9973	25.3964	34.5236	36.0242	28.7121	33.2662	37.0916	33.9833	30.7488	30.2378	33.6149	25.076	29.0492	25.7142	33.887	33.3373	29.8857	32.8964	28.5077	34.9213	40.4272	41.484	31.5031	31.4507	25.272	19.2686	30.0966	23.6771	30.7358	21.0369	25.8884	33.4717	53.7577	55.4024	60.3964	15.6535	15.5709	18.5602	52.8608	23.366	22.4194	26.9757	17.8841	35.248	31.6918	33.8114	35.6643	39.1113	30.1166	34.8249	28.2789	27.7104	20.6338	22.9836	26.3445	34.8945	34.3622	19.1525	22.5496	25.9464	32.897	30.5993	32.8685	28.5085	24.234	22.853	26.144	30.6851	29.0443	25.6781	27.5663	24.5379	34.5196	32.4246	22.7654	23.609	27.0595	26.1711	35.2219	41.3633	34.1396	23.2652	25.5417	27.3187	31.8634	33.9293	32.2641	26.9132	24.0887	29.5829	31.4181	24.5462	39.3899	40.7392	37.1125	37.9381	37.811	31.0888	33.3845	35.5015	35.987	34.5304	36.8448	32.753	48.1201	56.1115	57.8271	0	0	0	26.3841	25.8084	26.2176	23.0171	19.8946	21.7893	19.2042	19.5063	23.7652	20.9854	17.7684	22.2503	30.2779	30.0564	31.7982	29.247	30.8477	29.4617	20.3689	25.7146	26.3953	28.0204	30.405	26.7994	19.7349	26.8993	24.8121	27.7075	35.5921	32.0308	16.9407	25.7261	19.3133	21.8368	28.8684	26.9906	21.0658	22.1607	23.2814	23.9316	25.6157	25.092	18.3112	18.3507	19.4845	20.934	18.9691	20.0649	37.3107	36.3627	30.481	37.0764	35.8444	40.7569	18.3518	20.5509	24.3043	33.1269	32.1521	35.8715	37.2046	34.6094	39.9857	31.9262	27.9419	31.3525	54.6415	50.1293	60.74	14.6353	4.7231	22.6922	49.4128	56.1702	72.2316	71.6648	87.6788	98.0136	24.4201	24.656	24.7642	16.4436	14.0236	16.7536	155.477	155.71	126.162	70.3725	74.3748	73.2326	70.6306	50.9388	54.9077	50.6272	47.6169	50.4507	40.7469	40.4431	40.7884	51.1851	58.5001	53.6833	35.877	41.7462	24.7336	23.9636	24.4095	23.4667	89.3639	87.7936	95.5808	55.9245	59.1335	66.3442	51.9422	26.8958	30.3203	28.6069	81.1149	79.506	74.0996	23.8627	24.335	30.2352	97.9123	127.328	115.225	53.2757	49.776	47.807	23.7132	20.197	24.1237	24.1813	34.0464	29.7825	0	5.041	10.1744	25.8557	22.5261	25.5327	24.1383	30.57	28.1404	24.7345	30.6205	16.4217	16.9393	22.972	16.3498	17.0524	18.3202	23.5922	17.8039	19.5349	19.4958	18.2883	22.5248	21.153	22.2441	18.0002	29.3793	26.6332	27.1611	22.1249	21.1513	24.5878	25.6203	30.5474	24.0549	17.3543	19.7846	29.1219	25.1801	31.0591	29.0015	27.8489	32.7146	20.2601	22.6199	23.844	16.5352	18.7339	24.2042	32.1773	28.0774	41.2928	24.8156	23.5685	14.5585	15.2715	20.4779	18.7267	20.882	24.666	21.4512	22.6355
YJL070C	17.265	29.6383	20.1621	52.0935	55.3881	50.9818	19.8757	17.5273	21.9802	15.5275	15.3862	19.4038	17.7347	18.4734	17.0686	16.4629	18.1713	17.2293	18.7361	18.5282	20.9557	19.959	14.7008	15.305	22.5403	23.5326	24.1877	20.4197	21.9842	21.1268	19.4705	18.8969	18.8131	16.6457	12.47	15.7389	18.1138	23.915	20.3698	14.8357	19.4698	19.5719	31.9157	29.0414	36.7419	22.3968	25.6885	26.3228	19.7593	19.7834	19.815	15.3443	15.7622	18.2586	19.2079	19.0646	20.0962	70.6046	69.6283	69.4744	17.9533	21.2005	22.4615	47.0179	52.789	42.4752	30.7441	23.2122	30.3483	24.6507	26.0789	30.0301	25.6482	25.3775	20.9888	41.0353	34.2094	32.9297	39.2018	34.1328	48.2713	43.0043	56.5233	47.1392	20.8501	31.915	20.442	41.0413	35.3217	38.9159	23.0175	24.0413	25.318	21.6492	26.3897	23.1702	25.3624	25.4439	30.6831	35.4962	35.2291	44.8436	25.3573	30.6826	29.0534	26.1385	34.3917	22.2928	31.4576	32.9355	31.2264	9.36383	28.1947	20.5636	27.3289	28.1584	34.3002	21.0901	27.7267	25.1539	18.689	16.82	19.142	19.0138	17.7082	21.9429	13.9973	19.3878	35.7225	13.0096	35.1438	10.6893	33.437	23.9755	25.596	25.9583	25.7154	24.6616	26.1295	24.273	16.6389	19.2074	21.6255	27.8134	25.6213	13.423	24.4586	15.9335	30.4632	33.6385	36.1372	22.0199	23.28	24.9083	20.176	26.0461	22.491	18.9859	31.3445	21.1323	19.7841	24.0717	32.4805	19.1478	18.6092	22.7411	37.3421	34.1324	36.5814	23.1587	25.1415	27.5462	29.2118	26.4129	35.8855	18.1985	16.8523	20.0472	29.8922	27.1753	22.7461	24.9389	26.0332	40.637	46.2106	41.8753	20.665	19.378	18.3173	46.0123	48.8946	54.3896	10.3472	16.7448	15.1003	17.0489	0	0	79.7247	80.4373	79.2535	40.954	38.3886	43.2125	21.2529	22.8838	23.0344	47.6373	38.4637	51.4655	9.70513	9.88038	10.1826	17.7122	17.5322	21.1477	37.2663	37.8902	36.9583	30.632	32.4846	41.4574	50.5551	58.0303	43.0971	75.3526	84.6794	79.8602	59.287	55.1969	40.3449	58.3715	63.6266	65.9202	46.0565	40.8055	37.9573	21.893	34.5348	29.8395	28.8247	35.3549	39.4682	31.6458	37.7786	28.2731	53.1454	55.7726	51.8411	12.9414	14.0861	16.9593	34.1935	33.2676	31.509	26.9885	28.9669	28.8261	24.8364	32.0732	29.5004	25.7088	24.915	32.5387	26.49	14.8678	20.5936	15.7767	9.16461	12.231	16.9155	15.7414	23.7629	18.0749	22.279	22.4331	10.2599	8.93051	11.2339	24.0795	12.2345	22.5842	17.0853	14.1627	15.6582	44.794	38.2112	48.1767	14.716	15.4009	25.9619	6.54908	6.36613	7.19219	21.5275	30.4615	36.011	29.6184	33.1837	35.5794	22.4873	22.689	11.2309	15.4294	14.4777	11.7816	16.191	21.9765	24.4394	20.7652	23.521	31.5502	15.0393	24.6136	19.723	13.0926	13.2128	17.0074	24.2306	19.3802	24.9114	23.2698	22.2481	14.8529	21.4117	12.5393	12.8103	13.1977	27.9058	13.5817	24.5972	41.8403	16.4062	37.1926	14.0657	3.26049	3.29036	10.6421	11.2628	15.6553	21.4568	13.1133	7.83803	10.0313	12.3017	12.8838	12.527	17.4249	9.04499	11.1645	11.1865	37.4547	30.2103	27.2757	11.5557	14.0666	13.3263	8.25966	12.9174	9.35407	9.17911	8.18483	11.6663	25.3248	27.4832	30.3468	31.3494	37.8314	36.2612	48.8742	25.8005	10.5237	17.9109	18.2831	14.4027	16.1008	17.1533	10.8652	11.3664	21.077	13.0218	11.2194	22.8684	36.0939	13.1102	18.276	8.58689	9.77835	12.0157	14.104	15.5672	25.8045	31.3051	33.3643	8.95605	11.9624
YJL069C	95.0269	80.955	88.7615	39.5609	46.3506	43.5415	85.3029	73.3654	81.091	107.794	99.8724	98.6085	130.722	128.282	129.998	90.0646	91.8113	94.0165	102.948	98.1919	90.7134	126.928	164.552	173.85	92.6142	105.736	87.5333	76.14	72.3879	79.1089	77.4453	89.3328	82.2294	105.975	110.385	112.45	83.5807	73.5401	87.1198	110.021	101.7	99.7637	125.77	111.398	105.685	83.6587	83.1603	81.7342	74.8333	84.2112	90.7962	164.478	175.461	176.984	79.4739	75.5317	75.4877	16.6166	15.6881	14.7878	78.7743	78.4359	76.7801	73.0429	64.5583	88.0995	57.8292	82.6618	86.0961	96.0022	129.85	126.464	92.0202	107.641	104.612	69.6317	84.119	108.221	107.651	89.2917	85.8413	52.4819	56.7065	36.5077	127.51	91.4559	131.213	79.12	82.0115	73.7106	123.491	120.678	121.165	132.858	123.519	107.622	128.241	114.332	98.0316	78.1661	77.9467	67.8145	111.242	109.284	99.1585	77.4765	101.043	76.1075	85.5578	104.214	88.976	132.188	98.9699	117.777	105.445	111.454	72.3328	95.4481	94.502	133.018	75.1662	95.1451	89.6563	81.4897	93.058	73.4606	72.3404	71.0322	83.293	118.773	72.6124	100.817	90.8621	47.7247	41.8469	41.3787	43.0282	43.6165	42.3955	77.0808	108.829	88.3507	86.4188	90.3839	86.0907	112.972	122.512	126.639	36.9915	41.9529	38.7487	47.4504	41.7627	42.56	72.4599	69.1439	58.1844	58.5613	55.2257	51.0644	87.4555	84.4461	67.2357	56.7054	52.8868	59.092	42.7271	44.6795	53.3922	38.1098	44.5781	53.5481	60.9141	38.7164	52.8596	89.0389	83.8857	95.3778	73.5452	89.2161	62.8841	46.3794	50.4513	31.0435	30.6302	30.8111	62.3383	56.6703	70.1091	31.8248	36.3956	36.4844	130.796	127.738	125.651	42.4551	14.8928	28.3995	19.6133	21.1487	18.9356	60.9421	62.0835	58.475	78.0451	79.6276	82.8933	31.1638	48.3423	42.2084	179.359	202.206	171.572	99.0569	106.92	99.8196	43.1539	44.5165	46.3848	64.457	62.1504	53.6117	32.0612	27.1253	45.6081	31.0891	35.9513	32.4241	24.0702	21.7067	59.1031	16.4041	22.4397	18.9624	35.4519	35.0015	39.2566	55.521	68.9595	62.0795	49.6933	56.9749	44.0816	29.7183	35.7464	41.32	32.4914	30.8167	30.4485	124.207	116.95	107.981	68.8862	74.0593	73.7212	69.0015	71.9865	74.5256	97.9664	109.111	77.6785	86.3114	89.6201	55.1278	83.2729	105.774	99.8817	42.4301	77.5937	58.4786	75.3741	103.193	93.035	131.266	132.141	123.318	190.711	170.317	137.852	63.0278	112.936	104.436	125.14	119.911	125.726	81.7164	104.754	113.036	119.879	139.051	77.2144	155.52	149.36	136.912	133.337	113.613	94.7002	96.3663	108.13	125.534	126.889	117.956	142.438	140.73	147.407	149.468	127.893	117.254	122.11	101.959	98.7064	91.4163	126.397	61.1083	88.573	115.189	130.005	132.858	107.812	124.856	118.116	150.95	111.811	117.575	103.045	108.281	115.233	115.01	35.0903	91.8591	51.9712	45.3229	83.0581	59.0387	15.7619	34.1009	29.4971	107.518	122.88	110.179	74.7211	89.3925	145.326	129.012	131.711	109.885	116.35	65.8433	134.269	172.931	155.378	63.687	69.0872	65.2049	134.683	149.296	128.557	119.169	94.371	120.986	111.823	116.935	128.867	88.3755	82.3089	66.0037	50.4328	56.8646	58.1474	36.5468	63.9533	109.894	101.704	102.636	111.849	115.649	102.168	144.384	132.879	109.891	107.176	126.059	67.1519	47.328	94.3931	77.8858	118.5	132.383	114.678	120.691	101.839	67.8252	59.4345	63.9968	114.016	86.9651
YJL068C	81.9378	116.148	95.4271	228.089	219.784	229.565	88.1497	68.0853	94.1522	66.4304	72.8375	70.6848	67.2687	69.0668	69.2049	51.9748	69.1471	70.7176	74.6914	74.0666	86.3778	58.9579	54.2726	75.3365	63.2278	82.9997	89.3251	76.2111	75.0265	75.8346	85.5715	91.1092	108.67	104.795	100.447	107.674	68.3597	68.8091	81.6779	72.021	77.9421	84.1064	95.5938	87.3067	128.47	66.0591	64.0219	69.8702	67.9612	78.4617	74.1337	46.7909	56.6922	72.2538	69.5075	69.2189	69.1471	227.492	220.161	226.064	58.6992	75.389	60.8332	75.4631	93.0692	91.3365	52.3311	54.4376	51.4169	46.9026	42.4943	41.9496	39.4544	34.9279	38.4576	76.0253	70.3871	64.9861	108.757	101.147	149.375	83.8549	98.5715	95.0548	52.8375	112.142	60.178	81.0114	79.6081	85.4288	73.6966	78.3177	72.1695	71.2382	71.6686	60.1563	65.0371	80.6505	77.5811	77.5147	80.2587	75.0797	66.7486	82.1526	77.2424	57.2056	63.0326	57.6944	68.0112	73.6701	73.8404	86.4339	75.0895	44.133	66.8922	72.2195	68.6777	63.505	65.8914	57.2864	55.8646	57.6782	63.6589	86.9719	96.385	104.972	67.3177	105.053	144.736	77.8774	149.966	64.0941	80.3175	73.3172	84.149	91.3769	83.6783	88.2792	82.5117	78.0529	87.0571	79.1537	76.2677	79.9342	82.0746	76.1684	103.074	76.412	70.9209	74.088	94.4465	64.558	72.9906	72.7899	87.1094	98.9711	87.4003	74.8814	118.819	85.6867	106.269	100.061	96.9506	79.7225	82.1356	84.0318	85.5196	102.041	103.604	88.7089	82.1267	84.469	86.8967	88.0144	95.36	96.38	114.281	79.7006	114.149	85.4176	67.0718	92.7176	102.331	92.2865	93.3405	79.6052	62.5063	70.3789	77.1721	277.602	282.999	292.957	70.572	94.8687	88.5764	16.8405	44.3062	37.5505	146.522	144.059	176.141	76.0963	66.412	72.0299	83.8326	96.5618	109.161	199.402	157.548	209.196	50.158	46.2131	54.5233	40.5882	46.2461	59.2983	68.935	67.5647	93.2684	83.1947	65.1412	104.203	107.668	230.245	110.071	135.082	157.519	183.32	88.2824	93.7008	98.0455	108.068	115.173	127.584	152.908	125.699	144.639	134.465	106.164	105.622	81.0903	84.4134	93.7976	89.5782	97.7105	90.0397	244.106	239.802	209.169	82.7779	100.31	105.185	100.833	106.615	104.35	123.04	124.886	121.882	51.8461	56.1127	64.6827	75.113	62.2609	73.5226	39.2493	36.7718	39.2442	37.4014	27.1578	43.4935	58.5547	47.777	67.1573	42.1777	50.0152	58.0821	52.0059	45.556	53.2636	111.371	75.4269	80.9135	30.8179	23.8068	25.0865	30.6158	30.3302	33.1806	32.2322	40.7482	49.5352	34.2721	32.1214	33.1533	52.001	55.7042	48.4702	54.5591	55.1632	57.5257	32.1372	45.0199	43.5362	63.8037	59.5974	62.1197	50.7307	48.9478	52.5644	53.0981	64.8519	51.5129	38.0972	52.8299	39.3514	42.3249	43.356	43.454	46.0887	51.2134	56.2862	56.919	76.6381	58.4468	64.6186	59.1019	63.8995	68.185	79.6957	45.6236	92.4741	76.0157	61.1254	70.1097	5.21018	9.66192	0	78.5515	59.9338	65.9103	61.8518	76.8077	90.2568	103.913	123.731	129.422	105.082	124.269	40.6717	34.5515	41.9892	95.7933	93.6306	97.9432	47.7787	49.9999	60.5685	61.5657	77.4812	52.7022	53.3278	51.517	46.5434	82.7559	91.4564	93.4565	79.424	86.4748	71.9692	129.169	73.2955	57.9638	54.761	64.9924	61.9755	50.6075	66.622	56.9795	66.4546	84.9821	63.6502	55.4115	75.7531	118.207	73.24	93.5457	44.557	46.3118	41.2745	41.9356	47.0228	93.8414	92.5483	110.175	46.0095	69.0452
YJL067W	8.09362	7.99716	3.88389	28.0725	26.1905	26.2285	6.58817	6.98311	9.10257	3.03491	2.91059	0.939083	2.24588	2.18186	4.21382	5.29226	3.46139	4.06563	2.78232	7.08636	3.99066	7.19877	7.91213	18.9765	2.90989	5.83068	4.15595	8.59456	5.93752	7.09951	3.49863	2.30843	5.54722	6.60333	4.51194	5.41349	6.0721	4.83982	4.83674	5.49884	5.85503	7.17265	7.07771	5.48237	8.00184	2.38567	4.00387	2.84372	5.76065	4.5414	7.9053	4.83777	7.31395	15.0798	5.14558	5.22012	4.29582	25.5924	18.938	20.9983	5.00187	3.57973	5.57081	8.43213	6.26729	3.54172	2.08573	3.24613	5.35137	2.55879	1.52037	2.70033	2.48258	1.82773	1.2174	3.02227	3.15708	3.67955	6.16276	6.77747	6.2166	7.48304	9.02669	11.8686	4.37034	5.76133	3.57655	4.18582	7.98013	7.95777	4.4226	3.12795	2.92955	5.04591	4.43402	5.31886	4.96088	6.25198	2.44381	5.39421	4.93596	4.72422	6.14911	2.75357	5.34087	2.67666	4.3919	5.81011	5.6394	4.83114	4.79327	90.7764	5.42358	1.89392	4.33614	6.25602	6.65254	3.10159	4.63589	4.29498	5.77924	4.27436	4.1035	2.51853	5.08616	3.73831	5.23059	9.51475	5.24671	3.63666	2.74662	0	3.6221	3.49213	3.84242	2.82667	3.46064	2.59807	4.03283	4.568	2.96314	5.02017	3.30436	10.8377	6.59441	2.4413	3.04661	5.73099	3.27164	5.57951	7.51921	2.0342	2.64012	0.32744	2.19902	9.85877	2.25229	2.83876	2.78374	2.31273	4.91258	5.01106	2.69232	4.43251	1.89978	5.10868	2.99019	8.5247	8.38901	7.7036	6.85932	4.74972	1.42099	2.17259	2.07465	8.54348	9.66404	1.89223	3.94074	4.07332	1.98984	5.89653	5.23609	9.40952	13.9276	5.40306	3.25427	1.49634	2.81949	19.6413	29.8818	18.4312	61.7739	67.8194	58.8391	0	0	0	17.9537	18.5433	14.9191	5.46669	2.8517	3.35804	0	0.330566	1.36204	0.398198	0	2.25	4.38943	7.3045	8.42651	3.72898	7.8803	8.29347	7.00025	10.4615	12.3198	5.91381	5.47636	14.2612	13.7463	17.6537	15.5591	13.2514	16.7008	14.0707	14.851	23.6821	20.9499	15.5107	21.2041	21.5652	18.5013	11.912	12.6254	10.8751	10.627	8.9755	14.3821	16.502	10.0211	8.77279	6.99181	7.43483	18.5425	17.1909	17.8518	5.38421	3.81399	5.42577	21.5191	25.9548	23.9414	15.1791	23.2124	29.6787	5.03238	2.23068	3.51809	5.09932	4.52087	7.94696	5.97857	3.47601	6.74051	0	0	0	2.27485	4.55255	3.90093	7.17796	6.15571	4.65402	0.512878	0	1.1014	0.454003	0	0.815208	0.705538	0.629311	3.38549	2.19586	6.04875	1.67918	2.91694	2.50758	5.11776	1.05876	0	1.01201	2.97404	6.023	3.50798	5.21349	2.04991	3.25714	4.24134	3.02451	2.97684	4.26317	5.97318	10.4843	3.08662	0.538657	6.48943	0.63621	2.59014	3.1201	5.99012	7.49959	2.55445	6.57729	1.4692	4.07015	4.05755	4.55433	2.69764	1.7637	9.57347	3.36429	2.69656	4.50129	3.71077	8.13789	7.28369	2.75719	6.41867	17.7881	5.44628	9.38249	0	0	0	2.96197	8.37573	4.35195	5.07502	5.44901	1.59881	1.97122	2.32709	0	0.298383	0	1.02577	1.7103	0.944426	5.42992	4.32087	4.26688	2.96633	1.34952	2.60468	3.08021	2.36914	2.1353	3.97672	1.92839	2.06952	3.29495	12.9936	6.42132	1.99332	3.45913	6.40752	4.97516	5.85194	1.7383	1.543	2.00091	2.62122	2.58234	1.47773	0.500347	2.62597	3.90607	3.74013	1.70497	6.92634	5.71876	3.04944	3.47167	3.02828	2.92004	2.60853	1.44332	1.63376	8.00285	7.31029	10.014	2.78896	8.13972
YJL066C	41.016	51.0365	38.7161	133.716	142.418	144.853	40.3102	34.3694	42.827	19.9998	23.3307	22.5825	40.2981	32.4562	40.2728	26.9215	29.8802	29.7064	34.955	41.0729	57.21	57.4821	61.9872	91.582	33.8343	38.4986	36.3029	52.2968	48.8754	49.7948	31.8966	32.4531	38.0851	40.6379	29.5594	46.2004	37.2534	48.6295	43.8403	47.0444	42.781	47.3225	59.0879	60.4252	82.8491	26.1103	28.6997	34.1921	45.4547	46.2038	43.0388	61.0763	79.6964	83.6839	35.6937	39.0271	40.4545	162.12	167.332	162.597	44.3698	35.9468	41.2196	45.5619	58.4121	44.4272	43.7262	34.7772	31.9467	22.7196	20.3898	26.6404	20.0912	19.6517	21.112	34.2425	27.4966	28.1981	40.6121	40.9541	49.3519	65.2888	65.9116	64.8836	40.1687	57.6464	24.3371	40.6505	41.5658	41.8367	33.4675	35.0059	30.2566	31.9687	33.2639	32.4682	35.4713	30.2467	39.7809	44.7101	35.8199	44.5137	27.0148	39.6873	35.4018	30.4504	48.3387	20.8751	36.9125	35.7466	42.7814	9.07667	41.8859	28.9029	34.5349	35.8745	48.8616	32.9896	27.3939	27.807	32.2623	26.4875	28.0433	42.6703	40.1995	51.5177	11.2882	19.4211	47.5563	26.144	49.9603	23.4752	27.5185	33.2408	38.409	38.9254	39.2707	35.744	37.0128	30.3668	25.7313	20.7284	24.7275	25.2068	27.1811	23.834	37.1599	14.9079	34.1679	34.7719	39.5689	30.103	28.7596	33.9191	37.3361	39.513	36.4551	33.2971	55.0697	32.3913	28.4736	29.3147	52.8462	34.8469	34.3891	47.6671	30.7293	35.4803	31.6826	48.7504	41.5545	53.1555	26.8113	34.1603	27.5492	28.3882	28.5706	30.773	48.8734	44.1948	30.1037	42.762	40.4918	37.229	38.1364	34.9811	30.7258	29.3401	22.5215	161.68	154.689	168.576	473.526	535.247	529.783	19.969	52.537	0	132.536	126.572	162.449	53.4785	49.3597	53.3171	33.3567	42.9567	67.0818	104.595	85.3132	124.445	53.3862	110.347	135.858	47.5012	80.5206	79.4231	71.5437	92.5013	105.903	50.3993	41.0634	103.97	124.667	226.882	114.79	109.461	141.051	158.405	173.361	235.287	218.085	169.243	185.776	190.424	121.422	105.925	107.649	62.0269	82.6009	78.3224	82.2825	103.822	89.0809	85.7499	73.11	67.4981	129.577	152.158	139.627	32.3691	36.0473	47.9875	214.397	205.483	227.153	178.242	193.611	233.05	30.2539	29.9157	25.5663	40.6333	36.5869	47.5718	39.1679	24.916	28.7223	44.3495	21.4686	17.1911	16.8321	24.307	33.7603	23.9001	26.3321	32.0148	18.7373	16.5867	18.591	32.3329	28.9071	28.2745	11.0934	12.2231	10.7357	25.8946	24.1762	19.6723	21.1334	31.3101	29.6914	14.6887	7.25498	12.1681	26.1316	27.2565	29.896	20.6942	19.6707	21.5181	24.6577	23.7777	25.9267	33.0227	41.2043	52.028	23.4503	24.6611	18.2371	20.8893	21.0815	25.0101	21.7349	41.1847	37.0144	20.9115	14.0416	19.0577	17.5914	26.5024	24.1188	20.7984	72.7002	25.6003	38.1036	40.1291	49.8974	65.7983	31.4379	13.1149	43.3025	36.2299	24.6267	37.1413	0	0	5.7809	18.2179	21.0509	18.6162	18.1888	19.4392	13.1238	10.6352	12.5553	26.5431	21.94	23.8815	18.3422	13.2876	20.0905	33.3824	38.0905	31.8534	21.3998	18.0986	24.8435	21.0106	27.8598	24.5457	12.8733	14.9374	13.5582	30.0179	29.6153	33.3399	35.1825	42.2315	38.0766	70.502	38.5118	27.8678	23.6902	38.2026	23.3346	22.3914	22.0048	23.8327	25.9068	31.2243	30.976	21.6828	37.88	41.7394	22.681	20.1414	16.2959	11.4032	35.1556	26.1979	28.8613	58.5979	47.199	57.5214	15.993	23.5264
YJL065C	17.8493	21.6095	11.1199	38.7751	35.8507	40.3965	25.7644	23.274	29.4915	18.2298	15.2026	24.5252	18.4564	18.4874	19.8902	21.779	20.6241	23.7839	18.408	25.9917	19.1765	22.3933	20.7444	18.6376	18.5283	20.0777	24.4409	20.7917	16.5402	15.3823	24.7135	17.3627	28.2314	22.9937	26.7091	27.7617	19.7343	22.3685	17.8527	25.2112	22.5628	21.646	24.6456	29.5901	22.91	19.1066	27.187	21.4548	18.5549	23.4044	21.0209	19.2042	15.2809	16.2031	18.895	18.4802	17.1345	14.7967	24.133	23.126	29.1343	35.2585	43.3818	19.4716	16.1159	13.2577	18.8833	19.5927	15.9238	18.1765	20.8236	20.373	20.7473	15.911	22.0436	25.2576	18.6888	14.277	21.8173	18.8801	20.2039	23.2776	14.5581	22.7305	23.9686	18.9675	18.859	19.3127	21.9379	18.3762	24.0802	20.9126	20.4022	27.7615	21.959	22.9661	16.2114	19.0909	16.3386	15.8936	20.8897	18.0955	17.4865	16.6197	15.4981	24.6061	22.0223	27.7018	15.4077	23.8883	17.3585	337.169	23.0405	28.3581	15.4346	17.4275	16.6244	21.6004	16.5016	13.4602	31.0487	31.2563	28.2604	12.4373	15.7786	12.3231	27.9276	31.0753	16.5646	25.3267	7.65131	10.1638	10.8109	12.7681	14.2032	17.9359	10.3819	11.0824	12.0985	17.6959	15.5918	16.482	18.41	24.6409	18.3701	12.8459	14.3218	17.7111	14.81	21.464	18.4184	12.0418	12.0534	9.80565	10.0639	10.426	9.80351	12.5809	12.9245	8.28335	20.0714	12.389	12.5001	13.6188	9.63944	11.7199	22.907	28.3142	17.527	17.2245	11.7037	16.0982	12.6672	12.6718	9.90753	29.97	25.2387	17.5707	13.7222	13.0928	14.6497	15.4927	19.0432	14.0769	33.438	12.5428	17.942	20.8419	18.0292	33.9233	31.9923	34.5146	25.2043	35.1308	20.8984	0	0	0	20.376	19.1128	23.6139	16.1072	19.86	24.1659	20.2434	20.4892	19.2084	13.8658	12.6012	16.6098	23.844	18.6526	17.8721	4.01349	3.65871	1.68461	15.6006	12.5314	17.6645	19.1218	19.3419	15.19	19.9444	17.727	19.6556	14.3203	22.9557	22.967	15.9841	20.4831	17.5677	17.517	23.3589	12.7516	15.3522	22.0432	17.3105	21.8797	17.0791	20.383	24.611	22.9849	10.8562	18.8843	14.6079	16.351	31.2794	26.1719	28.9191	18.7486	16.269	16.0593	13.8846	17.4862	18.1393	16.1677	18.1135	20.2557	16.6473	17.4769	28.0012	18.0297	18.8908	15.0661	17.0015	19.6689	11.7357	0	0	12.9445	27.3287	13.2586	9.31446	19.3292	15.7191	16.206	14.2873	11.4768	13.8068	14.8605	11.9064	13.0579	15.2321	16.6543	14.1465	1.52926	2.70805	1.55924	10.1572	6.9854	11.3405	12.535	10.9257	12.6862	11.3916	14.3815	15.7054	17.2464	11.421	16.8507	8.4394	9.82967	12.7844	17.0717	15.2529	14.0415	21.8032	16.1309	14.2536	11.0769	14.7915	11.5889	14.7614	19.586	15.418	13.4556	15.0068	16.2988	18.0144	14.5373	10.9592	12.8971	15.2645	16.1879	16.2757	14.455	15.1081	17.1852	16.9086	8.77799	27.0838	25.8306	16.4361	16.4663	0	0	0	21.2469	20.289	17.6798	23.8571	39.5748	37.5792	45.0741	29.4419	10.5511	11.4291	13.391	6.42937	10.7199	12.0583	17.3506	14.8578	13.7966	2.27242	2.63157	1.36048	17.1612	12.9638	11.6842	16.83	17.6267	15.854	10.0967	16.8055	10.9767	13.4193	11.3225	12.7178	17.5717	16.1451	11.0972	6.44753	6.76838	9.35565	11.6897	11.7321	10.6279	7.51841	12.2413	10.8925	12.8634	11.7447	10.3897	15.22	23.7381	10.1615	21.2398	13.4952	11.0568	15.9291	11.1468	13.7068	10.461	20.977	27.3989
YJL064W	0.298912	0	0.382504	0.829413	0	2.23538	0.898387	0	0.350791	0	0.429974	0	0.398134	0.96696	0	0	0.340895	0	0.411025	0.837479	1.76859	0	0	0.431283	0	0	0.409298	0	0	0.699194	0	0	0	0.450227	0	0	0.717612	0	1.28613	0	0.345979	0.423838	0	0	0.39403	0.352428	0	0	0	0	0.636997	0	0.405176	1.14567	0	0	0	0.428003	0	0	0.806086	0	0.448888	0	0.427315	0.784812	0	0	0.431205	0	1.7968	2.79238	0.550117	1.21502	0	0.892945	0	0	0.910407	0	0.30612	2.65308	1.26331	0.375711	0.484214	0	0	0.46377	1.48912	0.371236	0.356367	1.109	0.432775	0.894502	1.31005	1.41433	0.676483	0.852542	0.866441	0.735573	0.336543	0	4.08776	0.813554	1.18349	0.474499	0.389282	1.98072	1.15351	0.428215	0.849716	0.724873	0	1.25903	0	1.10902	0.693714	0.458189	0	0.380691	0	0.378864	1.2124	0.40588	0.204917	0.4418	1.5454	0.872434	0.310033	0	0	0	0	0.515882	0	0.278385	0.235953	0	0.824897	0.759171	0	0.953505	0.798781	0.565065	0.254132	0	1.01265	0.634968	0.241655	0.706497	0.229819	1.1269	0.780036	1.45115	0	0.97094	0.748632	0.228743	0	0.585692	0	1.11041	0.530306	0.231107	0.721669	0	0	1.74369	0.247857	0	0.911978	0.280665	0.755711	0.240713	1.0508	0.280468	0.305923	0.8386	0	0.555453	0	0	0.257838	0.617797	0.974598	0.53212	0	0	0	0.348186	1.58126	0.726076	0	0	0	0	0	0	0.589389	0.657443	0.601081	0	0	1.65358	0	0	0	0	0	0	0.389063	0	0	0	0	0.306293	1.24095	0	0.642344	0	0	0	0.33845	0.363897	0	0.405019	0	0	0	0	0.757928	0	0	0	0.348913	0	1.39883	0.357012	0	0	0	0	0.986927	0	0.688587	0	0	0	1.03195	0	0.211286	0.60115	0.280497	1.00023	0	0	0.495775	0	0.37171	0	0.445473	0.347681	1.00178	1.56531	0.441599	0	0	0	0	0	2.01635	0	0	0.424152	0	0	0	0.859224	0	0	0.947098	0	0	0.557798	0.428682	0	0	0	0	0.370438	1.64952	0	0	0	0	0	0.444192	0	0.454242	0.824859	0.537052	0	0	0	0	0	0	0.477446	0	0	0.918322	0	2.4505	0	0.377363	0.728734	0.434081	0.450954	0	0	0	0.39082	0.223305	0.813268	0	0	0	0.465363	0	0	0	1.00639	0.804564	0	0	0	0	0	0	0	0	2.75989	0.708563	0.291203	0	0	0.264476	0	0	0.30319	0	1.13244	0.239367	0	0.262925	0	1.15435	0.682546	0.299989	0.540758	1.08456	0.213657	0.611448	0.584104	0.274216	0.25871	1.17787	0.613209	0.567939	0.314986	0.398996	0.51359	0	0.253362	0	0	0	0	0.258618	1.4838	0.602748	0.251871	0.266924	0	0	0.559484	0	0	0	0	0	0.709343	0.996858	0.233579	0.741611	0
YJL063C	68.3471	66.867	68.0249	84.0588	87.3175	76.7923	90.0567	99.3809	100.94	50.8855	47.0201	51.4885	69.7051	65.5106	67.615	51.5799	53.6588	53.9368	71.508	74.469	63.1008	108.072	97.2882	98.8523	50.0613	52.3297	50.6365	77.7258	68.2094	56.3802	52.8496	44.0727	47.8361	57.6893	54.6672	61.1936	58.0635	71.9401	71.0332	83.2246	75.4784	65.076	90.45	88.7902	99.0186	41.849	52.1865	46.8678	59.2214	55.5799	43.2732	83.6003	95.7775	81.8365	54.2723	59.8403	51.6185	68.5521	84.4246	72.1955	73.4584	76.105	88.5079	54.5312	53.5735	54.6151	37.7788	45.8193	44.7732	77.6629	75.6686	71.3836	43.1439	36.9082	41.1215	49.3174	53.8355	53.2666	50.0305	57.288	61.3727	82.0567	85.8202	96.905	51.0795	54.8696	52.2757	55.0703	65.384	56.1793	41.923	44.4065	37.2874	44.2161	35.936	38.5361	49.3182	50.8529	51.6819	60.7356	51.8586	54.0593	43.8993	50.9986	58.8278	43.2409	48.1603	40.6951	49.9052	45.8817	54.4387	207.781	62.9249	41.4899	45.0487	60.0264	47.5093	51.877	41.8588	45.2051	45.8729	50.01	55.8007	63.7757	67.5662	55.0235	159.61	113.876	113.698	96.1356	95.6147	82.9379	92.4577	137.76	136.012	134.994	74.6716	75.3577	72.8946	104.823	92.0309	113.926	117.792	114.848	117.9	65.4655	94.3334	95.7393	103.57	108.605	125.66	78.4212	85.0141	75.3386	82.2759	74.8964	81.3158	80.7282	87.2161	76.6643	100.044	81.5661	80.6909	76.5843	80.9115	89.1498	142.153	160.346	113.483	115.121	103.759	112.539	68.033	65.2766	58.9063	138.328	124.018	99.7338	106.279	99.3959	74.8669	102.867	90.9963	125.053	140.309	113.295	77.5305	80.87	85.1994	76.5369	84.0583	90.4284	277.971	265.602	273.639	21.1387	37.0763	47.1345	90.1692	88.9612	109.553	80.079	84.7584	82.7426	79.405	90.4604	114.685	138.403	151.16	149.579	233.789	218.722	215.631	162.468	178.741	201.477	217.78	245.824	239.113	48.5954	45.9582	138.397	216.648	112.348	202.287	79.8582	80.2508	81.3667	293.89	341.816	317.93	302.289	262.526	267.112	133.545	177.774	168.615	135.461	122.055	107.172	215.644	204.214	204.769	208.68	225.332	235.045	85.1247	90.2235	88.1516	84.4838	84.3695	86.5455	219.83	225.944	235.694	284.409	271.079	270.819	43.3174	41.7692	49.6991	50.8865	60.1699	55.9778	49.5108	54.2399	55.1529	23.4737	34.0893	18.1981	60.1361	48.6252	61.6547	59.7363	48.7177	66.0715	49.9638	47.6923	40.9776	77.3439	83.6934	63.4532	52.8445	47.4432	53.2714	40.311	43.359	44.3893	59.0223	73.0398	65.139	43.5377	39.6798	41.6151	68.913	66.7624	67.9558	54.8725	46.6634	54.8963	88.3912	82.9147	87.1939	70.1751	71.6406	77.9745	66.9167	56.6942	52.7843	73.1907	78.8681	71.5338	64.5129	64.0191	62.7338	56.5486	63.532	54.5447	56.8587	38.8309	42.2592	37.9897	74.7388	76.0592	69.964	75.778	80.9072	81.6041	125.194	144.616	174.114	181.756	162.192	139.263	39.2398	18.1919	36.7172	154.86	134.595	141.853	116.147	125.373	115.445	138.798	138.603	108.398	166.958	117.662	85.701	80.377	85.84	97.2574	114.355	94.1455	91.0491	100.947	100.095	166.621	165.684	144.552	84.9088	90.8624	78.1784	127.428	131.61	114.023	125.229	119.383	114.02	249.643	215.297	87.0825	94.4199	123	95.1166	91.0195	94.3324	87.6884	92.1287	96.9746	98.7045	139.665	153.762	102.001	104	125.919	115.497	126.429	167.102	136.19	169.075	118.315	131.172	116.364	144.177	140.793
YJL062W-A	169.296	150.577	154.994	340.542	369.828	359.574	284.057	304.687	321.977	141.931	119.453	133.508	159.494	165.238	175.167	162.326	177.899	160.956	175.383	202.456	166.132	297.728	275.436	307.816	126.116	146.75	128.786	182.158	170.711	147.026	168.632	155.771	124.812	158.941	146.297	150.645	140.435	175.983	177.008	215.078	195.953	189.958	246.299	230.594	263.689	159.576	178.394	174.095	130.293	136.543	125.637	246.811	292.914	290.734	145.099	186.422	131.231	364.599	376.053	339.487	214.044	207.327	291.443	206.489	168.561	219.839	192.009	153.097	180.685	325.835	317.156	317.163	157.052	142.356	147.404	212.438	216.903	186.648	166.986	176.419	125.452	272.835	283.744	322.936	169.452	187.401	150.144	209.991	190.849	185.186	171.205	194.901	154.772	167.501	179.63	171.496	153.672	177.309	204.802	185.724	207.138	185.584	190.319	197.921	198.606	171.151	251.549	171.466	186.494	208.351	187.807	1756.79	254.562	190.025	203.193	185.542	161.313	168.784	149.966	139.067	153.879	162.242	164.379	153.564	166.069	159.695	182.645	237.464	203.194	222.64	192.232	138.985	146.424	218.146	262.58	266.2	124.583	142.709	135.053	204.305	218.583	191.721	248.885	252.821	263.293	157.577	160.611	187.124	208.824	199.166	223.994	107.585	114.937	119.832	152.576	142.073	118.736	146.055	130.447	113.72	185.798	125.099	141.222	106.062	156.921	162.307	249.507	299.752	243.096	216.78	226.298	182.654	156.59	135.225	133.464	259.152	202.848	163.898	176.433	176.479	134.195	176.849	159.883	214.778	247.82	213.17	159.383	99.7503	145.413	340.964	387.722	364.98	891.346	987.475	914.955	0	103.038	65.495	234.303	278.511	355.197	219.685	144.101	203.552	158.669	211.82	265.443	355.378	344.629	346.51	489.676	496.876	529.948	365.727	447.724	500.212	363.801	441.778	384.51	151.716	163.376	318.99	478.962	418.346	468.148	254.258	331.843	290.731	549.188	637.097	577.012	662.711	601.6	642.682	333.642	388.477	390.225	305.22	261.35	226.166	401.948	388.444	369.616	361.307	373.086	363.069	385.123	397.59	351.63	173.873	191.337	201.763	590.687	563.05	592.371	559.187	563.869	553.163	117.529	144.91	142.22	200.652	192.203	221.036	134.205	128.274	138.863	32.6175	189.473	25.2869	201.939	134.007	153.905	138.668	129.109	154.333	106.058	94.9542	110.133	161.208	147.549	156.932	130.541	93.3209	125.016	149.369	169.872	159.912	156.09	134.753	149.378	89.3053	108.494	82.608	149.03	125.838	149.31	115.257	99.7009	100.019	116.228	119.328	142.421	142.097	153.722	147.025	148.173	110.656	118.168	139.352	167.733	162.009	130.39	154.319	144.802	151.56	147.91	119.052	119.373	129.083	144.967	124.172	203.592	145.216	168.755	180.994	197.663	240.712	159.098	138.253	238.856	252.814	216.933	198.106	0	50.5566	68.0264	212.363	210.062	192.422	169.157	177.916	179.992	208.732	167.794	113.76	150.604	147.986	96.291	76.7845	79.6612	201.627	153.206	166.685	123.893	125.948	130.669	246.717	197.532	156.455	148.156	123.961	127.636	168.1	220.546	171.94	169.038	139.298	152.551	335.526	266.706	133.617	109.578	168.386	107.428	108.47	115.799	106.53	107.97	88.0617	177.166	160.822	240.493	158.648	168.367	216.832	117.229	128.006	186.567	170.341	212.043	199.969	172.132	236.263	154.807	205.788
YJL062W	28.0611	30.9863	32.5667	28.5234	31.1528	29.5425	39.315	36.6586	35.8845	34.2907	37.1547	35.5004	31.1781	27.801	28.5434	30.9563	27.9952	28.8498	26.8338	28.0691	29.1044	17.9735	17.9548	20.1411	28.4446	29.5989	33.2876	26.494	28.7016	26.2665	29.9774	30.4863	33.4035	25.1737	25.0396	25.7065	26.5024	26.3895	25.8093	28.7101	25.6649	26.6605	27.2726	30.8111	29.4797	28.9983	28.7498	34.099	29.5025	33.5047	29.1409	24.3844	20.917	21.5348	28.4519	27.3774	29.5266	22.5034	22.9761	20.5575	42.3821	40.1764	36.5074	23.244	24.9787	25.556	21.8287	19.6526	19.5895	31.7031	34.4636	33.7736	31.6327	29.722	33.5949	31.4884	26.0773	29.8254	28.6335	30.4717	35.6912	21.7035	23.5452	21.0072	28.3816	28.7594	26.2569	21.5109	26.2557	27.6564	30.5112	30.2994	30.3848	25.9309	29.9657	28.3071	25.5208	24.7145	28.2141	24.7121	24.5907	25.2755	29.508	23.9073	28.9506	33.3896	19.8492	32.1549	23.8809	27.0718	24.5651	27.9796	33.5988	26.9319	27.8796	22.3726	29.2011	17.1763	20.5965	22.4951	37.8363	41.0431	36.334	30.3018	29.3276	30.0009	40.995	40.6506	43.4359	39.1463	36.3506	30.8218	32.9295	51.0109	48.5643	52.4448	41.79	40.3287	40.9252	36.4987	34.2562	31.0997	37.9801	37.1148	42.83	36.2816	37.3719	39.2855	38.8462	35.9489	37.7103	43.6767	42.3754	37.7572	35.9147	33.6733	34.6443	36.0076	34.1854	35.632	47.3098	43.3195	43.0869	34.1037	31.4096	32.1557	47.8539	49.4864	44.7252	34.8792	33.6082	34.0162	38.173	42.7096	39.642	46.823	44.6096	44.6688	44.9919	45.8359	34.0192	42.1514	45.9119	36.8492	40.715	32.8378	50.7436	50.5623	54.493	28.7599	31.2085	32.0627	16.8677	17.0454	19.4679	30.398	0	6.77807	27.1502	28.4053	21.6736	23.8008	26.6713	28.1049	16.5217	17.4067	19.8959	27.5835	29.3521	29.2711	16.2536	18.9688	18.8207	23.5304	23.0882	22.0885	25.5269	25.9823	29.1814	23.1947	21.9746	21.4373	20.5367	25.4334	18.1873	26.5704	28.1546	30.0257	19.5787	15.8648	17.5774	23.3728	22.6892	23.2015	26.3813	25.1092	24.7194	21.7764	23.4792	26.5926	20.4227	22.3693	23.4107	20.8293	23.3523	22.5333	28.3113	29.0446	27.3199	35.7886	38.059	38.4823	21.8322	21.886	20.0767	25.3522	26.9329	25.2387	26.9241	27.0882	26.5354	26.3434	26.6938	26.5424	22.4466	15.722	20.4718	6.75115	6.53617	7.85081	14.7332	19.5788	21.8122	18.528	24.4117	24.9817	12.9979	17.1286	16.515	20.8382	19.6326	18.0773	28.9067	25.8722	26.6928	15.7674	19.3441	19.3863	20.3291	25.4198	27.3154	22.2111	20.7995	19.6629	20.5176	20.5338	19.7561	23.3054	24.5324	24.174	24.654	25.8339	19.07	17.5567	20.8845	18.4517	25.0813	25.7855	28.113	21.1396	22.2453	22.77	19.203	22.7018	19.7209	18.463	22.4782	20.9165	24.208	20.1985	23.9281	23.5282	36.4994	35.224	40.0753	21.3716	23.3497	21.7696	29.7965	26.1755	31.3109	37.407	26.8382	34.3988	7.52373	6.97612	10.56	28.8584	28.3021	28.9515	37.8703	30.7972	27.8565	26.2735	25.5014	30.8887	33.7345	32.6799	27.6809	24.0319	24.3778	36.2014	32.2047	34.2429	30.4044	29.2988	27.7793	35.3988	37.8831	31.2663	27.3059	21.9242	26.758	29.9222	32.9732	31.1909	35.1746	33.2638	36.8976	42.929	31.7843	31.735	29.7626	33.6852	25.8337	26.9048	32.748	31.3484	25.0589	37.161	25.9943	26.6055	31.3757	49.2903	36.6731	49.3679	23.6438	27.0429	23.0329	22.0992	21.0701	23.9999	32.5796	30.0162	25.2094	29.3192
YJL061W	66.5896	63.5835	60.7442	34.6541	41.2893	36.8631	59.9579	50.6757	59.0154	63.9674	61.526	63.5538	67.4954	76.0946	73.1929	62.9128	64.346	65.8888	71.7325	63.015	64.543	83.046	72.9868	66.2581	67.1651	73.5694	70.523	63.3017	67.5879	67.9276	60.4427	71.6448	68.2448	65.1732	70.1152	64.3539	72.2376	64.3116	60.8697	63.976	63.5787	63.939	63.7886	61.4635	62.4289	57.6619	55.1942	52.8119	71.6238	70.176	69.3042	61.4376	50.4121	49.8448	60.4793	63.4421	70.4577	48.9793	47.2096	49.2128	63.6334	69.0504	70.7884	60.7236	53.3246	52.5956	51.267	50.1786	52.7737	58.7854	65.1076	60.9162	70.378	77.4212	73.9108	56.5407	56.3035	61.5871	60.7601	57.6768	53.1415	58.5312	54.0284	56.3313	60.8727	55.7867	63.9657	60.5318	60.5657	65.6806	68.7818	57.7147	64.007	64.1636	64.5852	61.3591	65.7837	67.6947	61.1896	58.475	68.502	61.931	65.4118	66.0277	67.1705	51.5808	66.5706	52.7304	64.4029	67.6076	67.5489	25.5959	46.7477	53.923	60.6331	50.4372	59.1231	46.8431	55.2865	56.6558	64.4649	64.7188	65.9721	49.3365	53.4542	47.2912	53.1411	60.2688	37.256	53.9581	39.0567	51.1572	50.3659	45.4453	48.2886	45.1872	47.4602	52.2589	55.9174	50.2456	52.4401	65.0467	46.0743	54.3745	55.6272	50.5389	48.8002	55.1141	51.6004	48.9363	43.2948	46.9171	47.3003	44.159	54	50.9784	53.7002	46.6444	41.2571	48.1842	39.6598	36.0891	40.0003	53.0652	51.0101	53.9707	58.091	63.8815	50.1296	45.3783	40.97	49.8122	42.9845	40.4964	41.2814	60.7696	61.7605	42.9448	42.2087	42.2051	57.9	49.6295	50.8612	49.6262	52.1915	38.8582	64.1248	62.1824	57.9203	37.3993	46.6273	39.8671	82.3101	87.7122	74.0483	7.07584	18.6161	0	41.9507	44.7282	43.4496	54.575	58.6122	50.9302	72.3293	73.6149	82.4134	61.7926	58.9776	52.9449	71.8557	82.9224	80.7149	64.1048	67.8245	62.2881	68.3098	68.1599	62.4639	62.0205	63.458	49.2128	50.0565	36.8667	47.1378	52.3393	55.1657	48.1317	46.2377	45.9422	46.9406	51.9326	56.2889	54.2736	37.7354	40.8239	34.7181	40.5253	55.323	49.6227	57.6389	58.9244	56.4401	44.2376	48.502	39.0501	48.9532	51.8852	48.2674	65.6606	61.4825	59.9769	54.7605	54.5505	58.6321	53.5996	53.5271	54.761	60.2669	58.485	54.767	53.4786	51.4867	54.5491	63.8425	58.1702	55.3847	15.7149	41.8397	24.3661	28.2373	49.8468	51.4122	54.5767	53.9659	55.1956	72.193	60.3623	66.6878	51.4073	57.6059	59.6455	63.3561	66.4108	59.1221	43.1791	48.4971	54.2064	56.2431	49.4457	40.9401	46.323	43.2742	51.0766	52.3081	50.7581	49.1075	59.3746	65.2506	56.4231	50.6364	55.9218	57.154	63.5714	70.7997	74.6679	56.5762	59.3156	63.5582	52.4392	54.2427	53.258	58.0639	48.7729	56.3	65.9474	58.1814	62.8608	61.4194	57.2161	59.382	63.7989	58.0442	53.1244	55.3324	48.9279	50.5164	51.6632	50.3942	55.7015	45.4129	54.2039	53.5475	52.5198	4.3783	0	4.09683	42.3724	49.0517	50.276	42.4127	50.3853	62.6811	59.1656	66.9235	59.7739	62.8297	56.4898	62.6408	57.285	64.9471	45.2216	47.9256	47.9448	38.0601	35.4709	39.9074	46.4361	43.9244	44.6375	60.1019	49.4931	56.69	42.7083	38.9847	40.7023	52.643	53.2822	47.4062	41.7528	48.8686	63.5212	59.7724	55.8333	59.5433	58.8188	60.5857	60.9593	57.7567	51.7085	54.5462	58.252	45.7943	40.9883	60.1304	56.4232	53.4125	51.3583	47.569	47.4202	51.6692	46.8167	36.3979	43.0964	55.2531	41.5707
YJL060W	59.8496	116.99	67.2829	148.97	151.73	153.437	79.4133	59.8014	80.0181	106.126	108.411	105.182	51.4908	58.6087	59.8267	124.851	179.183	203.206	64.4967	62.2294	66.6261	19.0533	14.8066	12.7931	65.687	65.2381	71.7531	59.9413	53.5978	60.8723	72.6693	79.0231	82.3482	65.5733	80.6674	60.5559	56.3027	61.5424	60.1505	57.1076	55.932	60.5984	80.2137	85.1646	92.8034	93.1455	94.6118	99.0668	64.9383	63.0448	65.7553	33.5795	16.706	21.7498	53.2544	63.5917	63.1473	205.164	210.928	184.501	54.8755	52.572	48.2014	92.6467	113.065	117.912	70.1932	63.7263	60.6284	66.4686	71.1533	75.8489	49.9333	51.659	51.2127	115.485	115.102	103.93	122.064	118.796	122.677	103.226	109.172	87.7086	56.8783	87.4439	70.1233	128.076	122.024	117.057	80.0215	83.7209	75.4837	68.9872	71.6319	75.2361	93.4094	93.316	85.5849	109.314	105.818	116.447	101.181	102.442	92.4451	64.6043	70.4383	64.3943	123.522	127.656	118.968	44.9389	79.8547	49.2972	93.8652	84.5449	102.991	63.0633	65.2775	67.1899	70.9817	63.2711	77.0812	77.1737	77.8042	85.4451	85.2645	61.6781	146.868	59.0208	90.8299	89.9225	123.803	79.7264	100.481	107.846	75.2397	76.6767	74.3853	77.1659	62.3258	58.076	63.5004	56.4024	67.0156	59.3372	136.273	54.4332	52.3995	51.0646	66.944	67.8573	70.8027	63.449	106.631	115.876	99.2635	78.9796	109.379	91.0362	63.634	85.3091	106.888	78.2189	82.4876	84.7784	61.4972	52.1539	69.6985	97.7541	96.4853	81.5052	79.3547	95.965	79.2491	65.8072	71.7799	60.4471	99.2776	88.8076	86.9959	81.8853	94.5321	65.4226	55.6024	65.4257	47.7006	46.1088	54.587	227.531	241.091	229.267	40.6862	36.9886	38.9846	11.3532	59.7387	25.3149	133.57	132.026	128.731	175.573	159.916	153.526	41.8919	55.1028	68.6675	166.046	158.026	180.43	66.2439	64.1236	59.9194	75.6712	82.1854	91.4006	70.6758	73.7149	93.84	137.828	116.834	127.045	77.8055	147.341	80.4843	191.744	200.021	221.276	79.0394	90.4854	90.4914	108.786	91.7343	118.855	138.584	101.564	132.779	133.54	103.381	101.576	48.6175	47.5242	70.6507	108.723	119.489	95.784	223.718	235.874	247.742	131.131	140.577	133.62	48.9237	53.9249	51.1878	69.4105	66.8394	66.327	67.038	71.9919	72.1486	74.2553	73.4724	84.0413	65.3645	51.6363	62.914	44.1252	36.6173	24.4345	83.5855	59.7394	81.9045	63.1596	65.9526	85.9607	36.0041	26.3791	34.1706	39.2718	33.291	33.1149	115.382	121.116	107.45	143.18	140.746	140.836	86.4071	73.1819	113.028	82.3978	67.3708	72.1072	50.044	55.9907	54.0217	93.0959	97.8224	99.9507	50.9777	83.0994	42.6557	82.8049	68.4465	64.567	59.1263	57.9244	50.6613	55.5347	61.9712	75.8815	64.9356	39.436	45.3344	43.7732	62.9641	71.8325	80.2779	53.4852	62.0608	58.3121	191.364	223.387	226.954	70.0886	72.7228	67.9849	27.5553	38.8352	25.3141	48.2613	54.0161	56.7377	0	0	13.1467	42.0533	37.8197	49.1062	52.7061	46.8685	29.4253	35.07	35.5888	45.0425	39.2256	56.2603	31.5545	29.5886	30.6249	42.9972	79.0265	58.096	38.2937	41.5848	41.3463	24.2956	47.0733	53.3345	33.4581	45.1878	42.9855	52.2386	46.7707	56.8651	71.5379	82.8536	92.4043	89.3229	63.7335	84.9328	68.8857	70.6453	59.6136	60.6814	60.6879	41.0442	49.7872	52.5965	29.2326	35.6377	41.6474	120.352	52.8496	68.7071	43.2119	30.7096	29.883	38.2325	33.5908	54.8474	73.8503	64.9214	34.3174	46.369
YJL059W	25.1788	25.0732	29.998	35.8696	29.1936	37.2265	28.7044	32.5325	29.662	23.1152	31.3618	25.1176	26.3411	24.2378	32.4124	20.9196	21.3438	20.4693	24.9389	29.0558	23.8591	10.2965	11.1837	19.0693	18.3131	21.8686	19.0218	26.0093	28.7614	25.1607	28.8811	26.1502	23.6808	21.5052	17.9623	18.3017	30.8029	29.8296	34.1753	29.363	26.4636	29.9568	26.2142	28.3602	30.2661	32.8714	28.9204	31.1836	27.3965	24.0339	28.9873	20.0667	24.1917	29.0872	28.2349	30.3635	25.8064	27.2122	27.4332	26.1228	24.1944	31.0134	29.4093	26.1525	27.858	25.0756	25.6561	24.4531	24.9108	40.6978	41.7526	34.6322	31.6028	32.5472	33.2581	31.7006	23.4813	23.4576	24.975	28.9525	29.1451	21.4062	23.9194	21.9474	15.7837	23.6728	17.1007	28.7379	25.3514	28.5153	29.6734	27.9176	32.1248	24.5387	31.5694	31.9522	24.8893	23.9379	26.0059	29.4373	25.8504	27.7043	28.4378	25.6001	31.1932	33.3843	20.2275	35.4147	30.1549	32.8919	31.2629	36.7293	33.5122	29.3916	24.6704	32.929	30.4488	21.4419	22.692	19.7811	22.2005	19.5638	25.4337	21.0899	20.7663	24.0257	26.9331	43.7369	29.9178	30.7366	18.6824	14.8844	16.7264	31.8838	35.9346	38.364	38.6847	31.3079	38.514	28.1766	26.5596	29.2346	29.6467	30.6379	26.2458	30.4177	19.9361	31.3541	18.7959	22.9534	26.7017	34.6238	28.0279	26.3209	26.78	28.5157	32.6176	32.778	23.7128	28.3538	34.8517	20.7138	31.4916	29.9094	34.2378	32.8387	24.5211	34.5157	28.3975	30.5041	31.1009	30.5259	31.9505	33.8717	39.5938	46.7977	48.0831	31.2148	25.723	27.7862	31.4697	40.2528	31.7878	29.7086	38.8981	27.4777	25.4453	26.2822	30.2091	52.0288	43.8887	39.8366	16.0648	15.8733	19.5248	0	10.8328	0	31.3861	29.7055	26.7709	17.8035	20.5107	19.6392	14.6798	13.3334	20.0659	25.9715	23.2922	18.2794	10.4219	8.93863	11.943	14.5462	15.4578	18.9797	30.1379	30.4054	30.5781	20.059	16.1135	28.7973	30.4754	29.9481	28.3614	35.4238	31.3051	35.723	28.3222	28.7373	19.569	33.4578	32.424	32.3582	33.6697	33.1023	32.6178	27.4227	24.2031	21.6568	27.2712	26.4574	28.6667	26.9209	26.8903	26.6414	38.5448	33.509	30.9736	21.0768	23.7984	23.3464	12.3117	14.6073	14.9017	16.5173	13.2005	14.0085	24.2329	23.7698	28.1792	28.1647	24.3294	29.8059	19.8104	14.6668	18.5935	0	13.2801	0	24.0778	17.1669	21.6806	19.986	20.1039	15.4769	15.8453	15.529	13.548	21.6889	18.7984	21.4545	22.8066	15.1219	20.4761	12.4061	15.6965	14.8909	18.3575	16.7376	20.8953	16.658	10.4715	14.1854	16.1645	17.4758	14.9092	21.2523	24.4824	14.908	14.0395	15.8621	16.6055	10.671	13.2425	10.9586	12.74	16.1795	14.2799	18.5636	18.82	21.5699	14.2357	24.0012	24.1143	19.756	15.8307	13.8263	21.4732	21.7138	26.6235	20.8119	28.8276	24.7599	24.7701	13.5204	14.9429	15.3945	26.045	13.9718	19.9816	29.7733	23.2832	27.8061	7.6433	0	0	17.963	20.7305	17.0141	20.3249	24.4948	14.2925	19.3604	21.3023	18.0026	18.1809	20.116	14.1827	12.8185	16.0298	21.2894	21.0128	23.4529	11.201	9.72845	13.505	24.2312	24.3981	14.66	15.8388	11.3776	9.47221	26.8631	24.3375	20.6234	19.9576	28.3006	23.0953	19.62	23.6295	15.0008	15.3606	17.5805	16.965	17.2674	18.769	16.8895	20.6161	14.1269	20.8147	17.5583	20.5029	28.0242	20.6453	34.7591	19.1369	11.9729	14.3911	13.8315	14.862	16.1779	17.1318	16.5093	17.2329	22.7027
YJL058C	22.1942	18.2318	18.0058	25.1568	24.571	25.9271	23.325	20.1681	23.3224	20.8873	20.8664	17.3696	22.316	22.2899	20.7438	16.4525	17.2879	16.7012	22.7393	19.6099	20.6847	8.1542	8.90885	9.73241	17.8812	17.2777	19.1678	17.7063	19.2402	20.8679	20.854	22.5403	19.089	18.1349	16.982	15.4534	17.3256	18.358	17.8924	22.8647	25.1852	18.2032	25.3171	22.1083	19.5045	16.8466	23.5734	22.9353	19.6685	18.4603	21.0209	13.3181	9.92979	15.1043	12.4753	17.5891	21.3341	16.2012	15.1657	15.334	22.2	23.4271	22.4378	21.1896	26.5438	26.6605	13.3081	14.894	17.3687	24.9849	24.7423	23.5211	22.1584	22.0134	26.0521	21.5587	18.7858	17.7494	24.6312	19.8241	27.3348	11.4804	17.3704	9.75466	24.0861	23.4304	23.736	23.9694	24.2994	19.9075	29.7461	27.986	26.7779	24.5265	27.0198	24.1372	19.4514	18.8249	20.8137	25.6126	27.5198	21.5912	20.2785	17.2731	19.2404	23.2574	20.0251	21.1471	28.1763	22.963	26.2881	9.32208	15.9806	14.7658	21.864	20.7208	20.1993	12.5631	18.0578	17.8281	31.8731	27.1194	32.7526	20.6819	18.4471	20.3147	14.9995	19.1935	21.8163	20.0515	17.6562	12.9648	14.5788	20.2787	23.2029	25.7362	14.4278	17.4618	13.7442	18.4211	21.0307	17.0439	19.1884	16.7962	17.636	17.3269	20.5583	20.5688	10.0855	14.2858	12.4356	12.5782	11.4826	12.5354	20.2018	22.9313	20.9507	13.5984	15.633	12.7194	17.6094	19.7767	17.7575	16.0942	16.2853	16.6104	11.576	16.4304	13.8326	14.0395	14.2362	17.3662	20.4764	16.2959	19.3142	21.165	19.5229	18.2457	23.192	20.5538	15.3455	18.3887	19.2696	13.4916	13.1642	10.3294	19.0141	19.4381	19.1291	27.0357	28.0093	26.6913	11.8097	9.40265	12.9078	9.28705	0	0	14.8734	18.5051	17.7938	13.0236	9.63796	11.0741	8.95296	7.96276	9.88668	13.874	12.859	12.9689	14.8216	12.0444	12.5215	14.3632	15.2536	16.1277	13.249	10.26	14.0277	17.2616	17.1625	16.7794	18.0673	20.0438	13.7745	19.1639	20.8897	22.5077	12.6794	14.0479	14.7127	13.8848	15.7543	15.0519	17.7792	21.2276	22.1473	14.2936	21.7131	15.3592	11.0472	13.8664	13.251	13.2076	13.4502	14.8121	23.3076	22.6998	21.5343	18.8937	23.0193	18.0389	12.6595	12.3172	11.5432	14.1467	14.7967	11.0428	19.1212	18.4707	18.2677	13.0764	16.5294	12.8188	13.2869	14.3912	16.6716	20.6258	14.9767	15.9902	11.6199	15.2211	14.1429	20.378	23.0585	25.3993	20.0758	16.4706	14.0945	9.37383	12.2949	17.533	34.2938	26.9343	29.9573	15.5849	19.9785	19.5019	19.5526	19.9546	13.5085	15.029	21.9316	17.8478	16.4173	15.4521	16.814	18.2208	24.469	20.2151	20.329	21.6831	17.7133	13.0658	18.0925	16.5649	25.416	22.2434	22.9754	19.0196	19.386	23.7105	20.1176	11.0891	10.1638	10.6095	23.5936	22.2128	18.4352	17.3048	20.21	22.2854	28.6634	31.7055	29.7713	16.7268	22.7148	21.6805	8.96403	9.31855	10.4754	9.44227	13.9911	10.5739	0	0	0	14.1423	14.0979	15.9118	11.1879	17.7465	11.4334	12.6481	15.6822	13.9737	10.9096	14.7695	9.26585	12.2859	10.1561	14.907	13.8234	10.0291	12.1216	14.4543	12.3243	15.5681	13.5392	11.8092	15.7241	14.4124	16.617	14.9526	14.4387	18.3932	18.6489	17.3344	17.6395	13.9868	15.6356	15.0792	12.5442	12.8488	12.614	12.2881	16.9716	17.1102	15.4372	17.4619	15.6493	12.7732	12.306	16.2568	17.0522	16.9018	13.2037	15.7703	10.4191	13.2704	10.1197	12.8516	11.6105	10.3153	14.8159	12.5462
YJL057C	31.4824	44.0941	34.391	91.2901	90.1634	97.6205	42.2511	35.9938	31.3317	24.5184	23.7052	26.3991	27.6143	29.9989	24.8476	27.4711	28.2249	26.4899	29.2394	28.878	30.9641	17.1477	18.26	28.5499	51.1851	49.5302	48.851	37.0788	35.2198	37.028	38.3428	40.1087	34.6037	22.4197	25.0909	26.8074	34.3164	42.3076	38.2066	30.7396	32.5427	30.5696	38.2989	42.0903	55.9051	32.7315	30.4179	36.3596	38.278	40.0894	38.7691	22.7933	31.5455	35.8452	34.739	32.3816	36.663	99.6298	87.7944	99.9005	36.158	34.3948	31.2232	56.5103	70.4226	49.4714	23.502	21.321	20.7056	38.453	29.5585	30.0331	25.2197	24.0895	25.8004	30.8788	30.7815	19.5183	37.0596	43.526	63.4549	28.6596	30.6219	30.2166	48.5113	56.6928	41.6129	51.2286	44.0649	39.5399	25.2103	26.9547	27.7935	24.9229	25.8873	26.9231	22.725	30.4082	26.966	38.8819	37.3079	40.2346	22.1686	27.3296	30.5581	30.0042	28.1542	26.302	28.2646	27.6699	28.1246	56.1494	37.2376	25.7082	27.0035	24.3254	37.0119	17.8365	31.3963	20.8377	27.4026	28.5237	25.395	34.5277	32.7586	47.4049	16.4905	30.5143	39.454	29.6476	50.6193	17.8932	20.3011	62.8465	62.4853	72.6684	30.7261	35.4371	34.1764	33.1535	26.8723	24.3686	26.465	31.153	26.4648	22.4248	32.2836	24.6554	42.1174	53.2369	52.407	59.6786	67.5642	78.4562	37.1952	46.3028	51.678	37.3358	43.3397	39.813	33.7291	47.0879	54.2294	36.1689	45.7288	47.8446	54.9918	53.5793	38.9863	51.0597	46.4344	54.407	37.0841	50.0871	37.5314	28.9302	22.4881	31.7061	40.0327	35.1233	26.9854	45.9116	48.912	36.3797	56.2991	35.0148	37.5239	36.22	34.0745	96.5998	95.8487	93.5465	13.224	13.5474	15.4585	7.5631	6.63267	16.864	103.073	94.9671	113.788	42.0558	38.959	36.7926	20.176	23.5068	24.2736	78.811	51.9468	80.7089	9.45632	12.2963	15.0273	21.4939	24.9756	27.1757	37.2732	35.9137	53.9454	36.475	35.7638	56.3485	61.3953	118.935	55.2004	76.5122	81.5958	96.7311	88.3601	85.7011	71.665	47.7259	54.0203	59.08	104.868	82.5014	97.7821	51.6406	51.8306	60.7634	41.8157	44.0269	50.5756	45.6077	52.5223	45.1661	87.3995	86.3383	77.8286	18.3149	19.7483	20.9863	41.9586	46.0032	43.1775	36.3344	32.3783	38.155	22.77	26.5678	25.7041	22.8095	22.3692	27.8381	20.4193	12.5569	18.0463	25.1955	4.06554	13.022	17.9298	19.7895	17.862	10.7283	12.4888	14.7746	9.34237	13.6678	18.9051	54.2316	16.5629	29.342	13.9639	17.1949	14.4006	21.2494	15.2862	15.2936	13.028	16.2505	29.0099	9.64297	13.5099	12.0532	16.9293	22.2288	25.0157	21.2305	21.363	17.4406	27.38	20.4834	19.2915	21.5608	18.4829	15.8913	13.9017	15.567	11.0165	16.6034	18.2372	19.127	14.7691	34.5628	24.0111	14.1841	14.4104	12.832	15.2796	16.8179	21.2621	16.604	34.8596	16.6062	26.9737	20.0604	18.6483	19.771	39.6187	12.8319	38.4883	47.5954	26.4976	31.2892	16.3793	15.1872	10.9474	15.0967	11.0982	17.8492	30.4444	21.8147	11.4813	12.6019	12.6353	40.7733	14.7378	34.4959	17.2476	15.0978	23.9302	47.5524	35.8534	39.022	41.6161	29.4043	24.3501	13.0828	23.8895	16.0819	16.3415	10.5549	15.0427	31.741	30.6153	29.1398	32.12	38.2301	28.0569	51.537	31.1038	17.6589	19.8368	21.6784	19.4546	18.1484	21.6895	13.8902	21.7704	27.4636	29.3001	12.8906	39.8229	41.4591	21.9875	28.8	13.7422	17.2186	15.7951	15.6102	15.1088	58.9647	45.0108	65.5421	12.6518	19.7218
YJL056C	13.0775	20.9862	14.5569	27.5881	29.5047	30.8132	19.8542	19.2101	22.758	23.2256	22.097	24.4439	13.1235	13.7635	16.1665	22.8101	26.7128	25.7007	14.0411	13.6772	17.2242	24.283	28.9268	38.836	20.3159	18.498	21.8317	13.0959	13.7203	13.6188	15.7311	19.0685	19.2673	30.6931	28.0626	28.8226	10.5907	12.0953	14.1314	11.38	16.3289	15.6854	19.6894	17.7772	17.9474	26.1381	24.1937	22.2817	14.3444	13.8716	14.8888	17.5395	23.2509	27.2933	12.0518	11.7275	14.5218	24.4326	24.3477	23.6711	16.7274	20.646	22.531	20.5103	24.6494	28.3976	19.0202	18.178	21.2558	26.9814	30.8923	31.7971	25.3866	27.7318	28.2931	23.2125	29.9779	27.7837	30.2139	28.2623	34.7205	31.867	29.7171	19.3647	30.0356	38.6736	30.8736	29.0454	26.4948	25.1412	27.4981	32.6507	26.4557	26.0675	30.2933	27.195	24.7312	23.6951	21.4201	23.6402	24.7582	24.9389	21.6405	26.0854	22.8154	36.6134	31.6127	35.1376	24.1963	23.1615	21.2612	43.3344	21.4641	24.0201	20.2189	13.9578	18.6051	11.7392	17.2386	17.2828	31.3032	30.2558	42.9307	13.4092	14.9522	16.9459	33.5743	21.0889	19.6957	19.2306	15.8063	24.3535	22.7458	15.8454	18.9984	15.3494	15.8027	13.5857	14.1721	18.389	16.8775	18.7151	19.8671	21.9279	25.8159	16.3187	19.4209	15.65	14.8087	16.3016	14.0834	14.9258	13.0897	16.0895	13.2251	21.2394	20.0032	14.5316	16.6361	11.8468	24.8785	20.1975	18.0762	10.388	12.4347	13.9681	17.6493	17.1558	17.8997	12.2229	14.7573	11.8166	17.3239	18.7904	18.3812	19.1202	15.401	19.5591	27.7848	19.5575	16.1197	18.1532	18.3115	10.1821	11.7306	12.1186	16.8189	17.2091	20.3899	21.5978	23.8697	24.9124	21.7111	25.829	25.1612	5.73457	5.02908	0	13.5994	11.6235	14.2295	11.1692	12.9845	11.0499	9.00728	7.41917	9.63207	9.36014	7.67902	9.3228	10.7842	14.6587	12.7167	12.2455	10.9138	9.63728	9.01769	7.39122	10.0092	13.9685	12.6235	11.8093	13.4888	22.954	12.8303	13.9573	16.4593	17.2266	10.9969	11.7179	11.2424	9.40866	16.4863	13.4551	17.3039	14.102	15.9286	9.73536	16.8271	15.2366	8.24026	9.58154	9.41446	10.0619	9.13062	10.6532	22.4362	22.6178	22.1617	18.4029	16.4616	15.2519	8.4894	7.5307	9.81804	15.9686	16.342	18.643	17.7104	19.8482	17.2202	21.0456	22.0267	20.1109	17.666	14.5989	18.6706	3.184	3.08261	2.46842	11.1025	14.5653	16.2818	15.3793	16.6225	19.9328	7.62855	8.94724	10.2389	7.23519	9.79134	10.4473	26.3291	25.2396	21.7095	32.2967	27.1973	28.1725	17.6258	13.6536	14.4582	19.4038	21.5289	20.2941	12.7705	11.7125	12.3789	15.9822	16.6745	17.9203	14.8863	13.0542	10.4764	14.9326	18.0466	15.1553	20.6714	20.5307	23.7332	12.0822	15.6855	18.5081	16.2774	10.0842	10.3468	12.338	11.967	16.8916	18.7253	13.2559	15.405	16.5715	24.5245	21.4459	21.1685	16.6384	17.4377	19.2093	10.4791	7.42791	21.5111	15.0284	16.2739	17.7434	0	13.1604	3.32024	12.8629	11.6069	13.8709	14.1536	16.954	8.44003	9.68606	11.5377	10.1375	4.04189	9.66706	6.67506	12.2652	12.7096	15.1009	8.71501	12.426	21.2728	19.4993	15.8687	12.4764	11.7312	10.6948	18.5656	16.5183	19.9717	10.7645	12.9831	11.6675	12.0448	13.1384	12.7216	11.6098	13.5704	13.7742	16.4752	14.8808	17.4924	15.6897	19.664	7.9073	10.0747	12.5609	13.9528	10.3401	11.718	19.6802	19.4389	24.8548	15.9039	19.4758	6.43357	6.37328	8.07124	16.013	7.35593	16.1337	15.8525	18.9172
YJL055W	210.595	263.661	245.68	336.681	304.969	312.583	227.533	220.862	253.545	191.074	211.799	221.309	203.379	199.241	189.279	197.016	206.882	208.254	214.375	236.823	213.525	209.309	196.566	194.856	210.364	231.248	215.89	225.251	213.867	196.968	214.416	244.834	228.518	268.401	253.04	255.832	223.912	215.538	229.58	226.006	208.482	230.382	269.121	267.048	286.912	177.95	187.572	180.559	190.589	211.241	204.398	168.655	140.883	135.245	187.996	177.309	187.597	362.403	379.449	356.977	183.611	188.254	175.351	178.779	182.745	158.972	162.357	177.548	162.428	162.832	148.718	145.768	156.153	142.997	167.333	177.282	167.171	160.503	182.215	179.223	218.301	209.507	224.375	236.679	184.474	191.312	185.899	176.934	172.392	177.088	151.447	152.339	141.422	137.753	128.875	140.651	165.161	172.234	173.647	184.127	158.011	173.853	188.635	174.398	180.564	166.005	190.919	156.235	188.163	191.861	180.554	163.751	201.718	160.562	205.544	222.562	213.292	212.421	186.434	153.818	170.613	166.7	151.362	225.085	206.057	227.462	164.19	211.909	332.718	212.43	218.881	184.997	214.6	253.286	264.284	261.858	223.844	268.758	271.921	246.996	237.858	210.624	199.449	180.711	179.182	227.318	300.305	201.362	230.421	239.209	240.346	236.914	280.432	286.238	281.34	292.45	262.313	262.91	278.182	260.533	263.243	223.078	260.225	216.395	260.869	291.426	214.273	227.204	219.71	317.796	340.591	323.641	200.184	225.519	225.96	204.974	240.814	197.542	243.312	225.473	260.391	298.546	319.178	263.046	227.834	237.131	249.189	235.849	217.726	334.989	336.847	358.044	233.261	225.523	244.304	82.1488	36.0213	45.7933	244.467	252.234	264.476	200.801	194.532	203.011	172.212	183.634	221.224	296.39	253.869	302.844	233.4	221.956	256.859	229.754	270.745	285.316	203.925	200.218	237.652	216.174	172.462	162.388	228.281	255.402	222.173	237.104	264.002	264.341	287.668	317.011	335.725	339.744	302.73	345.628	225.976	252.841	257.078	271.642	199.451	215.855	255.435	252.795	248.722	294.725	304.826	277.675	376.473	385.041	391.116	230.066	243.299	266.011	197.169	186.775	192.199	306.185	297.683	299.954	176.517	202.373	190.51	191.784	199.832	212.08	129.852	123.372	143.118	148.237	55.1988	97.2415	216.659	162.393	162.208	157.495	147.118	145.537	127.819	125.405	145.626	160.435	123.492	137.641	118.117	107.451	96.3803	149.345	121.238	146.682	121.854	128.009	141.175	112.797	157.933	139.102	152.057	157.553	143.723	152.081	145.269	144.511	142.935	154.158	134.974	202.76	184.185	209.815	175.114	180.614	188.273	166.423	148.813	161.503	162.829	169.65	130.199	117.504	150.001	136.716	144.012	176.897	175.346	178.671	184.526	163.354	164.874	178.048	180.832	200.015	202.078	156.425	269.722	230.585	174.702	222.406	50.831	35.3485	11.8908	173.698	155.186	162.482	178.012	201.404	144.668	169.068	159.562	168.224	158.944	185.645	145.221	120.551	123.374	175.156	182.257	185.542	188.344	179.589	169.098	110.789	141.814	149.434	178.952	169.217	177.171	158.748	179.217	195.459	160.061	185.414	178.277	236.961	180.482	172.792	178.476	219.832	171.262	184.535	175.846	149.445	160.142	180.601	178.531	134.745	221	209.55	189.874	171.27	167.989	170.205	118.925	120.13	120.44	241.315	267.717	242.022	159.838	169.048
YJL054W	81.7959	71.4937	72.0992	104.797	115.923	115.934	79.7182	87.4773	92.4154	83.3967	81.1654	85.7879	82.9449	79.9408	79.825	82.7316	83.1385	84.4106	73.3975	80.0832	78.2727	110.425	99.3588	99.1213	63.2583	64.8008	65.3065	77.1216	82.4733	77.7463	69.2203	75.8949	78.4833	89.207	78.9825	84.2661	74.5537	72.9721	82.5809	80.8123	74.3674	81.7592	80.9803	89.1628	78.9409	64.779	69.5589	69.5761	81.0835	78.5368	75.6577	100.678	95.6892	101.977	81.3528	77.6725	73.3551	103.793	111.806	104.37	91.8534	91.56	89.0653	77.6152	73.1271	77.6424	84.74	82.3291	89.2406	80.0008	77.4913	81.5679	91.262	84.4885	88.9106	82.0652	77.243	80.6318	71.0004	70.8535	66.1373	99.6759	96.3171	101.362	62.4485	71.8979	64.8963	81.155	78.9946	79.694	79.1536	83.2793	70.722	73.704	74.1287	77.3011	71.3061	69.5418	67.5715	76.7238	75.3069	76.8808	67.5889	71.0696	79.4692	58.8418	97.2995	62.116	73.1121	73.8711	74.4628	76.7064	73.6566	65.2275	77.4349	87.4067	63.3728	84.2188	83.1653	87.0742	92.361	85.5077	92.2131	70.8569	68.7804	61.9092	94.9696	92.722	97.9108	89.4746	91.4643	120.117	106.42	86.7199	89.234	86.5352	87.0651	83.2122	78.1981	86.7516	83.9577	79.5291	108.814	112.584	116.744	80.1703	82.974	92.5648	106.35	102.408	112.795	55.1529	61.8362	60.7849	79.8789	73.759	64.573	66.1245	66.7865	67.5465	92.0755	101.714	103.028	60.9484	73.6494	69.2184	119.945	111.64	96.034	72.791	68.3584	79.2777	71.0842	65.87	66.6018	90.3517	89.6157	92.1305	107.982	111.663	75.5438	86.6786	82.2799	97.2121	120.59	93.3354	82.8003	79.1661	91.7205	106.794	108.394	107.047	180.913	175.238	169.446	21.0946	27.7492	47.0361	98.5892	111.06	111.809	108.364	111.647	99.7035	88.7059	86.4766	97.2288	109.324	111.836	111.675	158.358	151.16	150.252	121.472	116.957	126.188	149.614	155.977	146.39	90.5908	99.0815	116.285	128.43	120.638	136.197	105.92	119.696	104.074	174.339	187.811	172.836	163.731	165.926	158.024	103.459	120.125	113.717	94.4479	98.9377	90.1722	123.254	124.766	124.654	121.849	123.627	125.306	110.21	121.87	109.296	90.1217	93.3929	99.176	131.561	132.789	130.646	148.96	140.38	148.321	78.2592	89.9023	73.1655	92.171	86.3396	91.4481	86.7672	96.6851	83.2623	23.4247	45.3575	49.9403	99.6008	93.307	93.2418	91.8719	88.9623	91.5112	79.4244	83.3465	80.9769	88.2718	84.1711	79.5492	101.16	87.6174	91.7899	93.0581	96.5626	100.351	93.9299	89.4248	84.8903	84.3075	98.3537	102.584	92.4994	82.911	82.6252	87.549	81.7409	81.0359	83.0267	79.4172	89.5568	94.6297	85.5947	96.0334	91.1182	96.3105	92.5455	90.5981	92.2424	86.3727	96.0045	83.2343	93.8002	86.4532	93.3047	94.322	90.4371	80.2807	78.851	83.8982	81.9057	88.6003	81.8933	83.8659	84.9914	90.9878	126.811	111.122	125.149	121.935	113.741	108.079	19.579	51.4361	61.0675	114.745	101.759	117.373	105.677	105.717	120.672	122.699	115.483	88.3165	106.336	110.036	96.5464	106.277	110.959	95.8061	92.5464	92.609	125.42	119.723	119.37	127.715	113.67	104.388	100.796	103.861	92.6746	100.924	123.249	107.868	118.476	115.501	107.365	133.675	109.128	87.3961	92.7906	98.4462	88.6755	82.4719	97.023	100.338	99.5621	105.155	113.448	96.3397	113.72	101.424	97.2655	113.707	106.918	100.885	103.675	103.824	108.943	105.688	104.526	115.606	106.612	114.156
YJL053W	50.4627	66.4817	53.6794	109.627	110.114	110.884	87.536	81.5488	89.8061	56.5332	75.7252	67.0802	48.2664	46.577	50.1666	63.1045	68.3261	68.9734	55.6831	57.4554	56.6432	53.934	51.4448	55.1316	61.3079	65.526	58.7191	58.6347	59.8408	57.5621	78.0208	81.0259	85.7922	76.6334	70.9651	68.6412	48.2348	51.0717	50.633	43.1731	53.7214	51.677	49.892	48.8111	57.4869	65.6183	77.0482	66.6889	63.1871	67.2569	62.5095	56.4529	45.4607	53.1954	54.8743	56.2537	67.095	141.984	139.446	139.379	59.0819	65.8158	70.4801	59.5761	60.8587	57.6589	71.0687	67.7972	68.902	80.2018	89.5658	98.2458	51.4041	57.2596	50.7895	79.8716	82.9482	79.9513	66.2537	69.8365	67.9491	93.6955	97.7133	92.7926	51.133	51.9264	38.6993	62.9898	61.1674	63.4461	67.2182	80.3209	70.9568	71.466	68.564	68.6175	50.6401	56.8601	60.4958	61.9624	59.6212	58.1826	61.216	54.5424	55.2253	59.9966	77.6188	60.1346	67.4502	75.1179	74.0863	30.7194	66.9627	62.832	56.3698	62.4088	63.1353	70.8264	73.9058	64.4009	77.4038	65.8026	74.9644	48.0775	47.763	55.8621	70.8608	62.4295	60.3095	49.4707	65.0227	45.521	64.5238	81.5365	89.2756	93.2207	92.8635	82.793	82.1424	59.0715	53.625	52.774	62.6161	61.5356	82.7161	46.5195	46.9018	54.1494	71.3518	72.6427	79.0336	72.1835	68.3722	64.2204	60.936	68.0169	70.2138	53.3164	71.044	66.0198	70.5861	61.4838	72.5794	57.8813	65.3453	68.5615	82.6553	93.1772	82.2233	66.0386	68.8496	60.7389	68.7777	74.6692	67.8014	60.5988	58.5537	61.7563	66.2921	70.6186	68.793	69.8971	80.7874	80.4762	104.385	89.0937	63.9592	65.9745	69.6064	154.936	149.954	159.274	59.5571	53.3248	61.0518	0	23.3191	14.8226	118.337	102.997	128.41	84.0287	89.4329	96.844	60.2172	70.9404	75.1712	106.052	88.6526	103.914	48.9236	49.6033	44.9316	70.3492	61.2353	73.2008	88.4767	94.3123	87.0207	98.3249	92.1356	103.058	115.803	134.496	109.403	153.071	163.058	162.055	107.524	112.784	84.2496	119.521	114.429	122.899	109.687	96.5113	117.226	96.9794	78.1505	67.8862	88.0573	82.7119	83.0785	102.887	102.614	92.2887	144.631	135.279	137.292	61.4247	67.229	68.5628	62.164	72.7038	66.1809	81.6499	71.7282	77.3069	68.5628	69.7116	68.3965	64.8553	67.1617	75.036	57.8308	53.646	63.0022	22.1456	42.8807	45.7826	71.0921	55.3037	62.6275	55.5461	61.2817	67.1694	42.1626	39.6961	50.8672	54.7958	47.7038	58.2316	61.4765	54.447	54.3524	56.7918	60.2612	59.8008	62.4188	52.5008	60.1642	40.4224	35.8246	40.5069	72.7974	70.3367	69.5885	67.6861	78.1058	73.2084	59.138	61.1509	54.8404	42.6597	44.5984	56.4913	59.4649	62.857	59.0196	66.0134	76.7185	74.4513	60.4372	61.4794	58.3323	55.6906	72.9804	68.9248	75.2702	65.3216	77.66	67.7435	77.4138	62.4333	72.7859	66.3703	69.4305	71.9354	58.9308	41.476	55.9169	78.7736	55.2439	67.3672	0	0	0	46.0548	54.8285	58.3992	65.8233	42.9017	54.0261	56.4444	60.9025	66.3825	59.2565	81.8684	52.0064	45.7082	49.5302	79.1667	84.3956	78.9188	44.4786	44.3766	47.4163	57.4956	54.3959	47.7119	62.9159	51.2845	47.6833	68.8844	80.1085	86.7224	83.8769	76.0444	78.5191	83.7033	62.4387	49.775	50.9287	60.5508	62.2445	59.433	59.6031	57.3082	70.2516	64.8576	59.8815	44.6209	64.5339	77.3976	52.97	72.5886	51.8749	57.2404	47.7303	51.327	58.4515	73.6746	80.4228	80.3267	54.3561	59.9394
YJL052C-A	0	0	2.52453	5.47413	3.96245	4.42605	10.3764	4.37691	1.15761	4.43856	8.51348	6.86705	5.25537	1.06366	0	5.62904	7.87467	5.94598	1.35638	0	0	8.42256	2.7227	4.2697	0	2.84245	4.05205	0	1.15782	0	2.92386	0	0	2.9715	5.49893	2.87899	2.36812	0	0	1.34034	1.14173	1.39867	2.17919	0	1.3003	5.81506	4.39175	0	4.21247	1.32836	1.05105	5.66019	30.7529	22.6843	0	0	1.1423	7.06205	2.35718	2.85674	6.65021	1.49581	4.44399	1.2981	9.87098	0	6.10077	0	0	2.99378	2.96472	3.94923	1.81539	6.68263	0	8.84015	4.61723	3.07505	3.00434	10.5728	6.06118	2.91838	2.77927	4.95938	7.98954	1.53199	2.98897	1.53044	1.22852	1.22508	3.52803	14.6388	1.42816	1.47593	7.20529	6.22306	1.1162	2.81339	1.42963	2.42739	4.44236	1.72729	1.49885	0	3.90551	10.9609	3.8539	14.38	0	0	1.40203	9.56832	3.1728	4.15478	0	0	2.28926	4.53607	7.53332	5.02512	15.6968	13.7528	5.33455	0	1.35246	1.45794	5.09983	2.87903	6.13865	1.93404	14.2824	0	1.51352	3.40482	14.6973	2.75601	14.7942	6.64944	9.98125	3.34035	2.88906	3.14657	2.63598	9.32358	5.03182	0.793421	6.6835	0	4.78477	1.55429	3.03361	1.48751	0	2.87328	0	1.06803	4.11747	0	9.04716	2.89917	0.957954	9.52728	11.3751	0	0.793836	0	0.971813	0.959029	0.817929	2.3719	2.00635	0.926195	1.66256	3.97177	5.20145	1.85109	1.00955	11.0695	29.3406	22.9124	4.15734	4.70382	1.70173	0	0	3.51199	2.37968	7.00288	8.24702	1.14902	5.21817	9.58421	3.65027	1.63944	1.72104	0	0	0	1.94499	0	1.98357	1.23	0	2.18272	2.09931	0	0	2.32946	0	3.94875	0	0	2.24068	1.98314	0	0	4.09515	0	0	2.47113	2.28833	3.68065	0	1.20086	0	4.00968	1.28552	5.14462	1.31634	1.11726	7.50348	0	3.38302	3.57046	2.30283	1.991	3.46211	7.06883	1.19554	1.14145	0	0	0	4.66553	6.81701	1.14457	2.41052	5.84692	2.27028	2.48665	4.18347	6.61265	0	0	1.53909	3.48226	4.90817	1.73621	2.45328	0	4.41018	4.58939	4.13236	6.4569	1.45728	2.54183	0	0	0	0	4.99046	1.21057	6.52012	5.59881	7.50228	8.50812	3.00034	0	0	5.31183	1.56271	3.57673	8.25479	1.84073	1.41465	1.60572	1.26376	1.6372	0	2.44489	0	0	7.64796	2.96012	5.79937	0	5.86333	5.08315	10.493	5.44407	0	7.37225	4.35362	1.55872	10.1917	1.17949	6.44882	3.15114	5.84048	3.72183	3.03046	3.0421	4.04333	1.37102	3.73589	1.20241	0	7.44075	5.93416	5.55059	2.6302	0	6.63215	7.15676	14.8985	9.50898	3.33969	13.0534	0	0	6.62633	0	0	0	0	0	0	4.33188	4.2607	1.06079	20.4111	0	0	7.68776	9.07566	0	0	2.41038	1.00012	1.00053	5.52489	0	0	6.24031	16.4854	5.5263	4.76168	2.2524	0.989964	1.7845	4.47381	0	0	0.963772	5.42947	1.70749	3.88698	2.02359	0.9371	10.3945	7.90012	2.54227	0	2.50828	0	0	1.72894	2.19527	0.853441	15.5057	0	0	3.5234	10.1819	2.97321	14.7704	1.61049	2.84704	0	2.11085	0.955747	1.56056	4.93444	3.08325	4.89463	13.8884
YJL052W	1294.95	4775.11	1105.94	3005.51	2617.67	2943.08	3938.12	1989.28	4682.72	472.513	715.166	513.564	606.656	1514.42	1092.47	1345.73	1453.86	1489.32	2101.46	2858.96	3044.57	1276.96	1165.61	1293.65	1470.79	3841.5	2521.92	1181.5	1412.88	1727.8	2453.41	3290.19	3472.11	2308.49	2355.19	2415.76	1423.15	2039.49	1685.97	969.554	1625.03	1560.96	4291.5	2547.13	5772.71	1365.72	1404.83	1161.67	1698.9	2148.51	1944.78	773.389	444.087	587.204	1295.12	1191.09	1762.36	2091.89	2298.85	2018.94	451.815	292.335	405.875	2452.6	3237.99	3111.9	1509.62	1015.83	416.723	459.586	409.185	541.428	1334.12	1503.81	1919.46	738.007	948.404	873.942	3798.1	4169.29	5839.61	1938.75	1979.21	1785.97	2775.46	4068.37	2355.09	2156.04	2174.44	1962.77	1636.67	1682.15	1318.19	1236.94	1403.49	1336.18	2289.91	2831.47	2569.55	1935.06	2519.47	2198.49	2400.13	3028.66	2840.59	596.62	2128.09	612.888	1124.22	1552.64	1266.97	2700.39	1425.57	438.519	1085.58	1262.13	1180.24	1384.52	1387.4	746.073	299.94	118.342	172.051	2489.44	2047.85	3812.88	70.4481	94.642	332.187	195.146	1212.51	40.3528	64.7223	1597.4	1876.56	2104.5	537.241	522.485	623.78	528.137	406.956	178.526	648.256	422.893	785.448	88.6344	182.375	273.848	1541.47	1534.5	1622.03	503.878	937.505	1414.61	1915.79	3005.5	2560.2	1104.85	1281.38	1548.55	433.582	590.608	832.858	1176.09	1543.05	2052.67	1920.63	2394.75	1461.66	1844.52	1810.18	2451.39	543.104	2165.7	652.186	124.962	108.049	218.953	508.142	465.57	441.153	1652.79	2419.93	1635.27	1775.3	1612.56	531.486	491.778	481.178	5060.64	4956.32	5187.71	4210.64	4257.61	4313.47	80849.6	102210	111958	3750.96	3685.52	4092.7	1440.84	379.023	875.711	1515.67	2011.17	2787.7	1185.58	667.662	1185.49	2601.13	3913.69	4410.58	718.456	2137.35	2174.64	1841.46	2174.08	2205.03	992.459	745.461	2173.91	5706.52	6509.31	6212.58	2949.27	3871.07	2770.68	4365.5	5074.43	5196.71	7978.24	7994.76	7967.66	2738.22	3469.01	3180.98	1608.07	1797.83	1335.19	5315.07	5768.19	6010.36	4748.61	5049.23	4191.27	2108.23	1891.38	1411.39	764.963	1117.68	1456.45	5262.41	5417.72	5533.52	5953.42	5260.93	4929.78	1098.45	1312.78	1100.82	639.207	774.451	1309.53	231.939	301.508	132.455	8036.24	10039.4	3049.77	385.649	661.485	91.2426	145.266	201.503	522.854	72.4406	56.0276	302.617	1163.5	238.583	767.904	61.725	56.1617	47.9197	464.454	281.594	305.414	53.2934	133.331	337.885	114.203	128.614	105.604	439.916	906.334	582.636	174.781	226.876	373.565	177.76	255.571	181.641	527.812	575.039	696.783	136.8	107.498	95.5875	211.686	118.124	114.741	122.878	774.028	675.527	204.229	105.994	112.795	85.0029	1046.38	929.02	675.605	1351.21	279.393	973.654	1075.53	1199.68	1322.08	1441.93	20.7588	2328.3	1172.32	97.9104	987.514	2384.48	3259.81	2788.98	152.566	147.397	168.834	178.534	166.016	458.804	476.156	710.109	1532.44	172.038	931.628	1078.81	135.206	953.555	2308.45	1007	1799.97	190.31	143.764	36.7207	52.2179	16.8859	32.2603	131.984	132.883	131.246	799.96	1374.7	1053.92	2422.18	2837.4	1914.5	817.578	196.04	887.224	371.254	1502.46	586.888	429.157	1203.82	716.727	1204.76	915.098	1577.64	118.311	1831.11	983.069	129.285	203.037	139.963	145.002	72.1426	25.7359	41.1	2901.32	2892.21	3331.85	112.983	159.44
YJL051W	17.5948	22.4651	18.0981	27.6034	29.2088	27.3917	37.8239	28.5058	33.4764	37.6981	37.3779	35.2447	20.1147	22.7982	19.9017	20.6558	19.0818	18.8422	17.2061	19.3424	15.9418	13.4406	10.9173	8.92332	22.3977	23.9922	24.8801	15.8194	19.1328	16.9336	23.0924	19.6904	22.5057	17.4751	16.6772	16.5113	18.358	20.0783	17.3964	17.1329	18.0346	17.8785	20.7592	23.7714	28.9447	22.4971	17.9299	22.3697	22.6235	21.2408	21.3529	32.2555	32.2979	32.5243	20.0168	17.0685	19.265	19.1525	20.2208	21.4516	19.3284	24.0639	21.743	17.2239	18.9846	21.147	24.7095	20.9973	21.4398	27.9371	32.349	29.6232	48.0868	43.3924	41.623	24.8484	24.0867	20.6996	21.8299	21.5825	25.1874	19.1486	19.3164	20.7294	20.1923	19.806	19.3938	23.5052	22.6299	27.6871	21.2625	26.0582	24.2249	23.3853	25.8445	23.2892	18.6621	21.1261	20.4977	24.3034	22.0769	25.3532	19.4504	18.3984	22.3353	33.4859	20.7914	30.4342	29.355	26.7169	30.0508	36.7386	28.6053	25.6456	23.3561	20.2777	23.588	20.0623	18.5999	20.5157	28.5797	29.4713	28.1312	15.9166	17.6164	15.9789	44.12	27.5659	13.2271	22.3719	17.6578	30.1291	28.6888	28.1736	33.2792	34.6929	32.9244	34.4418	39.6031	25.1643	22.607	23.0417	33.4809	32.7628	33.627	23.0989	13.1559	18.5861	25.0769	27.3843	28.0508	28.8104	22.8116	28.8609	19.3377	23.2034	23.294	22.563	18.4241	19.5862	34.0347	19.9825	20.3282	18.83	23.844	22.2579	28.7647	29.1787	30.7692	25.5346	24.5248	23.3631	23.7163	24.2456	26.1231	29.5094	24.6805	27.5281	22.9184	25.3902	28.2477	25.872	26.26	25.5646	29.4914	23.0861	23.2474	29.5261	30.2807	26.4706	23.9034	24.4555	22.1766	20.3187	18.2351	0	5.3835	0	17.6774	14.6571	17.064	23.3746	23.861	21.5885	17.6006	16.166	14.1835	19.8697	24.1573	19.3199	12.8547	15.6918	12.905	13.9277	12.3231	11.5446	16.2711	11.4815	15.1962	14.4124	14.6253	20.8108	22.5277	27.9568	20.8846	20.9822	21.3056	21.8162	18.8094	15.9647	14.1013	19.9051	22.0328	21.576	22.6645	25.1113	24.6232	13.0554	18.5941	15.922	15.831	13.9667	19.1006	19.6145	16.4006	19.804	23.1387	21.9952	23.2821	24.1716	24.6026	25.3579	17.0507	15.2405	13.5021	15.8669	14.3925	15.3579	25.1588	23.229	25.8645	26.1534	24.6234	27.6792	26.2062	24.8933	30.5271	20.4503	6.59971	5.28475	16.9785	20.887	25.3516	20.6809	24.3573	19.6007	21.582	21.2916	19.7288	20.6535	20.507	19.2381	31.5949	28.6287	28.3274	21.6177	20.9449	20.6888	17.2784	21.2108	21.7605	17.9115	19.5148	21.7243	20.7171	20.5499	25.5764	30.573	27.0294	27.9149	22.7402	20.9254	21.4419	23.0304	23.5643	19.4336	27.143	30.0948	28.0315	26.3196	26.5119	33.4889	27.1193	21.3233	20.1547	19.6944	29.7981	28.2803	34.3936	22.4451	20.3896	22.5033	22.6713	24.1747	24.4067	22.3971	21.5071	19.7047	19.5589	27.3819	17.6595	29.3772	28.7766	25.3963	0	10.5659	0	26.6966	24.0732	29.5938	32.1058	29.8792	36.5939	34.5155	34.1854	14.9525	17.6463	13.7067	22.6516	23.0012	17.4093	27.7442	24.3404	25.9535	12.4824	13.4297	17.4036	23.044	26.4632	17.78	22.3527	25.2214	22.654	21.7815	25.729	19.9587	20.8754	23.6045	22.6361	18.5914	29.6614	19.3579	25.7964	20.115	20.7281	26.3863	25.4615	21.5526	25.8002	18.6818	20.5432	22.1377	18.5375	22.9406	26.5891	39.4834	26.4176	25.8759	18.8597	17.133	19.324	17.7482	15.9485	17.2332	24.6218	34.04
YJL050W	119.435	101.199	108.268	25.9945	28.138	27.6937	101.583	102.861	104.206	107.699	101.834	98.108	149.098	150.457	137.816	142.665	133.193	132.251	125.484	118.987	104.858	208.865	233.635	185.948	107.055	102.794	105.238	102.104	118.11	111.199	110.965	103.106	117.049	126.385	126.854	134.782	133.973	122.56	113.496	128.443	122.805	109.653	99.3012	82.917	69.4462	109.804	97.2128	96.3449	118.373	113.64	111.72	206.592	242.716	198.306	112.365	102.361	111.635	8.67961	11.5445	12.1292	91.8893	92.7572	79.3352	89.2476	82.035	93.1778	71.2704	102.788	99.2109	83.2906	90.2115	89.7218	106.76	112.348	111.336	86.8651	99.1659	100.497	95.5572	75.5555	71.4475	52.3896	48.7019	43.1752	123.369	96.8833	122.342	95.8165	86.9344	81.9912	104.242	97.8648	103.455	111.698	97.788	97.9234	97.527	87.2308	82.5297	84.0321	90.6672	73.2733	90.8798	86.6912	81.1164	70.5651	137.075	76.1968	91.916	100.681	91.8501	46.0598	84.4897	100.633	93.7922	98.0029	76.7349	102.773	107.066	122.072	86.3877	94.2461	92.088	97.4746	105.829	98.2548	119.851	117.199	77.619	123.39	87.736	117.858	95.8845	61.9779	62.8526	55.8044	61.3925	58.0212	63.2298	106.804	126.968	111.956	118.627	119.696	115.129	129.577	103.966	148.551	79.8946	93.6339	74.9082	80.8298	87.9131	83.1487	106.877	96.302	90.8758	84.3973	67.6936	89.1887	85.3417	82.0485	67.7844	109.526	98.1874	91.0421	94.322	100.796	92.8204	75.618	78.7222	81.5466	64.645	63.8737	66.5114	128.439	127.312	84.7564	69.039	75.7775	88.0706	77.9883	79.4141	63.5917	61.0494	59.5142	71.3166	72.7021	79.5244	18.273	19.8718	17.1338	185.233	184.398	175.181	28.2243	33.0028	41.9558	27.0922	29.9779	26.1521	82.0919	75.5347	69.9528	114.035	110.699	107.352	27.7192	42.7223	33.041	159.329	184.258	150.631	105.878	102.607	92.8324	74.6964	79.6396	71.6447	77.4471	71.9739	58.9453	57.4874	32.6044	69.3366	37.0852	33.8496	27.3517	41.0835	47.6031	61.4345	31.6023	44.5609	35.5494	36.5364	48.3847	43.5396	58.534	75.4726	60.5372	96.1546	102.803	77.1053	56.777	58.8608	66.1593	18.8981	19.0324	21.2654	113.914	105.223	94.9907	111.973	112.054	112.437	83.5549	93.7153	96.3805	113.025	120.957	87.9847	92.1296	99.1151	66.4207	68.7118	102.005	79.9864	52.2366	53.1018	70.8693	93.242	106.178	86.5707	115.156	113.386	107.041	143.033	143.884	128.684	90.954	113.144	101.552	94.615	99.6121	91.623	103.4	120.445	116.951	121.493	126.979	92.1937	122.26	122.624	129.209	119.065	106.435	96.4666	99.3912	98.8168	113.139	111.947	113.618	145.121	147.454	162.46	157.616	126.094	132.97	131.601	106.457	101.805	93.0191	118.815	87.5716	93.8727	115.987	123.934	119.107	101.5	134.578	121.371	132.813	78.7953	85.6945	74.8108	114.391	114.588	119.624	86.7973	106.157	100.279	64.896	91.996	73.6331	10.1875	26.9886	16.3415	96.3824	104.851	91.698	83.4827	100.744	169.208	167.892	153.627	117.468	125.308	78.1018	138.043	139.291	153.126	77.0377	74.6369	81.7101	136.821	141.723	122.012	132.502	98.7383	108.034	116.469	104.828	120.127	92.8237	81.0545	76.3759	73.0347	75.1027	71.2335	46.9593	67.7713	116.462	104.251	96.2209	120.824	116.43	104.992	118.58	121.166	102.064	128.789	110.761	83.9842	59.2385	129.476	121.127	110.965	118.688	122.355	127.87	106.645	85.9032	66.4358	79.062	114.816	112.91
YJL049W	51.967	59.916	52.7296	49.6434	52.7155	55.3502	49.5647	48.0069	46.407	51.3731	41.9067	51.6475	51.3884	55.7535	54.5367	42.0618	49.0888	42.7162	61.353	55.3962	58.3893	24.2779	21.9748	29.159	53.0583	50.4205	42.8864	49.5213	46.8261	54.2302	41.8805	45.8728	42.8403	34.92	37.5536	34.982	49.7777	48.8528	56.3388	54.8025	57.3144	67.7314	73.9281	75.261	71.7327	36.6181	34.0174	41.1898	61.8327	55.7263	59.2873	37.3999	27.2753	27.0491	38.469	50.5577	54.6074	50.8593	50.175	52.9543	58.2741	61.4245	69.2382	60.9044	69.2876	67.8767	39.1387	32.9831	38.6192	51.6444	51.0116	48.2197	61.9888	53.5796	48.0048	61.9399	64.0202	52.5009	66.0822	67.5162	67.9139	38.9549	50.5322	54.5422	58.956	60.4643	50.1034	68.9547	66.5744	72.3638	47.1447	49.6617	51.8063	47.7795	52.6577	45.8106	56.5276	57.0164	62.6373	69.5386	68.5562	85.637	76.5708	71.7911	70.6629	44.9964	39.0802	38.3776	64.7093	65.0469	70.257	28.8535	46.2905	46.6761	54.62	56.8036	61.6221	33.3919	37.2824	34.6522	49.4759	49.8991	49.6787	41.2215	41.7432	39.6973	9.95088	27.4923	36.2965	33.5348	30.4017	18.6012	24.8338	25.6683	27.0673	30.5544	36.7396	35.6378	32.7544	37.0327	36.3001	42.7915	20.1059	20.6731	18.5207	33.3554	31.2193	25.089	17.3284	22.6768	20.6501	31.0036	33.6367	31.4299	35.6956	41.3005	40.0974	31.0644	33.7814	28.5418	21.8354	23.7898	28.5589	30.1002	35.9779	38.2002	17.5831	16.5863	21.5454	49.3312	53.1172	50.3554	22.7819	20.2904	30.4475	29.3055	36.6213	29.6987	25.3721	29.588	38.4946	32.1932	34.4119	21.9695	12.5509	17.6768	47.1363	43.7097	37.7691	52.0751	52.9916	57.5903	31.0799	30.8258	29.6127	11.2021	0	0	45.5411	46.7587	56.8242	42.8729	43.2253	39.6859	33.7007	34.6457	36.3062	52.9939	44.2871	52.4165	41.1078	33.7934	35.1753	53.0302	41.0814	51.5469	56.2061	53.7365	61.101	39.1216	54.6968	55.169	57.2559	53.8923	55.2891	53.3439	59.7439	52.701	57.9072	47.4649	44.1447	65.4692	57.4088	52.7784	54.8389	48.8259	56.8062	56.4253	52.8052	42.8234	39.7624	38.1308	48.0465	41.6898	49.9814	46.392	55.1587	53.4131	57.0843	33.3759	34.5685	37.1833	27.4203	30.8121	27.3692	28.4913	27.9327	25.3309	35.4665	38.3382	40.4185	47.3185	41.5618	45.9285	40.7132	31.787	38.0955	18.6592	36.1301	43.397	40.1302	26.1976	34.2632	37.9875	33.6687	41.8049	37.1217	30.3033	28.0014	34.8626	35.8973	48.0069	51.2493	48.3244	45.2939	34.8915	43.4889	38.044	34.5571	27.5389	36.2091	26.0934	29.5065	27.304	30.6042	28.9064	32.6318	44.5198	50.6536	39.7139	39.2965	38.5777	34.3656	30.4141	30.9916	27.4081	24.5942	32.6992	29.5262	29.3785	34.5379	37.7733	32.514	36.7226	37.5522	34.766	34.0489	29.301	39.6049	32.4912	39.5404	33.8584	34.4434	36.8946	35.9103	21.7329	23.1779	23.6314	23.3046	26.9763	27.6219	21.1096	25.1181	26.9691	0	12.854	0	17.6733	14.2653	18.064	13.9887	14.136	9.53968	11.847	14.2876	21.3147	18.1134	23.0171	21.0226	27.7751	19.0288	18.8925	24.8708	23.9571	27.5494	27.5177	27.7888	16.9804	21.0724	24.7693	20.4744	23.7629	24.786	19.9165	17.7371	25.5934	23.7873	25.4856	23.6872	36.3232	31.1217	16.8357	23.3769	25.0643	21.8452	24.4521	24.9183	26.22	23.919	24.537	16.7593	16.9552	14.9998	32.3808	23.9966	22.9252	16.9977	23.3991	22.0416	15.3516	21.7851	25.2595	26.5504	31.3794	21.4163	12.8458
YJL048C	31.903	60.0525	33.8299	137.474	130.285	143.447	76.6186	49.0978	107.771	40.5843	40.4587	39.2996	25.0193	31.0791	25.527	76.1409	69.0273	58.5912	32.9358	31.1871	39.7518	137.194	135.106	115.866	92.2506	102.433	87.0969	35.0608	37.4468	40.4511	65.9893	68.1679	64.3869	79.0403	78.3424	91.9537	37.9376	37.3443	29.2214	20.7972	31.8649	34.949	28.1044	23.6971	33.2772	58.3557	55.4592	56.7096	43.0797	38.2781	33.0404	45.6237	46.6126	57.6473	37.0843	34.2299	32.9166	111	91.6747	110.528	47.9753	47.0221	44.4772	51.1394	70.6136	58.7127	56.961	36.8317	37.4204	50.9772	49.2876	42.8414	45.5447	49.6905	48.9734	54.184	69.6268	56.5437	57.8166	53.53	80.2051	82.6263	98.9897	91.6923	136.848	149.88	121.968	62.7597	49.5122	45.1767	94.9102	83.3344	75.257	67.2161	74.6301	73.0465	31.3772	35.5749	24.3433	48.4256	48.2282	37.2434	25.2199	34.4889	33.4477	44.9638	151.697	43.3343	47.8142	41.4322	41.5312	76.402	61.8576	35.0244	37.3432	34.2931	41.6333	86.8367	83.9481	41.3908	89.5398	67.8977	64.9014	43.6571	40.4033	56.9221	31.344	24.8501	49.3772	23.871	65.6561	21.5054	34.464	85.1635	78.397	76.4555	56.9567	60.8715	49.9177	30.3745	24.7426	23.4606	44.9732	37.3883	42.3332	22.8633	31.3131	27.6571	64.8414	68.201	61.8185	78.9843	96.9131	88.6834	41.9396	59.6162	41.4859	42.9715	54.2374	34.8582	40.5381	76.425	65.8568	36.2692	38.5521	35.514	56.6932	53.8216	48.2928	54.7269	61.5551	55.8983	53.2691	75.1534	46.9048	22.2877	27.7689	46.7504	73.0611	68.9797	32.3372	40.2056	36.1778	47.7587	48.6071	57.4127	66.3354	66.3245	67.91	134.64	142.087	151.73	354.362	353.16	320.452	50.9033	11.1603	14.1878	90.1454	67.9833	90.3348	22.3074	23.2918	23.5316	261.859	232.155	250.679	59.3806	35.4728	70.2883	92.4931	179.871	157.469	54.0492	66.7968	73.0196	192.07	202.253	198.625	22.4082	15.4477	78.6195	183.091	193.469	181.391	52.9238	57.2493	107.428	300.536	409.08	311.606	93.0296	120.096	104.685	153.715	112.74	154.763	82.4994	95.8841	77.4001	201.634	229.141	198.638	93.8982	87.8027	80.8409	69.0976	64.9199	55.2417	42.5925	55.4283	70.8903	772.967	717.855	729.925	386.47	471.119	514.914	74.1547	78.0666	51.3966	41.1542	51.4619	55.8189	184.123	182.602	125.717	63.5918	41.0445	43.8221	136.431	175.761	97.7197	90.1169	76.1944	80.5807	140.268	122.845	184.856	215.016	99.6672	178.266	125.173	129.825	112.459	244.458	187.431	183.762	98.7169	146.693	178.248	95.1685	75.9016	75.1587	128.112	188.915	135.433	134.313	99.6816	200.622	163.388	138.754	170.928	604.8	548.791	662.296	159.71	145.73	150.205	167.248	148.241	148.044	91.5267	158.582	140.276	144.774	107.092	118.602	121.673	79.1902	71.0219	44.5712	519.583	222.364	363.18	412.565	475.801	549.68	404.392	45.2719	702.914	179.801	94.1644	205.503	31.4973	14.6024	0	98.815	89.0776	105.812	93.1049	102.317	181.289	155.401	189.514	380.467	92.5092	210.235	398.538	149.6	404.324	238.814	129.649	190.51	207.1	193.132	112.169	101.33	98.0488	115.61	32.8155	31.4706	60.1776	147.212	149.892	137.373	252.017	315.109	187.326	98.2375	61.5559	189.806	95.9496	121.223	92.7001	81.717	84.5746	112.584	93.642	111.745	266.646	28.8084	223.208	68.0013	26.1373	37.484	82.0257	79.5545	138.158	114.316	107.467	396.468	121.559	309.956	40.9324	109.548
YJL047C-A	23.6738	13.3073	28.0503	24.3295	11.7406	14.4257	72.4699	82.9992	53.5073	19.7269	10.09	12.2081	24.5251	13.2366	20.6945	33.7742	38.9984	32.769	14.4681	29.4792	14.526	16.2212	14.5211	15.1812	22.6972	29.4773	46.8236	25.8742	32.9334	27.6881	28.5888	25.2081	22.1889	15.848	12.7086	7.67731	17.8925	26.311	25.151	25.0197	27.4015	18.6489	25.1817	14.2542	15.0257	27.9123	31.2302	24.6456	33.6998	31.8806	35.502	13.836	21.3933	21.2841	58.379	54.2893	48.7381	7.53285	17.8098	5.07865	37.8323	23.933	31.6017	35.77	35.0968	34.5317	148.226	82.9928	144.195	126.404	101.459	70.2085	11.2957	13.0683	15.8262	125.727	87.5564	91.5682	46.7342	42.2914	31.4284	63.5559	61.7616	149.883	39.7701	35.406	33.2108	42.1722	32.7605	63.1596	43.9044	27.6511	52.0483	27.5507	56.3614	27.6581	56.554	42.5134	53.3727	34.5229	45.4108	61.4149	71.9446	62.047	53.2307	22.2698	18.2703	33.6986	81.2074	82.9024	95.9613	61.6625	84.6079	100.946	87.6864	55.3033	72.2388	76.6092	62.945	54.718	42.9315	72.2367	47.4182	66.6725	90.1637	58.3176	122.396	174.021	78.2109	151.285	34.1192	13.1983	33.6338	93.0652	80.6908	84.9258	21.456	34.6193	18.551	49.7341	104.434	71.7884	79.6651	115.198	107.346	165.737	88.1232	203.952	46.7844	54.573	68.7619	37.0225	28.22	28.0943	62.892	62.658	38.7958	59.0462	61.9228	49.8228	40.0212	20.1946	29.5557	63.0459	61.39	50.005	67.3791	87.8044	80.7023	72.7382	75.7955	46.9272	19.2119	24.0071	9.24703	246.812	216.267	56.5776	45.6409	65.9878	71.691	110.801	79.4141	34.4319	65.7529	56.1919	23.268	19.4524	17.9935	17.3629	16.2343	14.9088	19.4681	5.82911	16.828	112.27	689.208	625.841	12.1021	1.9285	5.28951	0	1.0592	0	14.9285	15.4705	20.3625	4.14126	9.20437	2.34	12.5538	13.7162	12.9462	3.52558	4.87828	2.69538	11.8304	7.61599	7.53684	2.19656	1.01704	3.27169	3.97115	8.53945	3.76312	3.56416	1.14268	6.85949	9.36062	11.9174	7.78139	6.53967	8.01901	2.11583	7.16435	6.19423	13.3355	7.33064	3.18811	6.08773	7.47869	3.99118	1.92999	8.29428	2.01986	3.05219	9.64209	4.15781	3.02704	53.7854	36.5666	43.4966	9.05069	5.13453	10.9447	6.19069	5.81709	5.40153	38.1622	39.1484	74.4831	142.781	99.9113	89.5357	25.9071	31.6317	16.2735	748.028	362.104	483.261	10.3506	6.45635	1.44892	3.73254	6.66869	0	42.6715	35.2854	42.9545	30.6906	44.4505	27.554	73.3759	53.9949	54.0711	0	4.49336	2.91058	15.1681	10.8662	16.9351	30.2806	47.5873	26.3122	5.155	6.71134	7.81778	3.38877	5.32978	4.83917	11.0275	3.93187	3.86989	1.38553	6.47094	11.5328	13.7575	5.60203	3.89366	1.65415	10.775	9.4643	2.39605	3.65605	3.32079	7.48167	2.54661	7.9368	2.63741	69.074	53.7729	52.7347	26.8561	35.7838	45.9614	5.20149	7.42154	10.238	9.4688	18.4338	26.5053	43.297	36.1875	24.3945	833.629	611.922	747.534	6.93101	0.946822	7.54338	28.0395	36.4305	28.0591	49.5434	27.227	23.4831	1.55159	10.7128	24.003	24.0126	20.4626	7.47412	1.40428	5.54694	6.16997	6.31577	6.77216	2.00214	0.879968	6.34489	11.9302	12.5346	4.48395	5.99681	3.21746	6.07107	2.59132	5.39624	14.9936	6.46771	11.1187	0.753265	5.61651	4.45917	1.70379	0.839261	1.53684	0	2.27584	2.17624	7.07225	1.47764	6.26382	35.5558	45.5892	40.2082	7.15775	2.5307	7.75107	0	5.09732	10.4037	1.46206	10.2775	3.62565	42.3266
YJL047C	23.0747	31.1667	20.6035	35.5851	37.3526	38.2226	26.2354	21.4605	28.6724	20.8502	24.7763	23.7862	24.1261	27.0015	25.6028	22.9034	26.1021	28.552	24.7142	25.1124	29.2994	22.7133	20.929	25.9322	38.8864	38.1691	33.3264	21.7222	23.898	27.4801	24.695	28.13	27.4203	24.9563	22.4393	19.0567	23.7655	24.3651	25.1734	21.6235	24.1077	23.6263	27.6599	32.9088	28.3814	22.2393	25.4232	20.9838	29.8821	24.2666	26.3821	19.9416	17.1299	23.1418	22.6582	23.0029	26.8298	34.2463	35.6793	38.8354	25.0547	24.6286	29.5914	24.6994	28.1024	27.7729	20.4565	19.7483	22.2815	23.0127	24.1961	21.7372	27.9953	31.4551	29.2305	23.1403	23.7343	27.3581	28.012	28.7837	31.3485	27.7645	27.2322	27.7678	36.0145	39.1084	31.4853	28.394	26.5815	27.7277	25.6127	28.4789	28.2582	26.122	27.8297	23.2534	27.3819	25.4306	26.1844	28.1036	28.5618	30.243	30.297	29.2358	26.7471	23.2555	22.3706	22.8269	27.8157	29.6367	30.1362	23.2682	23.0338	24.5771	20.1273	18.0601	23.1913	15.1382	20.0888	18.3003	26.8704	23.077	26.0083	18.1129	17.5514	19.6467	27.1023	30.8281	15.7775	24.7319	13.5963	22.6332	19.0312	20.8409	27.3208	23.7568	22.3525	20.9591	26.1775	20.5255	22.8475	20.5043	22.9723	28.0924	33.6649	18.0332	15.9622	22.0228	27.1685	23.2314	27.1694	23.6449	25.0389	28.9487	23.5006	25.5923	24.4997	18.1953	19.3607	15.0404	21.2727	19.1954	18.2267	17.2614	21.395	21.4378	28.359	45.8241	27.8658	21.3274	16.4697	21.9738	18.7359	16.3582	17.6467	33.4206	33.2923	18.3398	22.126	23.6137	18.7795	25.1838	27.696	23.0234	30.0634	23.0383	24.1638	21.4738	25.6135	33.53	37.5114	37.6888	28.7519	38.5841	32.5018	5.99306	0	13.3632	32.8548	29.7511	36.989	23.1118	21.9379	27.4459	19.6733	22.5268	26.7961	31.2805	25.6587	30.2284	16.6314	18.4735	20.2007	17.8318	17.8118	20.4791	22.8318	23.754	25.2457	27.3202	27.0908	30.7376	27.7168	37.8349	28.7256	28.6655	33.4265	34.7857	28.1069	25.9236	20.3535	28.6838	32.8537	27.389	34.7473	30.7507	32.198	23.3671	25.8112	24.6434	22.9836	26.9511	20.8624	22.8572	20.4322	21.5066	32.5978	36.0664	33.556	22.8902	23.1257	23.0933	19.1936	21.8877	19.7179	21.6041	23.1338	23.1082	19.3236	20.1237	23.5768	22.2664	20.5491	25.7357	27.6588	26.7751	28.1323	13.3101	3.22157	18.0578	19.8119	20.6787	22.8939	22.1827	19.6501	20.5891	14.45	11.9741	14.7513	16.95	17.4994	20.1394	22.8157	20.5254	23.8964	18.2858	18.4691	17.8674	22.4013	18.4454	19.9528	12.0495	13.427	13.9052	16.3043	19.7041	21.1442	19.0543	17.2127	16.9199	16.2301	21.7582	14.667	14.7921	16.2349	15.2228	20.2568	18.5405	21.4082	18.7195	21.641	21.5798	20.0808	17.8249	19.2039	17.9149	21.3426	19.7714	21.3996	16.9612	18.2211	16.2781	25.6649	24.7473	24.3682	17.8396	16.3221	17.124	18.9264	14.4321	25.9394	29.9934	26.6241	28.8046	0	3.43841	3.46991	18.0881	15.011	20.0833	22.8918	25.8212	24.9081	26.173	27.3454	19.9758	17.1862	19.3288	16.8941	16.5686	20.2295	25.357	18.0658	19.0773	8.93384	9.66471	10.1221	17.6879	18.1317	15.2413	22.3319	19.5713	17.5209	16.8289	24.6892	19.0396	22.1784	25.0128	20.2316	22.1947	18.6804	14.6364	14.0056	12.1794	18.4173	19.757	19.0327	18.2636	18.5064	15.2182	20.2918	15.5389	20.0203	21.3611	20.7384	27.4645	16.4679	20.4437	10.2405	14.2226	15.1468	16.1794	16.0774	15.8734	19.5476	26.7365
YJL046W	30.8915	42.1735	35.4665	42.0573	40.7198	44.3325	54.8104	56.2237	49.9184	36.158	35.0229	39.5274	32.0449	40.2633	39.1474	41.4627	42.8031	44.2033	36.2584	40.3093	35.8721	45.3312	44.6258	42.4888	42.9427	44.7398	39.1368	39.1124	31.1763	36.6924	35.2289	45.9806	41.7665	38.7019	34.8712	35.8118	33.7312	45.8281	36.0242	42.7602	40.5453	39.9814	48.2611	41.198	51.6314	43.5704	43.2748	42.739	43.6659	38.7492	34.3512	48.1806	42.0039	45.8604	35.7749	37.6135	33.5446	56.3586	52.4329	49.0524	58.9111	61.1459	61.71	36.9801	39.4839	35.374	25.9903	27.3269	31.6526	50.8212	47.8694	48.1613	36.8391	37.0315	40.1251	38.5229	39.7908	36.6006	35.6125	35.8445	44.7444	46.1247	45.5529	46.3279	41.7794	43.1946	36.4509	38.2237	37.6347	35.2583	35.5671	31.2414	31.2104	32.3984	33.3201	33.392	27.9866	37.1916	33.1952	38.3646	43.8819	44.6569	31.0005	39.9435	38.6106	42.1633	36.847	40.8125	39.1182	41.3593	36.2477	9.8017	36.5259	34.049	29.0098	30.3493	34.283	29.6504	34.102	33.8277	55.4837	47.2046	47.3604	27.6374	30.6117	31.5057	35.8232	35.9528	29.8448	35.4731	37.2737	27.1611	34.2572	54.8093	43.9442	47.6812	30.9179	39.8503	36.8266	34.5441	32.132	35.9169	39.1754	44.6622	46.8818	26.7828	33.0372	33.5263	37.7335	33.7395	41.3607	34.9747	32.2288	32.9844	23.1288	29.1755	25.9501	24.4499	24.6259	19.2335	33.8321	34.7487	40.3783	21.131	25.093	25.3836	42.1909	46.4076	40.6171	28.4628	30.1442	36.1442	35.8465	44.4063	39.1589	32.0554	37.5256	30.9587	33.8388	30.848	26.1203	34.1888	37.189	30.1334	43.3007	35.9765	34.2055	49.3617	45.3495	47.4179	44.5453	52.5963	89.9214	97.8864	90.166	36.967	10.8064	0	42.3153	44.2379	50.1214	41.0402	33.2486	38.1178	39.1189	44.3362	49.4595	56.816	63.8694	62.0242	98.8296	101.443	95.2018	52.4322	55.4696	64.3932	78.4071	80.1271	82.9282	32.1849	35.2738	69.0646	93.7095	56.5869	87.8712	46.2907	50.9191	40.655	104.151	109.764	83.0873	84.6966	87.2434	83.7171	52.2348	70.5106	63.1624	47.5853	47.4717	42.9853	73.5231	70.9651	80.4948	63.9519	71.163	65.7711	52.2084	56.7008	50.8322	42.6976	42.787	44.0628	84.3461	81.3921	93.9221	91.2184	93.375	86.1328	34.705	32.1462	31.1223	32.0138	32.8976	43.088	31.4203	34.0977	35.3102	13.6834	13.2477	26.5204	42.0335	34.4863	40.2339	37.8261	44.0621	44.9893	30.7352	30.1525	27.1871	25.5227	30.7969	31.1728	43.69	44.1776	41.5424	30.7045	25.645	32.2648	32.7409	35.7789	31.5985	32.0262	28.7265	32.6335	39.8884	42.6007	34.465	32.8545	34.6598	31.4694	29.9125	33.3729	28.0331	33.9117	37.3578	41.4259	43.2858	43.5011	39.7438	40.8493	41.6873	43.6281	34.1875	27.9554	38.2701	34.9579	44.5811	44.8623	42.9865	28.5923	33.7435	31.5821	53.5604	59.5233	54.3785	39.8199	43.416	48.9925	39.7228	34.6195	50.1015	48.7091	46.0211	55.6908	0	14.1394	7.13447	42.9385	45.3089	37.9814	23.5339	24.8794	37.5262	45.5641	39.4016	51.7145	40.6157	46.4048	31.9064	33.2858	29.8254	34.1804	31.6735	30.4405	16.9298	20.8729	18.3034	34.2805	32.3549	36.7346	33.7827	25.1073	29.6269	42.6881	39.1098	40.3966	36.6893	43.2358	38.3068	44.1134	37.1241	30.5072	32.5836	35.0752	35.1563	29.7528	34.4946	41.4068	32.4724	31.2901	36.0943	40.7072	42.5386	42.5014	36.1861	39.5378	25.3751	34.8125	36.6876	43.9675	47.5543	33.4187	35.3033	38.9542	24.6721	29.4221
YJL045W	1.5534	2.29865	2.30587	3.8793	3.99365	5.29732	1.86751	2.38949	2.77097	9.5761	10.1894	10.2086	1.32419	1.67505	2.15668	2.65939	2.40935	3.82041	1.53795	2.52431	2.72056	1.32639	1.62933	2.59992	0.91912	1.4921	1.78673	1.66691	1.094	1.8168	3.13106	4.42346	3.69524	5.52184	7.62056	6.34738	2.01383	1.70243	2.4953	2.11077	2.08568	3.34799	2.19635	1.34685	2.78489	11.2821	13.4634	11.4398	1.92381	2.0919	2.71451	2.76324	4.04283	5.95389	1.6376	1.84348	2.08672	3.20294	3.48937	3.68902	3.43507	4.52278	4.47898	2.12603	5.15201	5.54683	1.7934	1.19621	1.43418	2.64018	1.86754	3.39986	6.74695	6.65106	7.62646	3.52678	3.29629	3.09926	9.4625	7.82557	13.1723	2.94136	1.22551	1.56201	8.85769	23.4503	12.4266	2.89217	2.16684	2.16077	7.11162	8.18391	5.48772	7.34478	7.7159	5.48806	1.61717	3.2786	2.25138	3.05813	3.14813	3.91701	2.54922	2.70587	4.26429	9.56769	4.53162	11.364	1.75843	1.69128	2.56119	15.2189	8.69396	5.75781	1.33157	2.99698	1.51415	2.2859	1.04399	1.1079	2.73815	2.44143	2.9403	2.6999	2.30024	4.36234	3.85499	4.65481	6.38032	3.95945	21.5361	1.87062	2.00214	2.25201	3.21311	5.0346	14.0769	12.3265	11.6603	2.6828	3.15446	1.12318	2.93348	4.99215	5.70537	3.44857	4.77143	4.55377	1.50701	3.86737	3.00973	1.26497	0.756696	1.20663	1.38917	3.90211	3.83865	3.56623	4.38823	2.922	4.40508	4.57033	8.37801	1.20103	2.10023	2.87922	4.04029	3.08097	3.40052	1.26999	3.2228	3.55892	10.1063	10.9083	10.7033	4.43095	3.37046	13.3648	13.0696	12.4124	1.25702	3.60503	4.66301	1.73372	4.52459	1.99105	3.6476	3.63929	3.87262	5.5008	4.27314	4.45251	7.58797	7.43556	7.37203	0	0	26.6106	3.55304	2.32331	2.99878	0.232442	0.675554	0.687472	0.925682	1.46178	2.25863	0.660319	2.46416	1.74118	0.808761	0.672934	0.282291	0.62461	0.967974	0.636703	0.967358	1.07943	2.0029	1.0118	0.216221	1.23654	2.25136	5.90029	1.46673	4.46222	5.26354	4.86106	1.07795	0.492649	1.26043	0.386201	0.78138	0.374851	2.46602	3.01002	2.68972	0.964775	1.43088	1.00663	0.757122	0.848518	0.478699	0.440838	0.715697	0.576793	2.73319	3.16746	2.35966	2.19295	2.63525	2.79085	8.22143	8.5768	11.3917	1.9742	2.37035	3.17165	1.62264	2.15778	1.48164	2.52958	2.70718	2.4404	0.642578	0.960692	0.887109	17.6699	0	3.42468	0.419146	0.305024	0.205358	0.705362	0.661618	0.428756	1.03949	1.07166	0.202935	1.84032	0.984386	2.40326	0.649984	0.463807	1.06934	1.92181	2.70663	2.26887	0.447877	0.539031	0.342893	0.390158	0.722642	0.745857	0.273986	1.03048	0.369344	0.640397	0.377701	0.600134	0.669836	0.557273	0.365659	1.57099	1.926	0.96588	0.16249	0.69474	0.0919761	0.468892	0.38179	0.383256	0.254698	0.25909	0.235332	0.0757425	0.270702	0.187483	0.186903	1.88807	1.49114	2.59972	0.510612	0.507172	0.662463	0.737219	1.05187	1.64453	1.11836	0.798313	1.11308	6.13658	3.23346	5.46282	19.692	6.84703	13.8195	1.69182	1.61034	1.33643	2.22082	0.860563	1.84115	1.93707	2.78701	2.89885	0.93462	2.42936	0.692999	2.14286	0.98607	2.88372	2.4879	2.69548	4.09915	7.06173	2.39958	3.9018	1.2472	1.79855	0.901807	0.0888276	1.08039	4.49254	3.87616	1.77471	3.67274	3.4417	3.30567	11.3276	3.52499	0.747334	0.909762	1.47469	0.362224	1.30845	0.21782	2.7657	1.72032	4.78087	0.375887	0.418859	0.943273	8.47535	4.96315	5.2336	0.507242	0.717364	1.78519	0.398901	1.02348	6.88119	4.09261	11.7503	0.462485	3.7494
YJL044C	109.257	125.408	106.371	100.299	101.291	104.785	131.634	132.356	136.795	134.027	140.469	131.057	103.275	114.94	108.485	117.241	128.328	136.589	114.421	109.704	119.219	95.052	86.13	85.4561	109.671	120.056	116.765	105.734	104.834	111.697	133.007	130.983	135.526	112.127	130.153	108.636	113.401	104.414	109.851	106.527	112.233	106.408	110.906	112.03	114.222	140.17	149.9	143.041	110.405	110.783	110.829	80.5251	55.3476	64.1377	101.591	100.794	113.085	136.625	131.673	136.676	155.78	156.555	172.467	113.916	127.312	121.99	115.547	104.534	99.4534	115.707	122.464	121.488	106.629	106.573	108.145	131.607	120.98	131.175	117.294	128.878	133.637	96.7708	97.1231	105.887	97.0581	97.7269	97.1579	115.1	113.27	113.166	107.199	102.695	101.433	103.154	106.243	101.006	116.24	116.704	116.488	129.567	126.98	120.572	109.719	124	119.463	127.86	81.2761	127.139	120.86	125.24	114.484	52.7404	119.861	126.001	98.9849	105.567	110.523	90.9191	113.18	102.802	182.143	166.482	176.191	104.993	94.5245	111.807	99.5522	117.252	113.946	126.492	103.307	103.678	101.825	140.495	139.533	142.904	134.286	139.322	150.875	126.628	117.577	116.174	128.028	142.758	145.802	104.476	100.083	116.685	127.316	138.024	137.008	86.01	99.899	100.909	120.915	110.201	121.784	106.436	103.599	107.629	121.299	106.465	112.702	112.055	116.775	118.808	143.38	144.586	141.275	112.549	113.212	120.668	125.761	137.757	128.733	126.068	124.929	125.165	123.736	126.752	96.4431	133.497	140.439	122.501	134.159	127.319	153.392	144.329	145.372	119.758	121.644	131.235	119.767	119.154	118.636	33.0206	19.3055	12.2714	100.682	96.425	103.025	113.943	122.327	123.545	99.4316	102.378	115.96	117.64	95.4527	100.482	124.307	120.508	134.343	79.0663	82.9308	91.0791	91.1817	92.5865	106.31	116.611	109.78	88.1004	93.7308	90.5224	101.826	145.478	139.699	112.531	79.4965	85.7782	73.5636	102.476	92.081	95.6271	81.2762	89.3566	88.6018	87.5776	87.8292	86.9392	100.135	105.062	98.3917	79.9951	88.8143	88.4737	123.52	133.498	130.974	143.601	159.683	162.449	84.3764	75.8674	79.4024	92.3293	83.4069	90.3281	109.676	110.593	111.456	128.283	119.703	120.191	65.1488	68.0036	67.6222	36.668	53.2506	23.6893	60.4509	64.036	66.3376	77.0904	77.4091	89.567	63.9288	61.1565	65.4144	57.9788	57.4697	56.5211	72.117	63.3629	71.9962	54.0138	49.2287	58.4969	63.0765	56.4615	46.9629	62.0725	66.9821	55.4619	50.6655	62.2883	56.2062	81.5076	85.5638	72.8248	63.6319	70.0284	62.3482	59.3605	64.4556	66.9147	52.827	53.1369	55.4782	69.5714	62.0617	66.1441	65.0692	75.2716	76.834	75.4454	56.9241	64.065	60.3759	106.61	113.689	109.246	97.2265	95.9691	107.915	77.7674	86.0026	87.7925	99.7421	84.5383	127.426	124.643	97.4873	106.092	30.6481	34.7324	22.3049	66.5166	79.9229	78.392	101.874	97.8227	85.1758	88.6856	105.191	105.681	71.9512	103.977	89.2485	75.9441	90.7575	87.1981	81.297	77.766	53.3824	57.3098	65.8128	67.9156	64.1859	67.9587	85.9283	69.5545	93.02	89.7841	102.202	108.922	105.601	113.48	113.187	95.2945	71.3133	87.9548	81.8092	71.4779	84.271	79.0716	84.3755	106.623	117.808	97.7174	124.284	91.4833	117.37	122.449	128.904	144.486	85.472	92.2961	75.326	77.076	81.8736	87.7175	92.0953	90.7509	96.1864	92.5029
YJL043W	1.52932	1.01545	0.782799	5.30439	3.686	5.03221	2.98766	4.75014	3.05106	3.44074	3.51978	3.40691	1.42588	1.81399	1.27394	2.61816	2.79058	2.94995	0.630875	0.856955	0.904859	0.435275	1.05531	0.882626	1.69663	1.46897	1.46586	1.2308	0.897532	0.715455	2.71987	1.67495	1.93508	3.22488	2.55764	2.67813	1.10145	1.19717	0.877361	1.03902	1.4161	1.08424	1.18251	0.621547	1.00798	5.76998	5.67409	6.23303	1.79602	1.64758	0.977716	3.94897	5.38978	6.64313	2.33346	1.97272	1.4168	3.50365	2.92364	4.87196	4.53658	1.85527	1.37798	1.61005	2.62352	3.61379	0.315285	0.245347	2.42678	3.24906	4.13682	4.49008	6.19201	7.04525	6.07283	2.28428	5.01095	0.715128	3.72632	1.2294	3.13239	0.904926	1.07724	0.96112	3.71606	2.85021	3.01214	1.42367	2.47609	1.51948	4.92283	3.12068	3.09987	2.74591	2.45762	2.65324	0.692215	1.96283	1.55153	1.50536	2.06622	2.14238	0.232379	2.08118	1.41285	5.0981	2.98752	6.08035	0.983617	2.84813	3.47791	24.4771	9.34622	3.86492	1.52941	0.567407	2.48447	1.87538	2.80309	1.75295	1.87201	2.51988	3.51501	1.34979	1.67746	1.92132	3.95335	5.95149	3.17243	5.8471	1.38396	2.58978	1.87723	4.35501	6.03171	7.54875	6.27744	4.56551	5.20516	3.88413	5.5243	3.41488	6.40264	6.50482	10.2717	3.69033	1.0362	3.08624	4.9455	4.33756	7.99557	3.45933	3.45876	2.07886	1.13969	2.98056	2.93649	1.98953	2.52479	2.39725	3.86152	4.99941	3.52715	1.89185	3.32304	5.5874	4.8214	10.1107	4.31156	0.735472	2.95509	3.01552	5.54188	5.78831	5.64499	6.31379	5.0086	6.57879	3.4117	4.26278	1.41801	6.44193	7.51927	4.42515	7.64568	3.81146	1.59875	3.93572	4.9982	3.02841	5.46087	4.27203	1.41484	1.27088	1.06731	0	0	0	4.22167	3.36366	9.53343	3.05117	5.54234	2.87646	1.13916	0.899448	1.85301	1.80578	1.07028	0.816278	0.995277	0.736112	0.694786	2.15224	1.53155	0.940248	0.95236	0.759068	0.657282	4.21433	5.67649	2.85322	1.38528	5.95776	2.95361	5.38769	3.7868	5.98211	2.65308	0.519655	2.13277	2.28128	2.27283	5.53559	4.46284	5.86497	6.79898	4.20112	3.89245	3.00847	2.04981	2.08841	2.86132	3.97836	2.4661	1.77453	2.61607	5.25769	5.10374	2.44167	2.5944	2.358	1.29159	1.53524	2.38619	2.29452	1.01461	0.942128	1.52142	0.505793	0.227916	2.31248	1.79389	1.4015	1.12967	0	0.436678	0	0	0	1.28952	0.563054	0.505436	1.51906	0.930515	0.263818	0.465169	0.439603	1.49841	0.82354	0.242281	0.554531	0.319953	0.57077	0.877303	0.746847	0.195931	0	0	0	0	0.480136	1.77859	0	0.224782	1.36568	1.1363	1.18213	0.464806	1.05505	0.274771	1.14299	0.899974	0.724987	2.03157	2.1944	0.199964	0.488549	0	0	0.234919	2.12239	0.835831	0.850244	0.193069	1.67778	0.444176	0.461442	0.920025	0.516334	1.01946	0.799818	1.14249	1.24827	1.49461	1.24745	1.4239	2.26188	0.367008	1.07173	0.856115	1.20142	1.64655	1.19136	0	0	0	4.02966	4.12858	5.42729	4.31524	2.47106	3.44395	4.32064	5.10066	1.5855	0.541253	2.24222	1.86069	0.465361	1.99867	6.08359	4.28633	1.93498	2.82492	2.20318	0.295298	3.4921	1.84179	1.66	5.13274	2.5142	1.877	5.22977	6.31334	2.91199	2.10921	3.76482	4.06803	3.54542	2.44965	1.83937	0.839678	0.518508	1.63445	2.04936	1.74235	2.72282	3.04328	2.53051	3.85479	3.2216	4.23354	1.01481	4.2639	5.58183	1.37329	3.53121	2.87285	1.79995	2.81538	3.50823	1.40256	3.70468	3.16191	9.84338
YJL042W	27.5264	37.1325	34.1416	48.9111	54.3054	49.9869	33.6943	34.2477	33.5947	31.9487	31.5224	34.399	29.4511	27.8877	26.822	22.9346	23.7052	24.209	26.449	25.2465	32.1395	32.8715	39.7799	53.1449	23.5014	24.1375	24.4455	30.6046	31.0517	31.1054	23.6166	22.4718	30.7972	43.7972	37.7339	47.3315	33.482	28.7748	33.6141	30.1601	32.383	31.3125	34.5493	39.5453	46.7327	30.2932	26.8716	28.4992	26.7081	30.3082	31.4938	34.6327	60.441	49.9051	31.5315	26.1211	28.6759	64.8557	53.6473	67.7124	24.11	22.8382	21.0923	32.4387	38.7864	39.9867	25.9323	21.5372	21.604	22.1698	19.8355	20.1743	27.5617	25.7179	27.5911	29.741	28.1632	25.5851	36.1208	34.6886	55.1673	31.5828	35.7193	29.104	37.966	42.2255	29.4411	34.3939	32.5264	33.2409	21.0824	23.0203	20.3351	18.188	20.354	20.8622	28.1164	33.5837	31.4743	29.9477	28.6102	30.3727	26.57	29.438	28.5492	26.1907	23.9112	23.8842	20.9331	21.7774	22.8494	29.7514	29.0292	25.9365	26.1098	27.4156	29.978	15.866	22.3146	22.5933	24.9257	25.4518	22.1542	33.1452	32.0374	36.1411	30.9125	33.3658	28.5797	26.4324	45.226	27.3824	37.1294	46.8498	52.7996	56.5517	37.4461	41.8264	41.9253	42.5006	34.8037	32.8077	44.8437	54.9151	51.3613	23.6155	20.1922	32.5018	54.0153	61.3051	67.1125	36.1511	37.9525	43.9242	42.1146	39.973	45.2069	30.9711	33.8088	33.6268	37.2499	41.4052	44.4821	35.8048	36.4972	38.4772	74.0773	84.4	65.9488	44.6574	45.9209	57.0414	40.0251	46.7414	41.5918	37.8686	37.5531	43.8086	44.8213	46.0149	32.807	46.1752	50.6748	61.2639	71.4501	57.186	35.4032	37.1167	32.0685	37.0904	35.2478	34.7333	14.0897	15.7967	20.3721	3.61126	6.33398	8.05228	33.2552	39.8865	39.0759	27.9938	28.2101	28.0524	11.5845	13.7675	17.7128	43.1258	39.64	49.6769	7.63553	15.5436	15.0874	18.4847	23.8509	22.3973	17.8852	17.9881	37.2734	20.419	19.5302	29.8872	38.0971	49.4765	31.3806	31.8329	32.749	33.1697	48.3253	46.6709	63.6464	36.3561	42.2373	42.3997	52.6736	47.0213	40.5521	22.367	32.371	40.6647	36.015	44.644	51.9297	37.2509	36.2859	37.8634	40.2156	41.292	42.8741	23.4149	23.5239	23.8226	35.5964	32.583	38.5488	31.2881	31.809	37.3551	22.1655	24.252	23.7479	25.5221	26.5133	28.0245	23.2081	16.3884	21.0588	6.01523	17.4711	7.77224	9.22706	12.945	16.6848	12.6864	13.6425	16.0067	8.96455	11.7957	13.218	33.5644	19.3468	23.9301	7.84766	11.947	12.1343	12.3958	10.4786	15.7283	11.0589	13.107	21.9838	9.38582	7.21609	9.81769	21.5974	23.6384	26.4458	24.5256	22.4154	20.6633	23.6641	26.3061	17.4684	19.7431	21.522	16.6595	7.04346	9.37009	9.14272	18.7288	18.3257	23.18	13.7572	35.1232	18.1587	17.2927	12.2461	9.87136	17.4759	20.7582	17.8981	20.2075	27.896	22.9947	27.3627	16.4591	16.782	17.1902	42.6739	28.461	40.3863	72.6727	38.8169	56.4961	2.23453	6.21567	3.13631	24.6475	23.7247	26.2657	35.8113	35.2847	18.218	25.9373	24.4245	29.3856	26.5262	36.2505	16.7283	19.1094	18.4558	41.137	35.2777	40.5783	30.9105	25.2812	29.8975	17.9999	21.0305	20.5619	23.5874	25.5216	27.3172	28.6032	40.155	36.9813	42.4262	36.5664	42.7087	54.8629	40.3947	27.9365	25.1891	23.9533	22.5244	18.5459	21.3554	21.3407	23.8646	33.3669	33.099	24.4064	49.7658	43.7302	33.3662	45.6625	18.8793	26.4285	15.489	21.0934	22.8177	40.2688	48.6038	47.2735	20.5955	22.6911
YJL041W	93.0958	75.3014	93.3977	64.5482	69.0904	64.9382	80.2866	77.1283	79.218	110.021	112.746	112.694	104.275	96.8872	103.553	80.5887	87.5639	79.9471	102.687	96.4193	85.5035	82.4045	89.6915	76.9536	106.644	105.182	106.886	108.567	105.089	99.0464	74.4398	76.3959	73.2105	81.2286	74.7005	85.0358	102.314	89.2618	89.1453	102.342	101.724	100.769	81.6312	85.6281	82.5364	92.7356	91.7011	88.8311	91.8286	88.1948	87.0704	85.034	82.0833	71.8191	90.2099	111.893	82.563	54.4459	58.975	61.4145	84.6092	91.2042	91.9682	86.9679	85.9804	87.536	79.0509	87.3241	77.1374	80.4506	83.2411	88.1334	122.549	120.999	124.727	70.926	73.1626	73.9437	82.0569	81.3783	85.7459	69.8384	75.0725	76.6885	103.13	98.8044	91.8157	88.6356	90.1042	90.1922	81.8939	77.0658	83.8366	86.4359	81.3892	85.2728	86.9858	87.7256	95.4483	88.9606	92.878	90.913	93.403	88.7515	85.7705	89.5978	77.0184	97.1522	94.8857	88.8458	91.1375	155.716	71.5166	97.3407	84.9465	104.621	90.1031	65.7818	76.4384	81.896	84.1391	87.643	86.7533	92.3722	94.5257	89.638	81.7548	88.394	69.2079	86.7406	64.4778	70.5139	81.8353	81.1242	73.7033	79.722	95.9626	92.6447	105.061	86.1656	90.7099	95.6362	73.3189	69.1169	76.1184	88.1892	84.4341	92.2782	98.8359	94.5178	97.6847	85.7014	82.5308	98.9564	93.406	90.3086	97.7892	84.6018	73.6488	78.4456	69.816	70.5591	73.7032	88.55	88.971	89.5148	101.894	105.575	94.3997	89.6192	81.664	86.0825	78.224	72.5407	79.528	82.5485	79.7971	81.5042	91.129	79.661	100.354	93.3863	97.1366	89.8773	114.64	87.1354	77.6934	77.4642	84.097	74.7969	79.6627	74.3794	80.4188	76.87	72.4035	17.5557	10.264	32.6211	86.3303	78.4058	89.6971	81.4368	88.3902	84.5953	112.099	113.386	102.214	91.2536	92.4346	91.9036	79.4139	78.0383	73.709	107.181	93.2166	86.2157	84.3853	80.075	77.8328	84.8961	89.3776	88.1651	80.2088	69.381	75.5657	95.2416	92.4383	76.2754	78.6143	83.6003	64.837	93.7394	93.6796	80.4525	61.5094	66.6948	59.9386	66.1577	77.9916	81.0738	74.2877	72.604	69.8653	83.223	75.5925	85.0608	71.1988	73.2513	65.0581	80.9938	76.11	73.2243	61.4138	58.5727	59.6145	65.4639	66.7057	62.4632	74.5078	70.3613	68.1109	77.4526	76.8523	70.6021	73.5277	78.3747	75.6233	32.4915	37.7483	37.7839	66.5138	85.1415	84.6609	76.7189	83.1449	77.3418	102.869	92.8141	97.6179	71.8021	84.4951	80.9252	110.245	113.77	102.904	76.8514	93.801	91.8601	104.295	86.9399	74.2745	65.716	67.3257	71.3172	74.2947	72.9373	67.168	74.2454	72.6465	66.7792	70.453	75.3507	83.3072	80.0906	77.3739	83.2837	94.7155	88.5483	92.6134	80.5294	79.611	85.2022	80.0549	65.8724	65.4863	67.465	83.5587	79.4982	85.232	73.3449	67.268	71.1679	70.0942	91.3937	77.6766	76.4559	73.4604	66.1003	102.439	90.4785	95.02	66.6779	72.0865	77.9191	14.4839	13.4297	16.9409	75.2243	75.0146	79.1291	80.4694	82.3906	83.5815	78.0056	82.5745	87.1029	91.6712	80.4081	91.8878	87.2428	86.2224	86.9624	83.3705	80.501	93.9879	103.223	90.2328	82.8606	76.5521	83.0516	75.9062	77.9441	77.5014	72.9192	78.067	75.1954	73.5225	77.3496	79.8886	70.8433	70.491	70.202	84.6055	64.5374	80.9927	77.0354	79.0642	83.539	89.9968	69.4212	86.6743	78.8299	78.6848	72.1099	92.6401	80.9661	78.0126	93.1278	82.6713	80.5383	72.8434	56.3969	65.5386	59.9983	83.53	72.3453
YJL039C	56.2793	53.0064	56.3971	27.5657	27.6399	27.7899	49.7868	45.3632	45.1495	46.4151	42.8033	40.3867	58.8576	67.8113	57.9024	48.0674	46.9755	42.9919	57.3804	53.5668	52.8182	48.2814	37.0896	24.8813	46.2685	47.1492	47.8995	58.0157	62.2636	63.356	49.8653	49.9115	48.7984	41.9256	40.8305	36.0729	62.6905	59.64	50.6754	57.0839	55.3509	53.4882	49.5364	50.8185	44.9391	49.2553	42.9439	40.8979	63.8875	61.1171	61.5398	59.5261	45.6386	38.6454	59.5403	50.1709	60.2352	30.6973	32.0263	31.6549	46.6621	46.9352	43.1028	40.6698	37.6484	42.0471	27.9196	30.1086	30.2847	34.0623	37.4639	32.9259	46.7861	45.207	43.5172	32.6169	30.2332	32.54	36.6088	35.473	36.8566	27.4508	29.5751	25.6804	41.2951	38.7546	39.7583	37.6612	39.3068	39.575	36.9563	34.4238	36.4672	34.3215	43.2317	34.6629	43.9851	38.5254	38.0668	40.101	44.0543	41.1515	38.3078	38.7404	39.117	33.5485	37.0438	34.7157	39.0606	39.5402	41.6946	5.51145	39.0382	45.3967	40.5367	45.2039	43.6916	32.9341	37.5413	35.4504	41.558	41.1009	39.8824	43.3636	42.3084	43.4438	79.8287	83.5215	22.6493	68.1049	26.6736	55.9888	52.7395	43.5308	41.2147	35.6557	39.4685	38.8091	46.2961	60.5984	60.0001	60.3404	59.1686	69.1849	68.067	60.7598	27.8612	73.6623	56.9967	57.5384	62.6899	43.1767	41.9848	39.6299	50.4836	49.7485	49.1945	46.0263	29.3119	45.3584	45.6678	27.6784	25.5435	52.8059	54.1732	51.5078	75.3213	76.2439	60.2664	43.8322	47.0373	51.1717	34.9691	35.944	37.7445	79.078	78.078	43.7785	34.7716	34.9837	52.9098	56.2559	57.5193	48.4259	59.587	46.8822	54.6592	57.1791	50.7536	22.4617	20.2653	21.4563	37.4131	33.0613	36.4649	21.0006	5.26202	6.68952	23.0534	21.4895	21.0607	32.021	34.248	31.2632	40.2161	36.6552	38.2546	24.8715	27.5202	28.2947	37.9988	44.547	36.8835	36.5538	37.6734	33.7322	37.012	35.2081	39.3989	28.9374	28.7265	37.2437	33.7984	25.8998	33.8379	24.0962	25.7409	25.1732	26.9834	28.0509	28.3089	25.98	30.4016	28.2131	32.0809	31.7804	28.3712	25.1579	34.6167	35.5449	37.2285	37.995	37.6228	32.027	32.9516	35.4247	29.516	29.1929	29.2548	36.4237	36.1043	33.4874	38.3887	36.1046	36.5214	31.1212	29.2819	27.1566	39.6255	35.9945	34.1501	34.802	35.022	30.6434	34.2339	34.203	35.5918	18.3231	19.3523	18.0792	20.7837	29.7609	29.0386	33.3468	34.5711	33.6283	45.112	46.6062	43.8473	32.5208	32.4792	37.07	35.1466	33.7978	35.4503	33.0298	39.8639	36.5161	41.0728	40.7966	34.7487	36.8536	34.2432	37.3355	38.2951	36.5258	37.673	34.2298	39.0595	35.6903	40.3287	38.9101	44.5014	36.9132	44.2322	42.6689	34.7409	38.8092	40.5435	36.3342	36.819	41.1875	40.9135	33.4776	36.5307	40.2708	38.1424	40.1906	38.269	43.35	42.4205	43.3476	32.4168	30.4077	32.0369	31.5692	33.1391	33.4315	56.9309	51.3114	51.9928	53.5632	48.9179	47.1172	3.71272	7.7456	6.07955	50.0688	57.1551	55.2567	62.4542	63.2775	72.8415	75.5309	86.1757	55.6263	46.5201	51.7192	49.1272	48.1251	47.9436	55.2126	44.3925	46.7759	39.776	44.8367	42.9343	65.7263	59.1627	49.7837	64.9074	47.7806	48.8149	47.1127	51.9948	53.0092	46.1406	42.3464	54.4453	30.3194	39.4693	45.5918	43.0958	39.223	48.9891	51.5817	45.5029	50.9971	49.7266	40.6882	58.7272	54.0559	47.9551	28.3828	63.7368	73.3914	55.7361	78.9867	45.671	48.1836	48.2868	36.2709	34.9865	31.7113	63.8666	64.9885
YJL038C	8.24998	9.18656	6.42607	20.6524	14.4089	20.3867	8.355	5.83588	6.31423	31.8769	31.7321	30.7144	6.92753	11.4101	8.21694	16.1195	11.8631	13.1893	10.8511	11.5572	10.8238	8.93302	9.90074	10.8683	3.7583	6.54626	4.17484	6.01414	7.99946	7.97082	19.138	21.3614	21.5585	28.3643	27.3947	36.1183	6.24322	8.89167	9.7746	7.06726	6.64279	10.4264	13.0751	10.2047	11.3481	45.6746	44.4498	41.5894	7.08461	8.69471	7.26177	12.8641	18.9622	27.9544	6.96567	9.02251	8.09993	4.62243	4.28578	4.93437	13.7841	11.6945	15.6213	23.8379	15.8961	18.6001	7.76462	7.76858	10.6076	5.44324	9.16369	7.89846	55.1217	62.9382	50.8235	17.4124	15.1109	14.8162	18.8454	14.8981	20.5713	6.63269	4.80056	6.31194	20.337	20.8908	22.5532	15.0262	11.6151	9.35514	53.8826	45.9127	56.0876	53.1334	58.4283	49.2188	11.5679	9.20746	10.1374	14.5644	16.9618	14.1324	9.81063	11.9592	12.3083	59.2174	23.3569	52.7663	14.9957	15.1588	12.7457	39.5781	26.8246	23.4179	7.17434	13.3083	14.3599	10.4467	7.12241	7.53769	26.7834	20.004	26.6727	11.6893	9.46719	14.8445	11.1269	14.6569	2.79029	16.5273	7.62813	4.04947	0.550371	11.4526	7.23074	12.6943	44.1703	47.496	46.1942	11.9949	14.883	8.96295	13.4195	12.3749	13.8756	8.94402	8.10122	15.8107	10.7295	11.3039	10.8934	4.46254	3.27615	4.35346	13.6996	11.2629	6.58796	11.1169	10.0341	6.32547	22.8167	12.6586	11.9319	11.5091	10.5364	7.99085	15.549	9.59029	11.1536	7.11569	10.2142	11.7879	38.0878	47.3723	40.9811	9.08716	15.9692	16.772	12.5745	13.4975	8.01233	12.2584	15.3156	12.7884	7.79678	8.30107	9.3745	11.9367	13.3588	16.504	21.347	19.8219	24.5564	28.0195	24.4075	0	20.1392	0	1.76817	1.97233	2.52454	1.7891	0.43331	2.38115	5.15286	9.14167	7.78684	2.753	1.88271	1.67523	14.0063	20.7182	17.7218	0.721141	2.19523	2.94041	3.35058	2.89309	1.92703	2.02183	1.24818	4.23833	4.0614	2.40172	2.50162	5.10324	11.4528	7.71693	4.06868	1.42197	1.59165	4.45886	2.66541	4.54422	6.07109	3.077	6.71439	2.78469	3.47793	3.11305	1.9668	0.612283	0.789542	5.72588	3.92495	7.07554	7.01243	5.95322	5.7789	11.303	12.0433	13.3455	1.51468	2.10049	0.699587	4.27369	2.97465	1.89404	14.4967	9.49051	8.2858	9.17878	9.01606	9.39186	7.41886	7.39441	6.14524	12.7505	0	9.88488	3.32697	0.440206	0	1.78144	3.00091	2.1657	7.63722	4.38204	7.3218	1.69013	3.40955	1.08386	27.0157	25.4356	14.1465	0.583899	0.919096	1.48836	0.517095	0.666788	2.96914	0	1.39054	2.69102	0.790824	1.83037	1.06606	1.61737	4.08818	3.71187	1.61116	1.34041	1.31928	3.68425	0.794161	2.14452	1.87602	2.29174	1.06191	0.676696	1.37748	0.553109	1.22525	0	0	0.874481	1.04179	2.70573	3.50655	8.6791	8.60792	9.14519	33.3617	13.5002	22.6266	1.19693	1.51804	0.977263	7.1016	6.28424	15.6622	14.2907	7.24108	11.7759	0	0	0	4.56817	5.61637	3.66454	3.37373	1.65593	10.841	8.56137	7.21927	1.39452	4.12582	3.50601	11.2741	12.9159	7.1991	3.90693	3.15964	3.89006	2.05081	3.15789	2.07782	2.45717	1.61994	0	5.36857	1.79472	5.8699	2.8037	3.45512	5.58814	11.4843	8.27833	10.9044	2.83487	6.70313	2.46523	2.79002	0.912103	1.56826	2.91834	4.55813	4.2575	4.03445	4.4514	0.904123	4.53367	1.28124	7.14054	10.9468	18.6308	3.3674	7.93719	2.37817	2.68654	4.86562	2.83737	4.78492	4.48472	7.71275	6.13254
YJL037W	5.9623	7.15266	5.38566	12.1647	15.7324	11.2782	13.4399	10.8936	16.258	18.5433	21.1891	19.7771	4.67144	5.86193	7.79088	4.50323	2.99987	3.3826	6.9929	6.87849	5.39537	3.4938	6.77651	6.32549	1.08082	1.85286	0.720364	7.52703	6.79252	7.1784	8.83654	11.7638	11.3163	16.1121	17.401	16.3783	4.20999	6.40616	4.02416	4.52738	7.30707	5.47034	4.06782	4.98895	7.62842	42.7988	45.5441	44.1156	5.61663	5.90382	7.28725	11.8235	11.8852	21.5081	5.8379	4.75031	5.07688	4.51971	4.81913	3.04719	18.4433	19.1464	20.5411	6.46167	7.27005	6.67614	0.361527	0.281331	1.51784	9.84621	8.69652	11.9354	24.2051	19.0084	21.207	1.83351	2.73614	2.73338	4.80695	6.57866	7.00404	3.11294	2.47046	1.54292	4.82923	4.0853	3.18824	5.44157	4.80488	4.13804	19.0252	16.916	20.0577	16.268	21.0074	16.3183	2.57966	3.25103	3.81234	4.53113	6.91034	4.91319	2.93108	4.53421	3.70301	43.7045	3.42569	43.692	4.7371	7.28536	4.23725	65.0646	19.4598	15.265	3.25692	5.85564	5.49422	1.07522	0.803554	0.670017	10.3036	11.5579	11.6175	2.97645	3.36611	4.66541	0	6.99498	3.09206	3.61021	4.12604	2.63965	0.53814	12.56	7.99223	11.4323	19.6564	11.3146	16.2926	1.78152	5.47852	4.84805	3.12412	2.32054	3.87637	2.39789	2.97045	8.00906	0.283542	2.07239	1.61793	1.05779	1.22032	1.02161	3.10376	5.88605	5.56317	2.41553	2.89509	2.06163	9.36666	7.68697	8.08894	3.38956	2.25802	3.90664	1.72767	1.02296	1.4541	2.95169	5.70696	3.12848	21.133	31.068	21.2682	4.60715	7.53795	16.8913	17.1386	16.4562	2.6607	5.5749	7.71451	1.8122	2.47764	1.09262	12.2686	6.53602	9.59653	9.60066	10.4363	10.4361	4.54256	2.6231	3.67156	0	0	0	4.1493	5.7855	4.23161	3.71735	2.96577	3.49236	3.54551	1.71895	4.42663	3.9342	3.88629	7.01999	1.59775	2.53223	1.19503	6.6986	8.39065	9.88305	1.27405	2.3936	3.39158	3.07518	6.71245	5.67093	7.9423	4.26972	5.26837	10.4549	10.7412	8.23139	7.4885	6.55458	6.44744	10.6815	8.41996	5.92431	10.2348	5.6633	9.43745	7.33064	4.25081	3.44972	3.41883	4.39029	1.92999	16.1738	15.3509	11.8018	4.92818	3.74203	3.43065	4.42072	4.71027	3.76186	4.60763	3.96092	6.01956	13.6195	12.0705	15.2786	1.52649	2.89988	0.522688	2.2437	3.23242	2.29579	1.8135	0.903762	1.50217	12.4671	0	0	3.54877	1.50648	3.18762	1.74185	3.46772	3.63013	1.06679	0.756117	2.00455	0.944326	0	1.48368	5.87007	6.21759	4.52688	5.42377	5.39203	6.40327	1.26401	0.869294	1.45158	0.550556	1.35964	2.10497	1.5465	2.46083	0.781778	3.8406	2.93138	0.967835	1.57535	2.35912	2.57992	2.21685	1.55303	1.46781	13.0696	7.56274	9.86393	1.65415	2.96312	1.08163	1.43763	1.46242	0.664158	0.641286	5.60253	7.67224	8.17596	1.18413	1.40277	1.37569	1.17905	1.43135	1.24641	0.520149	1.18745	2.0476	2.10418	0.409639	1.17801	3.14887	2.36006	6.24498	0	0	0	3.3885	3.40856	4.33745	1.97926	3.23827	2.90983	4.7835	2.82354	0.757518	0.155159	1.28554	0	1.95658	1.96441	5.31493	3.22985	3.64513	6.94122	7.15788	4.2326	1.80192	2.8159	0.317244	1.27255	1.25346	3.58716	6.85349	5.79143	4.09797	5.7009	10.9724	5.83084	3.51104	2.22374	1.50653	1.92566	1.18911	12.7785	7.21765	11.9873	3.12216	3.48962	0.870495	1.76806	0.886584	2.50553	5.30104	1.32143	6.72872	4.00834	6.74853	0.387554	0.938156	1.01946	4.16148	0.731029	1.09627	5.65602	6.7017
YJL036W	70.3515	76.0893	61.0888	116.196	116.755	116.219	69.0825	72.8109	61.1567	58.8318	63.4495	67.8931	55.7763	75.5597	65.8906	74.6113	74.82	67.2008	71.53	70.9171	75.9825	70.4529	63.1873	105.131	72.9552	68.1116	75.8166	88.4986	78.2072	79.6686	74.6135	73.5094	64.8789	62.9341	61.3182	56.086	75.5117	90.2081	92.8927	66.3849	68.9347	69.5374	82.7475	81.3142	99.3625	81.9594	86.592	92.9876	82.4611	80.4534	75.6554	63.4101	112.39	122.695	83.7735	87.6279	85.1336	168.023	174.454	178.816	81.4337	77.3307	86.6438	112.666	128.775	112.635	94.773	80.6174	94.2387	86.4242	77.3345	69.7946	99.8462	93.9351	82.6394	99.6602	97.8621	73.3951	94.9486	101.24	92.0614	107.375	110.909	136.032	86.6789	106.083	88.9642	119.836	113.58	115.111	65.3462	68.5332	62.1113	59.0372	65.6633	73.2384	66.1294	72.9889	80.6525	103.851	99.7436	118.466	76.0735	76.8693	82.7772	99.4164	89.0759	91.2625	98.5166	101.717	95.8937	48.7443	87.8506	94.8545	69.6646	71.4692	80.5559	72.1778	83.0086	68.3844	69.0296	61.451	66.1786	69.4341	66.2831	78.1923	51.9605	43.7287	153.659	38.4071	137.603	55.6802	45.2628	61.4314	58.6422	64.8268	86.7527	79.3094	71.7349	62.6316	45.4255	58.9734	66.231	66.7603	61.3154	48.6532	137.243	44.1812	56.9508	62.245	58.3827	69.9552	60.9532	63.4291	69.7826	71.5381	74.2699	54.62	99.8602	61.9949	44.1924	108.271	112.843	62.595	65.0796	63.3539	56.1085	51.299	47.5325	81.1144	78.6452	84.5808	72.3059	84.4563	67.8806	40.1651	39.7152	81.455	110.324	102.112	57.8106	67.5989	61.6476	54.6226	56.7381	55.8274	69.37	60.5319	59.554	102.761	106.086	109.857	54.7541	62.7935	60.3989	11.9155	41.7983	0	168.627	166.606	170.662	113.833	131.189	110.372	84.6658	88.4811	99.5052	176.577	151.525	179.184	33.5512	39.9766	48.7243	90.0831	86.5665	96.7857	102.668	100.114	99.7876	104.79	101.14	132.295	176.489	224.425	149.671	158.874	174.394	167.564	189.379	194.888	128.715	182.887	184.47	183.463	156.092	140.403	148.936	112.701	91.5828	103.7	123.368	108.44	130.07	131.933	129.052	104.091	104.949	119.807	119.19	50.0458	48.0836	50.2187	93.5245	88.4357	91.5469	82.5395	79.0247	84.5172	61.795	57.553	68.9264	100.663	90.5221	98.5591	87.2991	68.2218	78.5185	19.8474	19.2154	61.5474	81.2911	69.893	87.345	49.1216	55.6301	61.9648	63.4034	58.8487	66.5593	90.0757	69.7323	73.7841	59.5747	54.701	62.8586	84.0731	72.1295	70.1215	53.5266	51.089	61.4954	47.6218	51.2269	55.0135	62.6442	69.092	73.9831	60.5422	59.8186	59.705	79.5851	66.2112	68.8639	65.2898	63.3206	55.0799	45.2634	55.5909	45.4566	56.5296	66.1841	73.326	57.4713	83.2958	81.7667	71.3507	55.677	51.5237	72.9174	56.7626	61.6607	50.9799	57.9792	59.6678	61.0161	48.718	45.6057	50.4897	60.1849	44.7802	57.5115	51.9048	51.3479	49.7095	14.7458	6.83626	6.8989	43.0736	35.1709	42.2314	45.8637	30.9316	23.2723	29.4637	38.7428	60.3781	39.9334	55.7117	41.1372	45.8732	56.3782	70.5106	80.9285	75.607	111.158	113.803	96.4015	34.9547	43.2409	40.1512	32.9205	47.7584	40.7363	57.9173	47.4652	62.7421	60.6882	64.2395	55.5187	135.521	84.7772	55.9619	51.1788	56.1603	42.0423	46.1396	49.3402	48.3236	50.4013	77.4515	52.26	41.7155	60.8285	123.157	38.9883	35.4454	39.9585	37.7814	47.096	35.8446	38.5004	90.6153	64.2409	118.894	32.4769	43.799
YJL035C	26.2519	26.2434	29.7713	27.2616	30.5208	23.7467	45.356	37.8984	39.1097	38.0195	32.7876	29.7663	33.5004	33.2234	31.6456	43.7316	39.2613	41.5034	29.6134	31.7107	26.0426	12.975	14.7525	9.29922	20.9274	15.7033	16.1436	23.6157	28.784	24.0846	29.588	26.2554	17.1058	17.2844	18.4028	16.0581	24.3416	24.611	33.1422	24.3504	27.6563	24.7413	19.1005	24.7034	16.992	23.7236	23.096	24.9647	31.0481	32.812	37.5194	27.7372	37.2891	31.9328	39.4669	31.0244	34.2234	11.9295	10.1425	12.0643	30.734	33.3727	32.8135	32.6853	37.0794	39.003	25.6022	29.0018	33.3351	59.16	58.822	58.1108	26.0374	33.6528	37.7369	50.7164	45.1299	44.1043	29.445	25.9056	18.3526	18.3707	18.1594	17.9802	36.4145	38.5744	36.6774	24.1456	33.6742	27.3324	28.8614	32.9519	30.7253	32.6939	33.0697	33.4707	25.259	26.0042	24.3777	30.3666	27.079	23.9481	24.3637	23.1036	23.8584	22.7079	23.1336	27.2913	28.916	20.2677	23.0134	76.6228	33.6241	30.8988	29.8693	30.328	26.8144	30.6019	24.971	37.238	34.636	36.86	43.7815	37.0337	32.7607	27.0677	30.0707	44.3516	61.7941	51.6258	55.3374	37.5638	34.7326	40.8307	40.9195	48.3125	46.5325	49.0477	39.6213	45.9132	59.8531	46.133	85.9756	86.1781	67.3582	43.1166	58.9355	55.098	27.9588	30.962	25.3808	33.1875	28.9888	17.5526	32.6549	34.7217	31.8899	37.7727	45.5602	27.4132	54.5003	52.2059	54.1039	34.8814	29.7293	26.8951	24.9342	20.7853	23.7232	35.9092	33.8922	31.8818	20.2687	20.5076	21.2755	41.5942	43.1169	52.04	60.4513	55.7932	36.3063	33.9825	25.8988	31.0277	23.9184	24.486	38.5553	31.6664	43.0124	15.7475	16.4237	17.3738	11.3435	11.2344	10.6965	20.1281	0	0	44.324	61.8887	45.2032	35.8711	40.448	37.3933	28.7715	20.1856	19.0469	34.153	39.4211	38.1765	16.5731	8.32305	10.7124	25.5991	24.6635	24.9671	27.0834	26.7231	20.6062	38.0022	41.7553	33.6293	37.9118	22.1992	33.5645	49.2025	38.3095	36.2788	28.9489	26.5293	25.3106	32.4378	28.394	28.8292	37.2489	39.6614	45.4258	57.4519	39.629	44.7485	31.03	28.9798	32.5253	39.4061	43.4551	43.4117	11.1403	12.2995	12.1202	37.9107	32.2232	33.7219	32.6002	28.0105	28.9423	32.8803	29.8532	26.8386	43.9832	34.0534	33.501	55.0361	69.2788	43.2175	32.2807	29.3678	29.1756	55.8785	0	8.66404	86.4217	45.3359	54.2911	26.3211	28.4548	31.1852	47.0969	48.3493	45.9494	33.2254	51.7999	42.7497	49.6603	40.1881	46.2157	46.8282	41.0847	37.5708	38.9778	52.0148	40.7715	37.0145	40.8297	33.0212	46.6722	51.3378	43.2158	47.7938	47.7769	45.3311	49.9908	37.5956	54.1167	33.0374	44.3169	41.3526	44.8078	41.6805	48.3992	44.7805	42.4989	38.0565	54.985	53.9668	48.6211	59.9769	43.1452	45.0595	43.9743	24.5906	23.2631	28.9799	22.8998	28.0853	25.9773	44.995	40.715	44.1743	21.3142	42.4124	18.4798	29.6383	32.1569	31.6642	31.1365	11.5481	0	92.9198	106.263	100.247	87.2332	75.1107	66.8872	60.3382	52.2483	53.5092	52.5748	63.3806	32.1952	49.4284	32.2836	67.4457	68.7316	69.1868	67.1999	69.7	68.295	58.3292	54.4283	51.8998	95.2512	84.2712	80.3896	52.9883	70.6624	53.1974	77.1202	78.8475	80.1948	82.6593	82.988	47.8068	55.382	46.6347	60.634	67.8598	60.3409	63.3218	55.0826	56.3134	64.8231	70.8649	62.0455	58.6458	37.3132	44.5759	77.2524	95.8843	46.0317	48.6084	48.8916	57.9457	66.3168	73.2118	99.3226	83.1565
YJL034W	550.599	591.978	538.467	360.828	371.375	384.844	668.202	560.005	630.77	665.589	593.16	594.568	564.01	578.828	650.297	1304.49	1193.01	937.15	591.645	609.871	567.603	215.969	227.384	308.569	397.426	397.361	418.692	593.792	611.354	522.074	356.514	354.395	280.691	190.385	188.075	203.089	609.817	613.667	588.517	436.759	502.562	558.647	412.546	520.052	457.675	251.606	261.404	266.14	758.307	733.69	807.535	307.871	446.424	497.306	763.82	823.505	772.414	397.873	405.104	385.556	312.278	297.673	313.617	412.048	390.627	348.932	521.766	487.027	460.186	1015.87	932.65	933.321	433.141	410.781	378.09	826.634	624.464	592.409	328.41	375.158	344.088	444.637	408.956	480.109	403.056	510.872	379.07	337.369	369.384	359.595	246.015	257.519	288.224	303.743	305.344	299.491	335.546	385.389	387.653	385.753	399.683	387.946	352.086	388.44	405.838	350.034	180.262	330.589	360.261	369.436	359.725	140.513	301.485	389.889	339.704	376.158	386.995	410.084	258.89	227.86	280.524	264.694	214.71	418.215	382.093	386.664	230.575	366.504	791.882	318.168	592.262	396.202	390.191	637.993	611.941	574.39	715.623	614.068	547.727	393.702	419.499	327.096	1269.28	917.178	920.806	377.682	720.018	322.194	297.921	331.522	320.328	587.774	581.859	533.878	444.182	474.063	424.841	522.141	594.013	510.334	444.277	545.005	645.019	463.308	425.812	441.839	572.388	411.919	346.093	420.343	397.334	379.645	300.819	387.896	316.2	336.665	357.111	517.983	814.185	727.562	303.808	393.661	373.284	347.868	342.117	335.927	268.095	273.707	237.367	521.582	519.83	513.59	185.988	198.077	207.533	1087.36	947.102	1006.11	643.127	688.797	597.103	930.193	1073.52	1023.48	602.992	442.371	338.55	1018.34	682.377	775.411	169.934	141.604	145.136	269.625	235.208	259.928	299.911	289.817	254.058	634.389	744.328	409.776	259.68	338.14	250.23	944.634	731.786	618.258	255.558	262.384	213.203	421.536	279.425	372.206	433.322	345.321	412.209	758.839	540.741	674.107	206.95	198.47	209.749	330.754	360.713	353.058	475.893	447.55	401.737	398.69	357.912	350.442	169.515	169.581	168.421	158.206	157.521	157.301	280.888	252.105	303.913	1256.14	1206.82	1058.97	362.975	394.933	457.332	2542.25	2230.68	2222.43	456.911	383.552	396.744	184.605	193.236	190.143	491.563	552.059	590.641	628.943	604.95	754.726	289.582	284.492	285.002	306.286	276.583	218.805	409.989	452.323	398.175	355.302	375.119	423.345	349.745	354.409	347.765	241.133	204.988	245.82	327.261	224.6	482.489	398.193	439.645	401.958	282.124	277.282	220.365	382.863	372.973	265.103	358.513	355.14	407.976	408.574	355.705	313.23	274.726	342.235	272.108	209.148	174.009	217.846	204.122	249.103	220.527	181.541	406.202	339.527	411.809	603.92	472.858	701.018	1249.53	976.094	1471.13	477.103	440.979	460.534	378.392	326.568	486.618	509.891	465.41	1092.77	831.981	1191.29	417.914	425.524	700.79	656.53	639.191	604.844	952.004	840.932	840.788	633.311	737.588	709.829	471.407	480.686	450.233	972.126	874.28	822.844	662.551	562.28	554.192	959.888	759.553	435.747	386.701	478.006	417.816	378.11	405.884	416.598	369.566	444.679	522.575	346.44	460.26	644.22	340.852	379.531	422.784	296.792	528.879	518.657	464.86	673.301	583.416	796.633	371.552	369.854
YJL033W	123.026	110.047	106.613	24.4951	29.3286	27.0959	102.514	94.0856	101.617	116.059	104.459	107.165	137.348	156.831	145.368	132.585	132.893	126.354	136.377	119.939	112.033	232.977	260.546	223.73	100.617	99.0988	98.8748	101.456	107.943	105.641	113.693	110.557	119.859	138.362	140.647	140.85	122.737	112.103	110.244	132.052	132.269	105.508	110.062	95.3281	80.885	104.203	110.05	99.0378	103.591	106.82	103.169	219.727	253.404	193.923	99.5935	109.648	108.748	10.5518	10.2114	10.4488	100.4	107.016	93.7599	94.8912	85.6692	94.1225	79.6556	108.865	100.845	89.3863	118.051	112.484	109.63	131.191	127.287	86.223	98.2933	111.276	114.329	92.4267	80.6062	53.6741	56.6669	44.8338	148.392	107.696	151.038	101.077	96.3058	81.799	134.166	124.838	133.887	143.649	131.359	135.6	121.841	105.602	102.8	85.4467	92.4196	81.6376	121.074	104.673	102.459	97.8095	172.017	93.3235	95.7821	101.759	91.1412	93.4494	81.8919	122.075	108.645	111.075	74.8834	131.552	115.765	145.474	111.254	116.431	114.371	106.04	107.6	102.037	82.8143	92.4078	78.133	122.815	93.3175	99.6611	81.6633	58.1602	53.2407	47.4229	56.636	53.4715	60.3512	79.198	121.308	108.994	103.616	105.353	106.206	114.804	126.273	142.139	72.1956	72.3724	62.9937	61.4684	66.64	79.9004	98.9669	96.4693	79.5511	90.1907	67.2611	77.6623	79.7673	117.221	95.6037	92.6656	87.6412	77.1143	78.8038	77.7672	70.484	56.544	59.0195	71.7411	56.842	70.8839	61.302	103.863	107.475	92.9878	70.4022	85.207	77.4743	65.2393	64.1404	41.039	50.8914	39.5384	75.5572	76.7501	83.7441	16.9893	17.5969	17.0303	205.571	187.121	181.971	19.6582	5.74659	29.2222	19.3742	22.0614	23.2574	84.1062	78.1419	73.9465	146.87	136.947	121.793	24.1103	39.9931	29.2272	204.493	233.948	183.033	88.431	101.761	82.1723	85.4616	85.4735	65.984	89.8709	80.2549	64.861	65.7094	33.3313	79.1244	26.9046	33.08	24.4219	40.9755	51.0664	70.5256	25.9551	42.9422	28.1561	27.837	38.4256	31.1934	62.4062	77.4077	56.8504	104.386	109.427	78.1759	50.5886	53.758	63.5379	16.6954	18.1398	19.611	126.128	114.308	97.1914	154.441	146.415	151.514	100.539	113.824	112.549	115.759	113.569	80.0811	91.6092	104.022	70.2806	83.7697	128.707	86.5063	25.4679	56.3586	53.5912	109.346	133.021	100.297	158.306	151.953	133.128	203.836	177.187	159.283	92.7332	140.016	130.08	118.95	121.283	127.924	104.466	126.474	118.405	143.049	167.496	97.1487	185.572	183.71	178.145	164.654	149.961	120.689	107.399	110.743	135.078	150.149	134.479	193.419	200.956	215.807	231.736	165.21	154.982	151.277	131.881	125.699	100.772	158.587	101.502	118.295	150.216	142.243	146.769	109.524	144.906	130.589	147.338	91.1048	100.39	86.3425	145.609	154.25	150.781	96.346	112.91	126.396	50.5986	84.9895	69.2537	18.2458	20.6773	26.5576	119.068	129.534	112.325	83.5601	130.413	240.801	189.901	182.278	122.603	116.686	60.4419	209.312	215.107	212.014	102.175	74.5035	92.4542	159.666	174.892	137.601	143.032	97.1731	131.373	117.398	116.359	124.312	106.352	100.984	86.7696	79.8066	89.9724	72.4885	54.3589	78.7962	160.824	135.574	117.942	140.662	138.723	128.852	179.57	160.682	134.131	173.057	131.91	109.495	61.0875	111.447	80.5569	140.412	155.436	114.683	136.124	116.028	119.906	61.3979	95.1767	147.622	136.903
YJL031C	54.1559	55.9828	49.9248	65.6282	70.5915	76.0405	64.9405	57.8684	60.8312	59.9267	63.2748	64.9388	53.8786	63.2831	54.4727	63.5435	68.4425	59.5598	69.7568	58.525	55.061	29.2548	30.0489	29.6607	55.5849	58.6007	50.0925	58.4096	61.1016	59.8487	51.9251	57.6487	51.6031	47.1111	51.8778	50.6444	60.0985	60.8509	55.1632	60.9724	60.6364	60.9615	65.925	61.6881	63.9587	71.5399	68.7262	74.558	67.258	57.0041	58.8821	55.492	47.1911	59.5878	60.096	64.8677	60.6666	112.043	99.5694	100.826	91.3519	84.4695	103.071	75.9227	68.2555	68.4831	69.2674	56.7391	62.9777	77.6538	72.9139	63.5712	62.852	70.9819	65.632	62.7312	54.6653	58.5724	58.5721	63.2298	59.4234	74.2267	88.5941	89.7412	58.7242	62.4811	60.2818	67.7338	66.7599	62.5922	65.0923	69.7087	61.1267	66.4788	68.1374	56.3039	68.1599	64.1484	62.7915	66.6343	73.7905	76.6396	72.3813	61.5156	70.5983	99.3018	45.34	85.6869	71.0849	66.1826	69.7482	4.28832	74.1208	94.501	57.1593	69.2999	60.1491	46.4196	47.6055	42.0872	79.8201	71.4429	81.2883	51.7002	52.7344	49.9865	50.284	55.5914	84.5998	45.8319	78.3134	35.1446	29.3377	42.7272	42.7187	43.4373	65.9557	70.3526	57.6457	51.1813	54.4902	47.7127	54.0486	47.9498	52.7143	51.1168	91.7344	62.5683	35.3832	38.3131	39.7684	38.2503	38.5517	35.413	49.0067	45.2344	42.7202	43.3882	49.6707	41.5792	44.5435	62.7351	54.8043	42.8965	38.1575	48.3569	38.9814	48.8917	43.1646	35.8774	50.4679	44.7272	52.904	56.517	49.4405	54.029	47.8474	63.3578	86.4133	78.7623	38.3826	43.305	47.9535	39.6324	47.0865	32.9557	67.1021	64.8305	68.9667	79.1758	77.0301	75.7072	31.4926	43.3509	42.4235	0	12.4107	31.555	105.04	92.3736	99.7896	75.523	73.9662	79.9721	55.7465	57.2019	54.5703	94.4833	89.5944	92.6167	56.3912	52.533	47.7009	52.8837	45.1344	57.1918	54.4873	49.2342	49.0449	83.34	91.0206	88.5281	70.9551	84.4975	68.424	116.21	111.34	108.513	63.2727	69.9773	50.8639	89.4395	70.8823	85.2109	70.6974	65.6975	66.7208	76.5625	67.111	66.5046	46.4612	53.7048	53.1558	64.4288	59.7046	61.3004	81.4311	83.3308	80.8908	48.4793	39.2957	41.9357	38.1664	39.6647	36.4726	35.1153	33.7294	34.2378	41.2317	39.6601	43.4842	74.9472	68.8032	66.7032	46.8614	35.0303	29.5069	15.7149	22.8217	12.183	50.3239	43.1327	46.0244	38.7369	33.9599	45.9486	42.6939	40.6651	48.369	64.4265	49.9017	70.7998	53.8758	46.8175	41.5281	36.1625	33.5586	33.9363	39.0356	35.7488	31.7152	28.8001	33.8481	39.4683	39.1498	36.7996	45.9869	38.0168	39.1336	46.206	35.9419	39.8143	44.7151	37.0251	41.2726	52.2014	26.5901	29.8344	30.4294	40.6586	32.7663	40.2205	40.6221	35.946	47.998	40.4172	31.7791	34.3483	38.3975	40.3001	40.0792	45.0855	40.2924	38.2896	38.3939	30.1599	32.9292	32.4347	30.3691	33.4338	31.9252	35.3504	38.1774	30.7493	13.1349	0	8.19365	36.2082	30.9109	35.3002	38.4625	38.0122	29.6048	34.2396	32.286	40.5813	40.387	50.2332	30.3679	34.0795	45.7055	36.9519	46.9963	42.0516	60.1767	65.1922	72.3455	47.067	35.0508	39.5889	41.4047	43.2126	29.3906	49.3495	49.1745	47.5418	51.282	42.9659	44.7288	83.1562	53.7001	49.4686	37.7244	41.4066	37.5837	32.4773	34.3852	45.4222	39.875	53.3087	37.5527	30.7324	36.9118	71.7091	33.3965	37.5465	38.6158	31.3679	35.6615	34.2939	28.1638	47.9969	46.0732	58.124	35.0073	47.1283
YJL030W	56.0802	46.356	56.898	108.093	98.156	110.239	64.7112	54.804	55.9413	64.6632	64.5353	68.3219	46.9515	50.1052	59.2287	64.8625	54.5916	58.4336	49.298	47.9786	50.9569	38.1937	37.5927	33.5219	51.3525	57.7148	57.8668	45.6708	41.3758	53.1743	44.8226	52.3721	46.6305	56.1115	48.9042	56.1184	48.0836	54.0912	51.1319	48.4428	58.4195	52.2547	56.1943	53.7244	58.8765	64.9397	72.2298	74.312	57.7344	52.8646	56.3403	51.1428	37.1939	45.2919	49.7296	54.5132	65.4067	82.8805	70.1172	94.258	81.828	87.1672	101.061	47.707	56.4056	56.5304	43.3557	45.6271	46.5176	58.3559	55.6826	65.2191	61.9259	71.6432	61.0954	50.2587	50.313	49.0135	59.1718	46.9606	61.5349	53.6272	53.8925	55.3839	41.2049	42.3047	41.5725	54.6919	55.377	52.2368	58.7408	57.9608	53.6465	60.2359	51.2051	61.283	54.8467	43.4147	57.4754	58.8981	62.6892	62.7788	50.8238	47.4256	54.4525	94.4276	38.3433	84.9397	63.3789	56.2374	60.9208	124.825	76.0183	74.8002	51.2193	61.6774	51.5954	38.0692	53.2303	44.6394	64.7241	69.0494	70.676	53.4401	51.9013	48.2526	46.5974	57.678	73.1236	61.261	45.4936	56.5281	44.5605	60.3189	44.2366	56.1461	56.2837	66.7355	71.4855	51.5466	50.0575	63.0378	54.236	63.6086	56.3632	52.841	80.971	55.3099	44.0425	53.1773	44.0413	46.8151	45.8202	43.3667	51.1212	54.4318	49.9949	40.7697	51.4356	42.1876	66.7164	47.0226	50.2795	42.2749	40.7798	58.1831	53.869	49.2658	55.8018	58.9964	60.0887	46.4508	59.0759	66.4515	65.3042	62.7679	57.3956	61.0603	82.5537	65.6901	48.7907	54.5994	58.9127	54.0212	57.902	47.0643	65.2299	64.1634	72.7656	103.12	95.8871	115.302	43.7292	47.9348	50.6704	0	0	0	75.4299	64.7565	78.94	55.6936	56.8582	66.7005	37.2975	44.9587	46.3111	74.0224	59.1042	60.935	50.8349	54.2276	53.6854	59.1921	64.8539	57.6701	55.087	55.4216	65.4213	75.7645	79.9175	66.5133	55.5608	62.6642	55.2291	84.9429	83.2651	80.4336	51.3171	52.8571	50.5311	63.9858	61.1347	61.3804	66.1624	56.3949	63.5013	76.5491	50.9773	71.6158	42.4642	38.9748	36.5915	45.708	62.9795	68.3258	93.7289	84.2906	97.9564	58.7372	59.8852	55.9894	45.4832	38.872	46.2509	48.2568	38.7007	39.6595	32.1293	34.4453	31.3414	56.8432	46.8194	55.3261	53.8526	42.5789	38.0308	42.7173	13.7857	0	44.247	37.6074	53.2863	29.273	37.1686	39.3879	37.1615	31.9526	37.2854	34.7831	41.2493	46.9635	69.5582	53.4467	54.2881	43.6887	39.7731	42.883	35.8029	31.0265	39.7896	35.842	28.7284	26.4457	37.9756	37.3042	38.692	36.3819	35.9151	40.3469	35.2655	35.9257	43.9046	31.6492	32.5189	32.5706	41.1153	43.8281	40.6166	37.785	45.2262	40.7672	40.5017	31.4569	36.6636	43.946	34.321	42.3027	45.7864	43.2777	48.3315	39.0185	54.6133	56.8544	52.494	28.5158	28.4806	35.7031	40.1343	49.5934	48.8846	46.5288	52.2926	49.7053	0	14.7136	14.8484	65.44	47.5814	56.2164	57.2679	76.2822	35.608	31.6096	28.1023	45.8549	45.3663	50.41	34.319	35.5517	41.6938	49.3216	49.8806	44.3474	31.0065	45.2043	32.099	58.7683	54.6741	47.2847	42.3309	55.5465	44.6574	53.2276	48.1395	64.1391	50.3137	47.0459	40.5284	47.9098	50.1277	40.2634	27.8586	39.2158	47.676	41.9844	44.7595	44.4255	40.5493	43.4143	42.6085	45.2293	50.6154	63.3506	45.881	50.984	40.5485	42.3924	31.6486	24.4302	38.4239	35.4888	37.2379	42.8837	42.7348	52.7739
YJL029C	36.1005	37.927	40.6746	49.8192	51.4845	52.9907	36.311	32.6894	35.7832	39.8014	43.7915	44.4564	37.6113	39.9097	39.0047	40.8327	42.0456	38.1468	41.2024	37.4087	40.6771	27.8364	22.9594	19.7143	35.9309	36.5179	36.8278	35.9474	37.2527	41.4368	32.8978	34.7207	34.8808	31.8452	32.7129	28.3352	38.9603	39.4061	36.8556	37.9139	38.6218	36.7766	39.5061	42.4117	43.5434	37.9286	35.8597	34.0935	42.9437	45.1932	41.3777	29.5045	19.7557	23.7654	39.7676	38.6514	40.8063	55.9472	51.3253	60.8837	32.2572	38.8948	40.3181	36.0251	45.5768	34.9303	30.6398	33.688	33.5428	31.6475	33.7179	32.6303	43.234	44.7566	45.6036	41.4617	35.4567	34.2253	39.3522	40.4672	43.7466	27.73	30.1904	32.3595	33.0842	40.5056	33.1947	41.4316	40.9009	46.681	32.6939	37.353	33.3873	30.4153	31.8679	34.4802	37.1071	36.851	39.9531	43.2388	35.7872	45.8373	37.1524	42.9295	42.7724	31.2789	31.468	31.9591	41.0107	41.4832	39.1138	32.437	33.9254	34.2614	35	37.3537	31.9328	25.2065	32.8061	38.4669	31.1619	32.8134	35.2612	28.7085	33.0308	31.7097	44.8636	43.4712	25.8077	37.6938	28.374	35.7219	38.8403	34.9584	40.2124	36.3003	39.9256	35.873	39.8236	41.6022	36.7422	36.9075	45.5665	43.14	42.5534	35.0532	19.0029	44.5558	37.4022	42.795	41.9103	30.1117	26.0644	32.6314	34.0308	31.9761	33.0999	32.5054	32.3191	29.7315	33.6622	26.2871	26.2821	36.8074	36.8078	39.3464	53.9398	51.3191	46.9489	33.1431	32.2284	41.6394	28.605	33.0096	30.3787	42.06	45.4357	26.0934	29.5901	28.3301	35.0772	38.4079	40.1964	42.7068	43.4034	40.2834	30.6111	27.9094	30.7179	44.2853	42.1004	38.3718	36.281	40.0796	35.6338	18.4161	0	6.84395	49.7236	40.5969	49.1674	42.5047	43.3205	44.344	48.4653	50.0959	48.4563	45.457	35.3412	40.559	29.1414	29.7683	30.0029	32.9157	30.6212	33.3565	35.8263	32.6598	37.0889	35.6107	35.5345	42.0987	42.6669	51.1861	44.3927	41.2499	50.5461	45.3826	44.2085	45.5592	35.5572	44.9354	48.3954	42.2844	46.2804	38.6105	36.0654	29.9474	41.3718	40.3876	35.9849	36.0624	34.4022	34.0703	34.0713	32.265	44.7543	48.1962	47.1711	34.2028	34.464	36.9923	33.0666	30.6013	30.6322	29.2798	30.614	27.8468	26.6493	31.4741	31.8662	34.4065	31.653	33.3907	32.2973	29.2171	33.5387	23.8587	9.89956	13.2119	21.3444	24.0642	29.1544	31.2255	29.1704	31.7581	32.373	30.0425	30.2978	22.138	21.4944	23.5261	18.8566	21.382	20.283	21.3836	16.6453	24.9061	24.4662	22.6368	23.3479	26.7919	24.7188	23.7385	23.3948	24.1584	25.5764	27.4231	29.3607	28.1134	30.4064	32.033	34.6315	30.379	25.8287	28.6058	23.8834	25.1938	23.7026	24.4202	28.2794	29.423	23.1235	27.9201	32.5623	26.8826	27.7094	27.1953	28.8416	29.6751	31.9586	30.4013	18.1943	21.7833	21.5103	24.6012	23.7796	25.1161	34.2856	34.6053	29.0388	47.5093	40.3045	47.8049	3.79843	7.04393	7.10846	39.3291	37.2746	39.3897	47.798	46.3681	42.4466	48.8075	38.6515	25.1417	24.7303	26.7495	29.068	32.8241	30.03	46.9516	34.9749	32.5393	17.2476	22.6386	26.707	29.6124	32.1407	29.9224	44.5315	41.6702	32.9023	33.0704	41.1223	40.6228	31.7382	39.5867	35.3889	31.7267	35.9009	29.737	33.6055	33.525	33.5842	35.1052	42.0577	36.17	39.53	34.2698	36.3978	39.4681	35.6193	29.9748	39.3417	45.8097	35.2626	44.7869	28.6604	31.4448	33.6776	31.5524	37.6928	36.0399	48.8868	48.9867
YJL028W	0	0	0	1.46628	2.3586	2.10764	0	1.04212	0	1.5852	1.01351	2.45252	0	0	0	0	0.401769	0.849426	0	0	0	0.501343	1.45859	2.03319	0.868514	0.676775	0	0	0.413506	0	2.61059	1.92919	0.445759	1.06125	1.9639	1.02821	0	1.37888	0.505266	0	0	0	0	0.47726	0.464393	2.90753	4.18262	0.495112	0.376114	0	0.375373	0	0.955058	2.25043	0.488663	0.45443	0	1.00886	1.6837	0.510133	12.3504	13.8897	16.4004	0.463608	0	1.38744	0	0	0.508206	0	1.58824	0.940293	3.89011	1.43199	1.27174	1.5786	1.64901	1.64735	0.53649	0.472002	0	0	0.496298	1.77121	0	0	1.60123	0	0	0.875056	4.62004	1.96056	1.53017	3.16271	5.14663	2.77815	0	0.502391	0	1.73385	0	0	1.0706	0.479416	0	2.23692	0	3.26819	0.453166	0.504682	0	27.3381	5.66571	0.989234	0.503302	0	0.408796	0.540009	0	0	9.91833	19.2003	15.7179	0	0.48302	0	0	0	0	0	0.637609	0	2.70271	1.21601	0.926298	1.31238	0.278087	1.01777	1.62033	0	0	0	0.627614	1.33194	0.599026	0	0	0	0.569615	0.555105	0	0	0.612886	0	0	0	1.17642	0	0.646226	0.34514	2.05276	1.30869	1.87501	0	0	0	0.694152	0	1.16847	0	0	0	0	2.55328	2.47688	0.661103	0	2.30615	6.73636	1.96392	0.593906	0.559979	0.607761	0	1.53151	0.313571	5.09932	4.68943	8.03281	2.87254	0.465908	6.84586	1.9555	0.585513	1.22932	0	0	0	0	0	0	1.31786	0	0	1.49951	1.03597	0.355711	0	0.821819	0.470089	0.458538	1.27177	2.00061	1.0624	0	1.08296	0.365638	0	0	0	0	0.876346	0.398888	0.428879	0	0.954687	1.37734	0	0	0.399021	0.446636	0.437924	4.43014	3.40044	0.822438	0	1.23647	0	0	0	0.858523	0.801799	1.55089	0	0.405775	0	0	1.25291	0.810816	0.29603	0.996063	0.708499	0.330585	2.35769	1.64903	0.310917	0.87646	0.310037	0.876173	0	0.525022	0.409767	0	0.461207	0.520456	0.453898	0	0	0	0	1.78231	0.864689	0.582154	0.499894	0.535877	1.21545	0.535775	0.506328	0.575284	0.474271	0.558112	0	0	1.97221	1.01047	0	0.902683	1.16943	1.01572	0.436588	0	0	0	0	0	0.44942	0.523512	1.36156	0	0	1.26591	0.52659	1.55487	0	0	1.26374	0.921261	3.93893	0	1.99384	1.08231	0.543232	0.962698	1.9586	0	0	0	0	0.529836	0	0	0	1.05272	1.59749	2.81695	1.56741	0.596374	0.274232	0	0.822936	0.394424	1.58146	0	1.56822	0	0	0	2.16594	1.14126	3.40968	1.3254	2.43954	2.50528	2.05922	0	1.5218	0	0	0	4.28797	0.657725	1.66833	1.12844	0.95515	0	0.563908	0	0	0.353558	0	0	1.51086	0	1.37682	0	0	0.694104	0	0	0	2.35123	0	0	0.59721	1.36912	0.337203	0.30874	1.04537	0	0.874382	1.77595	1.78108	0.629179	1.55845	0.53093	0	0.575177	2.71146	1.16785	0	0.682677	0.557341	1.17487	1.65174	0.582694	4.25155
YJL027C	0.851577	0.269257	0	1.96911	1.14027	2.54737	1.70629	0.419848	1.66562	3.51253	4.0832	2.76658	0.756168	0.306088	0.788196	1.2149	1.29491	0.342215	0.780652	0.795303	0.671809	0.40396	0	0.819128	0	0.545315	0	0	0.666369	0	0.420699	0.777227	0.359173	0	1.26594	1.65697	0	0.740692	0.814242	0.38571	0.657111	0.402494	0	0.384554	0.748374	3.68148	5.05525	4.38833	0	0.764523	0	0.814416	3.84771	1.8133	1.57497	0.36616	0.986157	0.406449	0.339163	0	1.91373	1.7218	0.426282	0	0.405796	1.49058	0	0	2.04745	2.58456	3.41263	3.40941	2.08965	4.23073	5.63593	0.847976	0.4429	0.442453	1.29684	0.380318	1.74423	0	0	0.71358	1.37949	0.44086	1.72027	2.20207	0	0.705081	1.35368	1.57973	4.52078	1.69891	3.31754	4.02932	0	0.809609	1.23421	0.349265	1.27838	0.497063	0.862645	0.772583	1.49852	6.75905	0.739357	6.3953	0.365141	1.6266	2.01731	10.3255	4.10866	3.18832	1.62215	0	0.32939	1.74046	2.16786	1.08456	2.77974	1.43914	0.767561	1.15632	0.778392	1.46843	0	10.4943	3.23861	3.06107	3.5963	1.60231	1.30664	6.12378	4.47822	5.2873	2.2407	6.5606	5.48349	2.16282	1.66277	1.50915	1.01141	6.43931	4.34402	2.51155	1.60276	4.52243	2.06537	2.23639	6.98386	1.71224	3.20993	0.55123	2.64425	0.614696	1.65884	4.99615	1.0414	2.78098	5.78907	10.9667	5.2878	0.438936	1.37065	2.52948	4.47454	3.86371	3.05988	0	2.88684	1.59919	9.09028	5.029	7.4841	6.1259	2.61465	11.6801	13.8712	18.1981	0.717814	2.70724	2.20368	0.586685	8.94667	3.53726	2.51094	4.28233	5.39374	2.31456	0.375408	3.79231	1.05044	0.943561	0.495265	0	0	0	0	0	1.14162	0.353958	0	0	0.604119	0	0.859849	0	0	0	0.73894	0.683154	1.9344	0.570687	0	0.290868	0	0	0.304998	0.711116	0.98777	0	0	0.691143	0	3.07698	0.739867	2.59081	0	0	0.719759	0	0.64902	0	0	0.286475	0	1.35613	0.34404	0	0.691759	0.323027	0.937226	1.3426	0.65391	1.97624	2.7747	1.00954	0	1.43117	1.20388	1.71263	0.799113	0.712396	2.21452	0.250523	0	0	0	2.81643	1.26912	0	2.1405	1.11486	1.67744	0	1.62105	0	0	46.9354	1.4361	1.04509	0.938147	0	0.431786	0	1.72681	2.44786	2.78123	1.14644	0.449701	0	2.37548	3.70795	2.03547	1.84831	0.727342	1.88455	0.409212	3.16604	3.13291	1.78238	1.10043	1.70367	0.834442	1.08637	0.421822	0.731388	0.862734	0.39166	1.02001	0.424302	2.9233	1.79421	1.67593	2.71537	0.742311	0.906804	1.26054	0	1.74415	0.437712	0.775699	1.18361	1.07508	0.346018	2.0611	0.856489	0.426918	0.958375	2.27067	0.742277	3.39295	3.08925	2.52197	1.89443	1.20133	2.20964	5.79027	2.65234	8.89867	2.54855	3.05619	3.159	0	0	0	1.74522	2.4522	2.4421	2.66986	1.31045	7.40168	6.36038	5.2234	0.735719	2.00925	0.231212	1.72683	4.0309	4.76969	2.41968	0.909249	2.56539	5.49305	2.72623	1.37027	0.324087	0	1.54058	0.772456	0.608692	0.580656	2.21876	2.86447	0.737045	1.67783	1.74699	1.34834	2.99123	0.378903	2.19477	1.8183	1.92482	1.93056	0.271703	0.248769	2.31635	0.491189	3.28784	2.86197	0.239186	0	3.76719	5.3475	3.18785	1.62208	3.00407	4.39135	2.73348	2.20028	0.898161	1.18332	2.43998	1.17377	4.56761
YJL026W	364.479	397.472	355.832	573.141	581.555	603.861	404.53	437.837	415.929	4576.6	4834.24	4887.96	364.591	400.36	416.873	396.706	440.756	430.727	448.013	480.88	457.919	398.247	430.459	499.698	598.354	611.886	655.756	408.709	410.909	409.553	480.097	476.568	531.327	444.833	460.92	449.698	383.872	388.66	435.176	393.658	426.322	416.663	354.663	334.616	372.796	377.397	398.478	358.223	355.849	380.309	430.613	337.347	319.429	304.474	401.994	502.855	450.294	607.336	685.468	590.632	406.195	388.912	434.918	612.315	593.387	626.363	733.72	761.494	741.086	370.331	413.579	443.104	5054.58	4862.41	5062.69	516.56	524.056	566.424	535.524	565.119	544.092	372.678	409.387	325.831	432.553	430.949	521.426	442.757	477.772	465.285	1342.06	1515.3	1510.85	1622.78	1594.82	1618.93	473.826	505.285	540.113	495.795	529.752	560.162	488.024	559.497	554.713	617.883	555.346	643.571	429.892	488.229	501.367	2048.1	596.01	482.924	338.36	340.725	349.799	907.517	844.636	801.131	605.777	528.106	596.936	407.178	388.56	441.173	181.554	245.293	257.209	267.478	321.623	201.562	189.19	217.738	224.09	247.581	3595.15	3580.25	4079.16	259.462	279.758	253.404	226.079	209.128	254.862	251.435	300.869	295.765	202.954	195.452	207.12	320.336	322.623	342.017	274.836	292.321	274.965	301.941	293.49	338.72	310.281	303.847	347.815	321.534	307.294	313.097	210.009	214.055	212.089	309.177	336.566	278.599	222.867	276.753	248.283	282.939	274.092	244.729	280.831	289.613	264.656	254.163	251.601	214.067	182.893	182.185	246.694	232.758	232.566	738.012	729.239	727.442	690.267	715.614	664.668	14967	11719	13673.1	972.687	891.907	943.98	1031.97	957.81	1014.31	708.099	834.634	885.337	333.578	295.23	307.212	452.321	414.375	466.399	345.066	381.201	405.52	311.436	352.879	314.887	784.83	896.226	746.804	648.687	903.047	713.241	821.05	882.252	825.968	406.88	499.862	477.847	802.54	816.999	806.923	683.594	593.219	689.421	870.88	681.697	718.543	559.98	608.293	610.444	635.912	687.155	660.648	701.1	744.897	694.026	483.157	523.142	535.426	1361.34	1424.94	1307	569.263	550.124	532.06	542.912	510.397	504.231	411.783	434.89	422.023	286.938	340.732	296.585	6030.97	7726.39	7089.44	792.485	756.361	710.041	705.45	801.093	1048.03	1066.02	944.484	911.227	1151.47	1026.39	1204.76	303.57	294.517	330.604	502.912	488.063	588.9	374.557	357.565	293.673	765.548	649.312	566.567	472.649	606.16	424.066	703.254	789.074	783.946	683.92	789.716	606.024	343.698	424.85	365.523	440.584	460.382	435.116	621.917	680.339	639.449	456.762	412.677	531.866	552.989	514.685	602.254	611.07	872.219	925.829	928.331	307.658	515.555	451.863	817.04	818.309	820.985	212.93	195.513	247.825	183.434	192.846	196.497	3044.05	3351.48	2976.32	312.675	336.382	351.97	332.144	286.435	333.202	352.484	312.77	216.205	160.502	179.011	279.935	225.819	362.893	899.417	1101.84	1097.94	151.319	142.579	156.754	116.787	150.276	175.059	178.147	204.258	221.451	331.634	373.004	405.528	305.905	345.022	284.785	291.151	215.673	386.256	309.069	362.614	334.38	336.313	383.048	459.909	530.243	488.021	357.137	236.219	369.252	372.002	182.555	163.859	324.434	277.206	247.211	241.27	265.315	399.97	412.026	509.892	264.963	288.482
YJL025W	22.7545	26.235	25.2943	14.7748	13.6441	15.6989	29.0135	25.0433	29.401	40.2487	31.0783	32.8551	30.4097	37.1763	41.8027	33.1184	36.9596	35.9299	27.075	28.3344	27.9238	48.6274	65.8736	68.0942	26.0655	28.9213	31.2624	20.0393	24.2804	18.1899	35.5405	37.0254	45.2718	52.5061	50.7396	56.4618	22.2557	19.7916	23.6249	24.5686	29.7958	26.9413	36.0518	32.3832	33.1261	34.7774	41.3876	35.8557	24.2115	22.3886	26.2863	52.0957	66.3607	69.301	21.5733	22.7303	23.5114	5.81419	10.7103	9.54097	26.7558	27.3022	33.596	23.6935	25.4099	26.452	18.638	27.4093	28.7358	39.7621	44.3269	43.3521	42.5823	39.966	45.4964	24.947	32.0367	39.6472	36.1688	33.7715	27.3832	21.647	24.2849	18.1041	32.3925	24.2738	41.2072	21.7531	24.9998	24.3588	44.0262	47.896	45.3682	46.4273	49.6955	42.1718	36.3252	40.2069	38.9747	25.5465	30.5359	24.0144	35.9723	38.2639	33.3675	38.6749	47.1946	44.2696	28.2846	29.3049	29.5107	43.8471	39.5521	47.4372	27.2545	21.0348	19.6476	21.8436	26.6811	34.6392	32.5425	34.57	41.4334	22.6788	23.0574	20.5527	31.6882	34.8838	20.184	40.4834	24.613	21.0468	25.2743	23.1396	23.2336	27.5422	23.1023	22.9456	26.0763	29.0578	35.6037	34.378	47.0893	42.7979	47.9407	38.0226	21.2834	52.2424	18.3339	16.5389	19.3798	19.4676	22.1258	18.2998	25.4787	29.8635	24.433	26.3246	21.3618	24.1692	42.2616	36.5438	28.8837	25.4711	20.3469	21.9834	21.9649	26.5176	20.7738	20.1726	21.505	21.6532	29.9584	31.0955	32.8584	40.4723	40.0682	38.8329	29.3813	29.5415	21.8281	22.5296	23.1303	20.2685	19.984	18.7534	30.6817	29.0313	35.1718	11.7802	16.0091	11.3522	92.4264	105.561	90.8979	0	0	10.937	4.68307	6.9089	6.47067	9.93557	10.8285	8.56136	25.844	37.6249	43.0887	7.77994	13.047	11.2456	89.35	123.999	131.047	26.8783	28.5593	30.4604	12.0866	18.6333	15.4761	8.54099	8.08693	11.7209	9.28208	7.46165	16.3586	6.02102	5.39169	6.39331	10.1217	13.5373	12.0444	8.66664	10.0724	8.04219	7.60156	8.73722	6.90181	11.4382	13.3715	11.8799	12.7895	13.3394	10.1184	7.06624	8.20689	8.71209	15.1652	9.90002	8.28764	46.2244	47.4397	43.8618	46.8032	42.4293	52.0004	32.2532	39.9008	43.894	26.3907	27.9993	26.0329	29.3186	28.8864	22.5678	21.6186	31.0942	28.2204	16.3404	26.3668	8.44534	17.4424	25.9508	21.3961	32.1796	41.1387	51.4122	52.2001	44.1557	34.2802	17.6374	33.8638	32.7809	28.3708	31.0244	31.2047	25.4421	33.0785	38.4026	28.8268	26.965	20.6111	36.5612	31.4829	28.0493	24.4362	21.7956	16.85	14.3118	15.8341	25.7933	29.0446	35.2723	43.1699	35.8355	37.9964	51.3936	26.3463	20.926	29.7128	24.2822	27.6566	20.6745	27.2173	15.6536	22.633	31.6596	22.2519	34.213	20.1646	27.4188	29.5195	40.4692	120.824	67.1206	91.8926	50.8471	58.2987	66.1394	34.8415	26.3084	62.5319	28.1163	33.4761	42.6311	0	0	0	29.8101	35.823	32.7918	25.2211	28.2955	93.8936	76.2805	94.193	54.6075	35.9954	30.5159	53.2105	53.3096	71.4481	33.5973	20.7984	36.1436	31.6735	33.4184	29.6611	49.4217	33.4473	38.3927	35.026	29.2432	40.2772	39.524	46.5985	40.9134	15.1705	22.6328	17.905	15.9046	21.9874	26.2619	24.8186	34.6776	22.4057	19.8	33.3032	53.7664	58.3323	43.6093	64.4227	30.8583	38.3811	27.7354	44.9734	45.2432	37.0883	43.2676	44.531	47.8733	44.8366	35.0292	19.0351	29.6351	41.2479	28.6629
YJL024C	72.9526	66.995	70.0156	87.3214	97.445	98.4162	68.5189	71.6703	62.5319	89.911	84.8776	73.6911	85.7371	76.7375	70.7501	71.6809	71.5755	78.0343	64.9096	65.3765	65.1695	49.3649	58.7314	37.1503	86.8409	84.1573	92.0586	70.2727	68.2097	66.9199	82.6807	93.2655	85.0686	84.5665	87.5177	86.3697	75.3362	63.2201	70.5235	69.4872	68.7108	70.2291	71.8935	63.7077	61.0473	72.943	81.4663	72.8757	78.268	69.5883	69.5404	69.7691	57.9267	55.7399	72.1745	67.3491	68.952	63.2384	66.8699	71.9796	121.03	116.592	112.509	70.5917	55.2127	66.664	60.4548	55.9369	65.5171	77.8745	86.2546	83.2798	93.4567	92.5473	92.9488	62.2283	69.4677	80.2672	58.8162	68.7555	63.908	60.0429	65.4934	69.4463	78.2057	83.0329	73.4149	79.62	64.8035	65.2881	85.2696	84.5824	86.9838	87.4856	90.9042	79.5274	66.3648	71.3972	59.0855	66.2216	70.8631	72.0141	65.2066	58.3989	69.1429	71.8113	73.1192	65.4032	81.4221	92.4711	70.3981	140.056	71.6036	78.5769	76.3802	53.0723	79.052	65.5058	70.7358	63.9906	110.531	104.25	104.435	64.5827	63.7411	66.0698	93.3684	72.3672	109.605	89.5736	65.6949	70.3152	73.8013	74.0626	68.4845	80.2656	77.6291	76.9694	94.741	75.8391	71.3974	85.7464	80.2739	70.4761	71.7529	80.6845	83.5943	77.6752	50.3051	59.3073	53.6152	78.8696	72.7908	63.1949	54.2997	77.6341	68.0689	61.5741	79.7025	60.7863	78.1412	70.9399	89.774	65.3899	65.3296	71.7004	59.0134	48.1543	53.0789	73.5216	67.2825	53.3891	74.1373	78.7634	75.7432	81.034	80.3367	63.7083	74.6495	63.1304	69.783	59.2596	65.55	51.9229	59.0765	55.2263	122.076	113.929	123.264	98.3085	100.501	97.0727	66.499	63.0019	55.531	0	0	0	80.3849	73.149	72.6309	73.3544	69.7682	70.8231	63.5503	69.2317	78.5359	84.8739	72.9954	83.5082	84.9473	86.7106	81.0302	75.491	64.0662	63.0279	68.1081	70.9993	66.8581	90.7076	75.2869	88.5136	77.136	80.3234	89.4026	76.5595	77.3642	71.807	46.0519	53.2639	51.2322	70.4595	58.6662	66.6629	75.7637	78.6777	84.7223	82.4341	71.2989	77.3841	69.0657	71.2172	61.9886	67.6572	87.5296	66.8071	78.8699	82.8814	72.8411	80.6847	82.1527	70.0022	82.0491	77.1842	85.5103	68.9615	74.2899	70.1826	63.148	68.007	62.6219	69.6728	67.566	65.0762	58.9074	51.6045	65.096	12.7119	36.9215	19.71	75.3846	62.1009	70.6183	69.2663	67.9965	66.6255	59.0097	61.9342	60.4413	66.4381	69.6847	76.5052	65.8388	63.7305	75.6475	66.3633	59.3317	67.3675	62.6372	75.1194	60.6836	56.6981	42.2833	55.8041	73.0616	65.6941	72.8045	64.0385	73.0932	79.9341	61.3603	58.2653	61.0296	69.2242	75.4813	78.68	81.1266	65.4029	72.2561	66.1158	70.5887	66.9997	59.1231	62.8763	62.9797	64.2981	57.9045	58.5369	62.9272	65.3997	76.2836	74.8108	97.7791	94.054	89.5976	66.9584	74.1594	73.7692	79.8125	76.8538	78.8753	55.5854	56.7911	55.7167	14.1667	0	0	81.0363	92.1006	59.6093	89.1339	98.2303	85.1946	72.4647	68.89	81.7193	80.6851	85.3465	78.1365	78.5307	65.9315	68.588	61.7132	73.2031	77.381	82.0001	67.6705	69.0011	78.0606	55.4758	69.7428	69.6548	62.3622	68.4832	55.935	69.486	57.6001	64.0091	69.3057	73.484	85.8034	55.1465	69.2126	66.9886	54.2023	57.1636	66.5983	81.9745	79.8264	55.9181	60.2129	61.6223	51.414	89.5144	78.2825	65.7638	70.6477	67.2623	56.9037	60.2645	53.8799	53.8887	63.5068	52.2568	70.8316	70.8506
YJL023C	38.8895	36.3513	29.1626	79.9097	78.4898	73.9371	44.9813	43.9368	48.9655	43.6203	49.5804	55.2521	28.2401	36.311	36.3623	33.6448	39.438	40.8701	37.5733	41.4552	34.4814	54.3756	65.251	74.9243	33.9619	35.5035	35.5524	32.6975	32.0728	38.5883	40.4971	50.7576	40.313	49.525	47.7838	48.1486	32.5276	42.0109	41.4667	38.0534	32.6771	39.7093	41.5799	44.0834	42.1476	43.7132	47.9559	50.6721	30.8673	31.7585	33.9475	49.9333	62.7045	70.2548	33.9705	32.6145	35.0567	48.2167	52.0205	53.6871	82.8601	78.7451	80.1961	59.6829	64.6719	58.6444	41.3731	32.5593	44.3249	49.0361	53.8421	48.571	68.0248	63.6002	56.8923	48.4346	47.4107	54.0785	48.0004	51.8009	56.4317	48.472	43.6058	42.1832	49.2229	55.4686	51.7058	53.3016	51.965	44.2155	61.2336	64.9914	60.7377	53.4388	60.7894	60.8	38.233	43.6561	32.865	47.0133	49.4022	54.0028	42.3812	41.1967	51.6246	65.5135	63.4933	58.3014	44.0457	50.8394	53.5028	88.5345	43.398	41.707	35.96	36.1771	39.47	41.0158	40.5241	35.0892	93.8201	88.8109	85.2301	30.7139	29.2255	35.7782	56.8601	45.1158	28.2237	38.4585	28.1134	23.2534	21.398	34.1461	37.9605	43.9272	34.1887	39.0887	31.8107	44.4421	30.6617	30.8629	35.6514	40.295	47.1372	28.0889	28.9362	45.5206	28.4153	31.8005	45.9401	18.8931	22.7824	28.1824	31.0517	20.6241	25.3674	28.1985	29.3253	20.994	35.2351	31.2522	36.4083	24.3698	24.91	27.9863	50.0428	70.5492	37.6999	30.2621	30.7871	32.2571	26.7539	26.5698	28.1994	62.8732	42.0064	40.9276	39.3858	32.2354	23.1282	37.1259	31.2962	27.6517	51.1384	22.9087	59.9935	55.6407	62.2189	62.7336	66.4267	76.5635	44.055	50.3138	44.1141	0	0	64.7422	40.2411	37.6556	41.2673	28.9829	23.1472	25.8414	24.7333	26.2287	30.9101	28.3819	24.0689	31.7715	30.9909	34.1086	32.065	34.0781	26.7464	33.1113	50.954	47.2716	48.1204	34.3686	34.7196	47.9472	51.4795	70.3952	48.1744	46.8565	55.8536	60.0205	36.0102	47.1303	36.9424	43.8327	54.8282	42.6813	58.1	49.8895	53.5897	42.1151	39.4391	35.1619	33.5712	32.6434	35.6882	34.053	34.9992	31.4429	55.1372	56.453	47.3628	37.2522	37.1864	38.3078	31.3866	32.154	30.7818	33.0215	34.5077	35.8217	40.0421	37.6859	35.1463	36.9261	37.9037	36.9602	29.983	24.2496	26.2232	16.1213	39.0198	24.9963	42.4476	21.1501	32.6006	27.3505	30.5265	28.3604	20.5196	19.2288	21.6624	25.9486	23.3509	27.4079	25.1439	31.5252	23.4149	18.6411	24.4036	25.2166	30.8919	28.3832	35.8203	23.1376	13.1861	23.1366	24.8306	27.1925	26.2839	32.2809	32.0476	30.5056	28.5193	27.7942	25.5212	37.4451	35.8133	29.555	29.6498	22.6375	28.8668	29.5179	26.6472	26.5746	28.1949	28.3659	27.9118	30.2676	21.0754	28.9077	24.5552	36.6211	38.546	37.6535	31.5091	21.4908	24.6798	25.0546	26.1034	31.1553	24.2162	14.1696	30.8467	41.8634	25.4316	26.7498	8.98307	0	4.20278	31.2692	26.5681	32.5552	49.0549	52.081	26.2046	22.4226	28.1658	19.9828	14.4459	21.4256	19.0828	14.0304	19.7922	32.216	21.8814	26.6417	16.3557	21.6878	15.6533	40.6468	23.6681	18.3578	37.8474	19.5312	17.6266	31.3503	31.9319	30.5189	29.264	26.0508	28.0053	29.7499	27.4688	20.6499	20.6469	23.6413	20.8201	22.5732	19.078	26.0741	20.5022	21.012	33.0368	15.9547	24.1981	36.949	26.6563	47.3246	18.3263	28.1431	26.1849	23.7774	28.1231	22.7805	17.488	27.2885	25.2233	40.8214
YJL022W	0.383072	1.81683	0	1.59441	0.512938	1.1459	1.727	0	1.34867	0.861856	0.551034	0	0	0.41307	0	2.18603	1.31062	0	0.52675	0	0	3.2709	0.52868	0.552712	0	1.83978	0	0	0.899275	0	0	0	0	0	0.854202	0	0	0	0.549416	0	0.44339	0	0	1.03792	0	0.90331	0.568511	0	0	0.515867	0.408173	0	1.55776	2.93648	0	0	0	0.548508	2.28853	0.554707	1.03304	4.06629	0.575273	1.51235	2.73814	2.01156	0.789744	0	0.552612	0	1.15135	0.511227	0	1.03808	0.691434	0.572178	1.1954	1.79129	0.583368	1.53974	3.13848	1.13335	0.539664	0.481493	0.620546	0.594947	1.16077	0	0.477095	2.37879	0.456703	0.710623	0	2.86588	0	1.81254	0.866949	0.546289	0.555195	0	0.431297	0	1.16415	0.521306	0	2.43238	0	3.04608	0	0.54878	0.544479	0	0.616077	1.61351	0.54728	0	0.444516	1.17439	0	1.46363	1.87565	0	2.58959	0.780234	0.525225	0	1.98052	1.11807	0.794647	1.12663	0	2.16234	0	0	0	0	0.302386	0.368901	1.76192	0.648612	0	0	0	0	0	1.54062	1.73036	1.62749	0.309694	0.301804	0.294526	0.577675	0	0	1.07054	0	0.319804	0.293147	0	0.375298	1.11606	1.13844	0	1.1847	0	0.341357	0.377403	0.744877	0	0	0.389583	0	1.29131	1.23395	1.34665	0.359435	0.392057	0.358237	0.406943	0.711843	2.2603	0	0	0.39587	1.249	0.34097	1.8483	2.03967	1.74694	0.892439	0.506618	2.79152	0	1.27335	0.668367	0	0	0	0.755334	0	1.54064	0	0.462758	0.42383	0	0.750996	0.386793	0	2.23407	0	0	0.460963	0	0	0	1.96265	0.397587	1.90136	0	0.959662	0	1.90584	1.73497	0.466353	0.411021	0.519053	3.99385	0.998955	0.511199	1.30166	0	0.476189	0	0.462195	1.34145	1.93301	0.44817	0	0	0	0	1.74372	0	0	0.882461	0.444494	0	0	2.64499	0.321897	1.35387	1.79761	0.359472	0.961389	2.09197	1.01425	0.317681	0	0	0	0	0.445572	0.32096	0	0	0.493559	0	0	0	0	0.646014	0	0	0	0.582701	0	0	0	0	0	0	0.463007	0	0	2.19752	1.24716	0.490779	3.17903	0	1.42421	0.528489	0	0	0	0	0	0.569256	0	0.582136	0	0	0	0	0	0.565422	0.458053	0	0.611872	0	0.722685	1.17688	0.590699	0	1.06487	0	0.466956	0	0	0	1.72445	0	0	0.85853	1.38966	1.02103	0	0.972727	0	0	0	0.857777	0.429913	1.37479	0	0	0	0	0.336457	0	0	0	0	0	0	0	0	0	0.312024	0	0	0	0	0.613522	0.346203	0	0	0	0	0.384452	0	0	0.821439	0	0.37428	0.351422	0	0	1.17879	0	0.403671	0	0.329097	0	1.29879	0	0.366668	0	0	0.662867	0.633856	0	0	0.342078	0	0	0.717008	0	0	0	0.819748	0.371164	0	0.319382	0.299344	0.316804	0
YJL020C	41.3304	56.1401	56.9436	119.41	117.254	119.455	43.5229	46.3141	44.0251	52.4731	53.6687	52.2322	45.4285	36.1533	38.6485	27.9021	28.7941	32.6567	35.608	36.324	43.6667	14.2073	14.6716	19.4189	48.1328	47.7179	47.5888	47.8513	46.1127	45.9874	29.3901	29.4343	40.397	36.1301	30.4293	35.6518	49.3665	46.2769	50.3346	40.2797	49.4158	46.6222	50.3961	57.8844	71.2807	51.743	50.1625	53.4892	42.8886	51.7578	51.0093	29.8651	42.7219	40.5279	50.902	44.3474	49.4404	130.361	113.014	116.441	34.1355	35.3415	30.957	50.1754	62.5917	56.3601	49.8037	38.428	42.0257	40.1239	36.0989	34.1494	45.8393	36.6564	41.8819	43.2592	38.9687	38.717	54.2754	56.9272	81.7579	58.6197	61.6816	58.5875	39.1335	55.776	39.3884	53.9223	48.674	54.7159	27.6637	34.448	30.4377	28.1421	27.7758	30.8466	43.0285	53.2066	50.9629	48.3382	45.0758	48.7461	42.7132	46.9711	48.1163	46.4615	31.55	43.9822	43.9172	46.4203	47.9936	22.2269	31.18	45.3032	46.5367	44.3724	50.5693	23.973	39.0848	34.7593	31.9067	31.6557	28.8379	49.4584	52.9536	58.6198	44.7446	52.7739	64.3551	40.2508	67.3729	32.8247	45.6931	62.951	67.8496	64.2592	59.1447	60.8999	63.0312	49.1245	43.6769	43.7657	38.5153	48.8562	41.0483	37.41	62.3332	39.8812	61.5932	66.2789	72.5657	66.6169	58.0325	74.5036	58.4335	56.4453	62.4377	52.2269	60.6269	54.0111	50.032	58.6294	69.94	53.4778	58.3792	64.4899	71.602	81.327	65.519	70.7063	70.5862	65.6495	63.2866	65.3318	65.6395	54.6055	55.5164	54.8059	75.3604	64.139	55.9195	71.4645	73.4771	77.3591	90.7638	66.8128	46.0044	43.7529	44.1032	122.006	121.397	116.782	20.0481	18.4047	26.5736	8.72565	11.4783	4.86405	55.0239	67.5974	65.9134	51.622	53.7971	49.6485	23.4224	21.1083	22.4313	60.9924	57.269	69.8817	13.4378	20.3775	21.7877	21.9207	27.1844	30.3754	32.0751	27.5241	54.3297	34.9543	35.4119	59.3736	53.3945	81.3018	51.0361	41.4126	44.4936	45.4041	74.888	62.0571	77.1515	54.6808	59.6751	63.1459	89.6074	80.7405	68.2855	50.544	66.4877	78.1075	41.1854	44.6293	57.3747	57.3723	51.4514	57.6833	122.899	120.453	114.887	40.7427	49.4213	52.9012	34.2119	36.0576	35.0349	46.6708	47.6124	45.4292	32.7104	38.2018	42.807	39.7509	37.3126	47.3283	43.9951	32.8814	46.5537	31.4908	21.1071	16.9016	14.9398	21.6605	25.112	24.1261	34.2073	39.6164	15.5976	19.7354	23.1465	38.7149	23.967	23.7625	43.4125	41.0112	36.649	25.8468	25.1005	29.6901	24.0686	32.4296	44.5158	12.9438	15.0582	15.6442	28.1956	30.601	33.9749	24.1867	23.5594	24.1175	34.6496	33.6654	25.4651	21.6444	21.7766	16.3784	22.9886	23.1846	22.5449	31.1116	29.4148	37.4614	27.0487	39.4493	20.6904	17.5274	26.3237	20.6131	31.1057	29.4497	33.5702	32.0756	54.4724	47.1864	53.9755	27.4139	23.6201	24.0036	49.47	31.3597	48.0285	92.6153	56.8309	75.0035	4.04936	21.2762	13.8931	28.7595	26.0499	33.0878	43.3283	54.8188	26.4922	37.1774	33.7398	29.555	26.6504	39.9649	24.9426	27.9249	24.5869	47.8912	48.2677	49.516	37.2836	42.4869	41.0211	37.8124	41.5135	41.0527	30.9381	26.6684	24.4294	42.912	49.7311	52.6107	29.1691	24.0804	26.5107	79.9607	50.1887	28.7158	30.1508	33.4727	27.3777	24.7539	32.3095	24.0886	27.6226	32.8691	26.9675	24.806	46.5831	68.3816	42.7238	54.8787	23.17	25.2742	31.3632	33.5403	39.5174	47.76	54.9408	49.2041	21.9512	39.8182
YJL019W	25.1874	26.8508	21.2164	27.8916	34.2677	29.9822	25.6968	26.5733	26.6436	27.1642	34.7353	28.554	24.2378	29.2778	29.435	22.4172	18.3814	16.4363	27.1674	20.0701	28.7801	16.7711	14.2713	15.4201	21.8616	16.092	19.4593	26.5009	26.106	26.6881	29.5382	28.8672	27.3381	24.1896	20.8041	24.0267	24.4093	23.8171	21.4594	26.4536	27.2812	29.7344	26.6097	33.2614	30.6894	31.5358	30.6929	31.0956	25.6572	26.2949	27.2071	27.0993	25.058	30.1867	27.2449	19.1513	27.2947	25.1463	24.9868	29.3621	30.0671	32.3253	30.7978	27.6726	29.0699	26.9985	21.7949	18.8138	18.2508	22.0917	25.4367	22.8203	46.7801	45.8685	46.0882	16.3946	18.5681	24.5824	26.3045	26.0064	25.499	21.3645	18.637	20.8396	10.7619	13.189	10.3279	27.7855	27.6282	30.0619	38.0869	39.7585	36.8017	37.3412	40.1724	43.0056	25.6251	27.8456	30.8113	30.138	26.4721	28.4258	25.8074	28.0658	34.5378	43.376	22.1942	40.5772	28.5355	26.4829	29.9702	3.92259	24.5276	31.7945	28.0611	35.3653	30.0989	11.6003	18.177	16.7749	36.2058	37.3428	34.6785	24.7878	22.0987	21.0473	22.1017	18.772	15.2792	17.4998	14.5334	14.4567	15.6006	20.9873	24.0503	22.3278	27.7712	25.7577	24.1261	20.4921	21.3754	20.7007	12.6074	9.77406	12.7699	17.9827	16.4397	16.6282	17.0935	19.1158	16.4783	12.8061	11.809	14.6399	15.9828	18.2645	18.2785	17.2411	18.1738	21.5634	22.8899	22.147	21.6253	15.6773	16.1789	16.0613	17.0174	19.1525	19.7357	12.4325	13.3953	17.2492	23.6118	25.4007	25.6899	16.5324	16.4365	26.7959	25.4682	22.9192	19.7702	20.2478	18.9358	16.8949	14.4406	15.4774	27.4552	28.2986	30.7356	30.0123	26.2818	28.4158	16.5679	18.8187	16.9333	7.397	6.487	8.24681	21.073	21.3462	17.6575	17.0004	18.8423	17.7686	15.1224	17.5544	16.3325	18.622	19.3386	22.9717	9.32384	10.6359	13.7131	17.9441	15.2348	14.7397	16.0088	13.0464	16.9455	21.9254	18.7623	21.1247	23.417	41.6345	20.7027	22.7783	28.3078	24.6309	14.8787	13.4136	10.2537	23.4107	28.3982	23.9076	33.9186	27.052	28.5214	14.1446	25.4162	25.3358	13.7967	13.6083	15.8949	19.3316	16.3023	12.0658	24.564	24.0383	21.5394	20.2913	21.683	22.1132	13.8778	15.2715	13.5206	18.7624	16.9594	14.7946	30.244	26.9396	31.5105	16.0595	15.5856	17.168	32.0046	25.0089	32.0009	4.10703	7.9525	19.104	7.30667	21.8363	22.3383	19.1819	23.4625	25.4123	19.9437	19.9269	21.4144	28.9312	26.8155	24.4383	27.798	34.4969	22.3693	16.4569	19.6872	16.9713	27.8156	20.6187	25.1848	12.3331	18.588	17.6827	19.3595	13.9287	20.9466	21.8062	24.4932	17.9343	13.5969	16.6658	13.5984	16.888	16.7979	13.1937	21.5276	24.9139	28.048	18.7454	20.4989	22.6264	17.8388	20.3947	20.2748	18.5203	19.4631	21.3527	26.4995	18.399	19.8709	19.5627	29.692	32.9546	31.2572	15.593	15.256	13.7156	20.2408	20.7144	18.0453	16.2083	22.2357	15.5582	0	0	8.56554	17.4036	12.7883	15.3449	19.8868	21.4689	8.2849	9.39866	10.8297	17.668	19.4233	14.9634	18.0403	12.7153	15.9087	14.4449	14.9886	18.8997	11.8397	14.6104	12.6606	14.5104	18.6687	13.0114	19.9651	19.9443	16.3668	8.91807	11.9772	16.5499	17.4146	20.3248	15.9156	20.6369	21.8998	11.7622	16.9694	15.7181	17.9048	20.3487	23.7951	13.1566	12.3455	13.239	11.7655	16.8912	16.4563	22.8725	22.6364	24.8155	17.1189	21.6758	12.1926	15.2055	15.2248	12.521	11.3668	11.1954	16.4826	17.3133
YJL016W	76.1045	121.204	70.0758	397.313	388.818	401.863	94.321	72.3774	99.0353	34.1184	40.2951	42.0332	61.9049	64.7278	64.4294	70.2127	69.659	62.4646	78.7764	85.5659	96.7877	102.809	114.722	121.963	159.324	159.69	153.814	95.0191	90.8948	83.1793	93.9588	94.1939	69.9128	84.8093	85.7128	94.976	78.2069	99.3839	78.6417	69.259	72.3231	82.7254	85.4614	104.433	93.9362	63.4069	61.0573	60.2873	86.4231	85.0906	82.5126	97.4922	130.472	131.137	77.2262	92.0117	88.457	366.422	392.332	366.497	44.7765	43.2242	46.9175	235.414	239.172	187.098	233.32	166.358	126.903	74.6847	66.9964	68.3971	51.8128	49.7511	60.6998	86.9334	69.2311	65.6594	140.915	136.488	209.373	192.447	212.748	245.233	121.236	196.16	193.379	149.123	119.354	104.546	160.373	160.324	193.335	139.714	136.311	192.118	71.2619	86.0036	92.188	125.602	146.313	129.086	83.7434	94.3954	96.9197	110.445	188.626	86.1591	78.2091	89.4131	81.4276	22.3034	94.8452	79.8428	73.1203	104.453	94.7476	154.108	142.945	72.0685	46.837	34.9714	34.4562	85.7504	73.0133	146.417	73.3214	56.9659	53.7405	42.191	79.6081	46.8956	47.9371	80.8191	81.5318	80.2283	43.6151	43.0676	45.5954	50.8185	49.6247	35.6835	58.9108	58.4632	69.7173	35.4639	41.7025	47.3514	99.4982	109.63	119.131	88.8802	98.1402	104.774	97.6428	105.815	100.871	74.4107	89.9565	71.5336	61.2272	67.0274	79.2176	66.8745	95.5994	96.5329	127.2	133.172	96.7543	90.4022	86.8229	94.7949	55.2019	72.3116	53.372	63.3059	63.6625	50.3578	66.5272	63.1438	37.9931	74.7701	74.6097	130.377	145.662	132.668	40.2542	40.2478	43.3295	299.562	320.611	305.944	74.1746	89.6148	86.971	62.9272	55.1857	50.1119	446.308	352.071	420.573	234.533	232.214	257.344	111.54	106.807	86.8391	241.401	165.662	221.654	77.0344	88.3688	86.0391	56.8123	43.5921	51.0779	203.3	165.087	156.755	268.834	285.35	299.866	306.289	437.438	257.25	350.455	398.282	439.215	379.817	403.008	291.238	257.718	290.546	310.456	300.842	217.735	260.623	308.832	292.205	304.982	166.217	143.97	145.96	163.709	141.839	123.337	321.432	309.117	288.431	62.889	87.1928	118.039	88.1498	79.1127	88.8949	71.69	73.3024	75.6269	63.2092	56.5399	66.2312	91.9511	103.647	113.789	87.3328	86.386	60.2405	54.9042	48.3235	77.3905	73.2881	84.1795	41.5339	48.4168	44.2127	67.9439	46.6601	47.6273	73.145	118.713	57.3921	93.258	32.0204	37.2077	33.126	54.7431	46.9524	37.405	74.0862	67.6913	105.382	22.4827	21.7735	28.0211	66.4554	81.6826	95.3574	32.1993	33.9275	32.8388	53.862	48.6936	57.5319	52.9189	61.3473	60.1077	25.7035	24.3345	22.0317	28.0793	30.3046	27.931	54.5826	141.005	126.657	64.6136	35.1744	32.7287	30.5155	96.3945	84.8964	49.7524	81.9774	26.997	44.4741	62.0049	65.8431	67.2756	73.2905	44.5264	53.608	144.741	51.0855	92.1955	25.0311	30.9457	39.0365	37.9233	42.4554	31.4839	51.1103	42.1349	46.5155	60.4625	52.2416	45.4309	33.2957	40.2016	78.871	40.9468	69.0775	79.6619	64.2048	64.9094	33.718	28.2636	32.1286	54.0256	44.8126	41.342	39.7389	31.7657	35.6881	84.2358	111.101	86.8935	64.2528	55.0186	60.8948	118.15	61.992	42.6426	38.0978	47.6663	51.0911	43.3444	44.9772	39.9472	45.5573	54.4834	66.6091	39.1036	85.3892	55.2316	39.9955	52.695	39.8898	49.5107	67.184	55.3629	56.5285	95.5215	83.1188	88.1633	40.3531	47.3067
YJL014W	206.058	161.46	224.518	124.012	135.093	134.464	180.651	206.819	178.034	224.583	215.144	236.586	247.936	204.938	199.05	192.86	190.254	185.915	170.068	179.768	163.548	196.894	207.231	199.838	197.365	179.721	181.471	196.463	206.892	192.954	198.385	178.005	184.303	190.509	192.082	183.717	228.136	195.232	180.347	205.235	189.421	191.055	178.164	164.855	162.063	198.255	193.292	200.976	197.789	201.414	204.551	248.837	254.82	236.313	230.072	187.602	190.625	110.67	107.681	109.998	193.415	177.708	151.732	148.59	138.958	141.935	186.254	210.131	210.228	165.637	161.48	161.119	178.892	175.372	164.267	185.395	173.642	173.352	151.06	149.206	165.635	177.394	162.912	176.035	173.709	183.61	191.965	156.42	150.821	160.107	154.046	138.59	138.918	144.007	135.756	147.725	159.314	151.45	131.258	145.099	140.578	128.11	153.751	134.688	139.187	153.365	157.518	159.121	142.018	139.99	152.835	44.5329	206.499	183.587	190.077	207.136	183.055	206.427	196.57	216.221	193.733	192.655	180.976	227.673	225.645	206.564	211.619	230.107	387.136	254.064	358.997	250.335	217.381	214.79	194.11	191.907	224.308	232.952	214.584	224.647	265.542	239.1	261.791	251.51	211.368	299.513	465.555	264.607	232.888	219.286	231.462	251.793	249.874	237.453	236.538	204.024	200.964	233.144	255.688	238.292	224.967	308.435	307.937	244.676	214.084	189.863	189.422	185.137	189.27	208.55	208.886	204.49	239.969	223.963	230.16	220.262	214.741	273.255	286.903	278.136	259.418	208.902	191.357	230.243	221.946	217.809	228.449	225.008	235.653	118.724	124.651	121.46	144.783	138.632	136.397	1048.2	960.658	1231.8	139.603	154.424	136.292	146.313	162.147	149.323	165.669	143.861	135.976	137.852	149.851	149.88	184.595	186.545	171.967	147.901	152.968	156.433	149.339	146.056	161.575	184.111	174.341	154.106	137.784	121.567	140.299	178.175	146.573	161.358	110.425	102.161	152.594	144.484	123.77	136.234	174.412	170.221	170.237	194.844	179.398	183.229	186.108	156.607	169.316	186.621	203.703	194.856	136.341	136.829	148.099	232.274	219.208	198.058	185.958	176.884	183.368	168.255	155.716	144.803	243.678	228.67	233.121	236.933	230.3	224.097	190.236	205.912	211.848	1053.88	1314.74	1028.4	213.797	225.55	216.444	172.883	174.894	144.908	240.364	265.418	252.187	237.196	236.481	199.494	238.077	245.248	237.344	168.316	176.501	169.534	193.712	258.016	233.711	302.857	282.474	297.893	223.953	191.744	207.244	259.193	234.797	247.171	209.758	203.281	244.128	257.204	264.849	237.397	228.349	249.735	243.117	214.405	184.32	207.431	246.681	202.859	190.03	217.828	228.231	207.061	214.406	243.935	222.018	221.299	192.229	215.639	202.469	210.496	208.559	190.829	232.472	252.474	207.253	172.82	227.69	172.193	1627.33	1725.6	1908.17	241.938	246.563	223.975	166.618	170.747	229.018	194.493	207.044	257.861	288.683	257.348	291.774	339.019	321.511	185.246	231.274	215.02	392.73	410.702	371.393	237.702	235.815	230.751	229.862	250.662	232.78	213.219	176.585	180.962	243.754	227.928	239.477	289.259	250.343	250.394	251.393	236.482	236.604	246.084	218.138	219.445	198.573	248.03	205.079	231.486	191.186	278.459	227.02	191.739	237.811	196.969	283.113	266.401	243.314	240.296	241.158	265.505	224.696	195.216
YJL013C	42.9738	41.0534	43.7389	59.8335	63.481	57.5273	35.3923	40.0369	34.9077	40.3427	41.4675	42.7993	49.1927	45.2672	44.6942	35.0178	32.3533	33.5556	47.8414	45.5257	46.0573	36.9983	42.2125	45.3449	47.3172	48.9901	43.9757	46.6678	43.7098	46.8623	44.9911	41.7692	38.6048	41.9235	38.5351	46.0862	40.8455	42.0005	36.4105	41.561	48.4129	48.8991	47.8915	53.1423	48.7864	43.4552	42.5557	37.9355	44.3289	36.7615	50.108	36.1989	39.6978	38.6864	38.9264	39.849	42.4156	55.8394	53.8132	60.2352	50.1086	49.0488	47.1958	46.3896	44.2718	42.6628	30.2674	28.951	24.8194	25.6444	23.7867	26.8384	41.6554	36.4695	34.7807	38.7185	29.2305	30.9889	44.5994	42.6192	42.7572	30.0888	27.3618	32.1975	43.3541	51.1851	48.6577	45.9133	42.5697	47.1038	31.1779	30.072	37.3092	29.8618	33.6247	33.2862	36.7739	39.0385	39.01	40.1743	37.6223	48.3375	38.3426	37.2532	36.1285	32.5307	31.6677	34.354	36.0004	37.5734	45.4302	47.2853	37.2619	34.8916	37.4706	44.8251	33.5403	20.7464	30.1333	23.0805	37.1595	35.763	28.8438	38.3651	38.2671	39.387	49.4169	34.593	36.4829	33.0586	27.6792	33.3794	37.5447	34.1142	34.9839	36.6755	36.5178	39.175	41.8523	36.8345	36.5799	46.8326	25.6105	33.2469	36.0809	39.302	33.3312	29.7254	32.8257	34.2788	35.0982	42.3768	41.7712	46.032	40.0317	36.843	38.0467	35.3435	36.89	36.9326	35.9418	33.2347	39.8161	28.2595	39.6918	32.1616	37.2152	32.6367	35.8874	34.751	40.127	37.6222	37.4399	42.3039	36.0876	41.9723	35.6863	36.0403	38.1785	35.0969	43.8938	35.6737	35.0899	37.5348	38.2284	40.9732	49.9918	46.6858	44.5769	48.3655	51.7772	55.6293	37.2102	39.7786	39.0904	29.373	25.7594	21.8317	62.2697	63.0687	57.8156	44.1467	39.9972	46.1925	32.9544	33.4295	39.608	56.9724	48.1624	58.4659	35.7304	28.2483	33.3497	53.9598	51.7325	57.8253	45.4752	45.4492	52.254	47.4112	45.1458	57.1595	52.9871	54.9231	60.3029	59.161	70.4544	70.2898	48.98	52.2253	41.8799	54.9408	53.4115	60.0612	65.8715	60.0388	65.0376	64.3867	52.7335	53.2677	42.2074	41.9422	44.7713	53.6174	59.2746	52.881	47.3696	42.4241	51.2134	33.0911	29.7815	28.9111	39.1065	36.1421	39.2528	40.8289	41.7892	39.7712	28.2413	28.7037	29.6291	34.0647	34.084	36.3388	35.8106	26.502	27.729	21.745	5.26314	29.5014	28.6274	24.5867	29.568	24.8474	18.0287	30.0752	23.9562	22.4197	26.472	36.6475	36.8267	37.1536	21.9168	30.1081	29.3897	26.8865	25.765	26.6521	27.1174	22.5536	29.2215	20.8859	24.6039	23.8645	24.2764	20.5828	28.1804	29.5532	31.9554	26.1653	32.9725	26.0601	23.1743	24.8912	24.7175	26.9728	18.0967	20.5191	18.9023	25.822	25.3713	27.0016	19.851	28.3769	27.0297	25.8192	23.9855	17.8809	30.7058	20.2231	23.3455	21.6951	21.4217	20.9432	21.9435	20.0159	20.776	20.7736	23.2132	31.7947	31.2482	39.3037	36.5671	41.8677	0	5.6174	5.66886	30.0881	37.8178	33.0571	37.5426	42.5376	27.4609	32.4793	32.8025	40.034	40.3233	46.09	31.6318	27.9217	22.9133	37.5879	39.8629	35.1752	30.536	31.9461	34.4022	33.9607	31.5407	36.3817	43.0734	34.8162	36.9926	30.4821	34.3025	32.4952	33.1448	49.2564	42.2784	43.7537	40.3171	30.0868	28.4791	27.5457	30.6831	36.3761	33.3727	30.6317	25.3386	29.86	26.9064	27.6413	28.6788	43.1292	33.535	37.4984	32.7717	36.1213	23.4053	23.2357	28.8206	30.2433	34.6814	34.2981	36.1722	36.4513
YJL012C	83.2847	77.2898	88.3934	115.7	114.154	124.485	67.9987	60.622	70.0979	66.3939	66.9759	75.2522	96.2999	84.0907	83.4593	85.0593	84.2624	83.0132	79.0534	78.0873	81.8058	259.287	283.659	270.691	89.1225	91.4415	91.0682	86.4969	80.0529	77.8488	87.8777	82.2978	81.8023	102.644	103.398	114.043	86.5905	79.8552	81.1225	84.5047	82.1034	78.8057	87.2279	90.1003	84.1413	70.9405	67.3969	67.3571	74.3892	79.8487	82.6279	99.4845	100.744	108.988	82.8535	73.2426	82.2075	97.6558	90.1083	100.738	80.4657	75.3293	67.46	80.5472	85.4678	87.3816	89.7935	106.785	109.108	68.2516	75.1446	74.4629	73.1183	78.7847	76.9388	88.8097	98.9955	94.5514	89.1316	83.836	86.5244	324.579	327.969	263.149	140.757	128.161	132.227	94.7093	84.7373	83.4818	112.324	97.9301	99.8522	107.69	98.0398	93.0874	86.8222	93.8316	81.9758	81.6303	84.3557	79.6182	91.0933	82.4754	82.2935	92.476	166.753	107.044	86.5359	86.1174	85.4424	55.263	74.3542	65.2182	98.9985	91.6464	100.258	151.286	148.913	149.014	91.3112	91.7774	98.5635	96.2811	96.3203	93.6555	64.4189	76.1361	98.5131	80.4154	149.451	80.924	83.0969	53.6189	53.5012	53.746	70.0132	76.0462	62.2351	75.9213	75.6545	76.2382	74.7713	63.9995	62.5841	83.6499	104.912	75.2252	73.2516	72.1175	63.6555	86.1603	90.9855	83.2006	74.9864	73.9044	70.5788	75.318	73.8308	84.0038	68.7285	95.5368	88.5186	86.9972	69.928	73.7283	64.5542	66.096	78.8474	78.2529	84.3113	75.7376	81.0558	77.4109	76.8451	76.7612	74.0521	66.8464	78.0248	77.7373	93.1889	66.062	59.6784	70.1978	53.8702	69.3643	79.103	80.407	75.9283	83.3911	86.0058	89.8686	84.6338	84.1971	80.379	55.9795	24.5464	15.6027	66.4851	58.6563	64.1775	59.4218	61.1315	63.6678	57.6294	56.9966	62.1874	70.5935	79.5502	73.9433	107.763	140.005	122.71	78.3367	85.9848	85.0052	69.765	71.3377	80.0332	68.247	60.4729	72.3896	80.193	79.5695	78.748	62.1261	60.3233	68.6899	64.6136	63.7549	76.2819	72.2126	66.9107	78.86	88.7321	94.421	85.4818	73.6255	82.4624	77.4036	82.9033	87.998	89.1953	85.1686	93.7261	83.6394	86.2713	86.489	70.7498	80.4546	80.0769	73.3437	77.7947	79.1819	78.6173	98.1497	97.1211	98.8339	111.111	128.145	98.0584	102.53	97.9862	97.4438	107.54	113.08	105.719	54.3926	30.0917	63.2523	97.6895	108.716	103.401	97.6302	92.1886	91.7275	99.3187	92.0535	84.3325	122.717	114.714	141.021	81.2903	81.8897	83.8602	140.734	165.724	155.194	101.865	154.211	113.015	89.2175	71.6069	85.2777	86.107	81.7771	79.423	143.694	123.325	169.053	82.8697	72.5381	80.5601	171.848	185.202	176.302	122.331	137.481	130.804	82.8905	86.3807	90.1674	110.884	101.25	107.834	110.915	137.374	119.794	121.642	156.339	154.169	149.263	113.455	85.5936	99.3396	124.409	121.931	125.408	52.6554	66.5735	54.0875	52.5607	73.7436	60.4523	36.8032	22.0806	16.2057	83.1338	72.7033	72.2276	52.5312	47.5565	51.0401	50.2047	59.4569	73.7479	76.8811	71.2209	95.5243	88.7447	97.081	56.1077	82.5357	65.6381	112.867	100.685	87.7942	58.7746	61.2077	65.9919	62.5094	80.7411	69.2528	67.7577	53.3923	67.8265	78.0626	68.4433	70.9704	92.6582	75.8645	78.3104	86.9648	83.8874	82.4582	88.0876	87.5488	85.0541	77.8735	96.8004	94.5497	82.7029	71.5416	87.3135	70.0475	61.3216	79.231	62.7242	96.8012	87.1822	77.307	75.2611	74.0395	76.1844	76.1537	51.2227
YJL011C	71.6061	52.6747	71.0608	44.604	39.1353	39.707	52.7054	51.154	65.1691	63.2905	54.6544	73.5876	79.8038	95.5978	98.4004	80.2659	78.6078	77.518	81.048	85.6399	68.3068	88.3849	82.6895	68.5261	62.4472	76.5006	63.6988	53.2511	66.0384	58.9654	84.106	90.3623	81.6674	94.6477	93.6854	78.9057	71.9206	69.9085	67.4187	83.0681	70.1953	70.7967	79.6346	68.6311	66.1387	62.0273	59.641	53.3987	81.9092	65.598	69.0316	79.3125	77.5837	80.9043	66.5547	81.6853	72.4866	14.6472	22.9898	17.2815	75.5333	74.2367	73.1521	75.3221	72.7702	76.4175	95.403	105.109	80.1083	78.7253	91.1377	89.7109	80.6838	83.8216	102.87	85.4912	76.3838	103.641	85.3085	76.0331	55.1244	68.4559	64.5065	70.1048	82.0654	74.519	81.182	77.0889	85.2381	79.5544	125.151	126.057	115.663	133.016	129.873	127.15	87.9178	90.6537	88.6016	83.6102	91.5895	69.9448	94.0017	91.4796	89.3607	57.6076	110.7	67.139	101.196	93.1605	94.1612	51.9761	62.2808	71.1272	75.8557	74.0991	62.46	103.788	77.0072	95.2292	98.981	93.5372	91.5435	61.844	65.7861	52.9178	46.591	57.1067	40.1664	69.2434	49.8122	92.113	69.1361	37.411	28.1777	32.8906	49.0257	42.9223	43.689	58.3531	82.9862	95.3035	74.4149	56.4019	56.5303	85.2193	69.3104	93.646	32.0954	46.8207	34.0813	35.8105	41.313	30.27	68.5187	57.7529	60.9996	69.3346	58.5273	56.0746	71.6691	63.8771	48.3954	39.5449	49.5903	49.9181	34.0735	31.7308	33.323	52.1232	50.5304	55.1143	49.6717	27.8514	36.6028	64.9023	68.5495	34.6207	27.9434	39.6018	57.8948	59.0397	43.9088	26.428	25.4117	36.8542	56.9948	54.6829	72.9366	39.4353	28.3456	40.23	72.1042	66.7919	57.7931	0	0	0	38.8997	47.6768	40.6509	50.415	65.9059	61.1702	99.0047	90.9609	78.9416	44.0009	49.9991	40.625	155.337	132.18	130.568	94.7499	75.3424	77.1178	59.1521	51.9821	35.8523	63.7612	71.1926	51.1959	44.9512	26.6858	58.7988	57.0926	69.1958	53.3516	28.6019	24.828	30.261	46.6254	36.1969	33.7944	39.8019	36.8704	42.7421	75.9245	51.6591	55.8042	50.7482	38.2488	38.3318	52.9912	62.2789	57.37	37.1994	30.6061	44.2845	81.2511	75.5779	69.5553	39.3111	35.8602	33.252	34.1778	44.0322	32.5807	73.2956	89.0102	55.8986	83.8555	79.9943	70.149	56.8517	64.3303	64.3291	17.3155	33.5281	53.6957	138.008	92.0627	97.8018	84.3278	76.6899	73.1068	114.087	115.518	97.8409	43.9374	85.6598	77.4222	80.5097	95.8999	79.9889	75.7266	83.3143	90.147	94.0984	81.1945	46.37	85.642	101.973	81.1292	74.4611	74.2598	68.4055	93.1911	99.5632	101.488	87.0821	68.8077	90.6557	110.073	104.973	125.521	52.8644	77.806	75.71	81.3288	102.138	89.3851	96.5075	54.8407	72.258	96.1929	100.803	108.029	88.2798	94.0174	83.4519	92.9862	72.053	66.2663	58.4255	85.6079	82.2554	79.4393	47.6362	78.5142	37.631	32.8007	48.5122	30.0865	0	0	0	102.254	119.931	88.53	48.107	48.9113	88.9116	70.7084	69.7481	62.9161	57.7537	57.3334	81.9854	124.51	100.267	38.7547	39.0079	56.57	73.9111	93.7619	68.4271	64.2352	76.5083	77.769	90.8018	96.7946	90.9246	74.4841	54.7416	62.1863	75.8201	82.9423	68.4893	27.4621	60.47	87.4625	81.7961	88.3576	70.2815	85.558	77.4823	127.38	103.467	94.3037	73.1781	83.733	59.1583	29.8094	63.1348	53.5654	104.384	120.208	61.9009	75.5737	66.5483	66.6608	65.9957	74.7973	130.926	58.7869
YJL010C	98.5523	80.128	86.6742	29.2993	36.9907	32.2056	77.1616	67.6332	65.6036	88.2388	85.9432	76.5156	105.58	125.023	111.53	114.269	113.136	100.912	110.625	100.852	90.4414	133.431	127.522	110.445	100.044	101.482	104.167	88.6305	90.5423	96.9291	88.9869	87.7072	85.1045	86.4274	88.3126	91.3335	100.618	91.6881	92.4781	102.726	99.3494	90.0011	82.2668	77.1744	60.6676	75.6045	77.6951	76.4862	95.3648	92.0889	93.6643	129.242	111.858	101.651	86.4854	99.198	95.3571	14.5688	14.7015	16.8749	93.4021	89.4349	94.2543	83.4523	69.3442	88.0637	76.9533	89.3976	87.2133	75.0465	89.6973	86.6817	104.623	119.826	109.442	73.5133	97.7441	100.688	80.1759	75.1354	65.3069	55.5674	52.6686	50.486	137.511	97.8452	139.455	81.0423	81.3365	75.4516	117.213	103.372	111.426	117.543	115.371	108.6	91.5048	84.697	72.8745	77.2981	84.4515	78.0002	97.5261	87.5857	83.4581	64.9814	106.083	65.0697	84.5403	91.439	93.5809	90.232	61.5532	92.6885	90.8509	83.1817	76.8806	98.6556	82.9455	97.3383	91.8168	90.4979	89.8155	73.5768	76.2809	70.2522	61.1673	63.7674	51.5389	85.6545	60.0634	84.4803	65.0791	44.0534	36.6557	37.6282	54.3533	49.5041	61.0003	68.7602	85.4158	78.8136	73.5071	62.3995	69.3541	80.0796	73.8826	90.0988	49.4498	50.8466	49.9386	72.7476	76.9792	65.7079	76.4306	58.4136	62.3733	66.6353	49.4271	59.5772	56.6442	58.7613	50.585	71.7144	64.8399	60.6202	53.6173	53.4871	53.9073	56.0436	57.5134	58.6544	48.6057	43.2071	48.1934	59.7233	67.5049	62.5116	43.7375	53.3685	69.4594	55.5714	53.4757	33.2554	31.567	37.7526	70.0228	62.8894	66.8574	26.8735	27.3817	25.2897	177.424	158.389	139.025	37.8722	19.9278	33.7785	26.3608	24.9809	24.2667	74.2797	75.4622	63.8782	131.498	127.684	123.82	34.2958	41.813	35.0473	226.214	214.902	210.765	95.7377	97.3536	91.8934	82.5783	84.7073	65.0222	82.7661	92.6312	68.4259	48.4933	27.51	61.2495	43.3631	38.0837	36.7913	35.0497	35.6451	48.2983	34.12	40.7112	33.9738	30.8655	34.5067	34.0501	66.9084	72.055	57.3634	72.0799	70.0102	63.0213	45.746	56.6892	60.4719	25.5869	24.9655	27.7744	98.2731	87.8089	80.5812	101.418	101.992	101.345	79.8258	85.3595	79.2356	90.628	89.8984	71.0566	88.4851	85.7945	56.844	82.5862	104.112	77.8674	42.0555	32.5731	42.3849	116.818	103.524	83.5788	123.392	107.439	113.272	184.339	152.187	143.16	66.0993	98.5891	98.3823	117.82	123.194	123.013	124.413	140.965	148.452	150.089	140.682	90.0982	120.718	130.256	118.76	112.162	105.802	95.378	87.1833	86.2093	98.2708	111.172	98.503	129.151	158.817	162.404	179.24	111.457	110.361	118.211	98.0955	94.5031	98.5147	119.3	71.367	98.8023	127.632	107.725	114.233	96.0854	100.06	105.287	109.519	92.8479	99.0894	95.3904	113.129	125.026	124.053	76.517	83.0487	97.0934	46.8701	70.2178	64.1205	4.68682	4.34569	8.77101	87.0274	93.3904	78.2471	66.4327	89.8474	158.805	116.93	124.909	95.9277	92.4325	64.9032	143.586	145.024	168.48	80.8482	65.7508	80.6202	105.575	103.353	89.3225	111.506	82.1061	105.251	80.7566	89.5554	87.79	86.6962	92.092	75.8257	58.5669	74.3298	63.4474	30.7317	51.4435	109.009	96.1929	94.4147	103.741	101.523	96.4787	134.02	126.11	105.223	121.67	96.7002	84.5194	43.0478	73.5055	55.3058	97.8852	110.296	99.8808	110.448	97.0936	75.5711	53.4133	69.3384	88.891	84.1216
YJL009W	3.61985	3.43365	7.87467	6.02656	6.30114	4.87272	7.0717	8.56643	5.09773	9.36576	2.08281	5.54404	6.75002	2.342	5.02565	2.0657	2.88979	6.98244	4.47979	2.53549	5.14026	4.63627	1.99831	1.56686	8.03176	6.95402	7.93061	4.85545	8.92262	4.65702	4.82839	4.95572	6.41238	4.36183	4.03591	6.33906	3.91065	7.55642	4.15338	3.44308	6.28475	8.72562	3.99851	7.84632	6.68044	1.70717	3.2233	5.59612	4.63758	1.94988	3.85705	2.59642	5.88806	6.9371	6.02535	2.80163	2.51515	4.66484	3.02757	2.09669	2.92853	7.68491	5.97968	8.09826	5.17483	5.70249	9.70153	8.13022	10.4439	6.59181	7.07181	6.76321	1.33239	4.41421	1.96012	7.02887	7.90719	8.46344	1.65377	4.36494	2.595	11.2452	10.7091	11.3747	5.86388	12.9305	8.77496	6.17793	4.0575	3.59656	5.17876	4.70054	6.28913	5.41625	2.11531	6.28016	6.14421	4.64597	5.24634	4.89932	7.74357	3.80322	2.20014	3.94088	6.2106	3.44773	6.59994	5.27707	4.19075	4.14858	5.14507	57.0588	3.49299	5.08231	1.55146	1.34304	3.78043	8.32307	5.52904	10.6035	4.8741	8.71734	6.3623	6.63557	6.70024	3.21014	20.5865	34.8653	10.8881	18.8081	8.51706	16.3465	18.3289	10.6205	5.39349	8.76528	5.14334	7.66908	8.32465	14.4034	12.3691	21.1696	27.0853	27.372	36.0075	15.4317	8.58432	24.9909	22.8264	21.1042	24.2132	13.9198	7.87192	6.67797	5.39524	7.0549	4.533	7.47927	5.6441	3.19175	15.1163	4.57202	7.06426	3.35847	10.1961	5.80619	27.4604	28.5069	24.0126	9.57463	8.83531	6.45787	4.88092	5.53861	6.36263	27.8512	41.1228	12.1866	13.459	8.07191	5.49227	10.6447	9.05508	17.2076	39.735	20.2987	5.82185	4.17603	6.05286	2.9516	4.78731	3.0775	4.01865	2.40651	1.26315	0	0	0	5.71005	3.98085	1.45583	3.15965	4.37285	4.005	5.77793	1.77414	4.75152	6.41135	6.33328	2.41513	8.48086	2.17795	3.70021	3.63878	6.4447	5.56385	1.50281	2.69504	3.88942	5.44102	3.7789	11.2558	6.148	3.08478	3.88396	8.82866	6.13275	7.55173	0.966119	4.92004	7.80179	5.39972	3.3106	4.80428	5.07044	7.67175	7.19949	9.51158	4.3873	7.12097	3.96968	6.179	3.18714	5.13636	7.08803	9.66062	3.98068	5.14958	1.66626	6.08355	2.30283	6.30932	6.11431	2.72541	5.36564	3.51421	3.30214	1.27428	7.65244	8.38038	4.31578	14.3155	8.1889	9.47802	8.0217	2.79834	11.3696	0	0	0	13.43	4.44244	4.18724	9.7594	6.60751	8.11784	8.25781	12.4863	5.32006	5.36057	10.3225	7.43784	6.81588	8.10598	9.34449	2.94628	1.39129	7.20968	5.74022	4.93464	2.49699	2.27294	9.82307	17.3805	5.85258	5.54148	4.30336	9.32688	8.25138	10.4886	6.50375	8.11624	8.52085	6.86409	8.01447	6.49259	5.20639	7.51649	8.03736	5.46323	5.56048	9.48911	7.91356	6.03751	4.11291	7.06003	6.30811	7.64554	5.9886	8.55503	4.82605	6.62601	3.24509	4.59608	7.397	5.90536	5.82149	4.50847	19.98	12.261	9.72672	15.8437	21.4354	13.6967	0	0	0	34.973	35.571	31.921	27.9184	51.8049	43.7619	35.9703	32.0562	7.81842	6.72594	15.6269	10.6435	9.5463	10.4753	18.8567	12.4646	11.123	13.373	12.168	15.0277	28.5167	20.7075	10.8052	27.5817	16.3007	17.7713	17.3302	19.5926	17.2315	18.9	17.0799	12.7239	2.2887	16.1868	8.70747	7.61873	3.98871	7.73741	8.6621	10.4688	5.3707	4.07146	4.79172	2.55477	11.2857	13.8997	5.87159	18.2757	26.4241	11.2291	23.6818	11.9999	8.90818	15.0815	10.8809	14.7882	7.35453	21.5543	47.3261
