## Supplementary Tables for "Gene expression plasticity in the antibiotic environment is predominantly adaptive in the budding yeast" (part 11 of 44)

### Sheet: Table S3 (continued)
Supplementary Table 3. Gene expression level expressed in FPKM values for all genes in all samples.
YJL008C	199.224	152.535	192.556	106.885	120.521	112.013	164.959	184.717	146.156	211.943	211.765	203.429	221.298	200.693	214.016	205.574	184.975	190.355	207.581	184.569	181.019	154.636	160.3	148.777	198.479	186.899	200.632	215.976	199.413	194.157	180.878	172.59	173.553	156.983	162.204	150.274	223.327	199.218	196.821	217.847	190.061	191.044	184.676	182.717	159.327	185.019	197.076	194.62	203.813	188.818	202.008	182.439	171.541	169.745	207.667	205.642	197.784	139.106	147.396	139.875	193.546	198.005	189.423	195.286	186.565	189.166	270.621	261.097	257.086	210.564	207.583	202.019	230.864	225.307	222.164	205.493	202.433	207.309	181.105	174.759	155.453	263.321	245.103	271.241	198.826	176.3	196.778	201.835	203.127	203.419	177.497	162.982	187.643	184.271	178.904	182.755	206.526	198.569	190.55	201.785	198.306	192.097	218.953	183.92	201.796	166.436	171.224	171.669	219.164	215.667	209.245	11.0986	229.958	235.316	230.036	238.239	216.775	222.153	201.665	219.021	219.081	208.39	211.694	229.652	245.439	211.696	134.8	139.786	287.909	180.624	299.266	213.849	163.322	156.598	154.98	137.881	208.879	208.615	189.132	182.516	200.525	174.527	185.738	160.189	144.322	229.799	314.089	185.455	157.474	156.249	146.083	207.467	206.834	189.6	200.635	184.775	170.546	203.027	228.325	194.229	136.369	265.017	266.777	215.955	189.349	172.647	118.257	100.454	118.391	184.333	177.998	175.277	182.911	180.593	178.013	143.012	144.211	221.001	226.15	265.188	234.915	171.785	147.264	143.607	104.229	135.172	201.36	198.579	188.421	106.461	114.543	100.222	165	163.771	146.879	1305.21	1292.59	1524.46	168.315	184.546	161.753	215.305	230.614	218.272	192.886	194.673	172.942	226.15	215.389	227.44	239.362	210.527	209.104	220.689	208.489	199.169	170.211	165.81	166.599	234.605	239.531	193.11	171.871	126.291	185.486	217.514	182.729	174.682	145.746	141.847	164.927	195.673	187.245	190.09	145.292	162.359	155.034	191.732	187.084	187.286	193.83	184.574	171.791	196.953	193.448	182.568	125.822	129.475	136.935	195.611	176.014	161.911	171.918	173.276	177.171	157.283	147.274	143.474	229.893	211.108	216.298	263.265	248.784	247.836	222.51	241.407	243.146	1153.59	992.763	1219.19	222.188	247.304	274.097	238.81	231.74	210.296	265.443	273.976	256.255	250.095	285.628	245.656	264.327	263.59	257.472	217.069	218.459	213.728	204.729	219.224	207.023	348.113	326.886	329.411	231.363	202.667	226.908	238.703	225.509	237.951	224.135	193.622	241.069	220.248	222.412	215.168	208.357	238.8	227.461	225.926	219.322	224.335	251.933	193.244	226.561	243.272	264.54	258.922	247.066	220.541	218.644	234.731	150.8	207.911	174.291	212.368	203.375	189.952	147.44	177.453	128.722	114.01	163.939	139.524	1439.44	1314.29	1262.07	150.619	141.674	137.436	116.355	112.525	100.434	105.318	109.02	209.982	249.898	214.407	223.859	265.377	263.201	148.432	188.19	179.611	350.782	352.973	337.619	162.537	174.261	186.792	139.136	191.769	193.409	197.294	152.483	151.423	205.621	197.167	190.977	236.754	166.333	224.828	226.028	209.714	215.931	230.251	179.822	219.347	205.246	243.593	172.339	201.41	140.626	216.01	156.133	120.577	195.297	146.705	222.137	215.092	177.174	198.731	197.089	224.931	168.201	133.758
YJL007C	0.751551	3.20801	2.88517	4.17076	4.52851	3.93427	1.6941	9.44857	6.17391	1.69088	0.540538	1.56961	3.50358	2.83642	1.56513	3.21659	2.14277	2.26514	2.58359	4.73774	0	3.2086	2.07444	1.08437	5.09528	3.24852	1.54364	2.01617	2.20536	2.19747	2.78463	5.1445	0.950952	5.094	5.44656	4.93541	2.25535	0.490268	3.77265	3.06364	3.47956	3.19695	0.830167	1.52723	1.98141	3.98747	4.46146	6.86555	2.00594	0	2.80279	8.08598	6.11237	2.88055	1.04248	5.81671	0.870323	2.6903	1.79595	1.08828	82.5893	111.118	113.427	2.96709	4.29757	3.94649	1.5494	3.01426	9.21547	12.5454	7.34122	12.0357	2.07473	0.509153	1.35653	1.68384	3.51789	4.10007	7.43933	4.02775	2.69386	1.66765	2.11754	2.83393	3.04363	2.33446	2.84664	0.583025	3.27605	4.20027	3.13603	4.18252	4.89653	5.06033	2.74487	2.37069	7.22871	2.67942	3.26772	5.08596	3.38466	2.63207	1.71297	1.02275	4.46344	6.56164	2.9363	8.96417	3.38364	2.15331	2.67054	15.4916	3.62605	6.85869	3.22113	2.7884	1.7442	2.30404	3.4438	4.30725	61.1774	71.4429	57.9179	1.0205	1.03044	1.38851	0	3.29032	8.57462	2.21033	6.80117	2.12115	2.30632	5.83684	5.92831	3.49969	0.593252	4.34249	2.07403	2.86316	3.30179	3.99564	2.34309	1.77592	4.79221	3.32481	5.94089	4.39035	2.12656	1.18422	1.73349	2.26669	2.94185	0.729723	0.700096	2.84809	0.941137	0.862689	0.689307	1.4726	9.12337	7.81726	6.66671	0.290534	2.72172	0	1.11064	6.21085	3.42751	7.68043	3.43946	3.8812	1.58339	6.96005	2.31176	4.58365	3.4613	4.56838	10.7782	14.3148	1.267	0.597311	0.972417	0.388329	2.85882	2.34133	73.7324	78.032	78.8287	3.50176	8.94543	7.30226	2.08587	2.49819	0.655636	0	0	0	0.740947	1.653	1.51129	0.468573	0	2.9103	1.59948	2.57842	1.5177	3.10594	1.75321	0.501428	1.95643	3.16528	0.853594	1.13322	1.25442	0.770108	0.780028	5.12913	1.61504	0.941382	0	0	1.27644	3.65976	4.43511	0.509166	5.38694	0	3.51023	0	6.19335	1.86848	2.57754	0.906783	2.19317	1.51695	0.439633	4.03933	1.82177	0	0.457879	1.28288	2.06785	0.444336	1.73131	1.30808	5.50976	1.78192	0.432435	2.84189	2.39055	5.03821	1.05787	1.25744	0	0.331644	1.55815	1.65353	4.67292	3.72842	1.12005	2.18542	1.57423	2.95173	3.33092	0.484158	0.53649	0	0	0	3.16854	0	0.620964	1.59966	0.571602	0	1.71448	1.62025	1.84091	2.02356	1.78596	2.72513	0	2.1037	1.07783	0.611703	0	0.623695	3.79203	1.86277	1.55527	1.17976	0	0	0.552321	1.91753	0.558413	0	0.571048	2.07393	0.675152	3.37017	2.21136	1.1876	0.554652	1.34799	1.96536	1.20044	0.556237	2.12676	1.73169	1.73834	1.02688	2.08917	2.84639	0.916123	1.0914	3.40149	0.565158	1.26871	3.00594	1.96527	1.68435	0.681596	1.6693	0	1.27226	0	0.90179	0.877799	1.68288	1.26517	3.03436	5.01829	0	0	0	0	2.43468	2.42466	1.41376	0	6.23536	8.41993	9.07566	0.649301	1.32994	1.22432	0	2.28692	2.80629	0.711821	1.80551	0.339609	0.330534	0.601502	1.81397	8.15155	2.26277	2.37933	1.36345	1.61159	0	0.734303	0	1.95141	0	1.54178	0	6.33571	2.75877	0.645656	0	0	1.82549	0	0.329323	0.836294	0.65024	0.310891	0.37887	1.89982	0	7.75762	2.83163	2.46173	1.5338	0	5.81331	0.804134	2.54866	1.18899	0.626596	0.587285	0	3.77916
YJL006C	33.2457	42.5094	34.7512	46.1246	44.8425	45.7177	40.9931	35.8438	41.1594	36.166	38.188	32.7244	35.8468	41.7584	46.495	41.0016	44.5815	41.8421	45.0453	41.4552	36.315	37.6069	37.8153	46.914	40.3805	42.9292	42.188	38.0598	33.3051	36.4617	35.9165	41.8467	38.8306	33.7503	43.8556	31.6334	34.7909	37.6553	37.9012	37.2317	38.0577	39.7152	41.0279	44.5442	35.3168	37.9056	32.5315	32.1761	44.465	38.8668	37.111	49.0899	47.2105	42.008	33.6152	40.5285	31.7305	32.7818	29.974	26.9803	41.3791	52.2611	47.366	38.1418	42.6524	48.1206	34.8974	36.9247	41.8109	51.3747	60.9415	49.081	43.2555	50.491	47.0388	39.2896	53.3927	50.4916	41.9125	48.1326	41.0315	32.6066	36.1991	30.7665	35.9036	44.0683	40.4065	41.5676	46.7141	38.8698	43.8463	49.2479	43.9026	47.1933	49.6364	40.7188	43.1321	46.3688	44.8303	45.5511	45.5205	51.3923	52.5521	43.5854	40.9838	35.9565	39.9663	41.1549	45.8985	50.7672	43.4457	125.215	41.3247	44.6255	38.4498	33.8868	37.1651	34.5339	36.2715	43.8923	34.5837	35.8096	36.2222	31.4181	29.7206	26.9989	34.6285	33.411	33.472	32.7116	28.9837	31.1626	28.4019	26.482	27.6441	18.0331	28.8387	27.2076	29.9101	30.9292	36.9752	41.5658	28.8547	26.5895	30.75	39.9649	42.2188	33.5004	16.0477	21.9712	15.6362	26.261	23.0929	21.2836	39.5911	29.9313	28.8732	28.0507	29.2637	29.9462	25.782	30.7624	23.0094	31.6359	26.3632	32.3383	14.0373	19.0622	15.6517	26.0616	25.8844	31.3306	25.1437	23.1441	25.4721	29.8231	41.6282	34.5069	27.2966	30.6631	31.3084	25.4548	29.9378	13.214	15.0882	18.2103	32.9042	26.585	36.3758	45.1095	42.6794	49.9917	31.0949	36.4319	34.8458	0	13.6748	0	27.3739	17.1422	27.1822	31.5853	30.5992	24.6567	35.6365	39.6312	43.5285	24.4449	31.1074	26.65	34.079	32.3855	40.6643	35.1334	33.7415	34.4409	32.8623	30.9777	31.2726	40.1177	37.0089	38.0183	35.8507	46.2554	38.0232	40.7569	45.7073	46.2063	30.8771	29.2418	26.5555	31.79	35.9185	30.2681	45.9144	39.4514	50.4357	31.1261	31.5859	33.2571	28.6386	27.0236	27.8776	24.1916	25.3885	24.7284	40.1754	42.4443	41.3416	42.2629	41.9207	39.7576	31.426	31.4796	26.7916	26.6544	27.4696	26.7933	32.559	31.0126	31.5791	45.1857	37.1402	42.2489	29.1455	30.5961	33.7293	0	0	40.2717	31.216	25.7058	30.9907	27.8213	31.8615	33.8224	44.4494	36.4056	32.6136	24.7558	26.624	26.3471	40.5096	38.4054	39.2959	29.5373	28.5515	29.3079	47.0492	39.8427	30.7453	27.9101	26.9095	29.9666	23.6271	32.4692	23.3447	32.6326	31.8306	31.9251	29.3191	28.7609	29.92	33.4836	36.6687	36.5496	30.413	24.7034	25.9577	29.6368	30.4917	35.8667	33.1121	26.2355	31.0555	34.8848	27.0577	26.0886	26.3741	38.7856	41.8883	40.7611	39.8475	32.1391	35.7045	22.2147	27.8308	24.647	13.5895	17.2105	14.1798	19.1338	23.6006	20.5998	19.297	0	0	18.0763	18.4104	16.1083	20.8463	16.866	22.5166	21.7108	29.9721	22.0943	18.2096	19.2434	22.8423	32.6097	27.1697	21.7995	23.9898	17.9395	27.7435	30.9941	25.5132	28.5026	28.8434	32.9361	29.9359	27.5934	21.2988	25.4626	22.3435	26.1393	19.5549	24.1082	16.7752	20.1474	21.4571	26.0504	21.7306	23.5345	22.244	23.6625	22.519	27.5538	26.4461	32.0391	27.9943	24.9352	15.8771	19.3043	25.6026	33.7348	23.5609	22.2608	15.0715	20.7176	22.1828	26.9726	21.3217	21.6969	26.5881	28.9035
YJL005W	24.8963	41.0642	29.6168	34.2437	33.7534	33.2191	21.6171	22.4856	23.7575	17.3207	19.9642	18.809	21.4156	23.7604	25.2143	20.0501	20.1126	22.2938	27.2749	28.3049	33.6993	27.1195	31.1358	34.9384	25.938	33.3373	28.8927	23.8904	25.4525	26.2721	20.2809	20.7861	22.9552	22.8983	23.3521	26.7304	24.5574	24.8629	24.4562	22.7468	26.4733	27.2143	38.5954	38.2636	47.0084	24.052	18.4885	19.3961	30.9649	32.8453	31.381	25.9972	38.4435	39.691	25.1646	22.4225	31.13	52.3992	46.7948	53.6961	17.6902	17.4155	18.27	25.5394	26.4358	24.5828	20.9078	18.7369	20.583	16.4532	14.6847	13.0667	16.2283	16.3522	15.4241	19.6835	18.9822	14.867	24.6039	27.6448	43.5975	28.3632	32.0021	25.3963	17.0591	26.7852	20.4672	23.0435	21.4552	24.6345	13.4832	13.505	13.0486	13.1647	13.8205	13.2014	18.9649	26.0658	26.2651	19.5197	20.8421	22.9397	21.0001	23.8142	24.6367	17.891	13.0808	13.3372	19.6308	18.9623	19.201	19.0234	26.046	26.5644	24.2221	19.4273	31.6001	14.3221	16.2633	17.3785	11.866	11.053	11.1323	18.7001	17.9616	19.5639	33.0092	27.8387	24.1871	25.9908	40.0747	20.3639	35.3329	39.9945	45.2105	42.2941	27.6117	25.4749	28.9719	33.865	26.2823	27.321	35.4412	46.6041	44.6004	20.2133	18.8382	25.8642	59.9414	63.7053	68.4097	30.2639	27.5656	29.4463	29.1756	32.9631	33.8498	26.9766	28.2082	28.8344	34.5563	31.5853	39.1961	26.6684	31.7378	34.4833	70.0358	78.066	56.5246	42.3595	45.9669	44.8339	26.9849	27.7299	23.9501	34.2639	34.9033	33.5672	40.1781	35.8641	29.9607	39.945	42.7657	77.526	93.4229	74.9699	29.3028	32.7342	27.0746	32.6962	32.4108	29.0316	39.9063	46.4575	44.3549	37.3864	32.787	36.124	31.7032	33.6941	32.2146	24.2967	20.881	22.5487	23.2613	23.45	27.5163	34.4994	27.6994	33.5328	18.318	28.7405	28.0334	15.0863	23.8692	22.6787	28.5064	26.7383	42.081	16.97	17.3629	26.0751	36.6087	40.4039	33.9391	27.7994	31.304	32.9438	42.0553	40.4793	48.9127	35.7633	42.3475	43.3786	33.4233	38.0913	25.4605	17.0647	25.7864	25.8361	37.0008	42.2647	45.2243	32.638	33.7207	32.6376	33.4167	32.9758	29.1206	15.3918	17.9419	21.2832	29.9748	29.3764	29.8707	36.4547	34.9327	38.5614	17.6704	18.6375	24.4551	21.7809	19.9625	24.9484	18.7785	13.0665	21.0652	40.1322	37.5145	40.7684	8.14099	11.1561	16.2762	11.9876	14.2717	17.7634	9.76923	11.6383	14.7491	24.6593	10.7933	18.9629	21.3395	19.3245	17.1684	11.4706	9.27711	12.3093	13.9465	13.2678	21.9134	7.57795	7.24424	7.36014	15.7931	20.9833	21.8682	14.5197	15.6186	13.8049	15.738	15.1591	10.1663	18.3017	20.6578	17.3868	9.31532	9.82498	10.344	15.0195	12.4687	19	13.1121	28.0562	22.6328	19.2671	9.83716	10.8069	13.174	16.2985	14.6886	15.2958	24.9246	21.0784	23.4336	13.4384	13.2632	15.8494	62.7361	28.2372	58.7336	86.2245	32.2223	51.4053	37.7847	64.3492	58.4449	28.2438	33.2112	30.5834	38.3377	37.3381	33.3839	49.1342	38.8413	34.761	21.632	33.6605	24.5911	16.8614	24.4763	41.7032	30.7235	35.1839	18.3718	18.3678	21.2361	32.4915	29.2447	23.3297	25.161	20.2581	22.1587	39.5399	56.6072	46.2125	37.9302	38.3953	46.2678	44.3267	35.9344	24.6994	21.9095	25.5572	22.9029	22.2464	26.4587	21.6603	27.7042	32.1927	39.173	23.2909	54.9804	29.1915	26.2851	31.8252	24.7096	35.0203	26.3492	22.9934	27.2155	40.7115	50.4886	42.986	25.9662	36.5294
YJL004C	98.0608	102.924	101.971	136.048	126.125	127.574	134.282	107.849	117.577	105.089	97.0982	99.6395	92.4842	100.109	95.0588	108.166	98.3782	112.624	114.362	92.3936	94.0681	99.9147	89.956	116.649	102.28	101.437	97.9907	96.2498	102.16	105.414	123.261	140.604	114.779	96.7193	99.412	119.393	92.1709	93.3671	105.967	87.7793	98.7261	89.4049	96.7816	94.0669	99.4347	117.441	125.438	123.137	94.7806	98.9757	100.777	107.377	97.7904	97.3597	85.0466	100.295	97.2074	103.023	110.695	115.39	190.379	192.109	196.058	114.284	121.106	125.685	99.2871	104.879	100.445	130.317	127.309	125.188	122.094	123.17	124.98	114.98	117.091	114.259	131.366	124.646	149.351	113.588	133.242	109.884	108.407	115.951	116.042	105.631	105.267	106.654	118.062	112.662	112.852	120.679	122.349	116.225	96.7371	119.431	97.2707	116.61	120.858	125.652	103.156	100.809	98.0207	126.803	115.617	131.753	117.432	103.351	109.688	82.0812	147.131	106.992	95.3313	93.2884	97.8545	115.032	121.124	102.473	201.715	185.331	197.431	94.5461	82.871	95.4808	123.996	119.866	113.344	94.4267	106.593	83.7023	96.7466	123.842	126.8	134.738	85.4981	97.0409	89.6711	97.7545	96.1132	91.1065	95.2743	104.57	100.308	88.2098	105.058	104.975	80.2152	100.267	95.6183	92.7508	88.6641	80.9402	94.9505	64.9197	77.9898	95.1706	113.888	80.7221	108.005	116.253	121.3	67.891	76.2705	95.1381	96.8002	83.68	98.3118	92.3179	97.5638	78.8174	117.52	112.456	119.497	122.68	113.426	136.199	143.005	144.483	79.234	96.0748	99.9349	97.1395	112.461	90.0378	181.354	188.116	187.285	155.68	157.568	164.67	90.5411	89.0439	89.0894	24.7655	0	27.6106	133.098	121.666	129.515	88.0297	88.7861	93.3007	95.0866	96.8803	97.451	96.3756	97.2324	102.203	83.0764	70.7534	79.5223	95.8517	93.62	93.5455	111.412	103.44	114.299	106.355	103.424	114.269	114.755	135.862	132.193	140.208	127.292	132.146	115.631	113.04	83.1268	144.498	137.09	136.517	125.752	126.292	146.404	127.516	97.5185	107.878	90.4984	85.1793	112.181	117.553	116.513	124.332	129.506	132.301	131.988	111.331	108.688	108.785	73.6881	85.7553	87.2152	104.639	103.136	98.8957	112.081	108.426	102.904	106.186	107.279	124.074	87.4365	81.7373	84.4971	55.002	53.2506	21.3203	114.161	86.6385	101.957	85.3544	89.4389	96.7591	93.2458	88.121	88.4358	80.4587	90.3922	89.3013	127.868	128.49	118.997	98.5472	92.6755	92.7746	81.9747	85.0918	79.5168	71.046	61.4836	67.9086	77.325	92.281	78.7526	96.4303	107.575	91.5351	80.9686	84.1304	83.6578	81.9093	74.7964	91.1212	102.17	106.274	99.3455	88.3022	85.2689	89.7717	83.5094	79.5728	85.7057	101.144	95.2169	106.213	106.466	105.57	103.919	92.8083	135.822	127.699	132.145	84.333	79.5633	77.9894	79.6029	64.3827	85.1028	107.881	77.0489	93.6317	30.6481	21.3131	0	102.946	124.479	90.479	100.054	98.2195	103.158	97.9813	108.997	89.5654	82.6565	82.5516	71.7736	57.4812	64.9987	114.31	101.759	82.1554	55.802	55.5726	60.1278	97.6041	115.496	79.0778	96.6694	68.0184	88.2284	98.456	96.7013	93.2422	83.4558	95.823	85.8089	85.8058	99.3969	72.7787	68.1415	74.9206	82.4962	71.2755	73.5649	83.6499	75.1362	68.3275	72.9326	73.0128	91.3666	115.651	95.9005	139.196	80.8405	106.996	77.3683	70.7756	76.8346	64.8702	78.0481	75.5698	83.1767	102.315
YJL003W	79.576	80.8292	68.735	150.424	130.528	150.759	77.2311	55.4164	60.7015	81.3114	82.5116	84.482	70.2188	89.7404	100.813	85.6181	70.7113	93.5368	87.9939	100.329	94.9509	140.14	113.027	130.124	80.5164	94.9077	84.9	76.051	81.339	85.7013	85.5044	110.304	93.1374	115.364	91.6796	113.224	71.6406	86.9504	89.8779	75.2394	86.3493	100.61	127.089	110.05	126.315	77.0129	89.5572	92.2655	84.2494	63.404	79.1375	66.5905	72.3597	72.4373	68.5278	78.6967	74.4894	144.802	135.885	167.083	82.7085	76.9276	88.1329	100.358	111.863	105.772	70.4067	54.7887	66.007	73.4608	70.2564	68.5861	83.5993	99.2848	107.126	92.6111	83.2912	74.9382	111.59	124.386	108.66	93.6826	129.388	119.609	88.6234	107.625	88.4133	122.95	110.67	114.066	79.4548	106.408	95.0504	86.3232	111.41	80.5338	95.2989	83.6924	104.279	106.479	111.246	125.41	97.2361	111.45	112.461	101.056	104.93	70.3072	100.656	103.074	85.3001	145.535	84.2524	79.1388	105.634	71.3502	98.111	71.1541	66.8503	60.386	94.1607	71.8631	88.3114	73.836	72.7371	76.695	75.426	74.1935	77.3779	62.7344	79.2136	39.3037	55.4533	49.7848	38.3596	49.4074	74.331	80.1445	75.641	67.9299	68.949	62.7551	57.8882	80.5432	82.3133	61.0734	82.3737	63.3901	56.0233	47.2819	54.809	77.5006	77.2957	59.2363	74.1278	64.6205	47.6105	61.1494	76.9389	57.8211	121.072	69.7148	69.7063	49.2199	63.5069	60.5693	45.0791	55.4464	44.8142	67.7685	88.6841	65.0672	70.9733	75.0297	64.1075	69.0658	73.9769	64.8048	85.5914	61.6133	70.7097	58.5013	80.3674	45.229	54.4137	54.0079	59.7253	52.6687	62.7504	125.909	134.62	163.898	207.36	202.794	198.426	254.73	37.2321	0	157.56	126.892	154.018	82.2759	75.3013	86.2084	74.7991	78.9776	81.6881	145.249	139.226	130.519	118.681	122.089	119.754	94.324	109.577	102.266	107.369	106.148	116.853	74.7568	84.9953	128.256	141.91	185.276	148.351	112.316	133.953	119.321	154.421	177.635	142.503	209.791	167.919	194.825	143.975	141.545	156.328	161.177	96.8487	90.1649	126.455	106.781	121.881	123.107	139.777	88.8727	148.683	154.87	120.955	72.4403	59.7638	72.9059	107.032	113.724	119.765	126.122	144.083	149.985	69.6815	74.02	67.6969	84.4602	73.8963	85.0792	55.352	53.827	71.9527	70.7169	0	18.2746	80.5183	45.9811	61.3659	42.8144	50.4355	58.9134	40.3407	29.5457	48.7299	66.5095	44.6489	67.3266	72.1427	58.7797	46.1248	43.1791	37.8065	45.6765	47.7987	46.0215	45.7431	26.0242	21.8513	23.88	36.5507	42.7214	50.7499	48.6957	51.3943	48.4934	58.9765	64.9254	58.5361	58.6813	49.9187	53.1265	48.1223	30.717	36.319	44.4117	65.1931	55.7292	38.5079	63.136	58.1836	56.1799	49.1131	46.5203	40.8909	61.9427	51.7198	47.6866	77.0345	62.8471	82.4831	44.5022	45.4647	56.7822	36.2042	47.2462	56.0547	50.6068	63.662	61.2527	78.8094	48.7156	49.1619	69.3101	60.5091	57.0508	66.1139	39.0327	42.4423	56.5277	49.9543	44.4008	38.7246	48.8828	33.9538	38.3395	38.9992	84.7904	75.4065	62.3282	28.5815	41.6629	34.2521	53.7548	62.8918	50.9857	59.5506	45.2666	51.5466	69.0029	51.1009	67.7255	39.1964	63.2585	56.6985	99.9272	82.5418	38.1697	49.4563	55.6459	37.3689	31.7368	43.2963	73.0527	60.2429	48.8282	40.1157	48.0544	50.3343	84.3397	65.9602	71.99	41.1421	46.5734	47.63	36.186	48.1889	64.5204	52.5235	80.8381	53.745	55.3535
YJL002C	229.294	187.212	238.375	157.338	158.055	159.845	217.161	215.083	214.631	225.278	233.57	236.1	250.539	232.354	263.218	235.546	213.765	232.953	247.959	249.021	233.454	113.831	111.42	102.401	283.154	257.827	264.247	256.744	227.388	231.702	230.598	237.925	227.227	158.106	171.816	162.237	224.797	212.28	243.562	231.876	238.878	245.837	236.102	250.344	238.361	282.341	266.881	272.729	245.507	238.269	259.214	168.5	123.673	141.929	261.26	253.841	257.005	176.122	176.22	161.942	280.731	270.814	277.26	221.086	237.447	212.729	266.712	250.013	240.564	258.331	239.291	228.619	244.639	243.208	247.396	232.525	233.346	231.821	228.758	221.099	191.789	273.606	258.35	286.022	221.764	215.057	201.521	233.449	220.464	234.434	215.38	220.657	224.433	219.192	212.805	226.744	247.108	251.849	244.925	230.221	231.618	246.384	251.002	243.258	262.878	257.757	168.16	296.316	241.111	235.696	245.488	210.824	295.995	310.317	242.142	239.688	250.043	197.165	214.534	205.956	231.668	244.913	242.571	241.373	253.309	211.141	169.78	208.111	296.851	222.516	294.557	174.628	171.215	197.722	218.365	202.993	252.561	256.419	243.948	230.113	250.668	251.198	207.489	186.55	203.945	243.715	296.017	220.082	194.333	196.16	187.041	273.178	259.319	249.861	199.957	198.65	206.823	242.186	260.073	249.6	213.441	298.678	295.851	238.101	206.364	202.703	175.456	151.675	184.3	240.074	248.586	221.122	295.776	259.322	285.844	195.121	217.402	281.263	297.975	302.502	264.327	223.259	200.997	199.171	195.353	191.871	252.968	249.432	266.696	195.019	195.271	202.132	115.707	113.42	120.509	63.5491	55.7311	11.8083	248.077	251.615	234.036	227.847	243.816	251.677	216.973	196.057	196.275	263.81	230.302	229.585	179.37	159.259	159.995	242.55	212.343	219.444	230.685	226.94	211.44	246.18	246.296	204.738	183.385	146.52	184.606	272.244	248.695	229.081	173.414	155.432	143.148	251.818	213.336	252.402	191.661	180.401	179.42	215.375	205.723	223.025	171.748	171.508	186.353	194.25	207.321	193.306	183.543	187.199	201.041	239.108	224.638	226.189	120.314	125.803	122.482	167.981	151.67	144.429	235.351	215.986	244.825	267.089	254.006	260.875	213.367	212.405	215.169	105.853	113.869	109.418	187.064	181.407	217.884	211.511	201.822	198.773	194.362	203.533	203.291	221.605	228.805	202.956	178.94	179.52	182.807	178.279	175.813	186.03	208.323	196.514	199.136	170.101	180.216	183.192	165.835	166.201	187.946	214.942	226.516	208.062	166.898	156.038	155.161	156.852	170.808	151.726	173.591	190.126	198.846	178.523	182.971	178.572	188.858	199.703	213.658	200.654	196.521	201.789	206.389	219.417	217.805	216.087	177.599	202.775	201.66	160.461	161.314	156.274	179.153	202.501	157.995	149.924	166.466	174.535	26.2147	6.07668	12.2647	169.062	137.914	157.895	135.841	109.024	125.884	124.181	124.148	194.525	216.345	230.494	188.954	188.946	199.066	156.142	178.847	175.902	277.503	273.816	269.609	170.37	200.732	211.596	163.346	173.769	150.847	181.197	145.469	190.437	202.987	199.474	197.4	257.401	200.125	195.991	203.542	206.202	198.187	210.211	211.025	185.256	190.441	208.111	163.296	188.608	174.545	296.339	203.948	176.346	183.063	135.369	164.162	173.116	154.442	167.964	201.861	197.987	148.925	117.13
YJL001W	237.203	209.864	241.284	289.541	286.707	268.807	213.736	242.449	225.461	173.592	190.773	188.107	235.46	221.196	220.481	203.132	194.187	201.354	229.023	245.91	225.325	86.651	69.9207	90.7591	242.738	235.284	260.731	258.318	258.417	244.445	181.861	194.505	181.534	156.12	169.632	164.6	238.052	223.364	255.765	271.156	238.329	276.145	243.191	270.134	261.217	232.541	250.169	235.383	221.982	203.009	208.668	180.474	144.279	195.172	228.879	281.794	224.273	392.221	387.269	387.904	493.23	492.209	461.151	246.708	249.617	233.496	374.99	335.803	301.731	271.556	261.703	229.717	212.429	182.005	188.205	254.791	217.324	240.772	217.776	238.512	234.355	445.55	414.053	516.451	230.651	278.646	209.385	248.076	263.778	263.039	200.414	191.416	198.521	191.716	203.031	212.105	224.058	231.552	215.342	267.649	252.761	264.52	246.486	256.595	231.877	254.306	171.912	255.842	247.528	226.393	225.059	457.251	271.598	276.696	268.273	293.74	281.543	296.626	243.038	234.023	336.442	363.293	344.581	272.228	282.635	244.911	337.229	414.068	510.054	395.972	404.498	299.974	273.385	242.66	261.129	266.943	283.858	286.766	250.98	328.57	335.494	294.064	395.949	393.348	374.62	319.902	377.74	380.133	308.881	293.688	284.103	244.739	248.113	241.446	235.396	262.199	250.282	262.618	337.634	236.943	366.079	317.934	385.231	238.978	248.999	275.433	302.992	325.668	256.812	270.098	295.123	244.254	254.868	259.142	255.035	394.398	369.462	334.114	382.338	347.501	295.28	291.588	314.33	414.204	413.724	373.172	441.923	428.972	392.96	374.122	346.284	366.558	122.122	108.151	111.643	138.868	121.784	110.587	453.966	461.742	452.69	292.11	319.3	315.752	204.766	199.102	226.523	472.904	388.174	418.029	171.412	133.862	139.544	291.085	288.081	308.787	299.417	284.339	294.821	329.527	339.117	346.675	312.26	346.489	282.77	453.241	404.03	409.078	300.414	302.713	283.836	475.132	357.608	427.707	345.786	309.908	345.486	463.915	307.773	303.889	259.957	226.208	270.609	321.702	356.198	325.934	352.302	383.325	354.093	233.954	208.407	219.879	194.239	207.508	208.261	215.499	174.227	165.803	218.291	203.94	260.686	348.349	328.945	350.701	241.023	226.17	230.708	275.37	213.281	170.786	433.464	287.684	338.21	229.742	239.916	223.973	240.812	247.841	274.004	315.79	329.151	284.453	181.519	203.252	190.422	194.704	167.927	167.663	244.794	220.424	250.298	275.314	276.888	300.816	236.605	204.964	246.582	254.69	267.466	244.983	204.043	203.335	202.181	177.009	180.204	188.595	164.901	186.346	172.462	226.232	229.427	213.584	250.221	218.358	238.432	210.957	263.469	236.546	236.745	240.971	229.901	207.433	175.7	226.084	197.806	202.319	216.25	199.48	279.23	265.287	223.422	327.587	322.222	311.738	429.635	762.584	625.994	467.299	434.825	335.731	425.223	439.169	319.154	316.667	298.998	299.433	284.724	353.228	170.44	222.997	208.991	310.215	355.335	336.753	387.854	472.691	430.196	403.487	331.975	299.348	345.584	356.263	303.142	345.898	316.529	334.837	330.444	296.387	349.131	515.754	420.03	238.255	240.172	261.203	233.775	227.194	230.828	247.916	239.008	257.901	219.475	277.681	301.334	458.527	275.177	313.339	288.877	283.66	333.333	291.762	342.718	276.12	377.317	358.609	319.304	467.448
YJR001W	54.2444	64.302	67.237	76.9828	72.371	81.4257	65.1934	69.1015	67.1144	56.6781	65.3218	65.4135	57.1728	46.9914	46.1493	58.5308	56.4155	53.7209	41.7487	46.5655	45.6841	28.1218	22.8472	26.3405	49.6853	55.6235	49.9954	48.9748	54.3771	48.3662	68.6597	62.2587	75.5084	58.1487	58.8741	56.434	56.395	54.9783	50.8651	43.5667	52.0311	47.6892	43.3669	44.7658	54.6859	50.0693	54.9636	48.4635	57.9128	65.9994	61.7729	40.8322	35.8329	39.1239	55.7287	41.5273	53.1178	74.0168	74.1163	75.0428	43.8495	44.6512	30.9531	33.3245	40.5971	37.3664	38.3111	44.7191	41.2498	40.0164	41.2996	41.6536	35.525	38.0345	43.9353	39.876	36.8562	35.3911	41.9512	47.6918	57.2948	41.2349	40.1911	33.8027	33.7071	39.8368	32.7151	35.9387	32.4346	34.2128	39.7854	38.1144	38.1789	33.7775	37.9502	39.4231	32.727	39.1915	35.0887	34.7805	30.3525	34.4886	34.5008	34.2826	31.8659	48.4036	30.8482	45.9606	34.4256	32.7148	34.8764	59.1871	58.9309	39.8712	45.2454	44.6699	45.8611	43.9315	46.1744	41.1677	37.2447	44.0387	39.4562	63.7049	62.3071	68.3273	78.8232	85.4956	91.9609	76.7843	135.482	90.4919	80.5203	102.935	108.792	109.204	80.2145	78.1991	83.606	83.038	83.8131	68.5322	124.499	121.346	112.653	75.2632	83.0543	76.7964	90.1409	87.3291	92.9704	103.904	97.8421	91.9959	86.3103	88.6308	79.5362	88.9299	81.5595	106.543	107.011	131.406	140.233	87.6733	85.0445	84.0802	105.53	99.37	92.997	82.5247	78.7901	79.2565	101.684	108.548	113.575	94.12	94.2913	98.7017	92.1716	106.575	81.3543	97.6128	91.9442	91.354	97.2141	90.6245	75.771	82.0486	82.8557	73.9333	66.9794	70.014	28.2094	29.5806	40.4146	8.37836	14.6953	0	60.6397	65.6266	61.0531	37.3693	43.7119	41.3378	35.7197	27.516	34.3559	41.2581	41.9005	48.197	33.3007	40.7077	32.6999	30.1911	38.371	36.1395	51.4101	50.5838	74.2435	41.8002	36.4312	47.2035	45.6386	61.7358	42.5457	57.6295	46.3043	60.831	46.8031	45.8762	67.6102	47.9087	42.3392	54.7115	92.4185	80.3665	79.8448	70.7274	65.1103	68.6006	59.08	59.5698	71.2224	68.3968	71.5994	74.6345	63.4011	66.4784	68.1462	75.3831	82.7443	78.5184	59.99	63.4974	59.2155	74.8427	69.8377	65.2445	50.6931	44.472	51.8788	49.3949	44.1333	50.7986	51.2342	45.7782	59.6945	46.5191	22.5189	14.4257	50.3184	50.6711	49.7389	45.3104	45.6855	44.5865	46.1744	50.4078	53.8535	63.7773	46.1298	46.0289	59.8233	48.842	60.3397	36.2153	38.2271	37.1424	46.7872	80.4422	88.106	49.9198	50.9864	48.6971	57.9937	59.2669	59.8974	70.3043	65.6279	59.4965	67.4816	65.3355	64.4018	53.9736	58.6248	46.1624	69.0441	69.1893	69.6403	59.1295	58.2974	59.0258	52.0336	73.121	53.1161	57.9072	53.2127	47.3839	52.9449	49.6331	46.4101	44.9151	89.0641	103.85	98.0735	68.221	60.8123	61.8864	110.548	98.2065	113.113	105.525	82.1323	110.321	5.18426	24.0346	21.8294	100.23	95.6714	91.1961	92.193	67.0611	98.4163	107.284	86.5424	86.6058	85.9165	94.8696	90.9565	88.7365	100.725	105.171	103.907	105.853	115.054	128.777	113.396	127.375	133.9	113.758	85.2324	68.1917	74.9556	96.5371	102.407	106.244	102.235	98.5955	91.5654	145.903	105.117	91.4037	89.2175	91.5683	89.4492	88.6235	89.3431	80.0928	77.3333	98.039	80.9482	85.2952	95.4766	137.785	86.9774	84.9358	90.1129	83.1605	86.0427	76.2427	77.2206	105.279	106.108	108.399	82.8488	85.9429
YJR002W	179.48	147.628	172.722	62.7589	72.6671	74.4133	156.918	138.627	148.345	156.545	141.605	147.422	229.856	220.897	213.124	191.899	178.099	175.697	183.317	181.268	152.727	295.31	319.207	288.385	149.022	150.768	154.896	180.602	188.525	182.801	185.965	187.696	196.926	212.707	210.033	217.33	217.835	181.473	178.915	211.747	189.289	162.189	154.304	144.971	122.937	160.707	156.25	149.927	157.223	157.167	155.144	259.759	290.196	247.211	170.548	156.202	165.845	35.3816	35.318	36.4547	173.577	161.87	152.123	149.391	138.925	154.172	113.525	142.477	120.45	119.046	129.07	146.534	143.03	159.483	157.782	113.702	120.846	133.356	152.24	132.517	123.469	84.9967	85.3433	74.0567	177.33	148.144	196.246	155.724	158.26	131.995	177.787	162.284	175.803	178.105	161.864	166.996	156.117	149.953	141.134	146.788	137.833	125.156	149.582	134.869	131.762	138.87	199.745	129.935	142.438	147.116	131.423	33.1831	121.891	141.664	166.737	188.287	129.185	192.745	160.914	169.196	175.466	176.466	164.168	169.613	161.52	159.784	139.43	155.358	155.499	167.812	145.289	151.23	132.395	116.704	114.632	98.5481	102.98	104.587	103.937	147.054	170.361	169.3	160.111	147.482	135.65	182.567	178.077	195.5	143.489	150.353	134.521	136.581	147.629	147.695	159.829	146.432	137.637	139.788	114.415	142.453	128.566	153.285	142.476	165.883	143.425	130.517	128.79	143.693	128.5	128.019	125.583	133.659	109.438	121.266	112.552	154.195	169.278	132.437	106.975	119.793	135.107	131.718	124.679	100.083	114.642	101.28	160.675	150.137	144.998	58.1858	54.9928	56.4726	230.324	217.156	202.817	34.0212	82.0486	75.8596	78.9782	82.984	76.8048	129.792	122.53	109.136	193.321	183.745	163.45	59.9228	76.3932	67.8954	233.784	236.197	202.793	159.719	170.814	146.884	132.644	134.022	125.471	120.977	110.179	117.483	122.669	97.4435	131.638	90.3642	90.7222	74.3977	96.3541	109.243	133.058	81.5807	97.8835	76.298	94.3616	114.365	108.409	150.342	126.156	117.758	190.043	186.708	151.987	138.631	129.607	157.003	54.2165	54.335	55.4958	153.497	140.153	126.286	219.161	215.161	227.703	166.434	164.873	172.568	157.109	155.978	124.534	120.22	135.63	109.137	132.578	172.28	137.699	75.5583	73.1523	80.5435	189.201	206.489	154.332	188.135	177.63	165.35	232.956	238.673	210	167.224	182.159	172.775	134.8	121.848	146.133	170.953	193.521	177.832	172.652	191.064	142.042	205.833	189.01	194.152	204.638	196.425	173.531	175.172	166.656	193.017	202.886	175.445	249.197	271.963	268.054	273.228	222.691	225.567	222.312	197.244	176.012	163.065	211.288	164.153	172.161	205.179	203.729	208.742	169.333	191.897	174.727	194.455	96.6661	111.026	92.5956	190.475	198.639	200.882	160.045	154.003	178.933	117.71	137.729	128.034	57.8909	24.3988	29.5468	191.011	174.301	176.941	125.078	145.814	274.057	227.009	215.814	193.626	191.951	132.557	213.292	205.967	204.75	156.466	131.066	152.661	216.066	217.065	193.738	195.739	155.328	176.888	147.862	149.18	160.335	155.696	148.503	126.653	161.172	150.441	142.805	98.3456	126.216	201.67	177.127	162.208	194.194	197.481	161.834	201.295	199.136	162.668	238.353	188.847	158.79	100.692	160.874	141.176	204.647	208.91	185.703	196.302	176.347	157.579	115.58	124.628	206.003	144.028
YJR003C	57.5153	42.177	53.5976	32.1079	34.7476	30.7554	71.2663	75.1931	63.6685	70.5901	66.6889	68.2479	69.7347	78.7106	65.3142	81.5128	80.5639	80.0421	76.3747	66.1157	55.131	62.9533	63.9835	75.2125	58.2706	47.4471	61.0924	58.2168	58.7815	63.1857	64.5498	73.5466	66.1506	70.2873	63.3646	63.5593	59.0208	59.1998	55.3927	60.3154	58.3161	52.9341	47.6907	52.2195	42.7098	68.2598	65.8762	65.2633	70.7209	53.6452	63.8712	116.578	107.584	100.528	63.6766	71.7441	65.4625	25.7493	24.7504	24.1724	110.7	119.32	123.406	54.2208	45.016	51.1003	48.4933	55.1437	56.0434	72.887	99.3182	85.7692	85.7421	96.3327	79.983	49.3009	57.1826	62.9203	47.954	42.3931	39.0092	50.9595	50.4545	38.1491	84.3203	61.2796	80.5873	50.0337	47.2508	40.8045	96.5233	81.7804	87.2274	87.8745	94.1122	93.8246	61.0474	57.4581	54.8757	49.0147	57.2382	46.1055	59.1468	51.1131	53.4755	66.8496	73.7181	64.7604	51.145	59.7854	52.1987	85.1949	63.3339	82.563	47.1555	50.9553	46.6656	54.2003	51.5742	51.5075	97.6176	95.3075	93.8675	45.1791	42.2902	41.9999	52.1752	47.3195	39.5077	46.5658	51.4305	55.9658	47.6177	56.5724	59.9861	56.1801	57.8592	54.8762	55.909	47.6643	59.411	52.6042	48.0559	45.1835	62.7687	47.3001	50.469	66.569	41.0386	41.6072	47.4294	45.5408	53.7265	49.7299	53.2241	46.747	47.446	54.6978	49.4114	50.624	54.0875	57.7838	50.8176	54.1483	52.0268	47.3304	45.0772	48.6892	45.4894	54.3712	47.6123	43.3174	46.6157	56.6435	51.2143	51.2609	48.2253	67.9073	54.9733	61.5463	55.1967	38.1733	43.3287	34.1095	40.4908	35.3225	113.615	105.312	110.499	39.3317	38.7348	41.0094	50.8231	57.002	58.6479	19.4314	8.52043	0	33.8128	31.709	35.8568	54.2148	54.0804	53.6446	85.1837	85.0134	85.3488	37.8985	41.6852	33.8175	50.0724	46.5662	38.0916	60.6382	51.5034	54.5814	65.1286	56.5864	45.1667	75.0843	83.7882	52.001	40.0361	27.1579	43.5563	64.2578	55.3762	52.0398	31.3896	28.705	37.6136	47.444	39.7288	40.099	36.7566	30.9371	31.8692	45.9474	55.9145	43.0239	43.7318	39.0291	37.7462	43.8739	42.3878	50.9775	37.085	35.2614	36.8484	70.0088	66.3455	67.2456	51.0526	47.9881	44.5153	37.4343	39.7688	32.9879	65.4838	56.8404	51.1129	52.8662	49.6519	43.1122	49.7716	57.68	53.1898	16.1833	20.8906	41.8207	61.549	61.8319	59.0573	61.8023	71.791	66.4943	111.128	80.1556	93.3022	44.4355	65.0329	81.8062	63.1809	60.7442	65.9445	55.9532	75.5338	69.6439	79.6326	72.4064	49.0956	63.3669	64.4193	65.8057	57.3246	56.7238	53.7848	56.2079	60.6518	60.3035	58.485	58.4109	67.8719	71.7012	80.9739	87.645	56.0552	56.7206	60.2019	47.668	56.4132	55.8108	71.8469	46.8256	53.3562	69.6474	61.4858	72.347	68.6993	64.3868	70.7118	68.3544	36.9019	37.8482	35.9317	59.5858	68.2068	64.9719	31.593	42.894	25.231	45.899	50.9227	35.2125	6.01175	5.57418	0	48.2505	54.4058	49.5307	40.5367	59.1996	86.0659	77.6908	76.3577	77.0265	81.1676	63.597	54.0067	59.4158	63.3946	53.6124	50.6757	50.2654	60.6022	72.267	64.9053	63.3272	54.7526	62.6634	64.354	63.8901	66.0434	43.5922	43.9926	34.2811	58.1552	66.7785	63.1461	34.4619	37.1204	83.6994	69.0183	72.5473	79.3247	82.3606	79.9969	70.1924	63.8111	62.5878	66.4808	68.8595	48.3112	44.4758	60.4362	57.5902	72.6581	73.0009	58.0213	59.4286	61.8295	46.0364	42.5754	45.1221	67.207	65.1686
YJR004C	24.1224	26.9633	25.9821	44.0621	42.0388	46.5948	57.1987	40.4298	55.1242	38.522	39.4942	35.6116	22.1194	25.2271	31.4709	28.4478	27.2339	26.0856	31.4197	27.5094	30.1948	270.488	213.383	225.881	36.3095	41.1596	34.3584	27.0719	25.753	28.4253	30.4512	28.1288	35.1239	25.1961	26.6246	24.3233	23.7903	25.3041	26.8606	32.6953	27.149	27.8444	26.244	31.2836	33.4762	54.3811	57.4773	56.0488	22.9712	26.1183	26.4134	38.9518	26.8648	32.0577	24.801	22.9072	24.2848	36.2757	35.8465	33.5261	69.5463	75.3651	86.5588	30.0697	34.3979	36.2026	19.7424	21.2943	24.0442	45.8954	54.1028	51.524	39.8214	41.2249	40.3676	26.706	30.2614	27.9636	35.7198	33.9436	35.194	619.989	520.932	507.67	47.2254	51.3958	49.1275	30.8439	26.0424	31.6149	39.5255	37.7776	37.8209	34.461	35.7719	35.178	29.4223	25.5841	28.6365	27.3688	28.5922	29.823	27.5364	29.4454	30.6362	84.7625	24.2324	81.047	28.301	25.7876	27.2223	52.4714	57.1201	51.738	27.1891	22.9368	26.3036	15.2364	20.7369	20.6871	84.948	89.0347	91.2036	26.5	25.2625	31.9806	38.5425	37.0898	31.6205	34.7593	30.0568	28.168	24.0861	55.1257	72.0321	69.3165	38.7528	37.9384	44.8815	31.2485	30.3551	28.9362	29.8555	33.1123	36.1735	25.9355	26.5561	40.041	48.9012	39.681	46.5527	34.9143	28.575	27.6589	29.6976	36.8152	34.5084	32.003	32.1306	27.9675	54.6225	41.653	44.8928	32.9428	33.3631	30.785	45.6797	43.9592	38.9992	24.557	24.9022	30.2756	70.4866	67.8434	72.5487	43.6754	36.4119	88.987	76.5547	86.6097	23.7562	32.6112	40.1514	31.3169	42.8823	31.7212	85.0008	80.8934	81.4452	52.8794	55.3879	51.6016	118.984	107.281	130.598	7.7606	6.80587	43.2609	75.7678	76.9178	83.8522	49.2758	44.8087	50.6285	90.5511	77.7684	83.1676	439.985	310.771	320.914	10.6499	14.3678	18.6552	240.414	254.66	222.586	1170.86	949.868	760.63	55.5719	65.5216	22.0877	32.0483	56.8149	25.297	113.577	90.4405	71.835	473.396	335.212	268.865	363.298	400.766	315.18	46.2688	39.6977	42.2615	282.753	477.334	475.937	233.149	235.125	216.59	253.272	196.936	192.977	40.8789	37.5783	31.2469	34.174	31.7883	36.6083	229.661	210.367	199.964	80.29	61.6726	57.0735	25.7764	25.9586	28.9044	24.2512	27.7776	26.264	60.2609	56.6933	61.5232	8.61783	20.8585	30.0646	11.2432	22.1658	26.1406	16.6846	17.609	14.2194	25.2563	29.6175	27.8116	78.6576	83.1526	68.5677	13.5678	13.4591	17.6451	73.4044	81.0668	82.9916	48.2304	50.7756	76.5927	15.413	25.3757	20.1888	10.3338	9.0464	11.4385	41.5397	47.2496	32.6979	90.0565	98.9309	76.5061	56.9855	66.4688	65.2251	15.2949	17.2321	14.0853	12.5776	14.1515	12.3366	51.5095	51.2184	50.5005	49.5002	33.8863	28.0714	34.821	21.4861	19.9588	22.9017	25.22	15.7756	21.4855	39.146	34.8334	32.1766	92.9426	219.237	89.9796	272.692	257.812	256.85	0	4.4525	22.4665	74.3141	62.8306	70.3933	60.7687	52.1835	54.0206	47.5909	59.6679	180.757	230.326	200.828	73.8647	39.7751	67.7811	148.162	245.151	187.88	193.363	165.947	137.101	275.547	237.409	260.137	95.1114	103.627	86.6002	23.3319	23.7418	20.7207	108.31	101.646	129.207	186.942	323.448	264.407	286.021	234.723	277.416	307.877	230.579	13.8033	16.4658	26.5762	96.6731	255.199	94.228	81.6427	43.9359	55.1336	200.335	140.471	113.587	123.538	103.003	39.6491	79.8405	43.2886	177.59	48.3976
YJR005W	70.7514	78.1103	66.4084	93.8645	99.7865	100.265	65.4682	68.7652	64.2712	62.7476	71.4112	66.77	69.7217	73.5	71.3464	61.6705	61.3669	63.9893	75.849	78.14	71.6013	78.0979	68.5919	80.3183	81.1769	70.8248	78.382	72.6295	77.0336	75.2437	58.7274	59.9507	55.4089	51.2912	52.2123	55.0335	68.7126	72.9212	75.3185	78.2408	69.6439	68.4768	77.7793	84.1829	76.7195	74.1275	70.0007	67.7138	71.3897	67.4601	66.8111	82.7631	105.135	98.59	63.3966	74.6381	79.2602	106.223	104.98	113.699	67.6974	73.6598	71.9322	75.1826	68.7167	70.1226	54.3065	44.3368	49.6925	50.7362	45.7608	48.4499	52.3121	49.3428	48.6637	55.4033	50.0584	53.4295	66.5156	64.8549	60.1219	94.7538	83.4971	65.6534	50.6042	58.3074	63.6169	60.1697	63.2311	61.3063	44.893	43.4362	44.3319	45.0569	47.9393	50.69	63.1185	60.2009	65.8322	62.1219	70.5328	71.6544	73.638	62.733	61.7305	54.0563	58.569	59.6013	49.5238	56.2018	55.6013	67.5652	60.1971	61.087	58.6214	53.0432	57.8029	45.5549	50.6376	47.0971	65.5915	53.6484	51.0625	58.0089	55.7574	67.8015	64.6027	45.4512	55.3441	46.2956	51.6491	44.057	47.5863	57.4594	65.0197	54.4649	66.7345	65.7491	59.2325	48.2707	42.2575	48.3581	43.6698	46.9238	46.3224	51.4309	46.5907	44.4188	55.3786	48.6021	60.6723	64.763	63.3554	61.4279	58.3571	61.5529	60.6637	57.7608	62.93	52.3864	41.1059	48.2585	51.5267	67.0611	65.9983	63.9496	55.8966	59.6486	52.6461	55.4909	58.9599	65.7982	63.6091	64.9534	62.6252	50.0137	47.0642	57.7426	70.4366	72.5877	54.7037	66.2069	67.3409	61.8308	59.6437	58.7169	51.192	62.0868	56.6842	96.8385	99.0782	95.0901	75.8174	84.3807	72.1808	50.4495	101.127	40.1753	105.434	94.0866	113.977	79.1695	74.5899	76.5355	70.1968	69.3525	78.5427	110.923	100.185	105.826	50.4772	40.232	43.7908	107.333	103.154	102.144	93.9956	98.4087	105.836	103.005	100.87	119.083	108.725	96.1373	100.614	110.052	120.666	126.524	101.702	105.574	86.274	121.814	124.06	125.637	106.37	101.908	99.8299	97.2091	100.282	102.975	79.0086	77.3113	85.9823	98.036	99.1271	84.1204	96.5584	100.891	102.665	56.6621	62.6625	55.467	61.8501	70.5828	64.374	72.6258	71.137	61.3245	56.625	56.1257	56.3698	56.3035	57.9591	55.9291	57.5426	54.3901	53.3581	52.0205	34.8674	27.9202	39.7718	43.1728	48.3661	40.5734	40.3261	38.8388	49.2209	49.428	49.3579	50.1631	51.0055	53.7444	49.1048	54.513	48.9175	58.1816	57.4009	57.2669	46.4943	37.8766	45.9702	37.6396	38.8398	34.7951	51.3753	52.1302	53.9493	51.049	53.7159	49.6257	48.1371	47.8723	39.4993	36.8223	40.7918	42.401	40.404	42.7944	38.4922	41.0941	42.3659	49.4721	54.3725	50.8509	49.4566	47.7534	45.1196	50.2702	49.6912	44.5314	48.2515	46.8783	43.058	36.3963	42.7065	43.5745	43.6399	43.946	53.9627	46.2159	49.343	56.0935	54.2375	59.9457	24.5272	35.1468	50.0736	40.9335	47.0439	37.0444	51.0344	45.733	39.627	44.7448	45.1194	54.3663	54.9808	63.4058	46.2254	36.5956	45.4497	50.4317	54.2683	50.0039	49.3609	54.6436	55.2653	50.1891	44.626	44.1416	50.4947	48.8016	44.2127	47.075	50.7577	52.4669	59.1087	56.4643	62.0277	57.118	55.3722	52.8038	52.4338	55.4852	56.7648	58.2933	56.2832	53.2377	48.7959	47.4054	49.3721	49.5147	42.8236	68.7645	50.6421	54.6778	50.4055	47.7078	39.1216	41.133	44.3925	47.5513	51.4797	57.5745	47.4335	38.832
YJR005C-A	136.418	19.9078	67.6788	118.218	144.447	102.333	6.9386	16.1418	7.88159	21.7206	12.0759	22.7927	192.883	141.67	231.939	8.98251	3.82963	9.61478	132.752	171.701	117.72	54.3584	53.2955	62.3801	3.10448	2.01592	2.29903	244.916	153.719	140.895	3.73258	7.47048	3.71782	1.26447	3.74395	3.06276	106.817	154.982	182.412	393.547	106.4	173.197	273.094	369.054	307.092	0.494899	1.24589	2.35968	32.7139	19.2188	25.9407	22.8816	22.7588	18.2333	40.1744	55.7693	44.7198	4.20718	12.5382	13.9798	198.091	209.414	240.795	9.94292	6.0006	6.61246	5.19215	6.734	6.66074	1.27395	5.67713	2.2407	37.8527	38.1052	41.6699	1.88088	7.85912	2.61706	14.7021	16.8716	20.2039	4.96746	2.95667	8.4415	23.1187	33.2474	24.8021	16.9325	10.4555	9.90488	6.50559	7.78661	11.5468	10.6769	9.19824	6.62028	3.32484	10.7747	4.25846	8.77993	18.4311	14.7004	10.8427	10.2819	19.943	6.66317	0	5.00658	7.5592	7.21588	8.35253	1.01791	4.72544	7.66131	8.99518	7.78675	6.33199	2.57366	1.9234	2.67294	1.02762	3.72415	2.27002	3.70473	2.30205	7.4448	0	16.7433	80.5425	10.6989	56.598	3.15916	8.37266	2.17329	4.0468	0	36.4472	33.9546	18.92	9.94999	7.37633	10.2654	4.11287	6.74472	19.6277	11.1417	50.7188	6.2416	0	1.6535	2.5818	0.949476	6.57222	1.22267	8.60224	8.18068	8.76058	8.67277	44.6583	4.52353	19.5667	24.6368	56.2238	5.84159	8.10726	5.98464	0	1.63239	0.348055	2.01864	8.11079	3.94126	1.06121	0.676045	0.737795	25.6002	16.7542	37.291	32.5511	28.0799	4.24579	7.00569	10.5	4.77149	4.56195	2.2417	8.43859	14.5272	12.1233	34.226	45.5202	44.3525	0	0	0.73236	0	0	0	22.3466	15.6947	22.7899	18.3192	20.7897	17.1831	17.8665	20.9839	13.5624	1443.27	1614.68	1173.42	95.6101	81.8259	94.8715	174.685	141.055	155.701	84.9525	61.4603	63.1411	5.25772	12.6589	39.678	22.813	18.3962	9.00747	11.9437	4.37624	3.8311	9.52244	8.55773	9.57891	196.712	72.459	147.376	151.399	194.864	211.655	2.50668	0	0.971447	12.275	9.55335	18.0167	102.245	113.133	115.431	18.4636	17.4163	16.9064	7.75977	6.23069	8.16029	11.0289	10.8855	13.4261	21.1159	12.8796	8.86574	4.1758	5.55296	3.75335	8.78819	9.14395	7.14381	2.48047	1.08163	1.19854	0	28.8913	46.2697	2.83147	2.57567	16.6471	5.95618	3.19246	2.17229	24.8964	36.1971	36.3286	9.60651	14.6296	9.13207	19.3197	12.5327	18.6614	2.73314	2.68884	2.09004	16.9431	18.7268	30.6917	1.31782	3.25445	3.77888	4.31868	0	0	4.32608	1.27574	4.63325	0	1.25485	0.617535	2.65314	0.619558	2.00764	2.74418	6.0341	1.24266	3.16751	1.28956	2.58902	2.29409	1.75024	2.11965	2.55832	7.92428	3.16628	5.68164	2.36195	4.47693	0.548811	1.88146	12.9431	4.47515	0	0.355287	1.30698	9.56953	1.96104	3.75962	2.82645	2.25963	2.33564	0	0	31.1184	8.47943	4.98592	2.7084	1.57919	2.90669	27.3626	31.0782	17.8617	1.81321	0.742783	4.10278	8.08611	16.1787	28.9959	9.93899	2.01679	1.13805	19.1991	17.4692	17.831	62.3005	62.7679	43.2836	2.2845	0.900088	0	3.69104	7.70137	3.63295	2.89456	2.58331	5.18396	132.254	59.6711	1.44242	14.212	21.3471	1.22347	0.803548	0	5.29356	2.179	18.4054	2.11603	2.47583	3.7483	99.3429	27.2017	16.106	4.45456	0	6.02976	3.59294	3.25361	12.9493	8.39905	24.9284	1.38855	0
YJR006W	49.5631	49.3143	52.6633	85.1406	82.4968	89.7304	61.4806	49.1506	55.1288	68.0336	71.1783	79.0273	56.9691	47.5158	52.4223	48.562	53.5736	53.5139	47.251	46.5521	46.308	50.1672	39.5015	34.2976	70.6629	68.7315	73.8447	49.5624	43.5605	43.1208	67.1049	61.655	66.1915	51.2705	53.6371	51.2083	48.1388	44.0939	48.3564	50.5375	49.1318	47.8069	52.3363	52.1386	59.6859	42.1353	47.3973	42.0439	48.2535	55.8564	49.3647	49.6426	32.6598	34.1918	51.1414	46.2029	48.3136	73.399	65.2089	71.5356	65.739	75.6489	62.0458	29.2605	31.6704	29.5077	38.1715	39.8217	34.4081	33.9868	34.5074	33.7735	57.7352	58.3908	54.143	41.1816	39.7385	46.3778	33.3679	37.265	38.669	40.5464	36.6773	38.11	33.6608	42.1925	40.5471	30.2325	26.4837	34.3423	39.3289	42.2966	41.4399	41.7373	40.7512	43.74	31.8391	38.0499	37.4984	31.2378	31.315	36.8112	29.7312	29.378	30.4118	46.462	42.2244	43.6115	36.4019	35.2119	39.1879	31.1755	46.2916	47.6779	41.6998	35.9978	49.0689	33.091	34.4557	33.7754	45.2298	48.2679	42.742	33.1008	40.6845	33.4012	65.6289	54.5915	57.1095	58.3383	47.5594	51.4205	45.7778	49.2583	55.1324	55.1201	71.6735	70.8547	75.4916	50.4475	46.8091	49.0899	54.5201	65.4179	66.9535	66.7254	46.6567	60.7149	49.874	47.9665	55.3883	68.0354	67.6585	60.8414	44.2115	39.4822	39.8923	45.4768	51.8358	52.4386	68.7842	53.0428	51.2093	44.8839	44.2466	43.2292	50.4228	53.9257	51.2881	45.7854	47.5275	44.4877	48.3098	43.8848	42.3506	67.8227	66.3653	63.5137	62.0138	57.9948	56.09	47.8736	58.8631	50.3834	65.4658	51.7443	67.2943	69.3112	67.9058	73.3674	73.9953	76.5951	38.1484	35.4763	38.5119	31.0583	9.07914	23.0843	47.5087	47.3036	51.7028	39.9247	44.7339	40.7919	52.9131	51.7533	55.2694	46.4937	46.3991	47.5791	37.4648	37.2634	35.9061	39.5002	40.6657	47.4729	40.7836	41.4353	51.5165	44.4601	34.7939	46.6618	48.4289	56.6963	44.0702	59.5975	54.2658	60.3017	30.7505	31.8693	34.7497	44.2231	49.2664	48.289	71.9161	70.5827	70.2827	61.9006	51.3494	52.3944	36.452	41.4964	45.4715	53.6345	60.6267	54.3203	75.8722	79.2689	70.7138	68.4849	73.2678	76.2081	32.2456	35.7132	35.9542	59.5125	55.3175	55.4305	42.4297	44.5232	48.8012	45.9879	45.3882	53.1371	42.7627	37.9191	43.0566	22.9926	38.9559	31.1941	41.5872	34.2332	48.3665	38.6639	40.8321	43.0985	64.9253	65.308	62.3193	50.8325	46.1128	43.8784	52.6074	57.787	44.8746	32.9041	31.9047	32.8782	38.8139	42.8858	48.857	36.5533	41.3742	40.7623	43.2576	38.267	51.4243	45.1025	49.639	45.2929	32.8306	32.873	32.3548	42.4177	48.0945	40.5086	48.8419	55.5324	54.575	51.2514	40.3647	47.2523	39.66	54.1665	42.7688	51.8417	45.5571	46.8401	40.9798	32.5756	36.9737	35.5198	54.7243	62.9882	58.2579	36.0334	34.5604	31.1546	51.2247	62.5162	43.5419	52.9013	64.3454	58.8466	0	5.93971	5.99413	53.758	57.5369	58.1695	62.3588	63.4548	72.1602	71.8365	77.0873	35.3457	46.2854	44.1903	47.3829	42.2353	39.3233	41.9653	50.1787	42.893	30.0122	35.0732	48.3974	52.0637	54.3669	46.0752	57.3528	48.8925	43.8288	39.2619	42.0561	46.3261	47.95	52.1655	57.9926	51.1206	53.9626	44.2466	49.0541	47.1502	49.1761	58.4301	49.1757	43.3056	47.4989	47.6944	38.6401	59.7491	44.4035	58.7783	50.9954	56.3726	58.8095	59.8967	51.6407	46.8886	52.3311	35.1765	49.2096	37.8456	70.9454	54.3176
YJR007W	447.863	329.233	392.998	196.71	210.291	197.165	306.965	348.048	291.034	361.051	341.842	326.556	467.814	481.4	470.386	458.813	452.194	463.202	463.927	466.835	409.501	476.266	479.017	485.3	419.393	377.876	400.688	478.749	428.202	451.482	362.75	333.49	341.454	309.815	321.642	331.886	462.132	411.994	435.092	476.722	412.52	415.839	373.82	394.852	336.458	355.691	349.036	359.441	434.644	394.065	377.963	489.189	418.046	353.528	432.818	497.448	409.879	191.902	201.095	192.385	401.716	420.986	456.929	664.118	528.178	545.998	713.424	712.483	699.078	550.856	555.035	532.089	575.21	576.678	544.057	536.592	575.464	574.48	460.6	450.646	303.258	530.476	513.755	540.491	508.816	410.272	559.967	579.661	564.556	548.353	508.653	499.88	548.786	578.371	558.847	571.502	581.008	553.638	582.35	567.771	612.609	574.934	613.888	581.485	574.516	427.964	540.135	434.444	631.521	631.961	610.459	1044.05	387.809	549.794	541.705	548.126	546.419	618.889	549.315	532.004	511.008	525.843	506.695	520.742	504.798	458.415	262.181	296.021	465.061	419.909	425.195	417.206	394.408	302.973	270.985	267.709	373.545	368.507	365.216	407.961	430.17	457.37	355.267	279.524	283.652	481.151	569.157	423.613	350.674	315.241	291.724	427.428	418.836	403.956	435.758	384.212	385.018	444.893	372.684	444.223	299.635	382.245	346.101	462.792	415.71	396.095	244.578	194.824	271.928	457.115	440.345	401.088	364.456	324.409	338.464	282.943	290.087	384.59	337.108	378.979	472.928	348.34	323.942	324.994	269.666	302.837	408.733	396.294	384.353	195.295	197.264	194.827	598.884	549.561	507.398	5582.22	5708.97	5651.04	366.04	340.017	312.168	495.228	501.958	438.978	718.447	659.526	593.676	434.73	446.94	390.3	785.499	699.424	651.341	581.807	503.679	495.905	517.466	486.228	375.714	436.701	503.434	393.89	376.738	202.532	375.742	363.369	321.843	270.725	391.19	360.453	313.424	391.254	371.651	336.989	220.014	250.409	237.921	374.841	359.838	345.653	420.085	393.36	340.707	341.578	332.432	349.451	231.41	232.956	249.21	429.607	370.797	359.121	415.051	414.057	386.438	372.888	347.273	330.278	470.548	477.054	426.27	545.611	546.176	488.946	500.921	570.037	536.718	4157.07	4300.73	3928.67	747.423	611.077	615.029	607.242	599.592	538.048	764.348	714.344	693.329	467.79	631.233	559.924	618.974	642.144	649.905	669.875	669.75	680.001	698.23	566.253	489.909	671.768	655.468	647.926	527.648	521.67	535.39	440.484	449.602	446.592	491.588	459.642	562.593	551.941	527.01	561.204	610.122	565.139	550.346	493.722	478.117	454.42	623.248	494.286	568.509	580.785	535.226	576.134	533.88	553.53	566.053	559.859	365.312	473.754	419.17	484.826	494.932	484.979	304.243	473.385	288.372	248.119	337.062	264.18	2336.89	2109.78	1994.84	376.774	330.379	371.311	300.296	335.34	428.706	351.873	366.002	399.895	511.529	362.163	613.191	645.323	595.601	336.826	367.968	356.94	568.725	624.537	516.072	371.314	411.825	479.65	359.078	438.483	404.217	416.729	345.112	331.42	344.348	349.517	352.472	326.218	352.268	450.329	466.776	413.826	467.314	475.366	454.061	518.612	472.33	426.079	449.986	476.903	343.214	339.173	338.556	258.724	477.551	389.313	498.038	512.418	388.817	397.353	367.468	401.833	454.692	327.857
YJR008W	43.8793	75.2951	42.2989	211.053	210.239	225.089	61.0426	46.3083	69.1151	24.2222	30.3036	25.7666	24.184	31.2508	30.5408	29.8887	36.9011	34.5183	51.3745	46.4689	52.1999	127.208	90.1143	99.7524	32.9984	42.3713	38.4088	44.8062	43.717	48.461	56.7521	62.9405	55.374	85.9017	67.8688	83.0576	45.6858	53.4522	43.2353	36.0588	41.6277	36.3076	58.1117	53.1377	79.7824	60.5178	57.693	54.6346	49.2076	52.3506	44.7702	56.268	88.981	91.7485	49.8869	40.6869	42.7267	237.151	226.54	246.068	55.7127	48.8897	47.1928	100.785	137.104	100.387	37.4325	28.1954	25.0175	36.208	27.8107	29.5124	31.2739	32.3289	32.9828	31.4664	29.4195	23.9473	91.2824	101.362	155.076	81.0949	82.9682	91.434	43.5536	83.8753	44.2615	95.7091	67.2606	69.0958	53.4235	51.387	46.8469	47.7174	40.6387	47.1778	36.4822	47.8027	48.076	76.1872	70.2391	73.7794	40.4998	50.3683	57.1426	70.3938	95.9495	70.8011	60.3366	67.6958	48.4714	54.7568	102.765	56.8679	44.2312	61.7519	52.8082	32.1138	41.4221	21.7904	62.6876	56.501	55.5485	58.8705	49.4703	101.497	23.4682	33.1782	67.7243	26.2436	86.7901	23.4328	26.2522	74.7253	86.3014	85.0921	52.369	49.8778	40.5781	45.9175	32.8393	27.3507	42.1964	44.4451	47.1022	26.9623	41.5337	33.5016	64.3615	55.5694	61.8356	33.6994	38.7763	43.3959	85.0028	96.5326	96.293	53.4409	82.3051	55.1898	43.4046	75.0595	82.1834	56.2428	71.0003	77.3722	74.5343	84.6435	60.1262	75.0051	92.3277	97.592	61.8925	100.478	64.0336	38.2231	39.9054	76.6268	116.472	115.603	44.7374	87.8787	101.1	43.541	78.4278	57.7044	79.3695	85.212	86.3405	252.173	227.352	250.49	90.4493	97.4957	110.472	14.9031	13.0697	33.2305	165.697	141.054	192.154	51.8126	40.2122	51.5097	76.4175	80.3189	94.3695	117.641	72.4946	120.676	7.72617	21.4287	28.0251	38.7268	38.3355	47.7058	99.7815	90.9875	107.425	47.2357	39.8265	83.5295	138.771	209.141	118.264	86.1077	134.695	134.458	164.639	190.231	148.151	110.104	133.059	127.371	140.343	111.59	136.578	70.6188	68.9816	70.5746	116.009	109.537	113.494	102.944	101.752	76.0348	145.058	138.256	138.494	30.8081	38.7495	44.3184	88.2497	75.2653	91.8007	69.748	77.025	74.1601	25.4736	32.5274	28.6207	23.15	24.1847	33.6749	49.6935	32.5414	35.2279	33.0986	64.0892	32.0748	32.9753	20.2832	20.1951	21.4704	26.3797	24.8969	9.02756	15.5573	20.717	49.3578	20.0986	29.8236	61.1196	55.8193	45.9031	60.8185	57.1114	52.1585	18.7923	21.3477	36.6107	10.2316	22.1091	8.03336	16.5941	28.6568	24.7332	18.2933	17.1567	16.2198	19.6571	22.7909	17.9796	26.3005	24.7385	25.8861	26.1758	25.8412	28.5994	22.6164	22.8849	27.9981	19.7197	49.1787	35.9997	15.7484	16.5642	25.9877	27.4827	25.5425	27.9313	23.5875	84.1681	51.1951	56.6676	26.1513	32.9044	36.1501	58.377	16.9928	62.6797	97.9668	33.73	56.7333	23.0539	0	17.2574	26.1702	18.4756	26.6605	33.7174	22.0303	25.107	29.0275	25.1655	21.1167	11.534	19.7192	18.6454	14.2848	17.0582	59.8591	41.1033	36.0797	39.006	30.461	33.5986	26.8428	25.9318	20.1085	14.6752	11.6472	16.547	34.2296	44.8452	36.8696	23.276	28.4138	20.4559	85.9772	29.9847	26.0976	16.6152	30.4841	23.2952	14.1486	24.2766	16.5779	21.3486	46.1247	37.1997	15.0052	54.7738	71.3118	23.6804	30.7171	15.7724	24.1872	21.3498	18.3065	12.8561	54.8726	46.2877	72.0334	17.3261	30.9021
YJR009C	2112.04	1273.86	2113.63	1276.15	1155.65	1048.43	1209.91	1928.12	1018.14	2275.13	2512.46	2583	2470.81	1762.41	2412.94	1978.78	1906.27	2038.7	2446.05	2910.58	2819.11	465.391	469.319	363.801	2271.03	1636.16	2142.6	2685.79	2487.81	2575.08	1288.25	1300.47	1487.11	478.117	639.527	541.389	2284.91	2424.73	2617.58	3347.07	2825.46	3168.97	2450.12	2668.16	2472.68	1912.37	1876.8	1972.48	2310.03	2037.14	2766.68	795.826	300.341	307.15	2747.69	3263.47	2805.46	1023.89	1079.21	951.218	3279.17	3166.99	3537.4	1761.37	1650.67	1547.55	3616.25	3387.38	1817.31	1191.22	845.257	1181.84	2472.63	2466.11	2605.76	1909.26	1997.93	2338.7	1638.59	2197.6	1531.62	3589	3103.94	3462.93	889.262	983.785	920.388	1257.44	1509.79	1864.47	2056.92	2012.29	2368.42	2012.05	2099.18	2494.27	2625.38	2375.58	2768.93	1774.84	2190.9	2264.88	2902.99	2632.81	2849.34	1003.65	2430.08	1333.66	1572.63	1750.39	2408.13	4833.87	1247.2	1419.86	2309.81	2175.2	2177.89	2908.9	2378.63	1716.84	1556.27	1030.54	998.185	3186.73	3116.17	2692.33	2092.61	1737.45	3738.61	2346.75	5552.36	3402.57	2727.25	1800.16	1668.23	1959.39	5572.28	4941.07	4501.94	1636.97	2424.5	1900.16	2587.96	2668.17	2362.79	3766.96	4147.79	2266.93	2735.12	2120	2575.29	1778.76	1626	1825.44	2784.88	2476.04	2746.27	3947.63	4039.65	4330.59	2527.62	3351.03	4819.31	3887.65	3655.37	3216.32	2459.01	1622.23	2653.33	2648.4	2238.32	2160.34	2924.52	3182.09	2944.37	1596.61	1613.94	2913.31	4495.24	3547.53	3568.07	2522.74	2262.23	4459.61	2432.96	4470.35	3231.79	3401.76	2797.28	1105.4	1082.34	1063.04	1389.3	1118.36	1274.5	183380	135912	161027	3399.34	3846.06	3222.79	4992.27	4462.25	5416.69	4484.21	4333.37	3959.44	3253.41	3030.12	2833.77	4977.09	2917.34	2987.18	8569.42	7655.87	7627.19	6802.74	6308.18	5070.56	6842.73	7193.48	5629.52	6486.52	1461.8	6324.59	4688.8	3397.32	2859.82	2872.54	2111.18	2278.99	8762.56	5538.4	7218.54	3498.22	4912.1	4250.87	5209.99	4430.03	4562.65	5644.53	4969.82	5261.31	8612.18	8497.45	8113.06	1421.99	1386.4	1366.53	2088.49	2079.25	2120.81	3135.39	3339.43	3135.49	3686.91	2431.88	1829.85	2699.94	2469.8	2872.49	3042.92	2956.73	3331.22	1879.84	2123.53	1731.05	72140.9	94791.3	59591.3	3114.77	3403.4	2718.28	4253.25	3312.36	3650.98	2189.26	2149.14	2806.17	2285.05	2251.06	1765.66	1725.08	1849.8	2109.66	4691.79	3727.21	4522.21	2668.08	1966.19	2497.77	4043.61	3464.32	3370.09	2593.7	2934.55	2843.63	4656.81	5276.48	3893.41	1960.25	2872.92	1785.73	1156.92	1385.13	1520.94	1699.08	1735.87	1667.43	2116.86	1792.07	1912.59	2256.01	2724.25	3109.88	2494.23	2271.64	2221.05	2245.54	2397.45	2359.91	2082.43	1582.24	2875.81	2368.18	3740.33	3489.13	3358.71	2890.97	5022.37	2010.72	2355.67	3971.59	2661.24	138140	154047	143094	2706.74	2963.81	3042.07	4920.06	3898.78	1027.15	1424.2	1397.73	3768.14	4611.79	6390.82	4428.05	4223.6	4935.79	3200.97	6378.58	4644.87	4736.08	4923.46	7354.89	2467.09	3021.14	3409.73	7227.31	8765.81	7985.19	5076.68	3909.22	5930.26	7106.29	6482.05	7728.68	11510.5	6850.96	4960.86	5290.47	6803.45	7284.64	7713.49	6831.15	5728.89	6342.73	6578.42	2723.17	6001.02	3161.54	7414.38	3696.87	2552.99	5783.56	4013.67	3163.01	2923.12	2632.93	4557.85	8301.92	6016.59	5979.29	4134.94
YJR010W	27.8969	38.8156	29.0912	81.3635	81.2095	88.06	104.459	52.8877	92.0661	125.008	145.993	110.302	22.479	29.4998	33.1673	429.324	562.828	538.39	36.3468	30.4437	31.8263	49.351	28.8224	19.1247	19.1887	22.5768	18.2553	28.3228	30.1213	30.6444	339.898	272.091	259.961	155.423	173.302	116.734	23.6812	28.8559	31.8318	27.121	27.4729	28.4104	32.2622	36.749	34.9455	78.685	77.9993	81.121	32.5808	28.7465	35.1443	29.8487	21.2053	25.5986	30.0375	27.9333	30.1638	207.006	208.187	192.272	50.7079	46.861	54.2768	29.5116	33.2705	37.8365	30.1861	30.6607	28.0149	42.1	93.2266	94.4113	97.1515	153.492	196.266	65.9558	79.7194	73.0324	36.7328	36.3442	34.9623	38.9878	43.5347	32.5459	26.4653	29.2035	32.6919	30.9675	36.3757	34.9339	119.53	96.7821	139.58	90.17	88.8277	107.324	33.2243	33.409	31.9432	27.1185	32.8839	28.8782	32.6702	33.664	37.1227	39.2685	50.9838	44.1205	27.2608	26.1646	31.5457	54.9431	53.5409	34.6232	29.7263	34.3104	24.7705	34.2568	34.4885	32.8792	50.1846	55.2845	58.1382	26.8404	29.9548	31.266	115.543	29.615	31.3327	22.589	31.5218	278.401	275.153	63.2419	81.0511	93.4459	45.4412	46.9023	51.1114	29.2281	32.2762	22.534	70.9792	37.877	63.2909	26.716	41.2497	30.0394	22.304	25.1358	25.1814	17.2575	17.9652	13.4685	30.2942	39.9678	34.7412	29.0736	30.1101	27.7838	35.1749	32.2347	28.6428	27.7057	29.5208	34.885	32.5709	36.1134	35.0815	99.4158	99.6906	64.3995	33.1863	46.9165	34.27	31.3817	27.4471	36.5381	28.6529	27.2085	30.5305	41.4034	37.7571	23.1746	32.413	26.3399	45.6106	39.3912	38.2479	274.956	280.986	292.487	46.0562	54.4344	52.1692	1509.73	744.206	1364.14	113.66	122.038	109.716	602.03	254.147	306.093	34.3599	70.2518	85.9043	74.5244	79.7293	91.2119	420.881	557.046	447.349	218.687	308.275	298.176	98.2995	113.794	121.719	290.358	172.608	156.811	126.697	437.282	112.949	250.188	247.663	174.837	109.318	147.077	116.363	87.2701	141.488	109.252	86.176	69.2962	84.3889	122.14	132.63	102.285	42.2554	79.8917	61.4054	196.463	190.22	174.816	202.446	197.059	225.432	214.28	278.952	230.1	121.273	129.452	129.139	112.63	105.513	88.7093	40.92	49.4452	33.3061	36.4821	41.1945	35.4121	20.6068	18.9644	19.694	109.574	68.9553	42.4741	167.128	252.422	240.048	148.281	152.507	208.981	16.5253	13.2911	13.5911	19.5044	14.8946	17.8836	28.3758	22.1463	52.8284	197.579	256.799	271.289	52.881	44.1226	39.231	182.183	205.838	136.906	67.1685	100.179	41.3411	207.198	198.149	260.72	49.2913	70.6124	34.9197	177.548	190.867	165.405	130.891	130.846	119.547	167.046	136.963	180.862	143.307	38.0243	41.9315	51.1964	164.286	215.898	207.812	34.1708	30.5144	28.4138	29.5914	72.4761	56.1433	251.268	253.999	258.969	21.5452	12.9612	65.6593	36.7567	33.6723	31.0458	100.744	90.5805	77.1275	77.2971	82.6342	95.8853	42.3298	32.3748	15.8015	19.5197	21.2711	35.886	16.6372	26.6774	112.358	36.5817	83.3769	45.9104	55.232	49.3096	99.78	108.676	98.0608	31.4105	43.3883	59.8086	39.2856	29.029	72.1986	39.9815	34.217	42.8873	132.78	130.664	138.222	32.8077	36.9289	239.463	139.559	145.925	128.633	112.931	113.53	58.8836	77.3431	68.3475	76.4549	20.6495	40.1888	34.6025	33.1582	33.2478	113.867	73.5484	58.3318	59.9449	42.1126	48.1578	51.8502	55.7032	81.0673	40.9212
YJR010C-A	93.0341	98.4914	105.764	145.208	162.947	153.437	176.008	176.919	208.613	106.058	126.059	106.981	99.5754	94.4975	108.406	105.47	112.732	139.199	109.653	119.856	110.583	102.844	118.079	89.2892	122.36	138.433	137.627	88.5787	97.5003	103.952	129.265	135.896	139.79	121.988	120.861	120.615	89.2407	98.6212	88.161	89.7324	99.5108	101.293	88.0851	88.9009	92.5266	103.814	121.428	106.235	101.986	88.9301	96.4749	85.7965	71.4986	74.8185	84.6879	106.614	99.5603	155.216	128.032	138.326	134.964	140.449	132.228	79.7992	78.3741	89.419	208.925	193.897	181.542	187.19	197.232	209.517	118.478	105.797	108.701	122.211	143.215	132.713	79.0617	88.4781	64.6526	219.954	235.799	238.05	92.8468	83.8562	91.8716	70.2392	89.488	83.5632	134.189	134.061	154.542	145.418	165.646	142.148	108.565	95.9514	113.166	93.0075	100.538	91.6375	94.664	109.65	101.406	108.126	102.23	142.562	112.729	102.339	100.946	193.381	100.194	110.794	93.1585	86.2936	109.402	203.089	132.586	153.399	119.474	136.87	144.314	88.5415	100.794	82.2585	184.667	138.598	88.3103	120.521	140.569	193.806	94.9535	158.772	179.461	177.545	140.32	135.989	135.248	85.0911	92.0445	112.172	142.435	142.504	167.374	88.5291	99.9008	107.637	151.098	136.451	158.387	100.838	110.913	117.351	94.4024	104.33	95.6988	90.9001	115.042	103.353	157.709	139.168	138.159	93.766	111.304	118.803	139.532	160.309	160.142	99.8693	103.063	102.954	97.3038	114.387	105.124	137.175	133.473	141.379	146.041	87.5979	98.3758	102.329	127.898	154.943	185.974	170.424	121.573	103.569	114.906	179.972	161.489	160.914	175.213	167.05	160.872	0	0	0	307.922	272.223	297.326	179.192	199.688	187.484	159.548	162.033	153.488	235.888	206.372	213.925	193.532	142.937	155.197	144.873	138.184	158.744	184.928	182.955	178.504	242.951	251.476	230.396	197.042	190.621	180.927	268.438	266.305	263.188	211.723	207.928	200.093	269.503	229.808	251.561	220.586	200.777	218.66	299.619	188.769	196.089	150.305	142.264	154.044	190.059	214.796	213.493	170.005	134.418	167.762	151.468	126.825	139.214	128.225	147.666	142.244	167.515	150.862	152.786	172.505	180.632	169.599	120.29	135.715	122.341	164.442	165.353	143.497	29.5274	85.7615	0	246.546	138.642	175.014	143.801	116.246	116.785	144.648	133.116	175.661	132.516	146.73	120.479	126.863	150.359	165.589	122.373	122.385	120.636	149.087	143.09	115.172	112.14	103.046	81.0138	106.22	112.857	111.712	146.074	130.019	127.792	111.187	126.027	109.375	105.009	107.894	117.204	159.659	138.65	156.156	121.449	139.72	141.538	141.871	120.65	137.376	114.419	155.008	147.249	170.529	144.432	149.506	177.572	125.662	157.072	143.911	133.973	121.987	143.547	107.147	112.543	100.441	156.615	108.438	146.059	0	0	0	162.332	173.567	154.54	212.51	232.964	196.414	187.743	187.245	129.177	148.095	159.001	101.065	110.374	100.417	157.35	154.989	146.765	90.9665	89.0856	115.483	151.267	166.731	131.114	203.441	168.326	178.839	116.464	128.402	134.802	136.249	143.142	167.297	224.96	227.856	119.531	115.92	143.984	138.411	114.095	164.159	128.481	118.224	152.222	92.5441	142.087	137.227	166.891	162.118	207.174	116.295	156.637	126.21	122.652	133.603	113.346	142.32	132.417	196.129	237.251
YJR011C	30.27	40.4266	29.2922	53.0698	48.7996	55.6354	34.173	29.4021	31.6354	34.2209	40.0762	37.7425	37.3091	33.6148	30.317	28.1452	31.7735	31.4093	38.31	40.7168	35.6418	46.5063	44.0621	51.0626	29.3306	29.5094	30.9317	40.8043	31.2876	37.3402	33.9257	40.2037	35.2524	41.9639	43.9914	32.9655	27.1159	40.0822	32.8307	40.3126	27.7153	33.7388	43.4174	43.8642	39.7038	26.2787	30.1723	28.3612	33.9249	26.1616	38.993	31.1094	33.0698	37.9034	26.1118	31.4702	35.0537	49.3804	42.4652	50.5927	45.6885	44.3035	54.0515	35.0785	32.078	38.9471	18.0074	20.0529	23.6801	24.453	32.363	24.1174	41.0194	45.5031	32.8906	29.4672	32.4264	24.6473	36.6943	36.1172	39.4825	30.7433	26.7319	26.8791	30.0065	37.6565	24.4137	32.7117	36.7618	35.9107	38.0632	29.6129	28.7812	27.0399	40.0416	26.3649	31.0149	30.2815	28.5925	36.8741	47.1365	50.6321	36.1554	32.5856	39.1545	23.906	28.6345	23.9501	36.4193	31.714	40.8837	25.9294	23.4932	25.7956	23.0213	21.791	34.2515	20.0834	21.6223	12.8505	33.1818	32.6401	29.5233	21.6758	17.138	22.5925	23.358	22.1239	29.3655	22.5884	19.2159	16.4349	15.4818	23.7818	20.5907	27.4899	27.3417	34.5162	33.3863	29.4512	20.1426	31.5457	15.9634	14.6615	14.9802	19.2601	15.6459	18.5546	16.6797	14.7124	16.0944	24.2998	16.2438	19.009	25.6724	26.4155	26.6536	20.6288	23.7574	21.836	23.4004	21.3707	27.6528	16.8831	19.0278	26.7053	17.5075	17.2772	15.1098	22.8137	17.4599	21.2106	21.0676	21.1019	20.5146	24.0218	22.657	22.2517	27.3568	25.1862	21.834	29.9225	23.1227	14.0065	13.5849	19.5706	37.421	26.194	28.3867	58.7664	68.9117	65.297	38.4533	43.5515	32.8444	0	0	0	42.463	42.7288	39.9742	34.365	34.7475	41.655	23.8777	22.5858	34.3655	40.8989	31.9694	34.5641	23.1299	25.3706	26.854	35.5754	35.0231	35.9555	32.5111	30.4598	35.9222	35.2749	43.4958	52.2596	50.6435	60.6847	47.1826	50.6057	48.0843	47.9117	37.7819	41.2789	36.8492	45.6778	49.411	44.1537	58.1859	49.2431	62.3708	50.1833	41.7982	34.6792	36.8837	31.8761	37.9553	46.2992	42.4979	41.0648	43.6102	44.633	52.5111	26.3218	28.5285	30.9937	25.2961	23.6849	26.7872	21.9303	21.4811	20.5429	21.1619	23.1603	22.2192	21.8959	18.6745	20.8987	21.581	13.3883	20.4255	10.7065	10.3656	24.9008	22.8571	11.274	19.9088	19.6599	16.7226	22.8615	17.6356	13.8525	15.7391	19.666	19.5637	27.6673	29.3014	35.9716	16.6303	17.1604	18.3293	17.9967	17.3681	12.3178	10.3882	6.14647	5.83814	16.7213	9.7394	10.5665	12.0847	20.3714	19.9104	17.0387	16.7757	15.7575	12.8504	16.6581	12.4479	18.1875	10.0424	11.7867	9.80845	13.9213	11.798	19.2744	14.4037	15.6987	18.822	21.8453	15.0901	10.6783	19.4785	16.2704	19.8771	17.3274	37.014	29.5011	29.1682	13.6241	12.3645	18.4049	18.2509	17.7654	22.0878	15.042	24.3212	23.631	0	0	0	14.153	14.4734	15.0616	28.3291	14.6	19.9912	13.2042	14.2024	17.5646	13.1915	23.4292	20.6132	14.6642	17.854	20.5396	18.8131	22.457	22.6517	26.5166	27.0434	14.6148	12.8469	15.2568	18.0318	12.5944	14.9408	17.3626	16.4404	15.2501	22.2537	24.5611	17.8836	24.2804	26.0322	15.6547	15.1591	17.6154	13.9002	8.07228	10.9544	20.8914	19.9353	26.2893	16.8539	14.4662	20.3066	30.2014	21.7884	23.1139	13.0315	13.6194	7.48851	10.796	15.3211	17.2733	19.7127	21.771	12.9527	14.5397
YJR012C	56.9596	63.8787	55.4257	58.8572	71.9	62.5638	44.1358	44.7564	57.7934	56.066	49.0752	44.61	53.344	55.662	49.8371	39.3609	38.2315	41.1301	65.2695	57.3515	58.6267	35.8856	36.0298	33.3872	37.6661	35.9047	34.1225	53.7203	55.018	50.3105	59.7962	58.0787	51.8019	55.4084	58.2142	60.1774	49.1429	42.9629	67.6525	51.195	52.1934	59.3118	66.8503	59.8835	66.4815	52.8165	65.1608	57.9541	56.0607	51.5363	49.3122	30.216	23.7256	36.0069	50.6152	60.0805	50.1581	52.2485	63.4489	51.9798	59.6019	59.3827	68.1634	67.9308	65.3117	72.0493	29.3571	33.3156	31.6693	49.5212	42.799	56.2196	50.7762	46.6277	55.1536	36.7786	43.9736	43.0045	67.3154	65.5835	52.8645	45.6409	43.0474	38.4072	41.8099	37.7814	46.7448	58.9163	65.0285	67.0569	68.2616	68.7915	67.0052	67.9149	59.3759	63.1664	56.3973	54.5755	69.224	67.529	66.1344	65.4554	68.0679	79.9362	64.6025	52.7443	55.2488	53.0773	65.2559	67.1492	61.5629	281.294	46.2799	56.2302	47.4693	61.6383	52.6701	48.6576	45.7663	35.1381	54.1082	57.5303	61.3674	49.145	43.3192	43.1901	27.6081	64.0747	63.6942	56.4216	31.1422	36.2828	38.2363	57.8564	67.6035	72.6646	48.2408	42.2822	46.1198	55.5051	50.106	63.0891	29.8612	41.7809	46.661	61.8033	57.6222	63.0194	37.1749	33.4231	35.8103	39.8161	39.9988	32.5495	56.6525	58.782	55.4775	49.7181	61.4935	58.1288	68.2812	49.1518	62.3688	42.4333	40.1096	51.2856	41.503	46.1488	34.9311	50.2913	76.0302	50.1399	54.0021	51.6031	45.3661	69.8681	91.6942	65.1965	75.3212	55.679	50.2632	71.2057	68.8369	34.0299	40.6253	32.2153	48.6672	48.1777	50.7336	64.9669	76.8993	86.4741	45.0109	49.3064	46.0671	0	0	0	55.571	50.2425	57.8665	44.3911	34.7625	33.8076	32.5157	38.3855	43.7338	47.64	31.8347	49.0872	42.4751	49.9781	54.2482	37.5752	46.2153	46.8145	17.8585	36.812	31.8757	44.2202	50.2401	37.2678	57.7758	53.4518	44.5633	49.8447	56.8335	68.0791	41.9644	54.4349	40.6204	42.0407	44.4286	43.6687	45.3639	41.9159	54.8384	49.6059	39.5517	38.4488	35.7868	24.6448	30.0382	30.8697	35.1956	35.1117	68.8721	58.0295	57.0131	28.6682	26.4219	31.2237	28.9523	37.2267	34.4849	38.75	39.1178	35.2463	33.9402	42.19	40.2332	26.2251	35.2959	34.9547	27.6115	34.4007	30.0717	105.455	0	0	37.0219	25.1215	23.5313	29.0465	26.6246	25.5883	24.3636	24.3038	19.8624	21.5668	24.9094	23.307	35.3777	40.4131	43.3968	31.873	39.148	33.4826	29.9371	18.015	20.8733	19.5592	21.8513	16.0247	21.3661	21.1937	25.5694	38.2192	30.6562	41.3422	22.9196	22.6156	24.0049	15.47	14.4501	21.6387	19.7829	24.6405	17.5654	27.424	21.874	36.5967	21.078	32.5746	22.4715	24.229	20.6792	23.7209	29.8939	29.3806	26.8952	34.1336	44.5468	41.7029	37.4275	30.3583	24.8594	32.5614	39.8686	23.9085	55.1364	41.2845	41.7889	48.5321	23.5046	0	0	28.9227	31.715	27.1179	46.3191	50.674	38.678	44.7971	36.8485	35.3698	20.7365	27.0639	31.2821	30.6928	33.7863	43.5522	36.8229	39.6806	24.5291	21.1317	33.7972	28.1127	30.3688	20.931	38.2124	45.5909	35.5008	19.1305	28.8483	36.2039	34.486	41.0804	41.7115	35.951	49.8955	26.7607	22.8039	21.6253	25.9412	29.5319	27.0391	27.5097	39.0144	35.5889	25.1251	26.9975	27.0216	51.1828	45.8276	61.9134	21.0696	20.55	23.2751	24.7589	33.6308	26.5177	29.1862	29.4415	30.6681	29.8354
YJR013W	39.9447	43.4484	36.2432	40.9205	42.2399	43.9684	44.3234	46.9471	51.3474	37.5739	34.1382	38.3467	38.8949	35.7009	32.1356	27.7272	28.625	26.6098	33.8424	32.9726	35.827	32.2448	26.2835	26.7737	25.4019	28.4245	27.816	37.0733	35.0784	34.9528	40.384	36.6355	37.5673	37.2173	40.3981	41.6171	39.8594	33.2569	35.1585	35.0347	38.3214	40.4367	39.4843	38.1052	42.3563	26.139	26.2345	23.1967	40.8735	44.1909	34.0289	45.1134	30.4484	29.4472	30.21	31.1172	35.1737	28.8076	33.1406	28.1432	34.2387	28.8796	26.3999	28.9182	32.8102	34.1044	18.1211	19.5853	26.9098	37.7928	44.7644	45.3575	26.0625	30.5681	32.6121	21.4439	27.8863	25.118	39.116	30.6194	42.4083	23.9828	28.0679	20.5004	20.5671	26.5444	23.2311	29.6997	29.0709	35.2968	31.7872	31.5242	29.1287	31.8567	29.1065	24.7998	30.9441	30.3623	28.7341	32.5655	27.5998	28.5602	27.8993	28.4422	27.8413	24.6504	25.947	25.3689	29.3975	30.2209	27.0689	59.4468	31.0997	22.2137	33.487	31.1624	31.5056	21.7073	27.4481	29.9766	34.6693	29.4613	34.3312	33.8166	30.062	39.7686	29.7911	48.934	30.0854	41.8404	30.2265	28.8508	27.2733	52.4208	53.5846	53.8467	36.7736	36.7741	34.319	43.6561	30.7976	35.2042	31.3186	29.817	32.6321	33.8579	26.1385	38.4847	28.2664	30.3934	32.8892	37.8506	39.3339	37.457	34.3896	38.0685	39.5441	42.9743	34.218	36.1679	43.7244	37.0062	40.1116	39.3407	39.849	39.3371	30.309	46.907	34.9037	36.283	32.4791	35.8557	36.132	35.2347	30.0414	45.2692	40.6817	34.5238	30.8138	32.758	37.0456	45.7963	43.3015	31.6911	31.3126	29.4694	37.0696	44.8947	42.2372	40.4999	44.1736	41.5158	29.0938	26.7829	28.7977	12.5053	0	0	31.9671	31.1472	33.5832	23.8694	24.6579	21.287	22.9677	20.6784	21.399	25.7163	26.4284	25.2824	34.5765	36.0795	34.4977	30.4343	33.3631	32.5247	36.1873	33.2055	38.0923	28.1366	21.6372	30.1255	32.4008	23.8983	28.8172	29.5102	26.4741	34.5097	32.5826	27.7655	37.8889	32.1722	30.0341	31.9338	42.1805	41.0028	43.3049	42.2264	32.3151	37.4079	32.0118	31.3416	39.1253	41.3431	43.6469	45.8962	33.8905	34.8499	36.1897	29.1341	29.8918	29.2004	33.3597	31.5371	33.601	36.8051	33.5311	37.6465	35.9491	35.6922	39.8809	24.5373	24.876	22.5033	22.6527	24.6633	33.4642	13.8866	0	32.2971	24.3758	31.0432	17.43	24.9452	24.8095	24.0923	22.8739	31.7232	26.9529	21.9573	26.922	22.7825	32.8966	38.2727	40.3386	33.2273	32.0319	29.3399	25.6243	29.8954	33.9541	22.69	24.6098	25.205	29.5711	30.8988	37.4441	32.8392	27.4569	33.0148	27.3737	30.8029	30.0299	30.8658	32.0023	25.6918	28.9878	31.6674	33.8285	36.8498	31.5048	34.7883	27.8897	29.5923	24.9059	23.6911	37.0172	32.8572	38.6308	23.0816	26.8228	27.7095	62.4545	49.7784	52.4094	31.2138	33.9756	33.3748	41.4846	35.4759	60.5773	47.35	32.3339	39.9973	0	7.17469	0	31.3954	29.9514	29.7231	28.66	33.3646	40.0514	35.965	44.929	37.0415	31.3679	39.5366	36.4401	32.4923	34.4622	32.5605	23.8537	37.7773	34.0189	32.8295	30.2673	37.3542	36.07	35.16	36.0563	30.3668	25.472	32.1575	41.3034	30.3459	40.1206	35.0622	26.6285	34.1682	35.1985	28.611	25.5603	33.6093	27.4231	25.1467	30.0426	29.8499	34.4756	27.8763	33.0855	31.9302	37.5015	34.2036	42.979	44.0552	30.2964	32.6986	28.383	24.7659	24.6034	30.5931	29.8021	25.7192	32.1462	23.9658
YJR014W	290.471	242.427	247.632	266.554	265.225	247.029	311.961	337.836	339.72	271.443	283.497	282.136	287.593	290.555	292.617	340.571	328.102	311.462	279.456	291.922	239.789	493.785	478.867	412.81	209.456	195.591	220.182	278.717	274.851	266.91	329.705	317.589	358.507	334.48	343.973	302.077	284.65	279.379	287.499	280.462	262.77	277.203	253.18	244.434	231.048	327.747	329.565	341.353	264.391	243.243	240.209	490.36	414.965	349.321	273.651	327.373	276.218	249.833	271.253	226.817	380.967	405.298	446.632	301.108	293.366	281.113	401.813	377.571	334.078	345.714	355.767	331.285	399.567	393.301	390.803	324.287	325.14	331.302	258.464	238.553	215.441	303.864	294.687	339.68	218.729	233.725	262.248	307.934	271.88	278.505	352.685	351.626	396.439	393.977	325.288	395.587	253.753	259.85	262.074	285.432	284.847	280.533	278.077	268.473	271.358	365.102	431.481	333.191	285.399	308.186	297.879	493.322	333.223	386.666	329.438	315.587	301.63	406.043	326.469	333.325	382.743	354.845	361.891	233.689	256.899	237.666	366.983	377.505	263.232	401.581	262.144	359.636	320.653	296.339	290.904	302.653	275.46	290.036	300.213	335.546	335.847	357.138	367.183	323.28	316.575	361.226	288.611	464.146	335.976	344.288	346.35	177.156	195.064	178.461	270.584	278.011	250.773	300.12	300.602	275.446	388.38	285.192	292.665	241.443	278.76	272.09	329.928	324.046	332.268	295.116	327.469	272.739	295.753	288.362	299.715	394.031	378.656	317.809	246.014	250.356	309.523	310.436	280.486	381.929	398.87	397.085	385.532	328.502	347.061	258.442	234.949	247.552	428.128	407.964	371.884	25.3877	111.322	56.6088	274.839	283.024	234.041	359.483	341.313	347.261	396.654	409.113	350.749	333.616	309.433	312.46	524.402	496.743	501.283	343.412	319.246	317.757	367.123	350.592	269.281	380.231	368.433	247.596	286.013	207.103	285.071	271.342	254.261	218.969	261.68	254.892	207.634	313.017	283.335	243.293	166.174	207.905	205.987	276.596	197.054	191.58	340.89	291.516	259.894	293.295	248.244	279.529	274.727	286.058	272.434	309.728	282.822	304.514	360.395	349.815	338.755	265.282	268.84	262.438	327.433	345.253	304.945	336.478	335.739	325.765	280.617	285.605	244.575	112.768	150.118	152.992	457.417	310.732	306.675	333.115	311.25	318.777	287.972	280.124	332.196	235.963	270.137	258.339	269.629	270.098	283.783	324.695	339.881	325.465	365.006	324.347	277.916	181.144	215.988	246.33	264.032	269.634	233.355	191.831	188.618	229.526	201.986	205.386	232.485	361.247	305.24	351.831	303.062	279.644	274.708	255.852	259.188	236.03	276.328	290.463	274.09	298.005	288.221	271.307	255.557	330.246	305.843	303.567	227.811	252.105	225.834	249.946	252.911	258.831	349.727	325.37	358.288	284.6	321.632	250.221	39.2727	14.5657	29.3983	339.062	306.599	280.389	372.23	436.617	496.322	413.169	372.832	247.697	302.443	243.541	391.405	321.777	352.779	317.181	277.54	291.901	263.522	273.895	287.136	394.793	337.881	298.254	348.373	303.853	311.894	292.134	287.753	239.906	234.586	239.577	262.765	254.692	267.043	250.906	245.486	247.215	253.707	258.105	264.12	245.488	272.415	235.723	340.241	300.559	290.902	305.822	328.995	362.208	281.311	326.384	346.607	343.888	319.095	278.234	244.656	236.279	359.759	414.758
YJR015W	59.6865	51.7089	55.9249	66.2037	66.5836	70.1008	39.9158	37.6877	42.6798	54.8957	60.9772	55.2589	67.569	57.783	64.4277	51.3333	53.1876	50.5467	56.0603	56.7879	55.9192	68.3475	73.6355	71.9694	65.5788	65.4154	68.1949	59.035	62.0825	57.1643	89.7183	83.193	80.3099	95.8323	95.6447	88.229	58.392	64.675	56.4791	67.6728	54.3383	61.7493	61.6655	64.855	64.7351	54.5318	52.827	55.561	60.0957	52.7184	56.6042	69.2293	74.73	82.4705	57.6221	58.0675	48.3744	66.6679	77.0351	74.5772	52.1606	52.6901	54.7309	70.8241	71.3073	66.5969	71.1558	74.0766	69.2831	63.2736	57.3218	57.4995	90.8048	83.2779	90.0325	64.5856	64.334	63.547	69.3762	64.0371	62.6283	64.0788	67.9861	65.8986	90.8087	82.2657	76.8593	68.4057	65.2967	72.4978	98.0392	87.6611	95.1359	93.1193	84.9406	102.053	63.608	67.9398	78	65.3638	65.7226	60.4384	64.1776	62.416	65.7288	55.5247	74.5137	63.5473	62.8722	56.1925	65.7391	69.2814	59.9789	59.6251	69.3867	68.7551	68.1849	64.0317	64.6303	70.4108	57.277	56.2735	59.8179	68.4117	70.19	68.2464	55.4893	73.0181	61.1862	74.6366	62.9574	66.2497	57.6974	64.565	58.674	55.2999	64.8514	52.9427	61.7946	62.7542	71.991	55.5832	58.8066	59.7001	69.3229	63.9705	57.3744	62.6568	64.109	75.1901	64.2936	95.1309	81.8076	75.2714	52.723	51.9177	51.2468	60.27	58.78	68.5362	89.609	86.9689	86.5074	54.4453	55.1802	51.8795	74.3218	78.5991	69.2758	57.6496	46.8803	54.1579	63.8347	56.895	61.7524	74.4782	78.2349	50.8346	61.6013	67.9392	45.7552	47.7439	48.088	74.4475	77.0371	72.3017	45.5756	45.8407	45.8934	80.4985	80.8765	65.3639	56.1471	66.4758	65.7432	0	8.67049	0	37.6056	38.721	39.749	48.5262	43.0003	44.9359	29.0864	32.0158	28.9247	23.1578	24.8572	28.5402	19.7988	29.9184	28.1511	44.1646	42.8735	42.8834	83.0249	80.3862	74.253	14.024	17.1065	33.7093	38.5555	52.1704	40.5125	29.0853	33.9115	35.9418	37.4036	42.329	35.4372	29.8508	27.8056	31.0231	64.4431	50.9634	53.6593	28.6811	29.4791	28.6814	31.2361	29.7874	29.998	32.96	35.0411	32.9709	67.5512	69.3849	62.3773	41.5902	42.7898	42.9628	33.9824	36.8188	34.8178	44.295	45.3998	49.9457	65.4849	63.8427	63.0602	66.9997	65.212	60.9552	73.9189	78.0954	71.8749	54.8944	26.5732	21.2786	18.3602	22.174	20.4153	35.3897	35.3532	38.8943	29.4749	31.7391	28.118	26.0914	28.2573	27.3446	22.4543	22.0456	26.3551	43.6153	38.3826	39.4722	54.9881	56.4573	62.2107	18.9085	18.858	21.0858	22.1307	24.7243	19.6209	20.2928	19.1262	18.2179	26.0812	17.3125	26.9226	37.8242	37.0401	35.6385	13.5286	15.1699	16.3442	27.5313	21.231	17.6215	24.2653	26.2935	24.8572	27.9543	14.6891	19.8032	15.4451	63.7829	62.8982	67.6402	29.7069	21.3582	25.9313	23.5899	23.7242	24.463	46.2322	32.0156	57.748	96.361	74.6812	76.1336	0	5.67236	11.4487	53.6442	58.9494	49.8218	56.2113	57.747	84.0126	79.2848	89.691	48.8977	33.2712	48.2391	37.3432	29.3696	42.8152	67.1354	48.724	43.4048	62.0091	50.1801	63.0666	62.2386	59.2816	58.5288	33.6893	24.1186	23.2183	48.8865	68.922	60.8814	36.1314	34.9277	39.9047	40.2763	39.4748	30.7792	24.5889	31.0877	35.1095	30.2282	34.1052	38.7788	40.7514	46.3782	51.7703	35.3289	54.954	55.9619	74.5338	75.9475	47.2748	52.4464	60.9203	52.3788	55.9608	35.7309	31.6088	44.4687	48.1481	50.7857
YJR016C	294.576	411.311	337.666	267.448	276.244	281.676	447.433	482.307	495.757	577.846	560.979	565.02	282.768	321.638	237.721	347.156	345.395	317.958	299.793	257.692	312.971	525.668	525.491	409.192	549.28	565.257	549.032	263.448	286.253	262.864	713.201	658.624	630.111	675.94	675.186	625.91	351.581	281.373	261.897	191.582	240.66	218.44	183.93	153.244	159.054	444.723	426.085	428.574	306.159	332.86	278.796	412.151	261.575	249.295	327.261	282.708	304.093	397.306	418.178	382.102	225.335	212.885	173.31	363.026	360.765	354.009	623.82	691.11	684.972	640.24	660.839	797.753	563.079	552.127	603.527	413.647	435.039	497.99	337.143	305.187	323.608	596.725	622.538	458.108	434.98	327.835	427.025	331.056	341.805	318.687	644.437	595.92	702.965	601.454	563.439	645.138	343.24	322.628	292.073	333.29	300.959	274.834	322.584	307.14	282.228	451.69	780.25	471.154	519.239	484.315	459.465	841.719	506.781	428.335	535.032	508.621	590.128	850.553	855.867	943.883	848.923	753.137	764.861	370.918	382.196	397.724	781.858	332.841	276.414	603.051	410.559	826.525	747.462	898.327	926.922	987.648	730.331	677.069	727.334	454.026	463.499	342.221	373.895	365.688	338.603	477.948	240.576	570.119	727.404	678.054	672.675	653.49	645.082	590.87	581.244	535.985	553.344	688.539	601.868	685.247	799.908	448.825	402.741	586.799	543.222	551.096	544.083	509.562	613.307	594.593	594.51	611.605	600.452	640.851	612.162	364.784	352.756	449.707	309.571	353.649	730.387	599.403	597.929	590.257	463.217	591.345	433.324	465.942	461.915	184.078	187.712	183.997	522.5	505.931	512.672	5233.2	5587.42	6074.72	337.087	350.24	310.059	331.472	327.711	321.523	183.636	193.975	214.495	43.8065	67.6977	53.7281	233.47	290.223	269.112	283.663	281.109	265.973	223.067	239.787	308.121	299.993	264.213	198.646	185.487	221.155	190.002	223.064	234.377	208.682	184.467	215.597	244.226	107.218	141.094	116.984	206.704	236.066	209.381	269.806	249.635	269.663	232.592	264.271	240.17	179.217	184.191	228.993	247.305	269.078	358.674	385.7	387.506	393.69	449.425	437.38	449.121	384.416	395.669	415.564	1166.19	1124.57	1111.53	276.303	334.312	332.057	774.097	863.788	836.704	3513.56	3730.72	3187.79	915.769	1121.32	977.128	780.49	930.077	967.893	370.178	326.995	295.111	181.926	149.658	168.542	678.978	647.586	627.371	917.837	947.257	977.29	667.423	743.647	757.436	654.889	650.468	603.137	562.816	583.492	513.392	766.376	838.621	794.314	544.384	641.21	499.75	454.636	471.572	425.662	1198.47	1143.88	1255.5	943.794	923.205	897.471	662.481	572.927	424.336	471.28	757.985	835.599	829.77	1036.24	982.598	1028.24	834.79	1181.05	1010.02	885.74	880.517	865.285	307.494	315.435	426.301	424.372	476.22	460.381	1669.75	2319.85	2445.93	621.426	677.567	724.305	342.106	309.597	330.788	306.92	342.118	294.695	222.81	305.644	273.14	244.019	272.159	338.695	327.988	370.585	268.883	230.968	260.543	271.826	312.869	333.574	389.664	398.111	452.933	288.605	332.377	340.215	291.126	343.182	315.096	169.08	232.105	387.906	382.935	398.472	420.969	455.263	439.73	403.49	413.38	340.808	382.811	264.897	356.609	492.215	712.2	638.705	392.895	396.577	372.905	399.333	430.641	338.049	360.568	291.383	355.209	309.73
YJR017C	50.5319	47.7136	54.6243	90.9153	100.413	100.773	69.0024	63.1367	64.7178	83.0607	95.258	79.0313	49.173	46.2784	54.7796	67.8118	51.8399	52.2968	55.5244	61.0919	49.6942	51.2249	49.0405	58.2611	62.2892	55.4085	65.7174	57.8764	60.9377	48.5756	53.3476	56.8603	57.224	62.2103	47.8503	50.5086	43.2078	41.5437	59.5682	59.2572	52.6131	57.2553	56.0727	53.1405	65.6993	80.2546	83.897	98.9065	50.254	52.2022	43.0252	66.863	73.1876	56.0107	47.0489	64.8852	45.6919	79.9539	80.5026	80.8575	84.3138	87.1246	92.8646	59.2117	63.0027	52.1005	91.8089	79.217	65.2406	67.2287	64.4957	70.8244	71.7661	80.9731	73.3001	64.104	77.4039	68.6941	43.9232	55.6466	43.4798	64.853	78.3397	81.4962	65.0376	60.5628	62.2266	64.7977	65.2337	57.3136	67.3971	74.9063	74.1639	72.5018	62.6986	71.6926	60.0527	67.7846	72.5682	68.1373	60.5305	64.2432	49.085	47.4145	69.4313	83.5118	64.9077	119.566	67.9696	58.1771	63.2964	461.07	77.5573	79.6941	58.6773	44.5166	63.7244	77.4581	54.6276	63.4753	66.9393	74.2839	73.623	70.4949	66.7528	54.0546	180.134	173.079	87.1137	156.759	64.5216	89.4357	86.3857	86.813	87.9712	83.5935	101.816	86.215	105.066	115.252	110.156	101.573	106.056	140.672	138.105	91.8698	64.6202	139.203	105.582	109.619	121.345	76.0284	72.8581	84.4623	70.071	64.4568	70.1175	72.0421	97.3495	64.6521	144.085	55.0294	84.7374	73.5	73.9057	83.0674	152.762	176.327	127.233	65.1925	92.4565	71.4958	94.6981	93.4643	83.7505	180.995	156.332	115.227	90.9387	72.2479	64.767	74.821	83.9918	149.984	192.343	122.406	75.89	77.1954	82.7771	105.898	123.283	95.2816	67.0284	70.1794	61.1927	29.5448	0	0	84.169	83.23	76.5588	91.4951	71.3568	77.3527	60.6469	71.6981	69.1952	104.076	101.463	106.224	77.1846	65.5269	60.7999	58.6823	52.6341	60.2914	61.068	66.4252	64.9556	93.6428	88.054	88.967	67.6663	70.7875	66.8449	84.4144	81.1907	88.7522	79.4421	80.4949	64.0648	98.9555	87.3122	68.7644	83.7636	62.1752	77.7456	83.5032	50.8978	60.6103	56.2307	57.767	54.8524	85.6712	76.0104	80.5886	99.2402	93.5507	93.4666	78.5259	82.6907	88.4781	63.0084	71.2271	60.6636	84.9184	74.0531	77.7739	50.5003	63.3395	52.2688	66.2912	74.2375	60.4154	77.3805	56.1878	61.2728	16.4041	47.6453	25.4348	103.506	60.5991	64.8199	78.5798	95.4675	72.4434	54.743	42.117	46.3457	52.1864	59.5841	44.0642	55.5147	73.6293	53.9388	56.3411	58.2363	52.084	62.5352	60.6218	48.3861	61.5753	50.9864	42.9304	53.924	61.815	58.2904	39.5356	42.7785	55.3958	44.7732	51.0453	54.6537	42.2951	46.9995	41.9373	89.303	78.5022	66.9436	59.6363	62.027	66.179	53.9111	45.2196	46.6076	38.8147	71.372	77.9756	78.4281	54.0127	63.0632	58.8287	55.1602	69.6842	64.3706	72.376	68.161	69.1514	79.7373	63.8714	61.7424	129.477	97.5075	97.0643	0	0	34.2121	89.9816	93.4364	93.2998	143.236	158.185	154.517	149.035	136.931	49.8367	55.1223	75.9294	55.2115	47.7444	47.8178	112.112	86.4743	87.5833	30.6469	33.9796	34.3063	106.956	98.649	60.9443	137.092	83.6187	93.455	69.2112	96.3122	93.063	67.738	56.0925	71.2415	72.9441	88.5491	46.7817	43.074	54.5662	66.1341	62.9446	68.3489	45.1892	44.5187	44.0975	66.7676	70.3824	82.8308	77.4061	95.9772	144.465	77.2284	104.78	68.8418	56.2894	87.191	55.8515	66.7545	60.4028	95.0302	174.04
YJR019C	12.1751	24.9155	11.5407	47.0775	44.2284	52.6068	17.9575	12.0052	12.5683	17.881	19.7837	15.5391	7.80798	12.5208	12.3645	15.6005	17.485	20.2503	16.5866	14.2132	15.4746	9.94665	9.80173	7.15684	14.4521	13.6438	10.8055	10.5849	14.5554	14.2396	13.8674	11.7295	12.6952	18.5082	18.8535	17.603	15.0206	15.4434	13.4199	11.0291	13.0483	10.7098	11.9544	14.0505	13.9689	10.8991	13.8863	10.7736	15.0445	15.0294	14.4143	7.60082	12.3775	8.35359	15.7936	11.9243	12.7937	33.8978	37.0414	37.3825	11.4004	12.8213	13.5436	23.2917	30.459	29.3027	13.4798	9.76622	13.1727	14.1991	11.6895	16.85	16.1829	15.7328	14.6505	19.5325	18.1171	14.936	25.5798	26.13	28.6319	12.0071	15.2463	20.546	19.7227	24.1617	16.7382	26.0612	21.9028	20.3013	16.8001	16.3118	15.9953	12.9882	15.4811	13.5129	15.9457	22.8287	19.6063	21.4998	22.0849	24.2808	17.6436	21.6312	22.0197	13.9584	20.7009	14.0439	15.3714	17.2803	18.7472	281.855	22.4815	16.1443	16.4278	16.3121	14.5204	10.1954	13.603	13.0653	12.0055	10.7164	11.5836	21.7366	20.2482	24.2435	34.9702	22.3742	25.8408	25.1978	27.5447	18.2419	20.4109	20.2344	21.8359	19.0033	23.3148	23.4495	17.6292	27.7727	22.3421	19.8983	23.0962	27.7044	27.6031	18.8608	22.0237	15.8053	24.8808	25.1351	28.9493	22.1852	15.7879	13.5729	14.597	26.2431	23.999	17.7714	24.5049	17.1189	24.3047	27.3883	24.7002	16.299	20.1408	18.8858	24.5452	40.1148	28.4172	18.9752	21.8979	15.9835	13.1105	15.2516	9.01585	31.5214	25.729	19.5035	21.3168	25.7667	13.4935	20.9656	28.8808	23.8823	27.0771	27.8953	7.52433	13.4055	13.1096	64.0822	66.4943	62.7081	10.2208	11.9913	10.0312	28.8694	25.3178	0	36.2323	30.002	43.2985	17.8526	13.4821	21.952	15.9548	15.139	17.3018	20.7655	18.5402	23.4668	5.28236	9.90281	11.3955	13.5987	10.788	9.81888	16.9656	16.9261	17.8058	17.5097	17.2606	27.7626	30.124	76.855	31.8118	36.5072	53.7714	47.0365	40.0167	33.4539	26.7267	30.8299	38.0187	30.876	50.9253	37.0895	51.7008	26.7942	31.4256	33.9174	21.8408	17.7037	22.3328	18.1289	20.7757	22.1066	42.8384	40.4941	41.1246	13.3569	13.7058	17.3063	18.1954	14.3348	17.8535	20.4956	21.3155	23.1163	10.6543	10.0667	9.7444	13.5059	12.9402	16.2345	9.49311	9.29583	12.3929	8.01458	38.7969	0	6.46383	9.40782	11.5499	5.75878	4.62998	7.77886	7.8866	9.0734	8.83636	8.49894	9.10838	6.5403	4.00947	5.25924	5.49693	5.50533	10.6878	6.36169	7.96326	12.8531	13.0642	5.30893	4.80729	5.75109	6.95925	8.05361	8.37619	7.40688	7.1952	6.99952	15.596	11.1216	11.6097	16.567	8.65257	10.9187	7.66489	7.74281	5.67361	8.08168	8.48529	10.2562	7.23949	13.1618	10.8163	6.04641	7.03955	6.29275	4.57778	10.784	8.71722	8.99109	20.2965	7.87243	10.4164	11.5362	10.1145	12.2856	16.7733	10.7969	15.0197	24.6708	13.5535	24.4642	0	8.28165	8.35752	15.7433	11.8082	16.2452	19.5098	10.6689	8.01689	10.4334	11.0204	13.2457	8.27885	12.7635	13.3731	10.4055	12.6283	26.8001	22.2077	20.8859	21.9144	13.3533	19.5909	21.1082	17.5365	12.6445	16.0546	11.2005	8.30172	14.3189	27.3025	23.3194	12.2162	13.5292	12.7446	44.6668	26.5594	15.302	12.6887	15.4797	10.2958	11.4379	13.0412	11.3736	12.0945	17.6275	16.7082	10.924	26.4758	24.0209	18.0091	27.7472	9.84703	13.1235	8.9691	6.75472	9.06594	27.7333	20.2077	29.2468	9.6028	11.791
YJR020W	0.355463	1.34871	0.909739	4.93165	0.475969	2.12663	2.1367	0	0.834313	1.59948	1.02264	0.494922	0.473457	0	0	0	1.21616	0	1.95515	0.995921	1.68255	0	0	0.512877	0.438169	1.36574	1.4602	1.43039	0	1.66295	0.526821	0	1.7991	1.07081	1.9816	1.03747	1.70675	0.927533	0	0.483006	0.822869	0.504024	1.17794	0.481559	1.40573	0.419103	1.58261	1.99829	0.379502	0	0.75751	0.509927	2.89099	0.908281	1.97226	0.917049	0.823278	2.0359	1.69887	0.514728	0.479295	1.07806	3.20287	2.33893	3.55711	3.26652	1.46565	1.7108	2.05114	1.07884	0.534184	1.42315	1.30839	0.963262	1.9248	3.18564	1.10924	0	2.16529	0	0.364035	1.57751	0.50077	0	2.30329	1.10414	1.07711	0.551511	0.44271	1.32441	0.423787	0	0.514651	0.531866	1.0386	0	0.402233	2.02767	0	0.437368	0.800426	0	1.08025	1.4512	0	0	0.925861	0.94218	0	0.509228	1.01047	1.72402	0.571675	0.499073	0.507836	1.31884	2.47487	1.63462	0	0.452714	0.870233	2.70324	1.92236	0.482668	0.974743	1.57615	0	0	1.10606	0.348476	2.25174	1.33766	0	0.306741	0.623095	0	1.40296	1.36925	0.326986	0.601865	1.0411	1.88983	3.16634	1.00795	1.51106	0.571835	1.20423	1.13265	0.574747	1.12021	0	1.07208	1.23681	1.38056	0.662253	0	0.59351	1.08808	0	0	3.10688	0.528193	1.57659	0.274829	0.572134	1.26702	0	1.72798	0.589498	1.28211	0	0	0	0	0.624799	3.33529	1.0914	1.32967	2.26568	5.28431	0.898884	0	1.83971	0.367339	0	0.316396	0.285848	0.63089	0.270173	2.48436	3.29074	1.29516	0	0	0	0	0	0	0.700896	1.56365	0.714799	0	0	0.786567	0	0	0	0	0	0	0	0.427741	0	0.714644	0.395536	0	0	0	0	0.890497	0	0.44212	1.60993	2.16371	0	1.92658	0.46325	1.39044	0	0.402616	0.901319	0.883739	1.21911	0.428884	2.07462	0.717479	2.07935	0	0.86165	0.822667	0.433129	0	1.95607	1.26095	0.818861	2.06229	3.47463	0	0.81812	0.896091	0.251259	1.19147	0.667127	0.297367	0.554628	0	0.884356	0.31283	0.884066	0.587813	0	1.24038	0.595656	0	1.05029	0.457987	0	0	0	0	0.599454	0.43624	2.34959	0	0.540705	0.613198	0	0	0	0.478544	0	1.71855	0	1.98998	1.52935	0	0.455408	0	0	0	0.980799	0	0	1.06671	1.04493	1.36041	0	0.457941	0.54018	0.490457	0	0.531334	0	0	0	0	0.92956	0.567774	0.52617	0	0	1.09625	0.971371	0	0.448756	0	0.516204	1.07254	0	0	0.947819	0	0.265551	1.61188	0.631627	0.527178	0	0	0.853045	0.415175	0	0.797856	0.956779	0	0	0	0	0.624416	0.383847	0.764532	0	3.28203	0.842616	0.692591	0	0	0.943535	0.579071	0	0	0.663651	0	0.853956	0.321252	2.50134	0.853483	0.686368	0.811677	0.356744	0	0.644874	0.254079	0.727127	0.347305	0.652188	0	0	0.364611	0.337694	1.12373	0.711722	0	1.30112	0.301295	0	0.340241	0.623043	0	0	2.35269	0	0.299522	0.634847	0.524164	0	0.665332	0.290179	0	0	0	0.688827	0.562362	0	0.83331	2.64575	0
YJR021C	31.9886	43.9262	32.3632	68.0928	66.1825	69.4351	38.1792	41.8475	49.3311	38.1932	44.187	45.3426	32.3013	37.6067	38.4793	37.5635	35.4278	40.7924	36.6819	41.253	29.791	34.0189	33.4693	41.3224	27.0468	33.4994	37.9509	37.3311	37.276	36.7374	30.4652	31.778	29.955	36.0059	40.8154	39.6037	32.1602	40.6803	40.7447	38.1311	37.8275	32.5855	42.4782	41.4587	44.4512	42.6173	44.903	46.9047	39.7	35.924	33.5924	35.2864	33.3422	35.8523	31.5567	38.8797	35.5728	60.1893	63.3334	67.0568	113.203	119.957	146.89	49.3913	58.6068	52.9094	34.0453	37.6092	34.8178	61.1607	59.0052	54.8654	57.5964	52.8873	58.9891	37.7755	43.6047	39.6006	50.2971	55.3914	52.274	42.0247	50.5963	52.5452	34.9825	47.7084	38.8421	54.1105	49.0449	47.7601	48.7384	52.2713	38.6229	42.1612	44.3705	41.7097	39.7257	44.7947	45.8596	53.9947	48.3676	46.7128	39.6573	44.3176	45.4183	60.4951	40.6069	61.2187	54.6664	48.4731	49.8987	151.786	62.5892	47.9928	41.2462	33.8484	43.6857	31.6861	32.9849	30.7391	109.978	110.656	117.724	34.5762	36.6548	38.1482	83.5874	107.297	48.5103	55.3607	35.2184	42.5886	45.1841	69.0598	76.0124	73.2426	57.7032	60.7207	63.3134	75.3779	52.0877	62.9928	59.8689	72.1509	85.2219	44.0291	33.3849	52.252	64.6994	61.7775	84.2605	34.133	41.0855	40.9268	43.0303	50.7655	49.9399	40.4748	51.4761	41.635	69.4213	46.2458	53.3711	38.393	49.2566	55.3637	100.007	148.766	80.6278	56.6478	50.9711	52.3729	53.4291	58.3094	52.6742	118	105.308	61.9893	74.2204	63.7346	38.645	67.3679	79.5912	82.1061	130.153	61.8796	121.19	121.543	114.807	69.0082	77.2798	68.7258	24.1452	35.1239	29.6188	29.5736	0	65.9423	44.1749	36.0677	41.1034	32.9761	32.2256	32.4534	30.8446	38.6008	34.6314	50.1799	39.0625	45.3046	12.7764	15.425	17.7069	33.5489	31.3543	29.5834	26.6085	28.0863	31.1446	36.0182	38.9798	32.0307	38.1812	54.4077	37.4201	43.0308	46.9559	43.5159	52.7049	51.6664	40.8482	52.9713	43.3026	45.9805	47.5842	42.5395	42.9639	25.3788	35.2713	31.6711	26.7357	34.694	31.1388	35.6401	31.9236	29.8817	65.331	62.428	57.8092	30.6647	36.3247	36.3083	24.5994	21.93	21.5323	29.5568	28.5392	32.3188	22.8335	25.0168	25.2994	37.2076	34.1555	40.0643	25.5912	20.2354	20.4442	24.6302	0	31.8245	18.3065	19.558	25.1899	15.7313	18.6203	19.9215	19.8461	14.606	19.4238	25.9632	23.2349	24.2868	15.9458	17.0245	17.5555	25.9422	28.1109	25.8757	20.144	18.7481	16.2506	16.6778	13.4306	14.9017	17.1435	21.0671	19.2203	24.1016	23.165	19.4393	21.9935	23.3035	21.0673	23.5405	19.2613	19.194	17.9686	14.2032	16.2394	21.5684	22.5289	22.0812	16.2522	24.3974	21.7228	17.4555	15.7641	11.6729	18.9314	26.6428	30.0227	27.4802	21.3954	17.6999	22.0592	20.0384	17.6922	16.181	44.896	28.9995	45.3823	86.0563	52.3242	72.2267	18.2992	25.4509	68.4909	46.1504	40.6533	42.1004	84.9391	67.7074	74.4593	82.0153	79.5559	27.9358	31.2665	32.452	21.7783	16.9845	18.5421	50.7511	43.2793	37.8854	31.8958	26.4338	32.6674	46.1468	41.9551	33.6356	51.0145	31.6146	30.119	38.7013	59.8566	47.2766	35.9498	39.8006	36.5332	64.8619	57.6516	25.5963	24.1999	30.3441	32.3139	23.3233	32.0825	23.1307	24.3793	28.6627	35.9779	26.4678	47.437	60.8784	49.6888	85.1638	29.1303	38.8864	26.7979	26.4423	33.6796	36.9052	28.4994	35.1941	36.0054	57.8377
YJR024C	65.546	62.4797	76.0449	55.635	69.2215	67.6855	53.9692	53.5948	52.5413	62.6833	61.853	68.1659	63.2789	58.8701	52.7673	71.4543	63.9157	79.2151	55.1411	55.9504	50.5022	60.0466	46.4527	40.4315	28.785	24.2865	31.3138	56.3807	50.0933	60.0851	48.9298	39.2452	50.9439	48.7568	46.3256	47.709	58.5747	58.2018	60.2855	60.8351	53.3118	61.1988	54.791	48.8714	56.4701	52.4067	57.6006	48.8887	54.8481	57.9056	57.6573	66.5361	50.8636	40.7392	61.8787	66.8922	53.7113	52.3456	44.8345	45.9411	57.5447	48.8429	48.3699	40.9035	49.4988	41.8609	42.8299	49.0895	42.7474	56.2098	57.6003	52.2265	47.7187	51.7154	56.1021	67.8346	49.5017	49.7029	36.7879	45.0964	42.3871	29.0647	45.3759	34.8169	23.4795	29.014	29.7677	38.7296	38.1092	42.2027	49.3444	56.1653	54.7946	53.4949	50.1135	48.7685	37.3584	38.354	44.1142	44.9811	37.1708	33.8409	30.344	42.079	40.3835	53.6861	53.4826	60.6148	30.0385	35.2989	39.1424	267.132	48.4337	35.0472	47.1666	47.2036	39.6182	59.9873	40.5877	51.0717	39.2298	46.7441	46.3779	48.5465	46.0387	46.6541	104.078	85.0783	80.1782	83.519	49.5513	87.2702	81.5448	66.1508	58.0127	54.1452	80.5976	61.4152	66.2207	74.5785	89.7771	79.285	121.793	111.122	92.5581	83.5521	73.1093	81.421	74.6033	78.5394	78.7501	33.1503	31.9401	32.6812	58.8081	48.9988	56.3338	62.6065	47.4145	48.9112	81.0155	50.7324	43.4288	70.2262	57.4154	56.1121	76.4758	81.263	85.1981	66.2195	67.1514	52.7742	77.3601	58.3607	71.7588	85.6789	71.204	61.4472	45.5079	55.3639	64.617	58.3658	53.2051	85.0442	74.3877	84.0011	58.4074	54.1651	60.5904	48.7745	47.496	60.048	48.869	52.1943	53.1065	0	0	0	59.064	65.1754	51.8157	55.6263	59.726	51.1381	48.3271	46.8851	48.7833	63.3232	64.9941	71.5609	48.8409	41.8592	38.5947	44.5194	51.7894	45.7114	55.4934	54.7552	55.5457	67.5778	49.8763	58.2895	51.6047	52.9359	51.8389	47.5707	56.248	55.4359	37.1798	42.6838	49.819	56.4547	53.9442	47.2175	56.3957	56.2357	68.2059	93.2894	57.1907	62.4303	67.8969	56.4466	62.2127	57.3194	67.5209	68.2072	54.1138	64.7218	53.7455	85.9333	72.8549	70.1751	68.4595	62.6473	68.4739	73.0565	61.5692	63.2121	54.0724	50.8662	52.3222	61.6289	64.0937	59.667	42.1123	45.8567	56.7913	22.8988	44.3393	17.7524	75.2303	58.5024	46.0401	53.0173	41.4003	46.3953	41.1475	54.6256	51.5455	60.0563	59.9571	56.449	26.6175	35.7628	37.4161	36.44	34.663	31.5411	43.4148	49.8957	47.1023	56.6286	54.9404	39.1461	63.2013	48.0751	49.5392	52.6988	48.4575	50.6632	41.3772	40.2014	54.9682	58.2771	56.5745	67.3993	53.0646	48.8749	46.7239	53.7766	45.024	46.1902	45.5494	53.2739	51.6417	55.36	54.2583	44.4623	61.0371	53.2856	47.4509	51.3777	38.7402	41.1879	39.634	57.3226	49.2094	50.1453	70.7261	70.9136	62.9276	91.2731	111.693	92.3007	0	11.8309	11.9393	110.896	120.169	99.2378	86.3401	65.4262	106.319	81.1137	91.3122	94.3342	94.1879	95.497	61.2321	77.1018	59.3832	75.9615	75.1865	79.0318	53.2632	62.2555	58.4617	104.806	82.7529	76.6242	84.2902	102.566	100.642	79.462	81.5528	84.4683	85.6722	61.1207	102.507	53.1182	74.5943	75.4034	81.3494	74.3953	82.4601	86.7865	72.8274	88.4082	90.1512	84.6068	88.4933	101.912	80.3911	58.3009	100.725	97.816	81.1164	97.9226	82.7506	81.3324	77.7081	65.3522	81.9051	63.6785	113.076	71.9119
YJR025C	39.0131	76.5356	38.2934	117.786	93.7927	108.413	144.903	137.373	191.201	80.7917	96.6136	112.342	34.2485	30.5951	33.2371	58.504	50.8125	68.4122	31.0901	50.3052	44.0676	65.9294	58.4311	64.6053	15.5747	22.7822	14.8727	20.813	30.4415	28.5177	269.718	299.219	308.245	282.793	318.814	295.339	33.2601	34.1259	30.2024	24.096	32.3276	31.745	44.3183	36.3361	48.5056	104.802	118.429	110.593	10.8862	18.209	17.0057	111.932	36.0561	53.808	31.6698	28.0215	35.4241	115.214	92.1684	104.319	31.383	22.1851	19.3072	44.048	42.1458	43.3587	67.177	78.2354	89.8554	140.943	154.232	170.098	54.6656	46.5531	51.2127	110.585	95.1115	110.564	52.3228	51.9733	76.9566	144.608	152.079	113.954	20.4676	20.656	20.4862	48.1487	45.5519	36.3394	176.798	183.397	164.318	158.206	191.385	176.903	37.8755	27.5017	36.9454	45.0022	37.6852	35.3222	39.4079	42.5333	28.3771	60.1707	68.1288	70.2109	20.8151	16.1952	13.2327	193.517	124.773	87.4528	53.5196	46.0556	58.6461	119.943	98.1871	109.819	36.3591	33.9956	37.162	30.3999	29.3285	38.9876	64.1776	37.5244	84.3776	40.6366	84.451	67.567	75.1658	187.839	209.822	276.426	103.586	120.181	95.4285	37.9074	39.6029	37.7117	40.675	40.0181	41.4607	30.3105	53.3178	29.4297	107.164	115.961	100.041	12.8695	26.0304	23.0293	88.1708	80.4025	84.9403	131.802	161.426	131.386	275.977	173.418	167.726	63.4115	61.0094	78.4181	70.1016	110.773	91.3507	65.8268	72.3639	69.7248	123.291	141.556	130.718	30.5742	37.6595	206.465	126.452	181.24	77.7283	87.3819	101.339	88.8794	97.5693	90.562	37.0767	43.8663	44.4783	201.917	179.997	183.338	229.68	193.048	216.194	567.658	298.694	696.161	143.361	123.348	136.398	20.1776	12.0499	20.3557	25.4748	27.3776	30.6631	68.3133	61.7934	87.8485	8.94407	7.46864	7.80463	89.1298	100.388	101.077	43.0221	55.0111	62.4012	41.3706	28.0257	71.6831	71.7819	66.9243	72.3027	83.7979	89.553	129.193	76.9096	82.8529	88.2432	87.6242	83.1183	90.933	78.1408	82.3246	68.9829	133.964	104.24	102.089	84.2703	76.1799	82.2144	70.5072	76.851	85.1357	82.0661	86.7183	75.7612	46.0077	47.3186	52.604	82.5795	94.0163	89.2327	75.5143	73.5307	80.5678	152.159	185.478	145.354	58.0119	67.7893	60.6513	450.282	488.374	468.374	2111.71	2242.81	2406.8	554.371	380.58	351.647	228.671	200.96	203.813	46.185	43.6466	47.7809	44.4642	49.164	42.8671	206.834	189.864	157.042	412.436	402.13	439.284	48.572	75.5444	60.5505	211.562	196.785	196.233	216.336	228.77	215.099	185.621	196.386	224.797	63.7222	63.2854	61.6356	59.1964	70.017	66.7935	385.77	360.434	405.225	218.291	236.648	239.95	276.824	104.136	80.8743	92.6803	118.138	110.692	113.683	79.3297	86.8851	98.2495	124.529	140.723	132.935	310.172	280.872	233.461	41.4925	6.21363	64.7742	268.671	168.85	249.893	491.747	667.65	608.033	87.4164	116.331	78.6652	46.7016	51.6781	54.6469	48.3724	43.8487	97.0943	79.8241	141.012	23.5984	27.655	30.211	92.5867	78.991	107.578	93.9794	85.6887	49.4358	40.7457	34.4819	29.4743	55.4954	41.8288	70.5089	73.8531	85.204	100.531	138.446	143.243	125.719	96.237	54.5907	71.4121	53.9564	96.0099	64.3948	63.6518	75.957	45.0565	37.0144	43.0969	50.062	19.2384	68.8845	291.565	107.403	140.858	34.5623	30.7096	78.1367	80.6392	87.1985	114.149	132.694	107.567	32.0809	59.2988
YJR030C	26.2866	25.0348	23.2825	21.647	19.4758	20.647	30.4416	24.5639	32.2765	21.5383	25.2589	22.5342	23.8816	28.06	26.4352	29.6543	27.8071	28.0561	27.0549	25.9327	23.9712	11.6666	10.3653	7.47866	30.7729	33.4795	31.9384	24.3339	21.9768	21.5269	32.766	34.9737	27.9741	25.3334	21.465	22.7695	23.3003	20.7016	22.4539	25.2257	26.5077	24.3735	29.5622	30.3808	29.9801	24.8192	27.159	25.7193	26.5962	25.0714	27.7273	23.6726	13.6934	18.7853	24.0637	22.3097	26.5822	16.8126	16.8099	19.8364	25.8164	26.4675	31.2946	25.9621	24.7247	24.3018	17.9916	18.4977	19.0748	22.955	21.6194	21.3167	27.7418	28.2355	29.8809	17.6961	21.2913	23.3308	20.9418	22.322	19.9331	25.0371	22.7259	27.9879	28.4453	29.2433	25.5625	24.4542	20.5522	23.7133	35.1227	33.2611	36.0676	29.5977	37.4752	31.449	21.4861	23.8346	29.6657	24.5342	22.3309	27.044	23.9494	25.9116	25.3387	45.59	21.2154	41.0057	19.5262	19.7759	22.7783	35.0154	20.4148	23.9114	30.3762	24.3331	33.2034	11.9178	11.3909	13.0007	32.5655	30.368	32.0359	18.4931	19.2897	17.6282	50.8615	55.3165	13.2209	38.9401	16.4172	30.3529	23.9404	31.1728	29.3899	34.8749	21.7102	27.7591	28.3649	34.7021	31.3434	34.9244	34.1099	35.4946	46.541	34.2469	15.4097	36.9081	23.1328	23.3769	23.5451	30.6675	32.1592	27.4233	24.0928	24.5104	28.8334	24.0015	18.0943	23.5768	48.7452	19.8837	18.8138	24.2086	29.5401	28.6085	27.8778	47.0001	39.7342	22.5744	19.8484	20.56	31.0226	35.863	26.1235	67.4928	65.3364	28.4899	21.0138	21.4259	25.3676	29.5092	30.2479	26.5636	36.0418	30.5534	26.5402	25.017	26.9742	24.1509	26.5805	27.879	14.1901	15.3835	18.9177	6.77232	0	15.1007	5.11015	6.63084	5.21152	18.5325	20.1902	15.7414	22.4565	20.6343	22.5366	9.86741	13.2637	8.18685	8.67412	9.41947	11.4137	29.2951	26.0132	25.1472	12.1317	11.6165	12.9003	10.4013	12.1472	11.5123	11.618	15.7754	12.0876	8.67153	9.3743	9.241	8.25799	10.5436	6.30319	13.5439	14.4511	15.7623	16.0519	21.2445	17.821	14.7188	19.4235	17.2595	14.3716	15.8898	15.6585	8.69315	10.722	10.3717	17.9012	22.6979	20.9986	27.2443	25.5345	25.5642	10.0257	10.2209	10.0681	21.099	18.466	16.7104	30.6496	27.026	31.293	26.0845	26.5889	26.4508	30.552	24.3961	23.7105	0	7.28091	11.6604	14.8064	19.0834	24.1227	14.7851	15.1252	16.6057	30.6469	33.1435	30.0567	23.0702	21.3668	19.6257	9.40559	9.08029	9.10231	16.8751	19.3121	13.6945	30.7276	27.8573	31.9601	17.7676	16.1981	17.3004	21.0674	20.7143	25.937	26.506	25.479	25.323	17.2001	12.9657	16.2629	19.39	25.0597	19.0362	17.704	19.0082	15.9713	15.5658	19.0927	18.7582	19.223	32.3457	28.9123	28.6258	15.592	15.7193	14.557	12.2024	14.9491	16.4584	18.5708	19.8106	17.6686	10.3542	10.4309	10.6223	24.9413	39.3509	22.976	49.8606	43.6104	34.1392	0	0	0	29.0341	28.4998	28.9513	19.9982	22.0976	42.0009	44.0552	52.3128	14.9422	27.4232	16.6723	23.7563	28.1113	17.7745	15.8299	21.2619	16.8735	36.3809	30.3513	32.119	23.9733	33.4942	29.0878	30.5131	31.0381	26.9398	14.3661	18.826	22.1104	27.8237	19.3136	30.4997	8.86182	23.2273	18.8569	25.313	23.8948	23.2273	30.5779	24.8912	21.6192	22.4686	18.7722	22.2904	36.4112	21.1121	19.966	36.6669	48.6076	31.6054	32.1596	34.8331	30.3329	27.5706	17.823	25.7526	22.2771	38.4047	18.6172
YJR031C	26.1549	25.0751	25.8007	16.3563	16.9484	17.3398	28.8682	26.0109	28.4596	26.3667	25.4176	26.7859	25.5495	28.8674	26.7094	21.813	22.6428	18.8719	26.0687	23.1059	25.1845	18.9293	18.7439	13.4546	23.4382	26.3332	25.9592	21.4853	23.0413	26.7252	22.4529	26.9128	25.4054	21.6799	20.5751	21.7814	23.8661	24.369	22.9733	24.3906	26.5782	24.0225	28.7362	25.873	23.9942	25.852	22.7328	23.8497	26.7278	28.547	26.6454	22.456	18.5616	22.0028	24.1217	21.4205	24.743	14.2745	12.179	13.9897	24.4675	22.7185	23.0032	15.662	15.2523	16.1753	9.23703	11.5907	12.927	13.7684	18.2218	15.2476	21.3363	24.6247	24.2615	12.8827	13.7632	14.7533	19.4461	20.3353	24.8642	9.3206	10.4938	9.25704	20.3679	23.1375	16.3343	17.3356	16.2524	18.8152	20.3653	17.5063	19.9476	17.179	19.2686	18.5941	23.9559	22.8026	21.2668	17.021	19.327	20.9874	21.8285	21.2263	24.1704	20.7594	16.0465	17.5169	20.0281	19.6973	20.8961	11.137	21.122	19.3831	19.4034	21.5067	20.3092	10.3019	14.671	14.0518	21.6638	21.5089	19.4224	15.9512	17.4696	17.1352	38.2216	33.8645	10.1367	23.9387	8.33734	19.0738	23.4171	18.7277	23.3899	21.1248	16.4239	17.8793	21.3548	21.0995	24.6326	28.9124	22.35	27.3156	26.2364	21.4432	10.0245	20.1063	19.3564	17.1425	18.1931	16.786	16.9537	14.8456	20.1905	19.8901	20.2922	15.6435	13.4327	18.4088	23.6871	11.7966	10.5075	20.4601	21.3417	18.5406	26.4576	37.381	26.0298	16.0259	15.3787	19.6677	20.6493	22.4832	20.6975	37.2057	33.1309	18.6194	15.231	15.0126	19.096	22.3228	24.3001	16.4372	22.6738	15.8775	22.2261	28.3047	22.6888	14.6461	17.5914	19.9303	20.57	20.8508	18.9083	7.17126	3.14452	7.99513	13.1414	11.0249	9.62924	14.4213	14.0049	13.0437	8.46282	8.78382	10.5466	13.5899	15.9721	13.1905	15.0898	17.4551	15.5528	17.7342	16.7018	16.5855	13.3695	12.1618	15.7664	15.7142	15.3314	14.0365	12.9682	15.5115	13.5508	13.47	12.4811	11.684	10.2018	12.4651	10.0117	12.8798	16.9031	13.5824	14.5786	14.8654	14.448	15.1845	19.7531	18.665	15.5936	17.7181	16.9816	14.3377	14.5791	16.6365	15.5341	16.4328	16.5639	18.166	20.1899	17.7401	13.8485	13.0953	12.8021	14.7298	13.9338	11.8294	17.7598	17.4579	18.0706	13.6477	13.1391	11.3282	14.4383	14.2516	15.6321	13.9359	3.8549	7.71708	10.0116	13.0937	16.1036	13.3116	15.5051	15.3134	8.77317	8.41173	7.3166	14.3257	15.8379	16.1109	18.9233	16.6698	14.8192	9.98305	12.1263	13.6646	13.5641	13.2569	10.9719	12.748	16.2838	13.1934	13.0887	12.039	13.1915	17.4248	18.4689	19.3189	14.9429	18.3757	14.3782	13.5406	16.0786	16.0055	17.8681	20.0385	19.9381	14.8979	14.1092	16.8406	15.343	14.0508	15.2723	14.7805	15.9005	15.1667	17.8994	17.4593	18.2938	18.3799	15.146	15.1618	14.8033	15.3456	14.1267	14.5178	16.0277	21.4886	16.1465	17.285	22.6626	21.5655	0	0	2.07603	20.9308	23.4051	24.8145	27.7609	30.8328	10.5877	8.89358	11.5298	22.5481	21.3826	22.8778	17.3762	17.3832	14.1161	17.3724	16.6391	15.7162	8.05457	10.6906	12.058	22.8917	18.0428	16.4898	25.7062	23.3588	21.1086	16.6625	17.2119	17.2809	14.2072	17.8375	17.2389	9.53139	19.4186	17.4416	18.2196	16.354	18.5011	19.7009	17.9643	19.2158	21.4662	14.8738	18.2955	24.5635	16.4792	12.9661	30.0275	36.3232	19.4997	27.5342	12.8107	13.9026	14.2175	11.4965	14.4753	10.4817	24.5484	25.1211
YJR032W	76.1088	60.6997	63.9461	45.5714	49.6144	47.3311	57.4876	64.5798	67.5762	70.8592	78.0762	70.9711	73.2284	84.4446	80.501	70.2915	78.4612	67.8506	80.1436	81.0866	72.6432	62.2785	62.4702	52.4502	95.4219	82.436	89.4056	69.8495	65.4725	73.5538	65.8981	65.2595	60.062	50.3797	62.1909	54.8031	68.399	71.9909	68.6546	87.4964	73.488	81.79	79.7561	80.9936	76.3018	66.3566	70.1491	66.0082	82.0042	69.3174	76.4008	60.9117	42.0807	46.1875	69.1769	82.0282	79.9029	28.6784	33.3834	29.2925	93.7106	102.201	102.565	74.7233	68.288	66.6533	47.4849	54.142	52.5851	48.7819	51.4688	44.9049	75.1957	86.1618	70.4947	52.8016	63.2819	63.218	64.662	76.3446	58.6632	37.9242	38.3737	33.2304	74.9475	65.9455	66.7588	82.8148	68.847	75.3703	69.0085	58.7039	66.2606	69.526	73.7353	77.3934	79.437	78.4036	76.0533	76.6415	92.4553	84.6988	89.3221	80.2693	72.9558	58.5006	59.4713	57.2015	83.4746	82.3477	86.9687	35.4562	50.0883	76.4874	78.6888	73.1955	72.9773	51.5777	65.9261	49.1034	76.6148	69.5571	78.2581	62.7547	61.3754	57.5035	25.3697	37.8025	40.1972	44.3749	29.1811	36.9317	33.3435	37.6777	36.6883	41.9697	53.8331	53.8127	66.511	46.375	46.5379	62.2925	33.8975	34.2653	32.6089	56.4658	52.4729	41.2697	34.813	40.0013	33.108	52.7803	60.7161	55.0348	51.4944	53.239	50.2457	51.9584	42.1588	61.123	35.206	37.3502	35.5332	56.3665	54.2388	48.4562	34.5314	24.3408	35.4574	49.6051	52.1448	49.3657	54.2654	47.4193	55.535	34.0149	31.9775	40.1762	37.447	38.986	56.1347	49.7443	50.8791	25.3548	26.6654	30.1283	84.2351	74.9165	83.1933	48.8769	48.4733	51.0834	87.8289	80.5571	72.6858	12.8227	22.4905	0	76.0223	79.7342	72.2945	84.7892	72.464	75.6751	70.0127	69.794	76.4436	65.6269	68.2151	66.1465	104.798	89.4152	80.7556	76.2048	75.5515	80.5535	52.8004	56.9128	45.7303	104.741	95.9474	80.9619	59.983	47.7906	66.1889	83.8574	75.8261	68.4208	45.8379	44.0098	37.8348	67.4714	56.8988	55.0974	59.8501	56.1928	52.6053	82.8884	75.2522	68.0235	60.6457	59.3738	65.2474	67.2594	75.8984	77.0408	49.8011	52.83	55.3166	74.3892	71.0694	68.7447	52.2493	54.1192	54.1416	55.7693	55.3104	47.4152	50.8091	51.3367	48.6538	50.5532	55.2939	49.5575	55.1841	55.7396	55.6165	35.5978	27.5714	11.039	108.929	75.9522	69.3384	85.9716	79.9735	83.6128	63.2051	46.2018	43.9903	56.2192	78.6909	100.584	60.9681	72.695	57.5914	51.8395	60.686	53.1882	54.4262	45.0505	36.7501	61.9375	73.762	63.7102	61.3791	57.4893	60.1215	62.9588	73.9608	70.1926	62.2545	62.5706	77.2013	63.1401	74.6457	86.2164	75.029	70.5408	76.1931	60.8339	64.6088	74.1222	74.0251	58.1813	70.6722	74.7082	81.5851	79.0155	76.5115	49.9271	51.4023	62.7177	48.7779	59.9424	53.7396	64.4576	62.5557	61.428	34.9673	52.2836	33.1877	27.198	39.7136	33.0997	23.8029	0	22.2726	46.5293	43.6884	54.2779	26.9385	41.8396	29.5546	24.7804	29.3692	61.8608	76.2013	61.2588	52.4938	55.1559	55.7163	44.3894	53.0082	46.429	21.0527	33.5025	30.1653	30.4132	29.2466	44.0237	54.8666	67.4289	56.0266	45.2043	47.3126	45.5041	45.085	52.6955	48.1393	28.176	38.6317	57.8141	63.0483	55.2586	68.0112	71.9869	73.4582	88.6281	75.64	70.7554	48.3637	57.9711	46.144	36.7699	45.2773	36.0824	58.2885	55.4955	44.1531	55.3964	39.2002	43.9649	51.4318	36.7798	57.7252	27.3941
YJR033C	18.7694	24.5561	17.8093	25.4761	29.2953	26.1609	19.4298	19.6821	20.0152	16.0808	18.5984	18.3256	16.6407	19.174	19.2414	14.5493	13.7844	14.7818	17.7788	19.2928	21.9013	9.30327	9.70389	14.9241	22.1695	23.3034	24.9051	18.3949	20.2575	20.4229	18.9039	19.3317	18.7862	15.492	14.9662	15.3066	17.8568	20.9627	16.5852	19.1083	20.8504	20.3929	26.2209	26.6084	31.7894	18.4643	15.6094	17.7219	20.473	23.8283	21.702	9.33639	7.87676	11.6558	19.345	16.828	18.943	30.7027	28.2237	33.2375	21.2728	20.047	19.7656	17.0149	18.7326	19.3383	12.5789	10.6276	11.6521	12.4778	13.0116	11.5549	12.4056	11.3772	10.2788	14.8855	16.3201	14.2204	22.3888	22.0333	31.0944	17.0633	17.396	15.0096	16.3791	21.8404	15.8473	20.1504	17.1161	17.7537	13.0937	12.72	11.6945	13.129	12.6915	11.3188	18.5759	19.4327	21.6023	17.0168	16.4544	16.2808	17.3063	21.035	19.7864	14.6207	10.7463	12.9765	17.1549	14.1103	16.1884	19.3762	14.9061	12.5643	18.3472	15.1997	20.5999	10.1544	11.8048	13.8024	15.6488	15.6143	16.8521	17.5957	16.4326	18.4229	18.3263	21.8507	16.9061	17.8593	19.641	13.1205	16.0491	25.0723	30.431	26.7348	16.9031	16.4522	18.9763	17.8825	16.1969	16.1885	17.7802	20.6245	21.0956	12.9705	11.3853	13.455	23.1369	25.9812	27.4768	20.2643	19.5618	21.0454	19.0812	19.945	22.2429	17.3872	23.6905	15.7981	20.8521	16.0173	23.5568	17.2973	19.4309	18.8744	33.0617	31.2991	26.7905	18.7237	16.6654	20.8974	18.1437	17.8993	15.1677	22.0277	18.7339	18.9111	19.8155	21.1915	17.3151	24.6622	26.4407	27.2331	33.2196	26.2236	20.3973	22.1741	19.8971	27.8539	27.5894	27.8422	11.9884	12.8451	15.9178	11.1609	9.78783	0	28.1865	25.2423	28.8625	15.2166	15.5136	16.5874	11.656	12.1041	14.4925	24.8727	19.5203	28.3023	9.18968	12.7264	13.0679	14.3989	17.62	18.9947	19.9631	17.053	24.9748	15.904	13.7839	23.1283	22.8312	24.8307	22.9445	22.0464	24.0822	27.6173	26.0553	25.0766	27.4059	25.6073	25.8086	29.3068	25.0292	26.3317	21.789	13.985	20.1428	20.5427	20.2859	24.1366	30.1224	22.4	24.1624	19.8572	26.5548	27.3832	25.8792	13.2817	14.6637	15.4068	14.9956	14.2677	15.4363	19.6679	18.3605	18.7428	14.2355	13.9816	15.3285	15.4106	15.7261	17.4213	12.0617	9.99512	12.6932	4.13123	0	4.80414	7.8397	9.2709	12.5793	11.379	11.8887	13.8335	8.66077	8.64412	8.35052	16.7804	11.7836	13.0286	10.6376	12.5788	10.0421	10.8309	10.3855	10.561	10.3038	9.43389	13.4282	8.66578	8.10976	7.93434	10.2493	12.3799	13.1256	13.6249	14.4822	11.4253	15.0865	15.4177	10.6009	8.76924	10.9787	9.0329	8.16788	9.7458	9.37574	14.0322	10.6222	16.1289	9.96442	16.1938	12.1412	10.4481	10.464	12.3172	11.8421	12.262	11.7371	12.2323	17.2125	17.0487	18.0956	9.82461	7.99264	7.78027	19.8719	12.5222	21.2745	31.238	18.0654	26.0615	2.30199	8.53778	2.154	13.3465	12.9892	14.9042	18.3096	17.3032	9.78005	15.3699	16.1063	18.0984	15.2446	19.4061	11.8424	14.0575	10.4965	19.3458	17.8224	17.278	14.2607	14.0919	15.5403	13.3353	14.084	12.799	15.6023	15.9082	15.2745	17.3167	19.7508	19.0866	18.2327	17.1663	22.7443	36.2813	22.2421	10.0093	12.9482	11.9935	13.1831	10.8183	16.3728	10.971	12.2423	12.7401	17.3128	13.098	23.0137	26.1134	18.0188	22.5961	10.9817	13.6971	9.56755	12.0309	13.5691	19.1679	21.8017	19.8663	11.5097	16.5387
YJR034W	69.8632	68.6729	50.9537	92.9095	76.0983	76.8807	91.9322	87.2705	84.9621	52.9369	43.2183	51.9123	67.9823	64.0146	68.3489	56.8068	53.6675	44.0767	67.1969	74.0362	68.5368	91.6952	101.914	102.368	48.1906	46.9396	59.9752	70.8896	73.5054	58.0011	54.7217	48.0704	62.2917	50.7063	56.5027	55.4668	49.535	67.5355	67.4924	73.7803	77.9309	62.1059	95.5644	103.473	110.227	45.6669	56.4078	50.8739	58.3563	53.6218	57.8557	73.7382	56.9179	74.9207	54.7303	75.177	45.6919	74.6374	106.83	83.8677	99.5701	98.2571	97.3056	59.546	75.035	74.1324	47.0151	39.4896	41.2533	64.2701	56.0305	43.4778	57.9591	41.6898	39.8558	52.4462	48.0079	51.3449	57.8819	64.0191	59.6851	71.7548	79.0435	85.5379	48.0838	52.8466	34.003	58.9712	63.5675	55.7467	47.9035	42.3049	46.6444	34.664	49.1811	48.5285	47.5152	48.0083	73.4487	63.6912	49.3143	78.5998	53.9035	56.6502	57.3286	56.313	52.7996	47.9734	56.3423	51.3386	59.1683	172.054	60.5451	58.4465	58.4384	48.3493	57.9665	36.6215	34.833	45.641	44.31	43.1279	46.0044	45.466	41.4422	50.8273	54.2734	71.8437	76.2168	69.1996	72.7226	44.9528	39.4348	74.6562	87.2476	72.8193	50.0046	56.1237	52.6118	55.7747	62.5522	70.4369	62.5541	69.4564	67.0909	55.3211	60.0902	64.592	51.2131	41.3528	65.1253	49.4018	56.6779	38.6619	47.8827	47.8165	61.0444	50.9699	73.0413	59.2247	69.2539	32.811	69.0371	52.8958	57.098	54.5137	52.4244	63.3487	56.7297	79.6435	78.0453	72.0563	38.1322	42.2683	47.7197	78.1193	54.8304	81.9213	67.6795	74.3288	69.5687	61.8545	66.1957	47.1339	54.6848	62.8292	52.1056	46.9	67.4069	72.1033	69.8947	83.9717	286.664	285.773	284.209	46.35	81.2958	51.675	107.777	116.241	115.738	60.0333	44.1658	76.4955	58.1645	81.6105	89.5479	101.727	127.932	127.519	174.329	135.468	162.398	118.988	153.465	136.5	131.871	173.381	163.745	72.5469	41.9878	102.203	173.373	110.611	170.506	68.1769	96.7088	83.541	219.792	252.972	251.034	234.888	242.088	224.928	92.9581	113.25	104.181	121.489	77.6552	79.5873	143.791	141.705	150.592	130.977	150.516	130.208	76.9598	88.8302	86.2291	62.6606	63.9674	65.7625	156.594	169.278	179.043	176.03	166.308	160.559	40.0628	44.2963	32.3683	46.736	48.8301	60.6593	43.852	34.0465	35.1425	51.4698	24.9154	59.8534	40.2899	39.982	43.6669	34.9284	46.2526	49.956	30.2786	37.9793	29.5559	51.6564	60.7881	45.5021	24.9916	25.6689	18.1698	35.3553	37.5649	27.6371	42.2689	30.9537	28.9651	12.5012	26.6626	18.4668	27.6667	33.2489	34.9648	37.7739	29.1549	36.9597	44.2255	39.4991	35.6811	42.9006	35.2637	38.9556	30.765	32.9569	32.6853	36.1939	47.8201	50.7947	43.03	47.2938	42.043	49.8615	41.0027	33.3127	42.4646	33.8128	36.678	38.8095	46.7833	26.9199	32.1608	46.1692	41.3632	52.6928	82.9606	80.7535	94.4302	76.3746	61.3831	71.7063	43.0198	13.2962	53.6722	86.7966	66.0604	59.5599	59.2415	66.845	43.7619	55.0133	63.2798	50.3506	72.7042	56.316	36.7018	38.1852	39.8738	56.2273	62.0333	64.7749	41.711	47.8029	45.782	63.2326	53.4035	52.7164	58.1185	71.1537	36.6532	53.4054	45.8267	62.3468	72.3906	69.062	70.8413	177.375	130.944	44.4703	61.9436	57.9897	43.6109	44.35	49.8063	34.1039	41.0278	51.2115	44.161	53.0731	67.2355	87.0063	50.1899	59.6235	57.0322	59.2044	63.1997	52.6744	70.4973	62.1359	81.1844	82.8799	57.1789	43.6857
YJR035W	19.8372	27.5703	19.4802	29.4373	29.919	33.0935	18.072	18.5394	21.9583	15.9396	17.7691	17.958	19.1148	20.4896	17.1502	14.1503	15.2065	12.7899	18.5347	17.0503	19.7339	19.8026	21.6613	30.3519	26.4233	28.7212	26.0684	17.7877	18.9345	17.2095	17.3924	17.011	18.7104	21.9442	21.5501	24.8134	20.4103	18.6288	17.4042	20.3396	21.1104	18.4428	29.1763	26.6281	29.7417	14.7358	13.7495	14.8588	19.9763	24.1698	19.7047	15.3232	14.8236	18.335	18.8482	11.2946	20.027	27.78	28.3469	27.9887	19.2036	17.3547	15.8772	19.0771	23.1647	19.6984	9.73727	8.68475	10.9016	13.4527	13.7589	16.4854	13.3061	14.3744	12.2631	15.629	15.8726	15.8566	23.902	20.6394	34.1942	13.0602	14.6897	9.77263	21.07	33.6868	25.8714	20.8569	20.2265	19.7186	15.94	12.6708	15.5177	15.8193	16.1887	14.4976	17.8016	19.3777	19.2197	16.0932	17.2622	17.432	16.0098	16.761	18.7963	14.1301	20.5825	12.0375	15.7498	14.9378	15.4404	4.75773	16.8865	12.7526	20.399	17.6586	19.6463	8.5208	11.7647	13.3263	19.4793	19.0646	19.6484	18.1054	19.029	21.3455	21.038	17.002	14.2821	14.6745	16.4722	12.2367	16.1665	19.5636	23.9461	20.2682	16.0604	14.9398	18.8496	18.2704	15.4651	16.8821	14.4663	17.6513	16.989	16.3652	13.8265	15.8988	21.1188	21.2678	19.8889	22.436	22.8179	26.0695	21.1528	22.1081	22.5058	16.1258	19.6272	19.221	17.289	17.5996	18.8537	16.7699	17.6603	17.9036	21.7987	20.3109	20.0641	17.9093	21.6523	19.7179	12.8902	13.9853	15.4224	16.4655	16.5469	17.5658	19.3365	17.6886	20.2431	22.3496	21.9689	18.3223	21.836	19.8884	21.8831	23.6008	22.4505	24.3769	28.9738	23.5193	15.6632	16.9076	16.2279	13.9562	4.07976	5.18653	21.4916	25.1717	24.475	10.873	12.9035	11.2955	9.20142	8.36918	10.6753	9.99565	10.7639	12.6534	7.94462	10.0555	12.7921	11.8696	15.3625	13.812	13.3111	12.9838	20.6508	14.0622	12.1792	18.9794	18.3062	27.0249	21.0116	17.7716	20.0759	23.9229	18.3269	18.4769	24.6431	16.1233	20.4767	18.7619	27.6509	27.1334	23.1232	13.9728	19.5073	22.787	19.2575	21.4581	23.4718	17.6139	20.6728	17.7904	27.8342	26.1012	24.2916	14.9901	15.871	16.3429	22.1608	19.604	19.9827	18.9825	21.2416	22.6059	16.039	18.9854	20.4671	13.2695	13.8202	15.9342	12.1842	11.2346	13.5382	5.16594	15.0043	4.00492	7.72005	16.1409	15.4298	16.8583	16.0822	19.2412	7.90144	10.3392	11.7472	10.6139	10.2454	9.17785	21.6631	19.5938	20.0083	19.0439	16.8501	15.6182	13.513	16.4794	18.9969	15.741	13.2396	16.1362	15.4864	16.8711	19.0045	18.3012	20.7596	17.8461	18.2123	17.8672	13.3094	14.5825	16.6242	12.3814	17.0543	19.847	20.8666	20.0142	17.9149	18.8801	16.5308	16.0078	13.8061	12.5777	18.2554	15.457	17.267	15.7829	11.2377	13.6334	27.902	27.4804	28.0507	16.9192	16.1142	16.1772	16.8712	11.5848	17.4099	22.3851	17.0811	15.971	4.31783	10.6762	1.34675	18.6678	19.8519	17.504	14.489	14.7601	13.1339	13.0961	14.2904	16.3222	10.8011	14.412	11.1248	9.58146	11.6331	17.4121	13.878	17.4354	12.7192	15.1788	14.3815	13.5642	11.3764	14.6244	10.513	10.6215	13.7491	17.536	17.4316	20.4395	17.9316	15.1304	17.9136	18.3771	13.1911	14.0769	14.4957	13.6116	15.1435	13.9104	14.7104	13.1797	14.3026	18.1253	13.9198	12.0313	19.4987	22.0192	14.428	20.095	13.6432	12.304	13.6099	12.945	11.124	17.5311	19.7196	17.5172	13.3708	13.8117
YJR036C	6.84854	16.052	7.63295	31.631	34.4921	34.6947	14.0764	12.8742	12.5483	18.4401	24.7873	24.3615	6.35588	8.33773	4.96881	4.85371	7.05457	7.24438	7.47301	7.86086	8.20878	4.96739	3.29286	4.1438	8.60539	11.2892	11.4952	9.24547	6.63832	6.76958	5.6971	7.80317	7.99471	8.71817	5.81297	8.25332	8.85724	7.37872	8.11142	7.02441	7.41549	10.1493	14.837	13.4082	15.5512	12.9716	9.50808	12.1089	7.83057	9.52015	8.75675	9.19068	6.34851	7.50781	6.37396	5.92744	7.67502	46.4371	42.6035	45.8103	11.677	12.4623	11.1473	8.2567	10.4221	10.9048	5.73869	3.89863	5.48157	8.24714	5.77673	5.95554	16.5072	14.4279	11.8829	8.57947	8.54851	5.9917	9.68926	10.4189	20.9506	6.66686	8.58991	6.10898	11.6667	13.7244	8.43472	9.11753	8.41942	8.56045	3.95076	4.50804	3.90224	3.10722	4.58298	4.25092	5.84972	6.55302	6.65985	7.93727	8.15843	7.73704	7.04944	7.21539	7.81394	12.8354	4.4883	8.78348	7.38869	5.50685	5.77769	8.4647	10.3036	8.56081	6.31241	4.75402	8.86991	3.45412	4.3867	5.79606	8.22093	9.9684	11.0514	6.08956	5.45223	7.99989	10.508	12.896	8.20319	8.57649	6.59744	8.64613	11.7963	18.3777	20.9892	20.0811	27.2743	28.4657	29.5891	9.57593	8.19592	7.18813	11.0989	16.1623	14.8757	6.43266	5.68809	8.07184	17.7531	18.9022	23.6778	8.12885	9.18573	8.79468	7.69674	11.8165	11.5086	6.42428	10.1717	7.18571	9.9979	5.84325	8.23073	6.76394	9.42292	7.71703	20.7639	24.1422	18.795	10.465	13.2109	11.4504	13.7399	15.6558	14.3287	11.8984	12.2547	10.2886	8.82424	10.2631	8.82678	14.3625	15.5881	18.1728	29.8207	15.8099	14.6743	17.3307	13.1308	28.4101	27.8731	29.461	2.94311	3.23114	4.0858	0	0	0	20.6478	17.3954	15.9929	15.2063	15.9058	18.4786	5.87714	6.32333	9.0565	19.7208	15.9247	24.7626	2.3579	3.77494	4.8176	4.9745	5.99816	8.33062	7.10804	6.0309	11.9636	10.2387	9.53259	13.0245	11.5566	29.7996	10.8564	23.4085	27.1211	27.5378	11.2618	13.0618	14.8445	10.4906	9.5467	11.4617	19.8048	18.0149	20.3669	13.8791	11.1923	12.6799	9.42164	8.44717	12.4001	15.4124	17.5578	16.611	36.1713	37.3469	39.5584	7.12859	8.68237	10.3374	7.21439	7.83609	7.44555	12.1665	11.0292	10.6544	6.42854	7.23346	9.08705	7.19501	5.59002	8.0404	2.87212	3.13103	4.85724	9.42364	9.12356	4.87049	4.02366	3.79573	5.25699	2.69596	3.09164	4.72568	4.43499	4.82628	3.96836	8.03021	2.93993	4.59274	5.54633	4.7822	4.11881	4.74704	5.03804	7.62682	2.73892	4.76384	8.71681	3.05179	3.76831	2.65184	5.58506	6.76395	8.27301	6.60297	6.58016	4.75518	8.33544	5.28359	3.64021	3.97971	3.84778	3.22279	4.10183	6.98686	5.95167	5.00133	5.42972	7.63079	4.3467	9.58024	5.74538	5.00893	4.36317	5.06604	9.03747	6.11621	4.65365	4.91042	10.3315	7.73378	10.5205	3.70235	3.66506	4.57442	10.8154	3.76726	12.6145	24.4463	8.40423	13.0796	7.00136	4.86883	0	7.95553	6.53657	6.31959	14.2128	10.1989	11.8877	14.9365	17.2773	6.52755	3.63573	6.87395	5.5102	4.52646	4.5783	10.3365	7.18261	9.82317	4.27511	4.98614	4.77767	6.91107	6.11937	5.51536	4.96979	3.60035	6.0104	8.02964	10.4171	10.5929	8.3137	9.38149	10.5358	13.0368	8.31591	4.0236	4.77103	2.58412	5.88124	5.70942	5.22749	3.21219	3.24938	6.28745	6.37037	3.72306	9.50884	12.1511	7.35811	13.687	7.57456	13.0502	5.27299	3.49839	5.09446	9.15712	10.9409	6.90537	8.51399	6.93198
YJR037W	3.69904	2.33917	0.394457	2.566	5.36581	4.14943	2.31615	0.911856	1.80876	2.42734	6.20775	1.71676	0.821151	0.997178	1.2839	0.439769	0	0.743248	1.27161	0.86365	0.364771	0.87735	1.27627	0.889522	1.89987	0.296089	1.68835	0.826944	0.361818	1.08157	1.82741	0.84402	0.780078	0.928593	0.343683	0.449842	0.370019	1.60869	0	2.51314	1.78395	1.31125	1.36199	4.17602	3.25075	1.81721	5.03221	1.73289	2.63279	2.49067	0.656903	1.76881	2.50703	1.18148	0.855161	1.19288	0.713937	7.9448	3.31479	8.92732	4.15638	4.67442	1.38875	1.62263	1.76267	0	1.27099	1.48358	0	0.935556	1.85295	1.64551	1.13462	1.25299	3.89472	1.8417	1.44288	1.44143	4.22486	3.30402	7.26079	0.455998	0.868522	1.16235	0.499346	1.91499	1.40108	2.86958	1.53565	1.91418	0.735006	0.571829	0.446299	0	0	0.486177	2.44168	0	0.893517	1.51712	1.04118	1.61934	1.87356	0.419489	3.66142	3.91461	1.20434	2.04262	1.58608	3.09118	1.31441	1.49505	0.991499	1.73116	1.32117	0	2.14618	0	1.88333	0.785176	1.88664	3.12563	2.08381	2.09282	2.32453	1.59462	3.18739	1.79939	1.27888	1.51097	0.557908	3.48001	0.472975	2.12801	0.27017	3.15792	0.729979	0.5937	1.70135	1.30483	0	0	0	0.291362	2.88281	0.743832	2.43669	0	1.24603	1.70001	1.18501	0.464848	1.07255	0.299301	1.14859	0.667521	0.257342	0	0.848171	0.603995	0	1.83217	0.273439	0	0.992295	0.824056	1.51846	2.09788	0.511205	1.48244	0	0.289436	2.33798	2.23412	3.52182	0.578465	0.315483	2.01788	1.63731	1.43203	2.59834	0.489981	1.32948	0	1.34007	0	2.72672	3.00905	2.57719	3.23161	5.2997	6.7389	0	0.512324	0	0	0	0	1.82342	2.03397	4.33905	4.22814	5.58564	7.50311	1.64009	0.604317	1.24499	5.82364	4.31455	6.16991	0.401221	0.741863	2.10064	0.929596	1.37202	0.947594	0.639867	0.382499	0.993626	1.15834	1.43021	2.30041	3.14124	6.75484	1.65372	4.59443	5.62415	10.0481	0.822711	0.698287	0.390806	1.14955	2.46678	0.743845	3.95798	2.79985	5.40955	1.47267	2.98885	2.85362	0	1.40315	1.35703	1.45798	3.19548	2.50375	9.03946	8.77037	10.642	1.81318	2.39678	1.85981	3.47115	0.773618	2.40483	7.88951	4.85705	4.88308	1.5333	1.01949	2.75636	0.358546	0.258273	2.82489	0.910797	0.794322	1.32027	0	0	0	0	0	0.509385	0.874814	1.40668	1.06352	0.937606	0.886074	1.00675	0.829974	0.488348	0.745151	1.28981	0	0.884157	0.501788	0.789848	1.02325	0	0.382014	2.55161	2.90332	0	0	0.906152	1.17973	2.29036	0.794242	0.468437	0.850636	2.21534	0.921532	0.907005	0.974201	0.454988	0	1.20915	0	1.36886	0.581535	0.47351	2.37664	1.26354	0.856887	1.16747	0.375754	0.447646	2.32523	1.39082	0	1.2329	0.806066	1.15141	1.95693	1.36935	1.14291	2.34822	0.479906	1.4795	0.720069	0.345121	0	0	0.343047	0	0	0	0.541485	0.665734	0	0.579861	1.42307	0	1.20121	2.48163	0.266315	1.09096	1.25541	0.625077	0	0.287755	0.875874	1.23423	1.11434	0.271141	0.49342	0.59521	0	0.309364	0.278828	0.279613	0.661002	1.26111	0.301179	2.26228	2.40115	0.911011	1.89712	1.46422	1.94897	1.85159	0	0.282079	0.261279	0.299495	1.18021	1.62089	0.686022	0.2667	0.510056	2.48634	0.259742	1.65159	1.36364	0.696846	0.865451	0.50328	0.593133	0	0.989461	1.49336	3.90139	2.57002	0.481757	0.764786	0
YJR038C	2.60869	3.09312	2.50366	2.71444	8.73266	3.41404	3.4302	3.37613	4.20949	1.10047	6.56687	6.35627	0.868656	1.75811	3.16907	0.46521	0.74377	1.96561	4.48391	0.913613	3.08699	0.928106	0.900067	4.23442	2.8137	3.4454	4.46507	3.49913	2.67924	2.66965	5.3161	1.7857	3.30083	1.96463	0.727131	2.8552	1.5657	3.40351	0.935369	2.65853	1.50973	2.31184	5.40295	7.06817	6.44777	4.22913	2.90364	2.74971	2.43697	1.75651	4.16943	3.27449	0.88402	2.49965	2.26158	2.52378	6.41953	7.93751	4.6754	8.02721	4.83652	9.39519	3.91756	6.43688	5.59394	2.56848	2.01678	0.523137	1.41122	0.989679	0.490037	0.870354	1.20026	4.41827	0.588576	3.89649	2.54393	2.03309	3.97269	2.62137	8.34874	1.92951	3.67507	1.63946	2.11294	3.03866	1.48213	5.56524	4.06122	2.83489	2.33258	1.81473	1.41635	0.975821	0.952765	0.514303	5.16587	3.72019	2.83562	3.611	2.56996	1.71302	1.48646	0.443757	2.1518	5.69398	3.39737	3.88941	7.96973	2.80286	2.31741	0	3.14658	2.28914	3.26106	1.20984	4.16229	1.49953	2.49035	1.2459	5.98735	4.13306	3.96785	3.09944	2.9061	2.89178	1.68589	1.58624	2.0293	0.959028	2.36074	1.22711	0	2.25112	3.1438	4.55538	0.772209	5.33839	5.09936	1.38031	0	0.346729	0.580932	1.23287	1.66341	0.786864	0.368237	1.73173	3.69073	1.28454	4.2621	1.22935	0.850948	0.949846	1.21504	3.17762	2.45007	2.49538	3.88804	1.91681	1.58339	1.93816	3.18184	2.01693	1.83698	3.77749	0	3.80441	1.35195	3.92049	3.97954	3.98034	4.67167	2.10077	6.01821	0.61193	0.667469	3.3544	3.81047	2.4238	0.549731	0.259164	1.68767	2.69584	3.18959	3.48297	3.67113	7.81313	7.43533	6.83712	4.74379	3.16833	0.603351	0	3.41364	0	0	0	3.85782	2.15163	2.6229	0.813226	0.787837	0.721562	1.38798	1.59819	0.658507	0.770069	1.14104	0.435123	0	0	1.11108	2.29454	1.45139	2.00483	3.38442	1.21388	2.80296	0.408451	0.756474	1.21674	3.69218	5.5577	2.44914	4.41839	5.52455	3.4014	3.48122	5.54013	2.89391	2.02676	2.23671	5.50814	5.70948	6.91092	4.9595	0	0.790439	1.13202	3.576	3.33972	3.58883	0.385581	1.12678	0.378371	3.18747	4.2523	1.50101	1.91808	0.921976	3.9348	3.67196	2.45512	3.05274	0.863371	1.62254	1.72186	2.83851	0.539234	2.91582	1.89644	3.27857	3.41522	0.481744	0.840274	0.931098	0	0	0	0	1.20056	3.23312	3.23898	1.98407	2.25008	0.495924	0.937335	1.06499	2.63397	0	1.97065	0	0.608507	0	0	0.835542	1.08245	0	0.404114	1.79948	1.02376	1.26413	0	0.479287	1.24798	1.93829	2.10048	1.48661	2.24962	2.3435	1.46227	1.43921	0	0.48131	0	0	1.0417	0	2.46071	0	3.01696	2.67328	3.1726	1.64667	2.78244	2.84125	1.9678	1.47128	0.733962	1.73897	1.27905	2.19245	1.7744	1.44857	0.967219	1.10403	1.01534	1.17382	1.52345	2.9207	2.92767	0.292569	1.45157	0	0	0	1.14562	1.4085	1.05202	0	1.50539	0.386489	0.635352	0	1.12689	0	1.06243	0.991858	0.992257	0.304402	1.23539	0.783381	0.884105	0.573655	0.260982	1.57411	0.744596	0	0	0.295789	0.233081	0	0.318602	2.39315	1.41115	0.321238	1.67239	0.61957	1.37448	2.82924	1.12056	2.08879	0.55279	0	1.24849	1.71466	0.241903	0.564258	2.9676	0.657544	0.824304	1.74714	1.44253	0.737159	0.610346	0.532395	0	1.44132	0.348901	1.57975	1.54766	1.90309	3.05777	0	0
YJR039W	15.1214	22.3159	15.7952	40.4461	42.0966	41.4466	23.5694	21.9496	25.5045	20.8082	21.1446	21.3968	13.7239	13.8029	14.5493	9.28139	10.1867	12.5067	14.0232	15.1731	16.8536	4.70422	4.80477	6.29166	19.1599	23.0707	22.4391	16.2735	15.6027	14.971	14.4369	10.2546	12.1475	14.1954	13.8012	13.8048	13.8879	17.4347	13.4666	14.7175	15.2638	16.056	21.7142	22.2007	28.3702	17.497	16.9094	17.1992	14.0791	16.1487	16.6743	11.2498	10.0579	15.3655	15.2191	12.1117	14.8641	73.5158	60.085	62.0234	19.109	19.6775	17.3746	17.0304	21.1647	20.9129	11.7448	7.22134	11.6172	19.6383	19.0778	18.5846	18.704	18.7733	15.5511	14.97	14.266	13.0457	16.4409	20.6368	30.576	10.6123	15.011	14.9842	18.1723	24.0858	20.7789	21.3334	16.9934	18.4744	12.2842	11.4162	11.3031	9.1555	12.0217	10.2608	15.6785	16.9505	15.7488	17.7836	15.4018	18.289	13.1984	17.1325	16.8473	16.5795	9.06799	14.4476	15.154	16.3225	15.7447	11.4274	15.8357	14.5652	17.1822	16.7006	18.8527	7.97788	10.9038	10.1667	16.3145	16.3134	16.5932	13.8238	14.4889	16.9963	23.4538	26.5836	21.374	16.9961	21.9265	13.8291	20.1263	33.4717	35.4448	34.9127	26.2324	27.0922	24.8439	21.7331	18.6081	15.63	21.7707	26.2589	27.1473	13.6338	16.123	19.0117	23.739	27.1516	31.9043	17.4736	21.0763	23.4233	15.462	21.4749	16.9103	12.8634	22.2873	18.0186	20.8325	18.0278	22.6472	13.8392	17.971	17.7992	32.7749	37.2329	24.4066	19.5755	21.351	22.3211	21.723	21.6925	22.9012	25.1101	26.2734	23.1191	24.8801	24.4073	16.3922	29.5701	26.5118	28.455	47.4304	27.1068	22.0859	23.9983	22.7458	36.621	36.6946	36.8591	8.84915	7.94878	10.9828	0	3.94886	5.02012	32.5204	28.3861	32.317	15.7862	18.9892	19.5317	11.6753	11.3754	14.1676	29.0663	23.0519	34.6307	4.80607	6.34749	8.46747	10.0394	12.0131	13.1526	15.8039	15.4472	21.6508	14.8444	13.5016	20.6449	23.7313	50.1322	20.2997	27.7319	36.297	35.9481	29.3771	30.5105	25.5912	19.0595	24.443	21.4694	33.824	29.4214	31.556	19.2786	22.0781	23.887	18.811	16.4876	25.7762	27.9433	27.422	24.4828	48.1245	52.6952	47.8338	11.8792	13.7212	14.8284	11.3519	12.1793	13.3059	20.9805	20.006	20.5807	11.3699	12.0958	15.5129	14.2754	13.1705	16.8041	11.0659	6.66041	10.7441	10.0004	4.84096	7.75285	7.53165	8.50201	10.3439	7.78444	9.14716	8.49296	9.1989	10.5129	8.95843	12.9719	8.5796	10.3285	9.78509	11.156	8.06931	9.61715	10.7678	11.1481	6.94529	8.54186	13.2932	7.50758	5.9984	7.17605	9.87237	11.3501	10.138	11.7791	11.5431	12.4214	11.1833	10.4605	6.82921	8.66882	6.59205	7.27456	10.9894	11.7396	12.7533	11.809	11.0199	13.0685	8.74494	16.0808	12.8303	9.30208	11.6946	10.929	15.8667	10.369	9.89254	9.14979	18.4161	14.8302	16.4654	7.71879	8.15576	7.36369	24.7269	9.93978	24.4107	37.5718	14.987	22.9725	2.78619	2.5834	2.60707	16.7407	13.6327	14.8246	22.8885	21.2674	23.9244	21.8574	19.4536	11.697	6.59634	14.9807	9.30596	9.52372	8.46953	19.1849	11.8275	13.4436	11.9399	13.763	12.6978	12.8881	15.4935	13.1372	13.9398	9.92878	9.60333	15.8739	21.163	17.7749	13.0259	13.1299	15.0003	28.9416	18.8702	8.88209	9.13917	8.79315	12.4368	10.5356	11.8037	7.22627	7.97153	10.9103	10.1404	9.57108	17.8682	25.7723	17.198	25.473	12.373	21.3824	9.24844	7.2243	8.55232	17.6362	17.2984	15.0315	15.7047	20.0881
YJR040W	37.0283	37.8106	40.1982	45.337	46.8043	44.4119	29.9508	34.2671	30.3353	39.4918	47.6609	42.1883	38.0677	36.3825	34.6235	29.5885	33.1717	33.1146	36.8658	30.5422	36.5145	11.3741	10.7512	12.1887	42.4637	40.3774	39.0659	32.026	31.2314	37.095	30.5131	30.2635	33.0273	22.0196	25.6617	28.1994	31.3927	31.0189	31.995	35.7425	41.395	39.3061	39.8959	39.7472	43.41	30.8944	30.3293	35.6176	34.7799	37.6028	38.5922	14.0053	9.53099	14.4766	31.7857	31.2555	38.1938	41.0685	44.6656	44.3894	40.5151	34.5955	34.7922	25.8289	27.1904	28.2895	25.2374	22.4795	25.1028	23.1826	25.7703	25.9231	26.905	24.126	24.8349	33.3206	33.2283	29.7255	32.1234	30.7019	39.1646	25.6668	26.5812	21.6178	29.0901	35.5893	31.8057	26.2922	30.1775	31.3494	24.4248	29.2777	29.0026	24.5231	26.9736	28.8016	30.6239	32.6065	28.8125	29.8756	28.6476	30.1169	29.2083	28.8436	31.1106	27.6231	17.9848	27.4192	31.8192	24.4214	26.5308	6.01087	22.7791	21.6617	32.5933	30.7796	32.167	25.2779	25.4201	31.3748	34.7374	36.097	33.7171	34.3093	36.2042	34.9906	42.6293	43.3085	44.8593	32.6803	38.2239	33.3129	32.366	35.707	41.4981	34.2499	45.2412	46.814	41.9259	37.5576	39.0147	30.5513	33.9748	34.7124	36.986	32.7134	37.3591	37.9857	36.9695	35.8683	37.8813	40.2773	39.0298	39.2437	33.645	40.8044	34.5023	37.82	44.1687	35.9299	39.1533	41.5668	48.1926	35.1993	34.9695	31.779	39.6699	34.7218	45.1748	27.9762	30.6612	29.2583	33.2087	38.2104	36.7658	39.7272	44.0577	28.6672	39.3895	34.6859	36.3288	39.6408	36.9145	43.702	41.0131	40.2979	45.0309	39.4136	45.1375	52.1476	47.5656	45.3407	15.5371	14.1244	17.4752	6.47712	0	0	53.8611	54.7397	51.0642	40.3694	36.6647	41.1359	20.5625	16.1647	19.6134	43.8416	40.8886	48.1949	20.4767	18.3221	23.7857	27.7639	32.4781	34.9881	27.6685	27.0535	34.9485	43.1497	37.6108	34.919	28.2944	35.6563	26.4866	55.5873	53.0689	53.7546	27.2718	22.2306	28.5389	37.8546	33.5989	37.8407	42.6908	37.6249	38.2903	42.1713	38.5025	39.6288	29.4627	28.4371	34.2388	36.9055	37.9306	35.6285	50.8682	54.991	52.2747	38.2137	40.905	39.5742	18.7501	20.4817	19.2584	26.4741	24.9184	21.4577	31.6411	35.9697	36.1861	33.1848	32.2112	33.1785	24.2879	19.8784	21.8826	25.174	6.96354	13.9402	22.3504	23.9009	28.1703	24.118	25.0076	26.0043	21.9255	19.7754	15.5297	21.4516	20.5156	22.6832	25.0819	22.7496	21.3286	17.1277	21.5811	20.7379	23.9919	29.4014	28.0546	23.9809	28.2386	23.681	26.692	24.2641	29.016	30.6292	29.7494	30.1518	28.3564	28.5817	22.3263	23.7405	21.5034	19.3557	26.3906	29.8147	29.1275	28.1523	28.7505	32.7611	24.1218	26.9282	24.5866	23.8016	28.7228	26.4814	27.4645	27.326	28.7298	29.3656	33.1796	40.1879	41.6619	23.7443	23.6348	23.7443	29.6203	29.8367	34.6608	49.3903	39.0317	45.8241	6.01175	3.71612	3.75017	34.9216	33.2662	34.1628	29.3082	25.6882	25.6009	28.632	31.9393	37.9342	30.6588	41.4915	24.5671	23.9613	26.2078	28.6508	34.432	30.3558	36.3969	36.2347	32.6724	37.0203	37.7202	39.6708	30.7431	23.43	26.2829	37.167	39.2128	43.4752	34.4845	35.0237	35.3214	46.0558	38.0826	29.8988	27.4037	28.513	34.9442	29.0029	32.8056	34.8617	37.814	40.093	23.3078	31.4993	30.2651	47.59	36.5552	40.5238	27.5023	28.1297	24.7624	30.7968	30.3879	26.6895	34.1615	35.655	24.6405	27.0646
YJR041C	49.4632	41.249	48.385	14.489	12.3201	12.7069	36.1817	33.0286	33.9303	45.7455	46.1781	42.9673	59.4863	68.7982	59.2086	58.6378	60.5847	52.1425	59.196	53.3449	50.0683	57.2973	51.9515	41.4737	60.4338	61.897	59.1311	48.7355	49.6235	57.7326	49.4194	51.8106	52.1769	51.6914	53.7631	47.0929	55.7062	54.4573	47.6318	54.7544	54.8419	51.3757	45.3271	46.0834	31.517	46.6788	44.2539	40.5865	58.7236	54.9432	54.8511	51.014	42.7866	44.1888	44.2034	42.3197	53.3915	5.57751	6.17882	6.75893	41.3388	43.7923	45.0324	46.5329	36.9637	47.3011	32.2605	39.6498	40.6426	37.0974	49.9587	42.7525	52.4685	56.8279	51.2767	38.2697	40.2387	47.2118	45.2058	39.412	40.1328	26.1289	24.5049	21.5258	57.6063	49.5452	63.8495	47.1506	48.2207	44.2488	53.1657	47.9032	49.1529	55.7713	59.7027	44.7531	49.7017	41.9016	44.8234	45.1185	57.2781	43.4543	53.7289	42.7728	45.6031	34.4886	47.5806	37.7385	43.4114	47.721	49.2083	21.5796	32.9971	44.3177	45.3837	46.2222	45.7072	32.0163	45.7513	47.1293	50.3532	49.5844	49.3048	46.577	42.8182	47.6219	57.6389	53.3172	27.4802	55.6016	30.2362	50.9257	42.0952	26.1085	27.7537	24.0809	32.5771	31.3352	32.8976	52.3654	61.9939	53.63	54.6788	55.0369	53.0161	55.1276	37.1622	63.6286	38.4682	35.1336	34.4928	41.8782	45.5966	41.7992	42.4794	43.9212	42.3872	41.8606	26.4562	40.2677	40.0791	33.057	29.1023	51.9512	50.4272	47.0692	43.7026	46.719	36.7546	33.3075	34.7654	38.2459	32.1476	32.342	30.9874	56.2731	58.6998	30.4922	26.5403	29.5151	41.6937	35.7624	40.6677	26.5469	23.9411	25.2863	43.4756	44.431	40.3514	10.3656	9.99223	9.95126	55.1114	55.4758	49.3317	8.59941	0	0	11.7858	9.67533	8.98092	31.53	28.5579	26.6385	48.8113	48.7156	50.554	14.6706	19.5446	18.013	57.3005	67.5215	54.2722	37.4686	34.4511	30.4176	32.9354	28.7926	27.1687	36.5517	35.3669	26.5633	22.3187	12.305	25.6533	14.924	15.2293	11.6465	16.7147	22.0219	23.7131	12.6062	16.6224	12.2763	16.0316	15.3858	15.5181	20.4144	36.1409	27.0451	30.7285	30.8	24.9092	16.6768	18.0627	21.1576	10.914	11.3455	12.1726	48.9571	45.8579	39.8898	40.4918	40.2553	41.0774	31.6219	31.9414	27.6315	43.9712	39.2039	35.1313	44.605	40.8242	29.1028	36.8102	49.7982	40.5586	9.54929	39.2921	20.3586	23.6711	35.1115	34.6815	49.0313	46.38	46.8635	73.9487	58.0601	54.0131	28.7517	48.3576	47.1621	65.6168	54.517	62.943	37.2254	46.6783	51.1642	53.9759	56.9295	31.9194	58.6166	51.16	54.7181	43.1868	41.8959	33.683	37.5504	43.7325	38.873	54.2994	53.3061	58.0977	43.883	52.8359	59.5867	47.0243	47.7901	51.3466	39.5939	39.4605	38.9906	52.9935	26.3236	40.655	44.9855	46.863	53.0415	40.7563	49.5443	56.5884	57.2081	34.067	42.2401	34.5481	40.4388	45.2777	47.4433	38.9228	42.2408	41.8446	26.4179	41.065	29.6346	7.98155	9.86749	2.48948	39.4625	46.9221	41.2037	40.9959	52.1654	73.5109	65.1988	73.9184	54.4833	49.6773	36.8429	56.6538	61.1045	61.9101	39.0563	30.3325	35.0823	42.8879	43.0548	38.1258	56.3963	47.4509	49.8445	50.9291	49.1808	53.1663	40.3882	34.5946	34.4985	34.9994	34.3752	27.467	28.5562	33.0348	53.5427	45.9701	43.7758	48.221	50.1735	48.4399	54.4801	50.175	41.9505	54.2043	48.8942	34.4544	24.3375	51.3922	54.179	50.4119	56.9246	49.7594	43.9776	42.1017	37.4268	23.2934	31.0424	56.3195	47.3472
YJR042W	83.7853	78.1691	87.3588	51.8756	51.9107	52.3601	79.1907	69.2472	64.391	76.5577	75.1929	77.8695	102.286	98.2847	95.6621	75.3309	72.1782	71.7668	83.4585	84.5797	78.9042	81.7007	76.7473	65.87	77.2313	82.5647	79.0466	91.9251	91.5064	90.7451	83.3593	76.5668	84.1688	84.0794	84.2037	80.9209	93.0718	85.9581	78.5421	91.683	91.0932	80.428	87.2846	76.628	76.4471	61.0698	61.5434	64.9799	85.8892	88.7237	83.35	96.0333	91.8189	85.6625	80.9568	78.9062	82.5521	48.0029	49.1686	48.0086	65.3417	69.7109	54.7992	75.7605	66.7025	73.6986	48.5878	59.9009	61.5796	73.217	78.1572	76.7582	74.2724	75.4913	64.4305	59.0135	59.993	61.0057	72.5075	64.7853	76.8021	53.8236	51.4072	46.3985	77.0427	73.1242	88.2649	73.9542	76.9103	77.6814	62.3206	59.4395	64.7942	60.939	65.9211	63.4001	76.9502	76.0559	72.8438	75.07	76.3252	68.3499	69.6108	67.6047	67.1014	58.0098	72.7671	62.3982	72.4871	80.6515	75.5027	31.5947	77.6803	75.7714	81.6416	82.9221	76.7593	70.5476	66.6572	70.8239	69.173	74.2431	62.7973	80.7956	87.247	80.0791	72.5613	79.1959	56.1405	83.5921	55.5482	78.326	70.9424	59.6415	61.1332	58.0056	65.845	67.6292	72.9319	89.8533	88.7789	95.5656	75.1991	66.0285	69.5675	90.1412	63.8147	84.4908	55.3192	58.4998	52.8948	93.7233	100.062	88.6026	83.5745	84.2958	77.9059	74.1275	58.5333	72.5377	63.4178	52.4911	51.3963	84.8028	85.5851	80.0887	64.1788	63.18	58.9348	77.5562	73.9523	81.6544	65.119	64.7425	61.4865	81.1994	86.8888	62.9007	57.5559	57.4749	84.062	66.8848	68.4804	48.9842	49.6744	52.1849	76.5331	80.4626	80.9506	49.8472	51.9715	50.6226	81.139	72.8834	69.7658	27.1257	5.94714	52.9235	47.0974	46.3617	41.3221	63.0027	63.5308	61.1749	70.3904	67.3331	68.182	55.8444	60.1682	56.4662	82.1701	81.2564	73.3862	69.1569	71.1902	66.1001	67.0065	64.1408	68.4006	62.3587	59.896	67.6515	59.4873	56.9321	54.6095	60.9974	57.1495	68.779	56.8234	61.3667	70.9725	54.051	57.7611	55.9132	65.5301	62.8035	69.583	76.16	75.5517	72.0722	91.4436	90.2836	80.7876	66.6325	73.2028	65.6324	55.9112	56.8838	55.9495	82.9107	77.3427	74.1327	80.9096	87.6365	79.8262	76.5631	79.1457	75.1346	71.1946	78.9098	61.565	67.6396	69.8452	62.4716	63.6898	71.3077	71.0003	26.3567	65.6162	40.8664	62.2523	62.1369	63.1883	74.5506	78.5473	74.1863	99.1521	103.294	90.2045	73.8666	78.8698	76.9436	95.7334	84.7973	89.7022	74.4882	81.8982	77.0912	69.3254	78.499	68.8284	80.9761	79.2513	83.7575	85.0834	80.401	77.0497	80.2387	79.3564	90.2473	92.6816	86.9233	100.046	100.93	107.096	101.452	81.9217	86.8785	91.4879	78.533	78.2632	79.6254	89.876	82.5924	76.2891	92.7068	76.6802	83.0967	81.6445	76.1734	76.7523	85.9342	68.369	87.0338	75.0513	74.2652	80.5113	78.702	65.0742	74.9104	61.9643	65.1436	73.2726	69.0773	25.1767	27.2349	17.6686	76.8924	88.6454	84.2366	68.9419	74.817	89.7013	90.7053	90.513	90.5514	90.2995	80.2382	85.9167	90.4637	92.1063	77.9516	78.8849	78.4496	77.0056	84.2668	81.7602	73.1048	74.9449	81.8714	78.0184	80.5577	78.0569	70.944	70.1094	68.5745	73.5135	74.6963	79.7478	54.9724	68.1849	90.7255	85.1039	79.1428	92.2107	88.1055	87.3059	85.8857	90.0867	80.7545	92.2715	91.6187	79.0755	49.201	74.8291	76.1318	91.3983	87.6403	86.2047	83.6407	76.819	74.2364	69.016	71.3078	92.5928	83.8364
YJR043C	56.2057	45.5305	56.676	40.5491	36.7269	37.6614	60.1382	58.1925	57.3857	67.5268	59.8288	59.9448	55.9974	56.4859	62.4269	72.1671	55.3823	56.1057	59.0471	51.1793	48.686	22.3962	27.4597	24.491	61.3849	61.0061	62.0313	49.758	49.7432	49.6966	65.1412	57.2491	64.5753	45.2074	43.9914	48.3933	44.9335	45.465	45.4653	54.5302	57.6395	65.032	61.3401	65.4838	60.9029	61.8948	60.3918	65.0896	55.5662	49.9554	55.0975	52.2479	33.6746	43.9468	52.8592	55.6813	52.0706	28.0067	28.6085	31.416	70.6324	65.4578	78.1602	51.0366	51.4239	51.9452	45.1909	44.5441	46.5407	69.9402	69.0924	70.8086	64.9608	84.837	72.8409	43.4872	54.5474	55.018	45.3647	51.3581	35.6879	53.8779	55.7438	52.1371	54.2651	43.4718	51.2638	50.4043	51.8009	57.3797	71.5657	77.1562	69.821	81.7438	74.5573	69.8543	55.4601	55.306	47.4099	47.4413	44.8033	41.1401	61.3203	64.7088	62.7553	69.2362	52.7029	66.7418	53.9358	59.423	53.8444	68.4231	54.0551	73.0737	56.691	56.7213	49.4375	33.4282	43.44	39.0843	63.1589	62.4057	61.4005	37.0148	44.5424	33.0633	45.913	40.465	50.9513	48.599	38.5545	41.4561	36.221	45.4946	45.2223	37.8984	60.0731	40.8114	44.1543	47.6785	36.3259	61.7958	40.0529	41.2256	43.1982	45.39	49.8883	42.1467	33.6251	28.429	34.139	43.7354	41.6553	46.7148	36.4409	42.1128	40.8228	47.0546	38.8693	48.5674	55.1301	60.2163	52.6499	42.4999	42.9712	36.9628	31.7847	24.8091	33.9289	37.0313	40.813	35.2535	50.5874	35.5762	49.9893	44.405	43.6032	56.977	54.0956	54.6243	44.2502	39.4889	39.0768	25.5567	25.9004	32.1182	54.3282	49.878	47.077	37.9732	42.8157	38.6372	46.1744	37.9266	41.1874	0	0	16.0472	60.0674	62.3054	49.2784	64.7592	65.7249	60.9421	50.3596	57.5186	53.9141	51.7657	53.8888	46.9499	64.8172	53.7016	59.3686	75.2575	70.6726	73.0286	47.8351	47.844	45.6558	69.2761	83.8404	55.7865	46.7119	44.0657	48.2451	77.3759	71.198	69.3277	32.4022	27.1198	27.6482	53.3793	51.6609	53.9807	49.3369	45.8328	53.1317	62.0285	65.8058	53.4628	40.2699	44.6449	49.7344	49.0479	48.6837	47.609	45.1887	40.2454	42.5597	63.288	62.9308	58.1763	37.2365	41.8474	36.833	48.4144	45.4927	40.8577	52.2808	46.2865	48.5832	56.6155	57.5469	52.2439	56.4642	56.0506	51.6772	0	23.2118	30.9783	60.2836	48.2847	57.9567	53.5955	51.1266	54.4908	51.4588	52.3465	43.3217	46.0056	64.2894	61.82	44.9192	51.1839	44.9787	32.3889	41.0451	36.1956	51.2086	36.3599	39.5463	39.88	40.5276	38.1189	41.4713	37.8589	49.7799	61.5481	67.818	54.7509	44.2311	45.5357	41.5103	53.8225	46.7899	46.7763	40.273	42.7335	39.7685	48.1399	46.1045	49.2282	47.4602	52.3409	56.3399	62.4843	44.5656	45.1109	39.7301	45.0372	43.6118	44.9744	42.7447	45.0611	46.0413	34.1765	33.2066	34.6517	40.5998	55.2751	34.4846	27.2498	55.2697	36.5291	0	0	0	49.8599	43.0925	43.3986	47.3668	39.9594	27.1798	26.1734	31.6743	43.8972	55.6982	41.4778	47.2993	51.5371	47.4312	40.3517	50.5002	46.1229	43.0118	47.1434	47.9695	37.3475	30.9117	38.3337	65.259	54.0754	54.2673	40.418	36.2996	36.9712	50.8297	45.3146	61.4054	46.6717	45.24	46.1616	59.0454	44.7823	55.8102	59.7167	57.2374	52.9534	57.4796	50.5929	50.6618	70.3774	46.5772	49.5626	52.6876	51.549	55.6102	46.1799	42.6061	46.6672	43.349	38.058	35.0519	32.2379	51.3169	52.9082
YJR044C	180.492	216.332	175.105	302.824	297.886	286.281	147.182	157.279	160.259	150.155	179.528	153.51	149.088	159.02	177.16	174.46	165.312	187.91	185.084	198.358	175.504	101.549	95.7774	132.028	173.851	147.028	157.484	173.412	168.828	198.66	159.672	169.331	156.148	114.224	121.678	114.343	181.388	180.721	189.034	159.7	172.312	205.138	185.154	204.335	214.688	206.868	216.369	215.911	169.694	193.319	171.447	105.175	86.8628	82.9435	172.73	212.248	214.849	412.704	406.238	373.2	204.128	195.623	230.289	256.675	270.827	221.885	233.647	179.124	203.052	191.517	171.575	159.836	153.471	158.866	140.415	209.823	199.098	191.918	212.648	241.451	223.246	282.318	278.716	331.329	144.605	175.147	148.813	253.988	241.522	232.852	169.812	178.573	173.81	182.555	168.839	179.63	221.023	195.94	216.979	263.398	261.186	270.977	212.602	218.967	235.623	229.657	155.978	209.535	231.096	252.556	234.269	540.169	241.223	209.802	213.086	183.767	196.779	168.575	164.985	157.882	178.12	164.572	185.385	170.608	174.956	180.33	125.868	165.255	206.653	160.484	205.373	118.469	152.425	149.474	167.268	163.927	184.224	187.02	171.696	193.551	167.47	183.587	151.802	145.474	150.836	157.784	162.427	168.82	132.571	113.32	138.126	165.631	146.78	155.144	180.908	189.974	153.018	187.589	202.502	174.362	175.285	174.641	209.257	160.535	153.137	173.554	124.613	112.635	146.183	245.601	258.691	212.302	211.771	244.503	224.044	150.713	148.926	185.015	200.955	212.419	220.074	183.482	179.587	159.917	140.508	171.365	178.448	165.884	175.256	404.519	422.264	417.355	165.686	169.292	155.748	71.6617	31.4229	39.9473	326.095	341.591	325.812	284.384	253.194	265.952	199.807	216.697	212.478	457.631	342.39	392.074	180.658	159.948	189.743	227.287	187.762	223.086	268.072	260.425	237.23	233.793	252.528	259.647	257.914	299.108	220.983	433.766	434.341	408.65	378.657	343.26	267.145	355.507	359.256	402.12	220.81	211.244	206.253	279.411	214.01	237.357	179.011	201.257	176.471	237.578	265.912	170.793	369.955	388.467	388.685	181.767	183.954	187.405	127.62	145.843	133.17	151.145	134.366	130.277	149.633	155.483	181.412	192.689	191.085	208.086	152.962	124.027	145.023	39.7887	134.826	46.2697	169.416	105.774	147.512	143.743	149.833	164.611	123.418	111.809	123.837	148.807	140.977	145.098	152.216	137.337	140.061	145.768	131.216	158.843	158.539	130.047	134.735	97.5187	111.736	94.8918	107.35	117.092	122.257	150.331	151.388	144.789	153.346	155.183	144.503	116.296	125.977	141.204	115.621	121.576	123.437	126.7	110.902	120.389	134.969	113.182	133.185	113.59	116.223	119.896	121.208	142.347	157.066	159.521	177.903	199.222	195.415	131.974	135.719	120.895	126.586	125.18	143.492	134.727	111.475	172.215	22.171	0	0	129.281	155.923	146.253	183.187	125.311	117.079	131.946	98.1587	124.507	116.865	141.546	114.057	116.941	139.755	157.169	168.738	165.65	131.194	126.092	119.684	133.866	153.62	178.45	140.37	131.813	143.105	166.78	138.881	164.936	164.852	146.962	151.797	261.854	170.329	164.196	164.91	158.206	145.457	149.46	163.085	141.784	131.466	147.475	106.648	112.238	129.941	236.236	131.159	148.489	143.003	114.42	153.682	95.8117	144.786	173.985	186.412	197.459	126.126	178.987
YJR045C	440.165	382.838	455.417	556.439	569.302	550.588	418.585	429.45	416.032	366.604	353.537	334.063	475.791	434.362	539.266	425.486	406.975	381.923	461.708	505.395	473.75	506.468	525.17	607.363	315.582	322.463	342.228	599.217	512.692	516.281	287.743	266.128	259.991	272.833	251.188	270.23	530.892	540.166	535.314	623.065	521.535	565.616	540.04	613.037	635.181	298.725	306.372	302.576	386.969	390.842	387.362	489.369	646.208	648.937	485.804	526.679	421.063	722.118	731.842	672.185	435.767	463.405	470.95	513.613	507.478	469.658	635.846	669.332	595	645.377	504.501	501.643	417.4	392.265	373.268	609.318	485.55	429.944	374.557	417.91	401.673	759.136	716.585	920.476	448.683	578.46	464.454	469.927	514.291	500.804	271.326	290.765	303.772	321.685	299.036	338.896	439.185	474.454	506.808	515.941	515.721	535.646	428.739	457.428	487.583	377.715	302.506	395.575	401.465	411.635	398.477	789.423	345.956	370.949	451.303	491.024	533.135	499.176	429.319	405.079	523.609	506.056	446.31	537.683	519.467	541.152	463.734	450.506	696.4	394.072	753.808	654.901	640.993	607.774	611.015	554.231	538.703	506.547	439.646	500.849	456.781	508.319	820.655	679.041	600.746	472.128	738.213	369.493	469.126	436.958	474.633	474.051	486.004	508.155	468.108	469.935	485.799	491.311	579.571	477.855	374.055	595.514	708.287	507.425	500.008	509.897	500.002	353.743	437.361	544.558	511.298	546.611	427.546	481.463	404.522	412.609	441.735	506.72	649.333	621.26	391.742	448.742	390.437	606.577	461.95	586.583	340.494	354.42	306.531	538.476	532.412	530.497	1242.88	1243.87	1311.46	2167.41	1650.49	2511.01	674.064	695.983	667.085	527.606	586.087	533.784	501.464	431.993	452.591	846.073	912.849	850.518	1009.8	1024.61	1035.91	800.279	887.207	872.994	776.703	803.914	891.454	378.479	399.742	777.863	943.504	637.281	859.112	627.837	517.112	460.738	1292.06	1243.14	1335.51	1287.37	1141.58	1071.97	675.87	805.703	721.528	582.486	668.918	648.901	626.546	652.535	668.278	798.411	758.094	807.177	586.916	622.505	623.202	390.17	406.765	413.72	830.051	807.907	828.76	1046.06	1042.38	1074.49	383.911	393.277	388.635	797.082	753.894	677.354	695.221	699.915	800.594	1961.43	1679.22	1799.5	543.084	637.774	829.399	367.897	448.991	433.642	628.651	701.976	698.815	652.18	883.231	669.549	568.383	556.211	599.726	542.464	547.641	521.404	691.683	654.708	682.631	552.993	556.958	624.02	577.104	583.042	626.079	428.381	355.915	427.048	546.239	490.283	607.779	548.384	537.128	468.986	569.623	507.647	447.176	609.584	612.292	520.547	592.199	508.386	460.855	460.625	561.877	523.011	527.098	420.251	370.637	344.027	543.037	591.443	533.644	537.64	524.918	510.602	568.634	605.641	562.816	571.732	767.685	639.142	2866	2672.89	2670.58	515.011	425.549	465.127	311.846	298.396	375.692	340.257	388.383	588.921	771.662	630.944	563.428	734.371	680.7	424.37	486.681	422.136	967.373	1155.93	1061.56	517.262	652.983	685.902	436.152	525.562	419.02	888.26	575.772	706.248	573.433	526.566	510.011	1600.35	997.747	456.651	425.281	521.927	381.481	336.268	387.072	402.723	383.436	447.989	382.569	453.173	431.254	685.084	438.809	460.869	453.004	329.995	684.617	682.756	560.082	823.354	702.976	884.115	396.453	336.593
YJR046W	39.326	40.458	42.7292	83.7858	83.3969	83.4	41.9465	46.1083	42.4776	44.2388	46.1557	46.764	46.2125	36.4984	37.3045	39.5428	40.238	41.4352	35.5126	40.2903	37.121	38.238	49.8637	79.1365	44.376	47.4839	46.3474	38.7529	36.1315	36.9175	39.2425	36.9639	37.9595	53.1431	39.6286	42.828	38.9076	39.8211	40.0338	39.9666	42.5743	40.5035	44.4483	50.5374	49.4329	35.294	36.8762	38.4043	34.6746	34.0762	36.969	41.7264	71.0752	71.6566	36.4567	35.9218	37.6864	30.1625	32.7278	31.6367	40.3629	42.6245	37.6086	29.438	37.5727	36.4724	30.2518	38.6075	36.0331	35.0347	41.9471	38.0345	35.4075	41.0015	36.374	40.8157	34.801	36.6973	45.4873	40.1069	68.3261	27.6885	27.6549	27.2151	64.0219	83.6643	69.6603	31.5701	35.089	30.9408	37.8656	34.9638	37.3917	40.8869	37.3484	36.2069	33.1354	34.4117	35.6343	35.5483	34.7312	34.8314	27.549	35.0568	34.4288	36.0274	35.1628	36.9062	34.8152	34.008	33.5561	41.1201	32.7244	26.1877	32.1448	31.9398	31.1793	36.9884	32.6734	41.0316	42.2308	42.6532	41.8828	37.149	43.1444	48.7747	75.1908	59.7696	81.2398	55.6876	73.1828	75.4674	65.5442	59.1482	63.0474	60.5562	51.4291	58.7851	47.934	50.7402	59.2138	49.3049	117.348	103.13	100.526	52.1953	64.0733	57.2164	54.8337	58.2153	56.6107	49.5674	52.4184	53.0647	60.1446	54.5845	61.7417	48.3106	65.1395	50.6677	60.6123	83.7771	87.8766	52.2385	47.7089	54.5702	78.9016	77.2296	57.1604	41.6356	37.9383	41.7017	48.2006	53.6747	49.6932	60.5811	62.0079	58.6105	77.3871	79.9247	42.7691	61.5773	52.3739	39.9658	63.4375	49.5162	46.9905	44.2165	53.7327	73.9928	72.7093	75.4856	23.8927	24.7135	23.8955	16.7013	14.6467	18.6201	33.6916	31.2704	34.0977	21.6318	30.5681	28.3574	26.3022	23.014	23.7721	34.114	38.3389	36.5504	28.2672	25.4269	26.8141	28.8456	29.7535	30.4065	23.6232	25.2488	29.2909	31.5324	26.8548	34.5555	29.6852	39.3009	30.1594	41.8863	45.4713	50.6809	20.3652	21.7173	31.9156	35.1845	27.8843	30.0587	60.2922	50.8117	61.4215	48.294	43.9484	49.1295	25.9856	23.5265	30.7204	40.8716	39.287	48.7342	59.4463	51.7235	44.8053	49.9797	46.5598	48.9227	37.5764	36.3357	38.8716	39.9453	40.4012	40.8654	36.414	36.7757	30.519	42.101	46.7742	39.5312	34.3002	35.2915	39.2923	23.1827	13.4667	35.945	43.2231	35.2164	48.6046	39.0529	37.1022	38.7014	44.1372	49.7725	41.9606	35.383	48.8703	44.6155	54.0314	54.7656	49.1036	28.9826	32.6697	33.5558	38.077	43.5635	41.4781	47.912	47.0255	40.3163	37.672	38.9369	38.7658	42.6817	34.9849	40.4931	34.801	33.5346	40.298	44.1079	49.1898	41.0189	46.8153	50.9391	48.8477	50.4446	48.3872	46.1594	40.3665	32.7232	31.2045	35.2177	46.5019	46.7353	53.0642	42.423	33.823	38.542	47.7466	54.8882	54.9297	53.8741	46.8661	46.8579	41.1619	46.4653	39.2834	62.9449	67.1153	50.805	18.0849	16.7686	0	79.4489	75.0024	69.9244	61.7087	68.947	91.2114	73.8279	76.5806	70.3177	65.8978	83.8255	40.7323	51.7297	40.181	53.9249	51.7554	49.8635	71.6495	73.4404	65.9236	67.0881	69.1829	58.7558	58.093	54.8672	56.1643	82.3906	71.2562	63.558	51.7193	52.1117	56.5667	56.9036	55.8449	39.5558	34.0174	38.64	31.9356	32.1486	37.8939	40.0108	39.7802	45.8629	52.735	44.0178	43.795	73.5211	60.7419	81.9084	54.1446	66.823	50.5902	45.4269	39.3673	52.8267	44.8042	64.6717	54.9601	67.9499
YJR047C	414.792	565.902	524.079	537.712	507.594	480.703	560.662	521.905	643.572	208.444	263.307	225.309	217.2	528.328	337.345	682.966	771.233	749.646	573.458	509.007	584.52	493.271	541.439	437.419	568.25	770.701	726.291	281.37	352.328	386.407	1125.5	1100.18	1163.44	911.761	1059.41	965.738	419.367	468.19	421.916	177.807	330.957	256.009	423.425	322.072	329.19	627.437	665.248	598.045	564.418	632.231	692.093	321.699	274.863	253.005	516.82	587.561	666.582	718.72	859.028	686.703	138.728	104.139	124.882	225.443	206.702	288.493	149.816	225.154	267.664	315.673	381.286	453.911	281.27	303.848	366.456	291.688	234.563	210.583	267.349	230.528	248.585	61.323	110.467	46.1411	362.057	290.108	356.028	228.21	283.026	216.172	679.704	644.386	662.014	604.944	667.264	633.335	285.973	274.216	302.212	263.326	302.812	310.913	270.931	323.527	254.106	203.758	112.852	237.957	344.039	451.837	362.044	1130.03	401.218	262.26	166.612	188.085	145.469	441.741	390.207	372.114	45.5468	35.4501	38.8274	257.03	236.594	279.039	539.678	183.675	138.573	466.128	132.203	956.666	922.289	449.092	635.167	637.952	169.133	242.65	404.304	383.929	570.986	224.641	442.889	415.194	539.7	225.773	152.564	601.033	347.451	356.11	369.218	141.031	251.547	308.666	617.159	703.821	600.63	672.488	576.041	700.695	720.769	361.981	334.274	473.616	564.126	696.964	450.232	481.942	412.07	182.246	240.762	193.446	292.317	612.959	365.199	246.031	253.281	107.192	98.421	143.855	308.59	576.169	652.689	165.163	200.027	168.264	115.671	126.761	193.411	832.527	856.374	828.306	512.887	462.778	464.029	24941	23106.5	23849.3	834.62	868.374	691.989	2418.28	2513.23	2520.63	745.921	967.641	1060.79	787.298	729.068	724.437	1288.13	1182.77	1342.99	201.326	320.392	359.526	114.042	180.966	174.14	1994.11	2144.66	575.548	669.001	625.663	818.568	1613.01	1469.72	1119.12	66.3168	216.38	160.518	498.236	539.57	485.1	538.686	735.915	657.655	714.34	406.181	525.934	501.464	526.305	441.944	571.38	669.333	739.191	1181.16	1188.92	1202.96	875.889	959.02	1017.34	668.804	630.28	665.121	617.992	599.957	571.19	124.527	118.932	79.2716	124.32	129.097	106.253	61.9803	111.004	84.4971	1154	2939.23	2546.3	614.437	573.409	445.267	634.65	743.77	943.002	477.016	353.173	367.424	174.484	196.229	300.022	28.2126	25.1645	24.3535	251.224	277.067	330.756	121.321	195.282	112.658	712.674	575.049	484.111	233.076	370.823	181.466	368.046	404.54	446.896	483.674	611.804	450.793	543.777	488.024	524.349	188.404	166.731	167.082	423.534	494.464	482.115	311.866	274.898	404.485	489.184	254.58	348.114	274.549	440.956	412.175	407.808	285.621	508.447	480.125	774.977	805.543	801.479	633.451	77.8769	848.841	339.955	43.2428	549.709	3877.96	6934.57	8210.74	658.885	891.78	896.433	2018.09	1738.52	897.122	978	995.163	504.205	130.142	503.434	574.501	163.884	687.464	855.266	725.317	809.096	117.737	92.1383	50.3894	423.395	496.486	552.291	236.489	259.537	840.315	844.704	1040.76	1156.55	578.619	675.982	572.461	36.0519	56.6675	703.898	423.448	647.497	485.5	408.024	689.827	1052.8	1235.87	1091.7	1028.53	123.939	940.391	70.15	168.043	162.661	682.524	837.533	722.984	777.541	833.799	588.27	574.228	732.954	566.703	1507.38
YJR048W	96.8475	76.5547	112.456	27.3706	28.3375	29.507	60.3716	96.5573	64.4052	68.9994	48.501	47.9445	140.462	145.818	124.001	131.515	125.177	93.406	105.058	132.154	99.7483	57.1713	77.2258	100.403	124.687	108.53	106.581	121.245	145.674	130.05	81.868	85.4455	65.3564	44.3023	65.1873	54.4391	127.878	109.976	100.833	72.6222	80.9591	115.454	49.527	35.4734	45.3923	129.411	125.631	123.508	154.713	121.243	121.157	40.6504	45.2176	54.0758	159.215	172.584	110.907	14.8945	17.1431	12.4658	56.1036	57.1129	67.8718	78.8303	77.9423	72.9876	90.2175	105.307	83.3088	224.806	107.808	115.844	126.747	116.642	93.2304	117.333	113.612	105.67	110.888	83.6216	60.9792	117.266	103.086	135.707	111.563	73.5355	98.3644	128.001	130.893	92.6604	115.463	99.8102	116.33	137.396	110.568	123.896	145.714	117.139	105.013	129.755	122.367	83.5382	147.159	140.094	97.9929	80.8546	125.193	101.73	137.499	141.311	69.3369	426.225	76.724	86.1174	67.6438	87.8346	93.2352	119.312	67.9368	87.7113	69.3734	65.013	68.8642	167.06	156.393	128.564	276.318	271.85	90.7775	205.36	48.6902	168.728	159.057	151.05	113.177	124.271	62.2915	78.757	75.5605	137.562	157.935	240.665	93.9367	92.2187	97.5868	203.116	92.7589	169.536	116.864	109.366	115.277	196.081	193.137	170.307	142.008	99.0358	88.3385	110.071	104.289	97.342	95.7954	45.0381	41.6821	139.496	123.55	118.584	84.4594	116.13	101.423	125.064	118.922	116.195	132.401	83.1905	99.9309	269.922	226.138	79.4993	36.9615	71.3202	191.994	123.725	88.49	121.953	125.528	150.696	58.843	68.7555	66.5214	8.35647	9.48758	12.6337	1523.82	1392.63	1435.66	459.287	1127.79	665.668	280.078	257.981	284.191	38.9129	32.9316	30.1613	1028.66	821.695	655.544	222.781	375.706	239.318	717.588	710.894	605.8	639.291	559.583	610.136	920.664	890.625	711.846	39.9874	19.5549	415.356	880.512	286.023	709.69	11.6645	10.7516	31.3354	2703.52	2363.31	1778.1	617.107	348.143	383.445	269.221	349.331	432.659	469.542	516.908	371.49	1105.78	943.324	874.023	603.55	479.257	593.513	8.76553	12.7569	6.19168	51.8429	57.8079	62.2792	2537.26	2440.77	2488.29	1347.64	1657.18	1895.62	110.621	90.1599	107.448	103.887	81.1445	85.4659	1348.11	1583.33	1207.03	459.017	1061.62	1265.26	2047.6	1335.14	1353.22	981.828	851.713	657.755	1567.27	1377.51	1283.95	1172.47	1732.05	1398.61	1026.6	1133.89	1237.18	1500.04	1345.56	1207.36	1651.08	1740.32	1560.29	1797.31	1532.37	1457.45	1421.9	1500.44	1457.84	1040.2	678.638	1360.03	1475.82	1308.24	1668.1	1989.5	1703.21	2202	1913.07	1718.23	1683.65	1917.76	1794.58	1638.31	1517.84	883.434	1224.47	1339.71	1938.26	1888.06	1723.6	90.8278	71.7326	108.335	951.01	868.57	874.152	2066.71	2023.55	1883.33	1858.47	1906.64	1675.86	1145.67	1457.87	1285.37	2387.21	2068.53	2566.14	1591.61	1540.44	1508.25	1553.27	1458.88	2033.86	1939.41	1712.41	1345.25	1560.83	1360.33	1436.9	1607.75	1319.61	1692.55	1697.87	1801.42	1078.41	1373.97	1192.32	1910.86	2026.73	2256.91	1015.8	1025.55	793.537	1948.92	1668.66	1604.73	1556.91	1461.03	1359.31	887.882	2155.54	1411.96	1126.18	1049.53	717.22	610.792	553.891	1507.15	1049.27	962.985	1378.61	1031.26	1445.56	51.3061	108.657	142.333	1628.06	1458.37	3253.34	3216.94	3246.41	1464.65	1191.15	1232.74	1587.34	2036.72
YJR049C	88.5726	102.272	80.2524	116.183	119.993	111.026	71.2416	65.7224	71.7674	77.4031	90.105	84.9393	82.8389	84.8521	83.3558	85.9727	87.6234	83.0422	90.6298	82.7542	84.4126	99.1885	108.498	125.974	91.5947	108.06	99.6096	91.9948	83.4674	86.1234	105.501	102.338	107.278	136.767	133.465	143.245	86.2512	87.9296	86.8563	75.8265	82.8238	85.1316	93.3235	90.0951	98.2449	84.7181	82.7071	85.9462	91.4686	99.5643	99.2852	88.687	102.837	112.971	91.6294	80.993	89.4048	132.25	134.861	136.973	94.4806	86.5375	85.2531	79.6953	92.7346	84.3784	66.3311	66.399	60.6708	45.4423	39.753	47.4007	64.9573	69.6705	74.0342	63.7068	58.7806	66.1338	97.3158	84.7222	113.538	70.8986	76.2075	70.2345	74.2681	99.5937	86.6858	74.1299	77.7369	76.0425	67.7701	67.1291	62.075	69.8217	58.945	61.879	75.3381	77.0371	72.3698	74.4217	72.1989	70.0026	75.5351	76.3453	71.0004	62.162	85.3518	54.2605	75.2239	76.9625	75.5143	92.6199	74.3307	62.2826	73.7797	71.9549	68.031	66.4038	70.9352	68.3266	77.1312	70.0705	60.7797	93.2285	90.1127	106.641	44.9476	46.6284	75.2206	52.4486	83.9195	62.0766	57.9185	76.0475	72.6804	65.3968	81.9995	86.8703	92.0715	70.7702	63.9112	57.9142	57.3197	54.6421	56.604	56.6601	61.0871	58.1659	60.7933	67.2063	69.6417	74.2355	87.3875	87.5152	81.3318	92.6836	94.415	79.0392	86.0076	78.1849	63.7192	64.1501	73.6257	68.7105	86.2307	83.9596	67.4962	64.2242	64.0172	95.5906	95.5946	90.0031	68.2559	88.5008	70.5282	47.1313	54.2227	83.5947	67.8062	70.213	79.6706	81.2022	94.6688	62.9664	60.0837	66.9329	95.486	101.35	88.3297	142.383	147.406	138.348	101.465	109.666	123.941	9.51441	33.3757	10.6075	120.582	128.294	128.951	97.3812	84.7362	93.2282	61.9911	61.6198	73.302	80.8949	72.5429	87.3533	58.9969	66.0775	79.5844	81.4169	86.0728	92.4347	82.4428	84.2738	101.316	90.8407	86.6206	92.6055	105.421	143.199	101.971	113.369	131.505	113.937	95.4902	96.0295	103.438	128.392	125.042	123.812	106.685	90.5888	91.9752	74.4602	90.2396	88.3065	98.3275	105.529	106.722	109.214	96.9702	85.1855	133.101	124.558	123.904	83.2318	96.1698	95.9893	95.6668	89.4502	90.9542	98.8937	102.6	110.908	70.2258	66.476	72.3126	64.649	68.4836	73.3485	70.2566	70.1756	65.6669	36.9788	15.3434	28.668	57.0159	77.2391	72.5686	79.501	72.5644	88.3179	47.1239	45.602	53.7539	69.424	59.3301	55.6829	57.3638	57.6833	50.5118	82.1307	83.4889	81.5208	65.7713	70.9064	70.9389	44.5577	53.867	51.2864	71.6457	84.9345	71.4421	61.4573	69.671	60.5922	51.3993	71.0846	53.3476	63.8753	68.6578	69.5698	61.8893	70.0254	67.754	74.9973	79.6709	75.1644	57.9722	75.5997	70.5434	66.2119	75.8587	75.8928	78.0046	71.8336	66.0769	67.2299	84.987	89.291	89.3878	101.936	99.7506	100.818	86.8419	50.0767	96.1712	62.8773	51.7345	76.3257	0	8.18807	16.5262	46.7941	48.8656	54.6576	46.5461	48.7112	28.0943	42.3478	37.7725	78.5123	53.5825	73.1739	48.8196	41.6792	59.931	73.8967	59.6821	68.3631	48.3663	48.0522	43.5456	53.9559	54.3641	61.0292	42.8677	45.3581	55.4794	64.5419	63.1223	63.9906	62.4406	81.782	68.2618	61.1535	43.2448	70.2835	55.6212	66.0688	59.1996	58.4638	68.3763	69.6754	74.0613	64.1191	87.7288	50.2774	78.1651	85.6845	55.1527	61.265	47.8599	50.8999	46.8841	50.1675	49.1733	75.0007	57.615	76.7037	48.9156	44.9869
YJR050W	75.5691	75.9636	76.5916	74.2255	73.6522	77.2684	70.097	69.7338	74.9503	69.0233	69.7432	73.0933	62.7972	69.4081	64.5285	73.2252	80.0814	65.1035	77.9345	84.0814	72.608	119.914	126.213	138.705	79.55	79.653	76.0045	74.0045	67.8991	58.2702	65.4151	73.2438	80.5992	109.794	103.268	101.741	65.625	67.1833	67.8598	55.6583	66.9557	69.4592	69.4386	70.2138	78.6791	55.3909	57.0679	46.7587	71.5763	72.9471	76.0672	104.33	128.042	125.17	59.3685	69.2275	70.474	84.5052	91.2908	97.3229	71.4616	70.2272	77.8325	69.5256	70.268	71.7704	65.1438	54.9848	45.1011	66.4721	66.5806	56.4494	65.2308	60.9365	74.8389	57.9355	62.8674	71.4037	80.4553	74.3684	73.6246	66.0346	67.1265	75.2313	66.6246	76.5995	85.8696	81.71	73.503	78.9033	69.3647	57.0666	67.2928	49.7813	53.0016	58.539	68.107	66.9968	78.7506	66.6504	70.4002	87.8285	64.0185	68.7108	62.4441	54.6719	80.1262	56.0577	93.1218	85.026	70.5769	29.5969	68.2958	72.298	65.2074	53.3459	74.6919	52.2802	51.0733	51.5288	55.4608	63.1482	58.5444	61.1812	63.0382	61.9007	96.8103	78.726	96.7617	72.2807	77.6154	56.9385	54.3841	73.7231	59.4924	62.7498	58.5962	75.8326	75.8206	77.4226	67.7379	74.6643	78.9304	94.9741	80.4523	63.0703	87.9806	84.1709	76.0967	75.3437	64.1429	51.6847	63.1168	68.9913	76.4692	81.2792	75.5103	59.6206	67.0103	63.5525	75.3374	73.411	71.0386	67.7338	70.0998	72.7032	80.0511	78.8354	69.1774	77.5892	69.2021	76.6073	47.4817	47.3919	48.0473	76.5535	85.3837	64.7286	77.9692	85.2809	66.0947	77.0683	92.7299	72.565	88.8536	69.0493	65.3404	58.6046	64.9342	78.2888	89.1068	84.2679	86.3073	86.9735	83.7186	21.4074	18.7738	47.7337	92.634	84.2085	86.7391	71.7155	68.4667	69.7362	62.2678	62.6031	69.3818	54.683	53.8222	58.6734	63.1073	64.1774	68.17	52.7716	45.3928	46.0841	63.683	71.5728	56.9454	67.2231	51.1966	76.1084	80.4536	91.184	79.6474	73.6242	87.3717	74.9893	76.0798	74.4208	67.8281	77.3122	74.3499	64.7524	64.7914	61.5861	73.9366	86.2637	69.706	63.0699	72.9308	69.8245	66.2412	73.3437	77.4136	58.9746	86.4111	79.4784	69.4553	64.2034	78.5877	74.4204	63.6965	63.4979	64.9549	69.9404	65.581	68.124	49.4815	46.4472	52.3242	63.3958	56.5923	73.7619	55.0801	53.2061	58.0023	35.6581	23.0151	64.503	66.5394	51.9107	60.2283	64.5287	67.139	73.5448	48.0563	51.1821	54.6032	68.8738	62.5085	55.1665	70.3056	73.3174	57.3054	48.1716	55.9052	50.2259	55.6753	51.3841	51.4358	41.4667	42.1286	52.6801	59.2224	55.6672	55.652	47.3853	62.2466	41.2919	57.674	66.7252	46.4878	71.8597	57.0046	66.3712	44.3767	52.6081	58.6523	54.2503	55.216	63.6778	63.9623	58.094	50.8672	49.5231	62.64	49.6891	61.6046	48.356	57.0619	55.3044	71.9419	74.6001	62.8322	57.7729	59.5768	67.4146	56.3715	54.0906	79.7406	74.1144	54.9013	69.7723	13.2462	0	18.5919	54.3321	66.2575	58.7929	66.3596	71.7805	64.0049	58.9612	63.0681	57.9213	39.7924	62.3703	44.9208	43.9214	49.1622	67.4571	49.9384	54.8483	57.3533	54.7278	45.1956	52.1107	42.7866	50.0567	67.4863	57.242	56.4294	63.3803	67.4849	52.5269	55.0107	51.2757	58.6084	72.057	65.2764	46.8237	45.8977	53.7084	50.3558	51.5292	52.0149	55.688	58.7283	58.7861	54.6151	45.5032	62.5553	73.0975	69.2909	77.4506	58.6875	68.2002	40.0896	43.1114	41.1457	72.4733	64.3987	81.7844	59.3163	56.8315
YJR051W	70.5814	111.311	73.6236	105.666	105.56	115.442	93.9011	81.3768	98.881	84.7924	91.127	87.6574	68.0476	73.8203	60.2358	65.5973	64.8977	66.7087	67.0085	74.3221	72.7333	90.825	81.6811	80.9713	68.2078	77.0067	76.9512	61.9911	68.5464	69.9557	81.1923	70.6959	78.965	97.3136	93.5913	91.8754	76.8931	64.3989	68.539	63.1189	62.7724	64.6395	72.3213	71.9806	73.77	56.4362	53.7741	58.7664	70.4876	85.2055	74.62	66.9751	54.6552	50.0079	68.7945	52.5184	70.1763	136.627	131.57	131.57	70.7943	77.1149	60.9056	50.3726	54.6078	52.004	21.0651	24.4624	23.0171	26.5981	25.2769	28.3212	43.9743	47.2843	43.5535	32.9891	36.4228	32.5882	55.5385	55.8129	75.9862	40.4621	38.9762	35.1701	34.5046	42.8469	37.8683	52.4375	45.7147	43.9271	37.2013	36.4513	37.3255	37.2804	31.577	32.8508	44.3811	45.0591	41.1231	50.482	46.9015	41.4275	37.0233	44.282	40.2481	35.6838	50.7711	29.6871	49.8447	43.9133	48.1495	17.7262	54.8603	33.3266	58.9525	60.0728	54.2673	44.5776	45.6201	40.7416	55.7062	50.4085	47.6071	64.5154	58.6244	68.4244	36.9788	45.881	63.343	43.1499	61.6677	54.7189	47.3955	81.3902	81.5634	87.6213	70.6053	85.0008	77.1459	50.8372	48.7265	48.473	53.1397	47.2494	48.9149	47.9846	64.0835	54.0962	53.3123	62.4813	56.9256	65.5454	62.4215	61.1288	65.2365	75.5708	71.3914	66.6436	66.6102	62.1417	51.1417	54.3082	61.9825	59.4321	61.7358	64.9264	53.8175	62.4324	55.3324	62.1796	59.5511	63.5422	56.037	78.8657	63.0668	45.5028	54.2983	56.4502	56.193	59.3715	55.2545	77.7724	92.4765	50.7652	64.0672	39.7373	68.1354	77.2827	77.3028	134.952	129.207	139.467	77.2229	66.2306	73.9158	40.2562	44.1297	11.2203	68.0357	73.1255	81.0813	76.8385	61.2417	74.1778	57.1248	58.1685	71.1876	73.3176	65.7324	83.6945	61.8935	64.2199	67.3098	57.8349	69.1803	75.7068	55.0642	57.7376	76.1754	70.2943	56.9804	50.9328	58.8256	99.8006	61.7317	80.4067	87.7841	84.4455	56.6392	69.9733	81.7112	57.9386	60.1126	63.9173	78.7181	79.6401	89.5643	74.5372	60.5867	73.2165	64.7415	69.14	74.4796	77.2322	74.8695	74.9672	125.52	117.497	116.318	68.028	75.7802	77.8765	86.7372	91.5273	89.6475	83.8657	86.1701	81.83	48.3815	52.5098	39.4749	37.7573	39.9736	37.9697	31.3517	34.3299	32.542	27.9393	27.0496	43.3202	41.6203	36.2687	25.1973	40.9316	37.6608	41.761	48.2923	41.0065	42.4839	29.6278	22.1644	30.6848	39.4651	37.6947	36.5217	58.7272	60.3179	62.618	31.8394	48.216	39.904	35.5339	37.7827	39.3896	39.2786	41.6117	33.755	28.5547	33.6827	35.0286	41.3766	49.4617	40.9345	48.6868	42.2287	43.5142	53.0294	41.3038	50.1444	38.7011	35.134	39.0261	34.1509	35.1767	30.3634	32.1921	40.52	39.3678	38.4184	41.3972	40.0293	40.0785	63.7673	65.6511	69.7615	57.2345	62.8022	62.1622	78.3722	58.3859	117.215	45.8688	46.825	63.7658	15.5683	23.0962	29.1348	27.4755	30.1304	36.5993	36.6675	49.3481	51.4231	53.9828	47.1862	55.2747	40.5438	56.2743	60.4856	34.9188	49.2324	71.4657	52.8075	64.9958	47.5653	44.0972	42.3429	37.4204	49.1432	47.8474	29.8729	29.9444	34.8087	39.8564	50.7616	42.245	47.3871	44.9866	42.6362	49.7778	38.8186	48.212	41.3567	56.428	49.1029	41.077	46.7711	44.8384	50.1184	45.1288	61.891	39.7374	63.3791	67.5122	51.1131	50.5341	35.2897	31.6085	36.2174	37.7598	41.1238	54.7749	48.8857	56.69	30.4858	30.1956
YJR052W	31.9973	35.5091	28.7243	66.1538	73.6483	77.5732	27.2373	27.6328	27.4063	31.8384	29.5816	30.7682	28.041	33.0748	30.0998	34.5102	34.3448	34.8775	33.5501	34.2774	30.9347	47.0235	54.9351	67.9934	42.5357	46.4703	47.5364	25.0596	26.102	27.9653	35.3342	36.0752	34.4006	42	43.7582	39.6751	32.1328	29.6499	30.1946	29.5538	30.8227	30.0491	43.9688	44.859	48.2443	25.6438	27.7265	28.51	22.4764	27.5998	25.1805	50.9017	62.7436	73.7441	25.0444	22.6605	27.7704	48.1117	59.6375	58.3462	55.8336	47.7815	53.7047	29.1729	37.4709	35.9655	23.4258	20.6898	21.219	25.9179	26.0854	26.8864	29.508	31.4532	32.9665	25.4063	27.4097	29.2293	36.0946	36.7061	41.1218	27.0183	34.6672	30.0542	40.4276	50.6693	51.1188	31.9067	29.8665	24.2418	37.0672	42.8043	32.9031	35.9855	39.3108	34.1939	25.8737	30.5198	25.2584	31.4789	29.1187	25.6348	26.5873	31.9701	24.7487	30.8743	46.1197	30.3953	25.0186	26.2649	28.437	9.63594	23.0953	24.9581	25.3963	21.9845	22.0837	19.8754	22.4669	21.9294	38.0581	40.5558	44.0147	21.7239	20.5019	23.8525	28.8329	24.348	44.4672	24.466	45.4212	22.5607	24.3875	30.0779	36.7813	32.267	35.4379	34.3717	29.8187	28.033	27.5635	21.8666	29.9924	37.0308	39.5908	22.8774	49.5949	22.2867	35.9562	43.4433	39.5013	31.5374	35.9588	36.8214	24.7415	22.7193	25.0831	22.6189	34.6541	28.138	32.0898	39.8287	39.6999	18.2174	24.6847	23.2949	40.9329	50.6286	31.9079	24.2218	24.1755	25.724	20.2093	25.206	20.8303	29.3689	30.9642	33.1825	51.0979	32.1908	25.0909	26.5386	29.7652	35.8759	42.8065	32.0175	45.9679	47.5107	42.9174	60.5771	61.0323	57.1497	52.8838	53.1803	47.6784	17.8521	7.82795	29.8546	53.6074	56.8839	54.6708	33.7273	32.7585	32.3167	30.0432	32.1847	32.8009	51.7749	41.875	58.6033	49.8138	48.2342	54.394	38.1211	34.9064	40.5021	27.5663	30.2756	28.388	41.5639	34.8506	44.0464	45.7016	42.4332	42.4099	45.4337	50.8757	54.173	43.9089	43.1901	35.4405	36.7423	33.3919	31.9617	63.1446	51.147	62.8807	47.7084	37.5982	39.0432	31.7684	32.9219	38.2844	46.2432	44.2423	43.0327	59.8797	55.7007	50.6201	34.9713	32.7187	38.9282	35.521	40.8806	36.8186	29.1009	34.8024	33.4358	21.5854	25.1306	21.9211	25.7038	27.6269	28.383	25.335	22.4543	25.578	24.7801	19.1928	7.68436	24.5702	18.6504	19.8138	20.5751	24.6011	23.0892	21.5219	18.1348	20.263	22.7114	17.0076	21.0644	23.4809	24.7166	23.6942	31.6605	32.7773	28.8101	21.104	20.9932	24.3319	8.97328	14.5933	14.6437	23.6688	22.4107	20.5113	18.5005	17.7973	16.4476	18.1611	17.7143	15.7941	20.2689	23.3571	22.3394	17.5007	18.5951	19.0899	24.33	21.6309	24.1863	16.7639	18.797	19.2735	15.7206	17.8172	17.1426	17.6138	19.7703	19.8891	19.3228	42.4437	32.2433	36.8514	18.4545	24.4872	23.9309	26.5996	28.1718	29.9707	36.1446	25.5186	31.73	2.76158	0	0	24.8586	21.6046	21.4407	22.1617	23.815	33.7932	32.6662	32.5505	23.0668	15.6667	22.7695	29.6856	31.8896	27.8522	31.2302	25.5116	28.0987	32.6826	35.9865	34.4591	25.9464	21.9681	18.6647	26.3054	17.8883	23.4576	32.0803	33.6384	31.3743	26.6457	27.1004	22.3844	57.225	31.7307	19.2242	25.9633	25.6442	31.3591	31.8949	32.9905	29.9426	27.0809	32.3552	35.2129	19.8542	31.1877	49.3418	26.2651	34.7078	21.5112	24.614	27.3462	24.465	21.4114	29.1708	22.4927	36.8246	16.8343	20.1911
YJR053W	20.9977	16.1423	17.0351	13.0427	14.2418	13.8555	14.4367	12.6867	13.7705	11.7332	12.6345	13.5669	21.4785	24.1219	21.3402	18.6982	15.495	13.319	18.5883	17.7837	21.5995	12.0113	8.99676	8.21763	21.6539	22.5419	18.5102	19.3289	15.7866	17.6562	15.56	17.5674	17.5389	14.78	13.3122	12.2169	19.7686	16.2939	14.5657	17.6226	21.4447	19.8489	22.9668	28.5393	27.9508	16.1001	14.4609	16.9733	21.5386	20.9765	20.0338	10.7297	9.67349	9.02989	18.0848	14.0739	19.7071	11.8888	12.0524	11.9238	18.2274	20.291	20.6098	11.6491	12.7526	13.9628	7.7807	8.47664	10.5919	10.8297	15.1588	12.9123	13.1339	13.5745	13.7481	10.0445	13.2762	12.728	18.6008	17.2843	15.8118	9.74487	8.41032	6.72751	14.1172	13.8545	11.748	14.0534	14.4431	16.7889	17.18	17.5666	15.7966	23.1015	22.3552	17.8575	18.7133	19.865	20.4872	15.1976	14.4473	15.02	18.0383	18.7697	18.6559	17.8643	11.7963	15.2781	16.8594	19.7589	19.409	1.49765	11.2565	14.9331	13.2346	14.0026	14.8901	3.997	12.4726	13.6334	15.3713	16.3511	15.4934	13.5571	15.4768	13.0834	2.48339	6.87629	6.2632	7.60162	6.52025	9.81263	8.1072	8.05315	7.69821	9.33048	6.17498	6.21165	8.26905	10.0501	12.7286	12.9146	6.8459	7.394	8.34261	13.3019	8.05895	7.50698	5.27018	5.67655	5.27585	10.5549	11.162	13.7251	12.1451	11.962	8.82214	11.7626	9.81813	10.5547	10.7291	9.83955	9.86093	10.77	10.0507	12.4741	7.97732	9.27339	6.60033	8.82758	7.25776	10.76	13.5318	10.3335	12.785	7.2112	8.21683	8.53477	9.54936	9.18092	12.9564	8.835	11.9565	5.53116	4.62383	5.37487	14.1815	15.8935	11.9435	13.6683	10.1641	14.0846	14.982	15.1684	11.9725	0	7.70543	0	12.042	7.09353	5.79547	9.9256	11.2736	10.2493	9.05444	10.7621	9.28437	17.2582	19.7694	17.3058	10.9858	14.0373	18.3931	11.6574	11.6824	8.9299	6.19614	7.74844	7.44672	7.5638	9.55131	8.6202	8.77969	12.3636	11.633	10.4136	14.0401	11.9892	6.59313	7.77223	5.82879	10.6625	14.1204	8.69329	11.8545	13.0887	11.0788	2.86851	10.7287	11.0373	8.94655	12.6503	12.6876	6.89687	7.90378	4.93659	13.9181	12.853	11.687	14.9343	16.8794	15.8244	6.95437	6.31452	6.95937	8.90249	8.53595	11.3533	12.2024	12.8225	12.0673	11.1742	10.2914	10.0615	12.5706	12.024	11.0703	4.87844	14.1693	11.3461	2.19869	8.2529	10.4322	6.52383	14.5087	13.0211	11.1665	10.8486	9.97292	15.2427	17.9372	15.4266	14.9304	9.73188	14.4663	6.70214	10.3738	7.51688	11.5739	8.75908	9.65617	9.69457	5.0543	7.41317	8.97642	6.21529	10.0951	10.7851	10.6364	9.18391	9.61651	8.20564	6.76389	7.91559	9.0143	6.89231	6.99838	8.878	12.1888	8.54402	12.0164	10.7928	9.56336	6.86701	10.3955	8.86648	11.0611	13.4581	13.0036	10.5027	12.1675	16.9568	15.2764	15.0603	12.0712	9.71887	7.43445	7.63843	6.91634	10.1787	7.75953	5.85279	7.26487	8.93474	0	0	0	7.29263	9.11419	7.23181	4.90512	8.07807	4.14787	5.01376	7.49728	23.7136	16.3322	21.1275	7.1661	9.18744	7.17435	7.27914	6.37423	6.94574	6.27728	6.70021	6.95619	6.58093	6.95557	9.00009	9.14991	8.63249	8.91332	6.23519	4.46948	8.37411	5.94877	8.58707	9.90881	6.00171	6.04531	7.66366	10.2353	7.03773	10.1339	9.1297	12.689	9.77373	13.2988	8.79957	9.33998	11.3329	8.82382	11.4341	8.63523	10.6604	11.4835	7.79015	8.18918	7.19525	6.84814	4.9395	9.3826	7.98963	11.2931	4.96877
YJR054W	29.6319	27.807	30.0104	42.43	37.9801	39.6982	60.127	52.2651	51.7902	51.1593	56.9845	51.9579	28.2819	31.3544	32.5598	52.6733	54.4857	59.6986	33.4465	35.6282	36.7525	29.8792	36.8494	33.0373	52.8363	56.773	52.9424	25.612	27.7132	28.3553	44.7385	45.5568	48.8222	34.3691	42.048	38.2709	23.1106	23.5683	28.8631	27.8834	34.4812	29.6585	40.0831	37.4601	35.8235	47.6414	47.8565	48.1034	31.0437	31.4752	29.9696	45.577	36.0851	48.4863	23.6285	27.4921	24.7727	25.8658	21.2052	23.6341	43.8006	52.2634	52.1142	20.6445	19.3682	19.3461	19.7642	21.7354	21.1446	47.2512	56.4369	56.6744	35.4328	48.4155	39.041	27.8104	35.6028	39.3952	23.7693	26.2198	19.7171	31.1763	35.0478	26.2907	50.9533	43.068	46.6952	18.6849	19.7353	22.2384	63.4762	61.2891	55.635	54.2952	64.0084	51.7339	22.7722	25.1962	25.0328	21.2519	25.0664	22.4756	23.3555	23.6127	29.592	55.4649	18.8825	56.071	21.3006	18.955	26.0136	39.5798	30.5812	45.2744	26.7134	16.4616	23.2603	14.6952	21.42	26.2356	44.2246	46.4953	44.2403	22.1082	20.2597	17.7412	47.9261	45.787	21.8592	30.7582	19.7172	39.5054	46.3174	42.6628	45.623	45.749	32.7093	36.0893	33.453	29.7144	35.5815	33.7824	50.4612	49.3513	56.7174	31.5457	18.3416	43.0019	30.6814	29.4629	33.6865	40.1449	36.3202	36.9257	23.0273	27.1083	21.8276	31.6492	30.1572	27.09	64.8638	43.7955	42.6609	22.3589	20.4038	28.735	32.6279	45.2169	38.4328	21.5281	18.1297	16.5897	44.068	40.0686	42.8232	39.8467	39.0034	48.5311	47.4701	41.4448	21.0371	27.8955	28.7722	28.8206	33.8409	31.7349	40.1392	44.7875	44.7429	33.4091	37.8265	31.5625	46.618	46.0886	42.9916	20.2898	17.7937	0	23.5898	27.5334	17.8441	41.5929	36.9445	39.0085	32.375	33.3175	38.8797	104.872	117.55	97.3707	59.2969	55.3924	58.7617	40.3795	31.9146	37.508	26.7254	21.3339	29.7104	45.9491	42.5501	31.2387	24.3113	33.0839	28.9035	45.3035	44.8125	39.9793	18.0798	19.0248	13.5605	33.7817	25.9048	33.1713	38.2879	33.5032	40.7852	40.3122	39.1791	43.641	27.2245	33.4502	31.0426	28.6677	30.3891	35.7622	29.8169	30.3382	29.3587	52.3296	51.0193	45.5715	31.5238	33.4717	27.444	32.7948	30.4215	26.4266	34.5824	26.4658	31.6447	33.7292	31.0674	29.1468	38.6266	41.8534	39.3641	11.2655	10.9067	26.2009	25.921	23.7251	27.8873	35.9763	31.9374	36.0826	48.3187	37.8058	33.6391	55.2516	64.5168	68.4701	35.4724	40.9545	38.8603	21.2806	27.9143	28.6674	29.2397	32.0094	25.5776	29.3519	35.9362	29.2445	29.1133	25.5718	28.3748	42.0534	48.281	48.6468	28.755	25.1071	26.926	26.9177	29.1192	34.2951	24.345	28.6007	24.0422	29.1468	30.7914	37.0183	34.7499	26.9799	30.5073	33.6096	35.4377	35.5004	39.0844	21.0432	23.4499	33.4598	55.0459	46.4902	45.6845	26.8496	27.4955	28.9254	34.6999	45.6217	28.0311	40.3686	52.5326	38.4433	31.3866	46.5635	20.5582	54.5574	53.3871	49.1626	56.7844	60.3518	56.7192	58.2757	77.2707	88.5064	71.8546	107.838	54.3842	56.8974	51.6248	47.201	47.8387	42.3897	39.4451	39.5687	50.4852	49.8423	50.7307	46.655	68.4906	47.9107	47.1625	42.5763	37.5774	39.1556	51.0459	53.1497	49.7528	31.8933	47.8026	46.7614	51.8392	47.6809	50.267	46.4122	53.3959	43.6703	44.4886	35.7899	51.5241	51.3391	46.4127	54.0346	63.8225	66.1404	61.1859	60.6758	37.9966	39.25	47.6722	30.3337	36.9918	31.6992	60.544	54.9799
YJR055W	48.5433	53.9852	46.2065	32.1812	33.6207	30.7588	55.7	50.2239	60.6166	47.0756	46.7811	47.2786	54.7832	57.2441	52.7876	73.0069	72.2697	66.8833	58.5299	55.9436	45.5588	99.7095	122.439	123.174	38.0251	42.0339	38.3103	34.6414	37.3308	39.4346	47.8449	51.3983	57.1868	54.7476	60.2549	54.0901	39.3251	45.5503	45.2718	56.2131	57.2941	43.401	54.6778	53.777	53.9033	44.5469	40.8122	47.3867	48.5073	52.1683	40.2582	84.0452	103.077	93.1814	37.8137	42.2593	39.3228	18.8321	18.286	19.045	61.2626	72.8869	68.59	45.0009	43.7571	43.6356	31.0585	29.5398	39.6709	43.9088	55.3415	59.039	52.8112	49.897	46.6152	45.0044	43.2807	62.9919	38.6013	38.4467	37.9589	32.5444	27.9612	17.1324	54.6194	39.7389	53.9826	33.7625	36.6322	36.5296	47.0404	51.4577	62.6658	66.1932	61.4851	53.1789	43.0243	35.1247	40.5494	39.1325	42.2698	30.9866	45.7829	47.1861	39.4496	39.0987	52.631	36.7621	34.144	41.7938	40.1066	4.63919	25.3824	34.5812	40.9962	39.0376	30.2459	34.4558	31.4116	35.9373	42.7364	41.8266	54.962	29.3857	29.0163	35.8742	46.9802	41.1789	66.967	54.3876	49.3394	40.9446	35.2237	33.6355	29.5517	32.5153	28.3143	35.4637	33.8758	42.5136	45.2912	33.0549	51.548	53.7942	47.167	40.9694	66.1599	56.3851	26.6787	38.245	20.7757	18.932	19.7609	16.4851	34.3047	54.1137	42.123	32.939	37.5046	22.9591	43.195	54.0102	35.0002	33.6491	26.5574	28.9801	42.4064	41.616	27.9583	23.5752	32.3448	32.1081	17.331	23.8787	28.7919	37.4705	48.4582	28.177	29.9757	29.7723	26.8085	30.7887	33.0033	18.781	25.2096	17.8792	62.8813	42.6539	44.7111	31.7546	35.104	32.2378	115.924	130.758	98.8819	0	26.8523	34.1368	32.0628	26.2977	35.1031	41.7456	35.5314	42.3316	44.7854	53.2092	52.1537	24.0005	25.9396	22.0172	97.4213	94.6707	92.3434	62.4989	48.6941	50.7221	29.7829	35.3105	22.8675	52.1183	44.3798	45.8037	41.1556	60.5525	48.493	37.5857	43.0065	40.2215	28.7201	38.1899	40.3217	27.0504	36.9057	23.6588	48.0104	41.7507	44.2031	64.5477	60.574	48.1484	34.6739	38.6419	28.4235	29.6897	26.1663	35.5164	21.9138	28.0652	28.6193	61.2872	51.7229	58.3517	57.4457	45.4106	53.7283	51.2843	50.1724	50.7183	24.9789	36.7757	28.5103	40.0529	34.8621	28.8017	25.4361	32.9668	26.9708	0	16.4593	26.3597	41.5367	34.336	31.2176	33.2535	39.6484	41.2515	47.6417	37.4621	35.1446	25.1105	23.8669	26.3016	38.0221	43.2851	46.2977	48.6582	46.2612	41.2773	29.302	31.1168	21.1139	30.7811	40.7891	37.3154	22.1431	31.1162	23.4533	26.494	36.3394	46.852	33.9417	30.3826	27.7928	46.4782	47.2967	53.4701	28.7657	36.6678	34.335	33.8348	30.1209	33.924	45.416	23.2658	29.8871	34.6878	30.9065	36.0764	30.9296	27.1811	39.5327	43.4592	54.8436	39.9043	39.5169	36.174	39.0643	48.0255	36.7275	28.7679	56.4911	19.8594	39.6918	32.2007	0	0	0	42.0061	46.7386	39.3456	44.9831	28.7028	53.8508	47.7573	59.1293	47.5171	28.5634	32.7228	47.7635	62.5783	63.1735	43.7123	35.0433	39.9812	66.6778	69.4735	39.0169	47.7783	43.4384	29.2009	50.1067	38.6292	51.6062	48.3638	42.5583	38.4961	41.9323	44.6416	28.8513	26.2068	25.0569	41.9089	29.3226	40.1325	32.0623	31.3579	46.7339	47.1873	51.5168	38.5788	54.4885	28.6125	33.5257	39.4933	46.6704	46.1015	36.6998	42.1016	27.4811	37.0998	26.4134	49.7486	30.1051	56.6196	38.1682	49.0603
YJR056C	52.6085	71.2213	54.5383	64.2113	67.0996	75.6973	52.2884	45.8006	65.6467	67.2338	64.4199	61.1949	54.9929	71.808	54.5485	60.3281	63.0353	64.2267	61.5809	57.1394	52.2069	99.744	90.0675	96.5638	47.6107	58.6881	48.5562	40.4191	47.2897	42.8367	57.7369	58.3478	59.4044	80.9953	79.0732	85.2764	58.1538	44.9619	59.9327	45.2436	50.2939	49.3369	67.1227	58.866	59.9125	64.1865	63.7452	63.4077	55.8108	56.4973	47.7183	98.1577	136.755	113.156	43.8766	54.547	54.7532	46.0076	40.3804	40.7417	43.998	51.249	43.2523	44.6942	43.3157	58.3543	35.6951	36.5909	38.4264	45.7278	54.2907	50.4346	64.9556	66.5443	73.3212	42.2736	46.2373	41.7792	53.2415	48.1801	65.13	34.9714	31.1935	37.0384	64.4557	43.4387	48.4289	51.9188	45.616	39.0784	60.7357	59.9142	59.2956	60.0336	46.9408	52.7779	42.3872	41.7854	42.9491	49.7769	41.0497	41.6883	48.8232	52.7883	44.8228	64.2195	86.943	73.2515	43.6875	47.4614	43.0666	48.4472	53.2816	43.4762	53.0399	55.5915	36.1258	62.2673	50.095	46.4347	70.5109	50.643	51.0946	41.3689	46.2232	49.8283	54.226	74.5066	49.2128	74.2606	62.8247	47.3008	65.6497	54.1611	57.7822	41.5533	63.7371	61.5644	62.0239	73.4314	77.8543	56.293	79.3389	85.2891	85.916	60.6616	54.3328	87.3523	36.34	40.2673	42.3682	44.3115	51.1203	38.3105	62.1889	72.1035	64.9067	57.3306	48.0988	39.7974	50.9292	68.0299	67.0468	51.8732	54.7982	55.6325	38.7085	48.0728	30.2323	66.0528	58.9207	53.9303	62.2935	73.6034	64.817	65.6082	59.1245	56.671	43.1531	46.869	45.0466	63.9085	72.2338	43.1832	46.682	36.6018	60.6467	52.4477	63.2683	61.2808	73.3185	73.8025	88.7155	72.7716	77.5559	0	0	23.7661	24.2918	22.7026	32.1388	28.6482	25.7426	29.8398	34.9	36.0652	34.9648	36.7602	34.9533	30.8791	82.9935	78.3307	74.3113	31.7971	37.9765	34.2893	31.2752	38.4242	34.524	29.4033	28.3869	26.2978	25.2595	45.1969	26.973	33.3858	41.6573	33.2121	23.3275	29.9821	47.0683	28.3523	30.2616	22.6983	35.3683	39.652	30.7743	34.3997	32.8899	36.0255	30.0229	36.7542	26.5679	29.7255	30.1061	33.6128	63.0601	57.6304	49.429	61.5543	63.1933	62.7225	56.3976	47.4921	54.0306	40.2591	49.0127	58.3131	41.1986	48.729	33.4951	46.6685	51.3319	40.5395	35.9092	49.3351	44.9225	35.5076	11.459	27.5275	40.7098	34.5292	35.2142	36.8529	33.6811	43.6535	57.728	50.4875	44.042	34.7398	34.8149	40.0432	39.01	29.2032	33.1876	35.231	33.9135	34.5401	44.1603	57.9759	33.5334	36.5876	32.2699	40.4674	43.5565	48.636	36.6149	31.3139	30.6125	32.3888	46.9615	38.3233	53.1497	55.2458	59.9586	66.8874	50.2845	37.7605	36.9651	44.5991	36.3144	31.3195	39.5803	19.6686	26.4823	37.3407	42.0674	34.4095	34.8037	53.0233	44.6135	49.6292	47.3858	30.8012	38.0136	36.4187	41.2882	42.1183	39.5532	28.3896	51.2585	32.6969	55.7152	41.3162	0	12.2303	12.3423	51.4708	54.8318	59.798	42.9048	71.0933	64.5241	63.2537	64.9082	62.1357	36.0892	50.4451	55.1967	54.7123	69.7799	37.2129	37.0624	35.8094	44.3711	58.6274	49.8268	82.303	53.1322	60.3869	49.3818	41.8876	48.5289	38.3882	39.251	37.8961	37.5577	33.4704	38.5911	48.0692	46.1118	37.3295	39.4578	41.0639	36.2326	42.5474	49.7528	60.7636	66.5468	45.3153	48.1741	44.1889	40.14	59.9006	54.1952	61.3874	42.267	67.9124	50.5905	54.8643	59.6838	49.1213	39.0036	46.9642	65.124	45.5412
YJR057W	66.1849	66.9197	63.055	90.3105	83.9965	88.929	74.8683	68.0405	85.7804	64.6352	64.08	69.873	61.5145	68.4269	68.9163	72.8921	81.909	74.3111	67.2566	70.5566	58.7399	67.277	65.7464	61.3893	67.0157	76.3227	74.4431	59.2656	62.7462	63.3722	87.3115	92.1032	86.0458	74.7667	79.2656	82.5222	58.0571	65.4745	73.5407	73.132	64.1894	66.5172	71.7024	69.7107	72.3853	64.0996	75.2871	64.1409	67.1666	67.581	62.3846	71.9913	51.265	61.7924	58.7657	68.018	62.3263	68.9933	80.1659	73.4591	110.571	116.356	118.233	55.7527	66.543	59.436	49.4809	58.6323	48.7878	55.7367	61.2072	61.392	59.2301	51.2438	63.9975	55.4037	68.6556	65.4688	65.9017	78.931	79.8847	60.7885	61.477	70.8483	56.2581	89.2366	69.9722	57.5503	54.1228	60.7458	65.6831	64.7616	68.1829	74.8167	68.7989	67.9662	59.2562	47.9702	57.1851	55.9307	56.2972	49.3513	59.4013	61.6126	54.2332	59.1702	67.7244	64.5806	58.707	64.5993	57.6319	66.1405	60.2393	70.459	62.864	64.0882	63.9304	56.3003	52.4902	56.9669	84.7996	93.5671	94.891	54.0699	53.7243	51.1959	57.3437	78.1893	49.9767	68.0925	47.2242	56.1079	55.798	46.4437	34.7411	47.5845	52.8186	43.2498	44.4912	50.4901	52.8996	61.288	59.927	69.089	78.5304	59.6711	55.0285	57.1647	38.8073	49.852	46.8323	44.831	51.8778	49.0798	55.3866	43.1151	46.2979	44.3867	47.5289	50.2345	72.5749	51.4696	56.452	45.2671	45.6547	49.7421	52.8451	61.1657	54.7296	49.8426	58.064	49.3402	49.1874	45.6845	49.0582	83.4269	74.2505	54.4124	49.4483	46.7963	57.628	50.8677	48.9345	57.4978	70.1531	60.3674	73.4009	82.9373	91.3495	94.251	91.6185	109.313	83.7713	72.5281	77.4074	0	40.8352	51.9131	77.7994	68.3862	86.2898	63.2574	63.0396	64.9788	53.7889	56.8559	56.7302	50.8831	58.5347	55.3188	73.1295	53.3868	67.1173	88.0988	70.2068	80.8613	72.2784	69.0403	75.8025	76.0698	57.9993	77.3446	65.675	83.6728	66.5266	88.9399	94.7848	85.5856	62.8445	66.1088	51.8674	80.465	86.6801	81.3911	67.7052	69.9145	69.3486	88.8219	64.1294	65.4361	68.0172	62.6955	67.0383	63.6404	57.8033	52.9563	97.5317	96.784	73.6534	72.1168	66.3185	80.0832	49.8224	39.5484	49.79	66.1149	55.3395	61.2873	52.0051	66.1493	62.0542	59.8524	66.7271	62.1291	58.0224	58.8018	50.6204	12.9267	25.0302	30.0646	111.308	68.7289	70.0087	54.182	65.8264	68.6923	50.8813	46.5169	49.5858	48.957	38.0236	43.0746	68.4729	74.9866	80.5765	169.008	144.895	140.03	66.841	59.7139	63.4649	52.5185	42.2929	51.8362	65.4768	47.7835	49.9869	65.8233	63.8284	64.225	50.3097	50.009	49.2207	44.2476	45.6246	40.657	59.1984	63.3133	53.2911	55.2271	70.3849	57.197	64.8424	56.3571	58.0756	60.2868	55.4503	57.0572	60.9824	61.5936	55.7553	55.8675	61.1258	77.0093	65.7489	51.3707	48.9411	43.8771	63.489	63.2865	62.2936	61.8301	62.3185	55.8487	0	0	0	53.9789	62.2415	65.3094	73.196	75.1274	81.6774	66.6037	63.5714	41.3144	46.3332	42.8019	56.9656	53.2999	40.7365	48.2201	55.1845	55.0495	42.543	47.2955	48.0995	62.2784	73.7226	57.2356	57.2318	61.7341	65.6475	49.3878	47.2055	56.0245	49.9755	51.2892	56.4851	56.5233	62.4971	43.738	41.7633	39.1462	45.9318	44.2063	46.0521	56.922	67.4887	44.8285	44.7311	46.7295	60.7259	63.9467	65.7668	84.4021	50.3187	61.5765	61.8836	53.1117	66.7702	57.8197	54.7261	54.7028	53.5327	74.2421
YJR058C	87.1773	76.6236	84.6058	179.019	165.994	163.884	101.761	103.311	77.904	81.2736	74.7806	76.4655	71.3736	65.2568	78.4681	71.8843	75.0982	78.4227	63.7866	87.392	82.9707	65.6353	77.2659	92.3179	75.5842	68.3725	71.5497	87.6113	88.8702	79.1979	64.799	69.3465	74.5502	72.6812	73.4181	70.8076	77.1239	77.2172	92.1496	77.8847	69.4295	82.4079	86.5786	92.8205	76.9637	80.1535	94.1654	86.1762	79.6954	83.6507	77.8341	71.1348	83.4772	86.8544	81.3558	77.0321	79.6522	119.864	120.407	119.288	94.5408	100.26	87.6787	83.8505	81.1783	76.9965	50.565	61.1611	41.5355	76.8673	66.5059	76.1383	70.1622	71.161	67.8493	83.2249	62.811	59.0077	58.4629	82.5111	79.9967	66.2552	75.491	79.7522	63.9163	86.5367	63.0108	78.5903	65.7424	74.1669	57.847	65.7758	53.6523	51.857	52.9686	67.2764	56.4132	68.814	59.5034	72.1657	66.6355	80.2959	74.9423	57.6854	60.166	80.4083	77.4251	82.6763	82.3048	82.495	62.1441	62.0648	101.615	65.1291	76.5563	80.1194	64.3467	67.0195	62.7098	46.8559	64.6148	62.5125	61.2752	86.1562	74.385	89.4466	130.942	129.427	119.455	125.19	101.811	83.2695	84.6753	126.301	133.888	149.47	112.377	92.4247	105.453	113.075	109.056	92.4127	116.126	124.23	123.982	88.1341	123.735	107.035	107.334	127.494	127.084	87.6426	98.0948	75.0678	99.8346	91.5045	101.268	97.1108	99.2742	93.2437	120.65	92.3018	108.075	74.6162	97.1913	115.457	156.015	168.219	126.668	95.5169	122.821	112.145	103.349	104.554	96.0629	139.832	127.967	108.202	110.735	105.521	101.125	128.825	133.379	132.793	177.034	108.445	94.7585	100.785	114.688	168.005	176.995	185.532	66.0996	52.2847	55.8177	68.2723	29.9366	0	110.391	106.133	126.519	69.1462	78.5814	67.8414	70.9228	64.0249	69.7194	108.288	90.7999	97.4735	56.2143	41.3839	52.9892	84.6853	77.7229	82.7736	74.4321	76.0864	95.1017	89.4949	74.2162	95.8296	83.0118	95.4197	101.547	83.806	97.9774	116.449	80.7591	92.0983	86.8646	97.4322	101.795	109.365	137.547	117.308	137.861	128.64	96.6125	92.2415	82.8358	73.7222	88.0232	97.0935	114.845	106.414	149.192	134.321	136.831	75.9437	74.8124	81.139	79.3048	80.066	80.2823	78.351	61.4627	68.0405	54.0385	71.4193	56.0212	62.3289	67.458	64.918	54.3524	51.1801	53.6671	18.9534	36.6997	0	107.452	59.8739	70.0473	51.8268	52.3132	40.0112	47.0323	50.9612	50.936	69.2692	52.372	59.6121	56.3334	59.202	48.557	55.9833	34.8387	48.231	38.4327	37.3341	56.2733	35.9907	31.0052	28.8012	48.1975	56.1168	58.6333	63.1959	53.4778	68.0509	54.1262	52.2035	55.3028	61.085	57.0579	65.0312	42.1788	52.3771	42.2251	54.3185	61.4283	50.9757	52.8183	68.1804	64.2842	45.1717	42.974	51.0797	54.1292	57.9061	61.4897	48.7997	61.7407	70.8422	62.5311	58.3191	57.9933	58.9376	78.6934	63.5218	99.3949	122.072	90.1764	105.028	0	9.79249	0	89.4475	103.926	71.6749	118.856	110.768	97.0061	118.173	86.7707	73.7045	60.3863	83.3862	54.6013	56.7866	48.2806	123.474	85.3956	86.7379	63.3152	47.795	51.4776	86.4436	77.5918	82.9551	90.6853	91.6589	69.8042	71.3712	75.5723	69.6839	84.3055	95.4369	80.7932	77.5376	94.3032	49.9293	67.3331	58.5266	57.503	48.4844	57.2421	54.7829	47.5159	56.244	55.909	59.3053	72.3726	118.526	102.656	135.478	68.1196	84.3851	79.8348	58.7615	75.4265	74.0209	80.018	85.8309	79.8133	115.826
YJR059W	41.3835	53.5125	53.2031	138.29	139.016	152.255	58.6419	50.5919	49.7532	34.9557	33.3332	37.8987	36.64	31.8448	32.3059	43.9876	47.6354	41.0629	37.9588	33.1372	40.1916	25.1614	23.5369	34.8944	43.4702	42.0642	44.462	67.9164	66.8395	63.7829	43.0546	42.1454	42.9757	32.7264	31.2613	33.887	60.721	62.6663	58.6627	36.3316	38.5317	37.571	43.7434	43.8589	65.0309	45.8389	43.0416	47.0568	51.4343	58.584	52.9758	30.9617	44.1449	44.6854	67.2935	51.9527	56.1804	136.654	115.413	127.734	34.0387	29.5875	27.9264	83.3703	101.034	88.2267	120.476	93.7514	93.4752	79.8341	58.9324	56.8998	49.0309	45.0404	45.2176	92.755	76.221	61.3508	72.5591	77.3922	112.096	112.887	126.917	130.555	55.956	86.8688	52.0424	91.3407	81.1214	91.7238	34.1172	42.987	39.4094	38.7814	35.1907	41.1832	46.0108	52.8326	54.7413	83.8176	78.2702	83.1801	44.5079	49.3675	53.0908	47.1857	51.5735	43.8631	65.9996	62.8739	65.4624	141.714	48.4249	43.6278	59.1917	63.2752	85.7004	75.3243	103.24	68.1674	48.7697	46.6516	38.8855	84.6816	79.2318	105.776	47.5735	62.9473	96.2396	42.4119	139.86	63.1813	73.0333	126.465	117.637	118.092	74.6509	72.4677	72.9898	80.4703	57.7107	80.5276	75.5712	66.4376	69.3027	43.7108	82.2041	43.0336	147.185	147.497	145.087	119.836	115.243	124.942	84.0564	85.8078	91.4592	82.6559	93.4984	88.639	59.3253	77.3493	103.419	97.9993	97.9356	91.9562	151.408	135.646	126.674	137.448	122.782	120.779	66.5838	81.4721	65.5421	71.6025	63.6545	60.4611	96.2154	85.6741	74.2738	107.554	102.852	153.141	152.994	147.984	66.2863	68.7889	62.5781	135.469	140.362	136.508	14.3515	14.3326	16.8112	67.8555	59.5077	82.5285	96.2281	108.823	94.6494	47.8185	54.3569	52.396	46.3438	33.34	36.5319	89.1394	68.2742	87.1713	7.77556	11.4205	11.819	27.7494	33.5583	37.3206	64.0523	50.5142	87.5847	40.2501	35.3169	74.6017	99.9333	103.283	71.6957	82.1847	83.441	96.6736	109.55	95.9287	115.927	90.3097	87.7905	96.8979	117.363	110.952	90.4629	35.9627	53.8358	67.7901	80.3636	86.4024	106.203	95.1335	97.1085	87.0379	113.197	111.655	110.714	35.5034	42.7371	46.5066	65.8684	58.3982	61.6764	67.5619	58.3707	61.5622	50.9229	56.5636	68.4952	71.9509	69.3066	102.68	85.6928	62.444	100.351	160.977	159.167	106.211	38.51	72.2496	65.2808	37.5989	46.1678	51.3604	32.7509	39.6061	69.6241	108.572	50.0678	63.3533	36.7888	29.7574	29.9167	83.2858	63.6353	62.8492	43.5458	59.0475	104.548	46.5855	51.3599	54.0701	69.0402	97.6587	108.031	80.4367	63.2545	66.0069	102.138	80.9418	87.5332	66.9927	71.1803	50.2902	49.7008	61.253	55.8376	69.5286	63.7914	73.3224	57.6632	148.318	82.3508	54.1452	46.2447	38.7391	62.2399	64.3028	64.1652	42.6438	71.0812	52.2557	66.772	81.1661	69.4852	68.7408	132.263	47.3224	91.4795	168.095	79.3169	124.01	89.6991	97.327	44.6449	42.6101	29.0289	46.6799	45.4033	36.6974	25.2954	29.1928	30.5292	43.5365	40.2391	45.3627	37.2207	38.8483	30.4915	100.887	90.1982	85.5117	98.5246	97.0886	90.2335	39.3827	57.8265	48.3275	36.5771	43.1134	41.7845	82.9856	92.5021	93.1508	87.0418	95.3732	72.588	183.624	89.644	51.3214	58.5458	67.2551	51.4883	52.7997	55.816	39.7061	38.5976	69.7512	53.2361	31.339	90.3436	87.6284	35.7947	52.2103	39.0137	29.7566	51.798	40.8252	40.7039	128.389	122.026	114.031	28.7662	32.462
YJR060W	59.9693	65.2841	65.4082	92.3759	95.3088	98.0773	65.5261	62.8352	73.2714	56.1124	48.8558	58.682	65.2442	66.7203	68.6301	61.8874	64.9404	62.4328	61.8079	50.0917	55.3126	138.462	149.594	152.189	57.0653	60.2945	50.4971	51.2705	62.8905	57.1591	68.9432	67.6751	64.8174	75.3005	71.611	89.4777	58.7993	58.3516	60.9305	58.183	60.849	57.3771	62.2802	68.9423	75.506	45.8597	46.5792	57.3429	71.0855	68.0784	70.7067	65.7675	64.1191	64.8737	60.7942	52.1975	66.5908	77.843	80.6263	73.5287	53.504	53.7133	48.9849	57.0871	61.8539	60.3325	49.2221	53.0494	58.5361	60.7261	66.7062	67.7652	55.9056	57.1061	50.5808	69.3148	66.9848	64.8207	83.473	76.4429	98.1499	92.1944	101.222	88.7616	54.4741	63.3686	60.9682	68.0003	65.7538	72.2518	60.0032	55.7274	58.1	51.1544	63.0463	56.7501	62.2787	62.502	58.1598	71.9942	55.5295	70.8583	62.1681	60.864	55.7719	48.9327	76.494	55.2621	68.3457	61.9841	65.4813	7.61117	59.8505	48.1577	74.6259	58.6396	63.0847	56.1855	77.5589	82.3721	57.7654	67.6272	64.8632	55.8592	61.9363	57.8206	79.395	68.9223	63.3629	69.5595	53.7621	75.5057	83.0716	54.3611	61.3041	65.8727	47.515	61.0971	61.4548	77.2457	68.0681	87.8417	63.9025	63.358	58.0375	78.17	61.0123	71.5529	62.5282	57.4912	58.6039	68.7974	67.2781	60.2954	67.6627	63.7179	67.0025	57.4717	64.0498	60.8387	51.5989	43.639	44.0486	70.112	65.0405	62.5284	60.8488	53.2915	71.104	58.4888	56.8846	55.677	57.3396	54.7923	58.3193	80.4592	78.1252	54.1946	58.2287	56.0313	68.1237	55.5906	59.0771	64.1736	51.8973	64.7524	75.2665	76.395	76.2509	82.7813	79.0137	86.993	76.5313	78.8048	72.7533	28.7054	25.174	0	22.3231	16.7648	23.893	25.1592	31.1442	28.8963	28.5077	27.9084	29.7666	25.4123	31.2478	23.7822	30.3469	46.9397	40.7397	26.8174	34.051	36.1809	26.9907	30.5999	30.953	17.4102	17.1625	22.8647	31.349	70.1411	32.3527	26.8831	29.5085	32.3	26.4763	33.1369	35.8121	31.7694	36.7775	37.598	51.8136	48.9832	57.833	27.713	31.7905	35.0218	31.9605	32.6551	43.4248	28.2318	25.1765	29.6548	90.5315	89.2984	89.6504	81.2872	83.7486	83.4847	44.3886	40.0406	43.7242	42.1433	37.8338	39.6565	62.4472	64.8766	68.3244	59.5838	54.0024	59.1393	76.3414	60.5129	84.6571	55.7833	30.8611	30.8903	17.9581	23.5235	35.3791	31.0161	40.41	37.5131	42.2775	46.7203	35.6938	34.1044	33.0301	38.2059	44.0881	38.2789	39.8674	38.8658	34.7533	43.1625	34.5807	35.9788	37.1143	27.0977	46.9307	33.9741	33.4452	32.8894	39.8107	40.4341	42.4149	46.3983	47.9319	54.9568	53.9256	50.1271	44.0097	37.7972	45.8746	44.2234	42.1444	41.6591	48.3841	53.9281	41.3523	33.1849	31.1324	34.2961	38.7417	41.4314	41.3031	72.1576	74.4226	86.0293	49.6574	49.406	43.8192	29.7571	27.135	25.3041	23.5375	24.7442	32.3786	57.364	82.3673	76.2188	8.88099	8.23459	8.31004	34.5566	27.9608	39.9001	45.1237	38.0347	39.1924	34.726	43.7024	29.4399	29.8527	22.7343	22.3891	33.1993	29.2987	32.1684	29.3523	33.5315	25.2408	32.8348	29.544	39.4171	37.5736	41.4693	30.2999	44.9481	44.7121	33.4035	35.7851	34.1497	24.4041	22.9954	27.2611	29.2937	37.6303	36.4007	35.2856	33.3488	31.0386	28.8615	31.5336	33.0122	27.8338	30.8816	36.956	27.8632	26.8259	46.5292	75.6817	82.5588	39.8963	40.2252	38.6453	37.4196	48.982	33.5165	25.046	32.2339	39.4908	34.9465
YJR061W	24.9975	23.3917	27.9964	92.2882	88.8446	93.8802	29.5834	27.1842	29.6328	18.8259	21.3443	20.0729	22.122	20.4549	20.4838	15.5761	15.8166	16.2117	20.6935	24.9794	23.3454	16.7971	22.8056	27.2483	29.9303	29.1534	29.5534	22.4476	21.3751	24.8483	14.7442	17.5441	15.4682	16.0639	17.0608	14.641	16.8501	21.4492	21.1607	26.1195	25.4694	29.5872	21.6522	30.8383	24.7835	27.0375	25.0868	27.1338	20.5223	19.7551	20.3022	19.9558	31.7128	30.2134	22.1026	21.4786	19.5753	47.8046	44.4238	53.7165	27.3966	24.5467	26.7146	18.0847	22.7189	20.3649	18.0764	17.3127	21.9528	22.9651	26.7965	24.753	22.9639	26.1594	21.3805	25.4375	18.7452	22.4058	19.1944	21.9703	21.8444	30.0569	28.9804	27.7111	24.2418	26.3843	24.1417	18.3784	18.5328	19.4756	19.2986	16.8128	19.6524	17.4715	19.1525	18.0841	14.7872	16.4716	17.351	18.2054	17.2284	21.5543	17.5506	16.923	21.9755	30.7816	17.1833	29.6651	14.6408	16.3051	16.4769	42.2192	24.0672	21.7801	18.549	13.4505	18.4412	16.6064	19.7025	20.938	23.5814	22.1732	24.279	16.1129	14.6516	17.3208	52.9597	46.5894	12.767	35.5814	18.5779	21.1775	25.4194	33.2479	36.9463	36.9431	24.1246	24.6817	27.2216	31.7619	27.0387	26.4455	35.0713	44.1077	43.7955	22.1412	11.1392	30.4907	30.842	34.9052	44.0457	22.2173	23.1744	21.2017	21.7153	22.5017	23.5435	20.4197	15.1946	18.2541	34.3062	15.4403	15.6678	21.8692	21.5082	22.1627	42.8595	53.6482	33.556	28.0776	27.7374	27.7463	35.738	35.5422	30.8234	49.4019	48.8379	24.7566	24.3161	19.9358	24.8019	28.9801	26.035	40.9924	62.8116	35.4951	25.1528	28.1686	24.6706	71.1997	75.1505	71.1136	21.3713	24.1712	25.595	16.1928	9.46714	0	57.8508	31.06	72.6461	16.8206	14.9205	17.1167	18.526	18.6357	21.7926	23.0457	21.8309	28.35	29.2994	37.1819	41.4144	12.2887	13.1807	15.2047	26.7322	24.7938	33.4719	25.8201	28.1152	135.534	198.08	254.541	177.256	41.5819	48.8937	68.1002	80.2178	82.553	68.3544	275.525	305.339	321.036	289.28	191.102	232.04	61.7264	76.6882	65.3163	35.8011	31.0372	40.1772	59.3659	62.7806	52.4351	58.3573	51.5228	41.4763	16.8611	16.6862	17.9446	37.6189	35.1588	38.1155	261.356	233.348	239.136	25.8433	24.398	23.2446	24.565	21.2975	26.6554	17.8734	15.0446	16.8513	8.99072	8.70442	11.6168	12.4406	9.00164	14.0015	10.4679	9.87479	13.0894	13.4631	14.1772	11.84	29.5102	22.1718	27.2076	14.9045	15.4181	14.6302	7.27378	8.8571	9.72524	11.0601	9.29894	10.7008	11.7787	10.7856	14.1681	15.6137	14.95	13.844	15.2603	15.1822	16.3438	11.7394	10.2077	10.2329	71.3415	78.3357	79.6406	196.166	167.522	190.627	13.758	13.3392	15.9255	14.6297	16.2296	13.7834	14.0281	11.3863	16.2806	15.3426	21.0638	21.0753	19.8967	20.5641	14.2218	19.0258	9.40895	10.7398	10.5989	21.1429	12.752	22.8901	48.113	25.0378	32.0412	0	0	0	23.4366	21.4856	19.9464	39.0935	34.0563	33.9747	31.3753	38.494	17.0077	16.0754	22.4557	22.9088	17.1458	17.4325	35.7736	30.685	29.9063	8.78776	10.2226	10.4187	28.2994	22.1261	16.6248	24.7016	16.9638	16.9442	22.2409	30.0864	23.5327	20.0993	19.5873	24.3886	18.568	19.1876	55.0101	46.2514	44.8775	86.7051	77.7931	83.4179	17.2932	19.0018	18.9723	26.6484	26.7822	34.18	17.3738	24.6814	38.9379	26.876	30.6604	11.4589	8.6148	15.97	13.1714	18.1351	17.2609	29.9465	38.4093
YJR062C	50.2251	57.2024	53.3568	68.2473	62.2917	70.4818	56.057	55.1733	54.7969	46.9053	51.5518	50.2584	49.4555	45.5189	46.168	49.4077	43.9174	46.9447	48.2138	49.6014	51.5841	28.8108	26.0381	30.4535	50.9731	55.3596	48.0111	51.6533	49.953	50.3786	44.3047	51.1867	44.3657	42.3017	44.1835	44.2535	46.8453	51.3657	43.1219	42.8441	51.7518	56.4353	60.7128	66.1744	64.6175	75.7735	61.3694	67.6811	58.9562	54.0625	56.3617	33.1208	19.3848	27.7363	53.2963	47.8958	51.7775	92.7626	85.4349	97.6781	64.0047	62.8372	50.3264	54.1916	66.2581	53.9464	42.6255	31.6498	34.3006	47.0638	45.5713	41.7342	46.772	44.473	44.3167	48.2541	48.2558	46.9986	59.0373	64.0604	70.2286	52.8878	55.3427	51.3263	36.9821	53.1179	40.5926	61.2177	60.7286	61.7354	35.7425	39.9531	34.3007	38.7995	37.0018	35.0557	54.8838	54.0564	48.6947	67.9458	58.8759	69.9969	53.2778	50.5291	52.1872	58.8047	40.839	59.1413	71.9209	63.9293	65.6322	12.7438	61.7933	49.2285	53.4159	46.0269	56.6816	25.6186	41.976	42.3515	48.1925	56.4523	50.5501	52.5818	54.2754	46.0938	39.6406	68.0574	124.917	55.2342	81.0794	37.2822	54.4603	65.4945	65.4638	63.8656	54.4031	59.733	61.8132	69.6515	61.4819	63.1146	51.1848	50.9743	51.6366	54.8812	77.8283	59.6592	44.5046	48.3935	54.1811	47.5484	49.3841	47.428	48.7125	60.1643	60.6294	53.7956	60.051	53.1726	47.1865	57.9254	66.7144	45.9589	53.5926	48.3638	42.5221	63.6561	59.0766	61.0064	59.8401	52.9023	71.875	75.7584	74.7283	63.0502	64.6286	65.0153	77.7901	57.071	52.5749	55.1176	52.0923	50.8347	60.9528	50.4561	68.1691	74.9216	68.4251	86.1009	88.8683	84.7512	38.7344	42.5251	39.3811	0	9.67385	12.2982	49.4315	44.3387	49.5459	47.9111	49.6414	48.3249	34.5608	43.3208	46.7986	57.2701	49.4383	58.8576	43.8435	48.8269	54.0113	49.6217	49.3687	52.7894	39.342	38.0562	49.7073	53.7389	50.0636	48.3253	48.187	58.3125	47.3266	64.2017	76.6821	77.5062	44.836	43.0315	39.538	62.0055	63.4254	56.6492	60.336	46.3408	52.612	50.9327	51.6849	46.4555	40.2044	47.2536	49.2085	46.6553	54.4766	44.3834	87.4735	90.5889	76.6345	47.9957	46.0973	44.3539	48.9902	45.2595	41.1993	46.9878	47.7243	44.5803	39.5311	39.1769	45.0648	43.2886	37.6063	47.4822	37.0364	32.8551	40.4651	42.8728	29.6482	14.2446	20.1943	27.2774	33.1701	36.1845	34.9888	43.841	30.0034	29.0973	24.9005	26.4432	26.4774	26.2397	32.4424	36.6539	36.4474	34.7789	39.7338	37.3196	28.1918	27.0112	30.4262	29.7517	31.3934	27.4037	33.1755	27.9151	30.7249	34.5166	35.2167	31.4995	29.7185	29.6178	29.1509	36.892	36.2401	35.8482	33.455	40.1805	37.8739	28.767	33.3483	37.993	33.1942	27.8993	29.1476	31.6093	36.6561	32.7523	37.704	38.1027	40.4292	41.3382	39.0656	41.2529	42.6328	30.9832	30.8448	32.1893	42.2788	37.6323	45.0436	52.7891	41.4298	52.0593	6.82556	3.16438	0	38.6654	34.5135	29.8318	43.4313	32.8113	36.7587	37.6835	39.7308	40.8613	33.2339	40.559	32.1437	31.1954	26.78	46.1013	41.7376	43.289	30.8414	33.8542	26.6987	40.0318	41.1548	39.4304	46.6527	41.1341	37.3597	35.0157	35.09	38.7726	40.3126	42.9461	42.3945	55.8309	50.9425	33.6749	34.3718	38.0441	34.8199	37.1071	37.9009	38.2175	40.1751	36.7062	37.6099	34.9891	30.7721	81.7472	43.4945	49.6646	36.3592	39.5353	21.7047	22.1225	29.7158	38.0258	30.957	36.0834	37.4044	43.32
YJR063W	263.669	193.074	263.673	68.2094	89.3123	91.3313	201.41	255.204	187.79	251.518	257.206	267.706	271.527	342.058	323.461	311.831	328.915	288.427	282.903	298.302	236.048	262.481	327.157	279.677	240.482	218.974	222.541	247.401	222.007	245.384	245.511	224.215	235.361	238.663	268.836	242.201	256.734	218.986	244.324	264.239	253.718	273.517	269.804	252.417	220.845	318.998	356.917	331.835	233.023	220.971	222.221	336.018	306.043	285.654	244.549	325.17	238.251	29.1449	34.0482	37.183	287.965	302.487	318.838	246.022	198.315	263.099	175.599	265.758	275.561	327.89	357.178	343.938	348.093	372.106	411.48	205.802	266.773	308.969	251.316	230.757	182.477	163.522	202.049	184.599	328.205	218.856	299.372	244.871	273.785	218.181	370.723	365.39	372.681	448.401	396.634	405.487	312.181	275.534	295.002	242.354	251.381	205.63	325.94	314.923	306.242	356.913	370.708	329.101	260.218	283.968	251.031	828.495	281.523	337.219	274.691	257.927	224.202	287.045	225.282	312.674	288.254	342.926	297.634	267.668	273.282	214.988	166.756	221.183	200.724	299.009	187.315	248.057	239.28	163.486	140.523	140.863	184.155	174.001	169.379	228.257	272.092	286.687	243.514	214.886	206.864	282.609	240.111	314.974	191.644	161.844	147.347	157.724	149.816	140.168	211.196	193.941	194.24	218.787	170.891	191.438	237.512	193.338	181.668	189.573	191.781	194.216	153.022	119.65	139.957	202.929	209.552	162.599	218.772	222.419	219.066	211.259	172.745	207.334	179.636	180.39	204.304	171.976	146.133	144.329	102.441	119.575	214.801	205.918	207.544	68.5761	77.4442	78.7274	344.169	327.887	284.109	521.254	492.291	447.03	85.2089	88.16	75.5645	210.467	205.41	199.217	334.891	349.928	292.474	124.608	165.094	116.164	612.607	566.359	494.018	239.55	248.792	234.562	178.756	197.394	124.829	257.703	266.972	173.711	131.899	46.1283	138.093	137.475	115.085	107.792	80.2339	87.6073	100.046	107.437	78.4001	71.787	76.0298	85.6447	100.749	211.317	167.755	167.05	177.428	156.44	112.008	133.301	134.537	170.051	82.6465	65.337	64.1445	341.29	293.285	269.544	209.518	196.212	196.173	180.47	186.199	180.786	248.054	243.901	208.142	264.436	271.293	197.192	243.342	275.97	222.196	267.153	280.199	327.927	390.787	334.731	288.748	332.374	296.757	307.913	497.675	426.216	395.795	211.63	367.609	333.449	378.017	389.184	337.72	296.676	299.691	277.024	320.065	299.596	194.408	301.823	352.049	291.313	302.856	274.846	255.008	245.282	268.868	290.782	288.627	221.87	322.951	423.576	418.762	425.739	313.638	305.611	321.69	268.799	273.704	242.402	334.591	198.471	269.221	348.127	298.317	324.558	273.16	306.604	287.234	350.882	264.584	265.822	255.96	290.726	301.898	300.558	204.406	252.367	171.794	124.408	196.39	164.14	1426.6	2070.41	1613.47	304.745	284.047	327.329	229.735	179.261	402.329	343.509	335.295	274.6	355.481	213.746	391.477	411.645	368.034	243.206	230.453	245.933	201.35	268.671	217.677	293.527	228.477	276.739	261.611	323.212	290.816	247.827	199.081	160.45	219.028	221.31	217.169	106.915	155.703	272.521	280.539	252.421	286.907	268.564	271.966	352.405	325.12	236.018	326.46	357.009	212.243	143.377	251.543	220.383	296.024	321.76	342.916	347.453	270.037	170.67	202.861	188.421	394.937	266.431
YJR064W	196.371	173.173	217.387	110.941	120.023	109.747	174.826	190.832	152.73	185.899	184.181	176.323	236.538	198.448	195.767	195.767	189.663	182.414	181.943	188.009	168.269	215.227	221.395	217.302	172.432	169.437	167.552	193.273	204.911	190.407	188.83	173.469	196.951	171.217	191.515	190.74	228.483	192.746	198.014	200.742	197.44	178.175	180.064	175.645	168.877	182.446	190.751	189.405	189	200.646	202.667	230.831	247.182	239.155	213.38	175.018	195.104	88.1062	80.8894	77.7359	165.369	168.764	128.399	148.025	149.981	141.316	170.345	194.171	193.302	156.23	152.607	154.976	163.804	155.54	159.259	165.707	157.462	155.446	166.066	152.114	163.713	125.029	129.041	124.381	173.017	167.512	183.055	136.245	147.684	153.363	143.878	127.147	146.621	138.208	129.823	130.32	156.704	152.912	138.443	145.988	140.451	134.011	142.058	143.917	140.312	152.413	170.037	148.607	139.913	141.261	151.011	88.0354	180.449	168.159	178.621	172.133	179.481	215.819	193.003	197.97	156.046	171.526	155.962	215.399	233.641	210.637	155.441	190.981	275.785	222.191	273.345	198.721	194.419	189.11	175.55	171.333	180.679	185.327	169.68	204.574	227.157	211.932	241.967	218.798	179.167	235.687	312.451	226.288	216.603	217.877	207.665	229.653	218.793	193.73	201.141	179.005	193.426	215.81	209.611	219.506	176.822	226.707	234.557	231.261	190.126	187.102	191.601	156.102	173.697	226.236	194.933	198.268	220.651	194.99	221.362	206.217	183.332	188.49	199.451	214.229	234.17	197.733	182.082	200.614	166.578	201.674	218.722	224.577	221.483	106.86	105.846	111.163	142.121	137.794	129.736	53.8418	110.175	40.0183	115.939	116.532	98.3681	129.773	156.538	140.656	155.267	134.096	138.908	122.886	118.856	127.557	185.631	181.568	166.042	141.743	152.145	150.304	137.62	134.966	146.838	161.348	146.648	130.316	115.299	90.1818	127.381	130.855	110.97	115.868	113.537	91.5239	145.361	113.776	99.3474	106.205	124.999	143.649	132.417	174.775	152.044	164.953	172.668	159.027	159.584	167.561	172.504	200.209	110.379	114.487	117.022	205.764	200.034	191.544	197.623	194.235	202.406	164.402	167.558	158.386	219.88	216.487	207.114	221.644	218.788	212.309	171.456	193.324	180.801	99.6484	164.008	100.429	243.348	207.538	190.855	191.831	176.004	163.936	224.999	254.736	240.904	212.568	199.405	200.5	178.438	154.582	181.317	174.775	172.751	162.499	181.047	252.827	226.149	300.337	287.172	316.097	226.618	203.486	217.454	228.245	213.428	221.341	208.769	200.19	240.648	249.506	268.331	251.065	222.307	229.479	221.793	206.386	182.474	193.333	237.764	219.266	196.947	214.512	217.083	204.905	185.403	234.485	213.966	211.576	151.884	184.703	166.435	204.029	197.95	188.321	211.24	240.818	178.036	166.27	190.9	158.014	258.195	231.68	220.814	212.362	198.126	186.156	142.907	141.387	185.898	164.952	174.179	239.405	250.39	223.827	276.411	277.944	294.268	174.374	188.512	186.972	301.567	306.87	264.421	192.354	201.791	218.387	180.732	206.987	213.533	230.484	180.661	191.129	219.756	199.771	206.395	183.077	189.481	241.433	221.447	212.246	229.876	237.132	199.98	234.37	211.071	228.563	217.985	233.673	189.563	200.951	183.99	147.31	226.099	181.509	247.195	242.354	216.274	198.631	208.538	225.904	209.058	150.408
YJR065C	235.423	234.707	254.248	355.21	350.104	357.625	224.261	224.487	207.649	227.747	246.576	246.237	221.777	213.109	230.318	192.138	198.892	220.715	239.085	239.028	249.017	122.657	112.175	125.371	265.557	248.115	261.012	261.329	241.855	249.603	198.302	187.5	195.373	151.084	160.129	151.371	214.815	232.795	251.51	248.529	243.975	261.209	243.198	249.804	269.422	300.419	310.22	330.127	232.996	251.857	248.14	142.008	114.811	132.409	259.422	298.365	262.272	425.606	440.845	426.099	232.905	240.66	275.461	271.275	282.905	262.441	294.645	278.237	252.341	258.397	212.142	209.689	234.79	216.339	212.545	270.967	248.168	245.321	262.913	294.983	251.247	379.131	354.017	404.245	219.446	229.594	179.604	297.246	293.862	316.996	165.791	185.425	180.773	175.8	172.799	179.916	274.733	293.093	322.651	317.503	315.013	352.675	296.705	307.729	326.096	280.739	187.842	331.409	305.43	291.289	308.572	273.654	254.67	268.245	261.055	253.744	274.711	208.323	233.432	229.146	183.747	194.372	200.579	260.499	256.065	255.042	191.754	225.887	332.487	209.994	284.935	182.631	192.654	258.54	279.344	268.17	266.4	266.653	271.409	232.86	228.814	223.569	196.273	219.622	202.391	223.075	271.103	195.663	256.464	237.703	259.88	289.635	261.302	251.913	264.636	256.423	266.739	255.174	300.366	288.028	214.922	235.104	271.835	280.859	305.257	299.639	234.704	247.302	251.486	306.554	304.698	283.704	329.04	325.861	319.485	243.027	242.65	249.925	307.191	269.247	292.086	287.525	302.908	268.387	265.68	284.705	230.142	235.219	219.787	474.518	462.561	472.289	188.354	183.18	197.193	1425.83	1142.12	1764.87	469.217	466.504	483.991	330.735	342.97	359.034	259.662	250.45	264.181	508.961	430.765	502.748	189.676	183.586	201.96	278.609	276.208	291.281	346.905	313.017	346.318	346.178	362.167	357.16	333.378	374.241	317.702	467.618	532.833	520.292	436.322	410.257	343.826	473.036	415.585	438.082	340.613	296.969	301.486	287.152	293.093	308.141	257.374	243.362	267.69	354.477	338.831	293.011	483.926	475.653	433.776	253.823	256.09	273.676	204.463	216.751	205.965	266.045	260.388	257.267	199.752	210.386	220.574	273.12	249.925	281.463	240.807	211.367	233.963	916.334	1219.08	1014.85	177.586	191.108	262.689	224.948	237.672	232.329	155.484	149.459	166.807	219.556	218.224	197.329	187.109	211.725	174.285	184.836	191.754	199.083	199.713	166.579	182.053	146.448	152.619	138.402	160.32	183.779	179.939	183.671	170.286	175.662	176.44	185.584	159.31	164.462	147.02	146.886	175.064	177.444	177.81	165.745	207.284	188.34	162.093	187.677	187.182	167.269	195.961	195.51	222.597	202.584	201.532	184.915	230.831	209.454	235.104	185.758	176.559	175.07	204.105	169.693	173.855	234.984	199.897	243.066	694.691	673.114	809.287	162.032	164.463	188.113	167.577	178.712	132.19	146.922	151.059	197.637	234.678	223.755	144.818	154.481	146.266	238.175	268.499	247.869	185.485	187.017	186.404	169.281	198.697	196.612	156.444	166.334	160.436	211.173	212.835	233.357	216.03	219.987	233.317	317.934	213.888	204.06	209.817	220.952	206.841	213.424	220.306	174.191	178.198	184.98	151.523	177.612	216.259	310.757	200.46	215.812	170.14	164.495	191.742	181.815	191.404	212.444	256.226	234.875	162.937	161.017
YJR066W	17.4688	25.0521	19.3707	15.3745	15.9289	17.1477	18.9087	17.4061	18.4955	19.6152	20.4654	19.8091	17.2698	19.1467	16.6268	11.2307	12.3831	12.455	16.27	17.1346	19.16	14.4069	18.0485	23.2924	19.0925	23.666	19.7218	13.8147	16.5496	17.3494	16.1161	15.4117	18.1637	22.9446	22.236	22.4401	16.6564	17.5413	15.367	15.5786	18.5745	17.9545	20.6719	20.9616	22.1435	14.3647	11.28	12.2978	15.9225	19.0303	19.328	19.356	21.5361	24.3582	14.8177	13.2029	17.2524	19.8	16.4459	16.6711	14.3823	14.3346	12.7571	14.6884	17.1888	17.6921	7.90064	7.94126	8.2004	12.6003	14.1337	14.9381	14.7523	15.3395	15.4771	11.7105	11.3858	10.777	19.8182	19.1475	27.4891	9.0705	10.4152	7.48623	19.6327	21.9972	20.8297	17.4412	15.1738	15.4684	15.3819	14.7218	12.1373	14.4786	14.7663	12.013	16.7136	19.014	18.9306	14.0673	14.6161	13.8966	14.3394	17.8402	17.6177	14.0932	11.8949	11.1946	14.2754	15.6923	16.9538	13.8239	16.5638	13.0702	18.8432	14.7517	16.7502	7.71004	8.82901	12.0798	11.8448	11.8194	12.1544	16.7168	17.9634	18.2552	22.0422	26.161	13.2826	21.5241	14.7824	17.516	19.4044	20.0211	21.1465	21.5781	17.5203	19.9902	22.0475	20.6153	19.1123	18.269	19.2018	22.8958	20.0377	15.9647	13.4518	20.8607	21.2226	22.9087	25.0694	17.1446	17.0705	16.3878	17.671	21.8361	19.9025	17.0216	16.7396	16.2851	20.578	17.902	19.8585	18.2715	19.3785	19.2518	29.7483	34.7905	24.6008	17.7772	20.6563	22.3696	13.8872	16.1507	14.2579	25.5601	25.7718	21.3835	22.1365	21.1117	17.7129	21.0032	22.3546	20.4781	27.2461	22.0015	20.9302	24.2167	19.2363	17.3724	17.5276	16.1741	12.527	13.4021	14.5986	12.2675	3.5861	9.11788	10.6104	11.1332	9.95396	12.4046	9.89546	11.342	6.01503	5.94779	6.98121	8.71072	9.68489	11.3567	6.19352	10.03	8.9047	6.98231	9.43477	9.55545	8.45215	7.76701	12.1128	9.90051	8.72364	11.1616	12.4209	20.9944	11.9587	10.0607	11.5494	15.8232	9.61017	10.11	13.0979	9.2299	10.8979	10.6155	15.2652	15.8249	16.6824	11.748	12.5989	14.9668	13.3667	13.5556	13.4967	13.2546	13.2607	13.9331	16.0376	16.147	14.4615	12.2639	13.7812	13.798	11.6726	11.8619	12.6441	15.8541	15.9964	18.7463	13.6415	14.7869	14.2544	10.0666	10.5826	11.7066	9.43602	8.88766	13.0171	13.6225	15.3869	11.441	7.21674	8.50482	9.76303	9.42576	11.853	11.4589	7.89243	8.97334	8.13546	9.58753	8.04439	7.8743	10.1556	9.0882	11.2439	8.34377	9.00126	8.98438	9.7141	10.6067	13.0193	11.0289	11.1423	11.1169	14.4104	12.5685	13.9049	15.305	15.4814	13.836	11.9347	10.7645	8.17516	13.903	15.1783	13.2316	10.6898	12.523	13.0944	12.8027	13.6622	17.3834	11.8906	12.3619	9.4947	10.8027	11.316	10.4791	13.5686	11.2494	10.5165	12.9858	13.0025	13.5836	13.1227	10.2304	10.6503	11.2862	12.4922	14.6963	12.5143	30.2853	24.4124	26.1754	11.3861	12.3169	13.6135	19.7468	19.7085	18.5284	22.528	20.6405	16.7492	16.6449	17.4094	15.5888	13.662	19.1582	7.98156	12.6979	8.97338	16.8931	14.1167	13.6806	10.7868	9.91712	12.5025	16.754	16.6663	11.9593	19.8868	15.4425	18.6508	20.2349	22.4122	23.5358	15.2899	14.2167	17.5815	16.7591	16.9235	12.9771	12.5225	13.6428	13.218	11.9674	15.3233	15.2807	17.4073	17.306	18.0956	15.3923	20.4759	19.7433	19.2519	24.4778	17.3628	23.4123	11.1867	10.5073	13.3983	15.4729	17.6663	16.9448	20.5742	20.9406
YJR067C	56.9617	65.8921	65.4244	53.9703	57.6694	54.0269	50.9423	53.4271	57.7174	62.5149	66.3492	63.8345	56.6248	61.4224	47.8357	55.894	52.2865	54.6026	56.1657	56.4413	61.1583	85.0165	96.2533	120.674	44.1841	49.9098	47.1788	49.1973	51.2048	50.0466	43.6519	58.2017	55.9019	56.9188	61.0303	74.205	54.3667	55.8284	66.9513	46.8176	49.5286	66.5844	61.6925	53.0766	55.6748	42.5892	47.835	48.8138	52.2109	62.1148	57.4374	70.1545	72.692	73.1294	59.3554	50.8962	52.4492	31.8289	30.2118	28.5674	74.1826	71.6305	70.9369	46.4392	44.8861	54.7158	26.3508	24.9632	32.0671	33.3111	38.8337	36.3403	50.1149	36.8956	47.1441	32.7874	40.3195	36.3809	49.5082	54.7257	60.8964	35.7605	31.3157	29.6864	39.6101	50.4909	39.1513	44.4044	42.2196	44.862	41.7401	30.4117	32.5861	37.0022	41.405	39.0037	43.3902	48.3428	43.0902	40.6845	50.3676	42.8174	50.243	38.9474	39.6052	38.8153	55.004	33.8787	47.8952	45.7768	55.2914	69.404	49.6029	29.6492	36.1243	47.4224	51.9113	45.1478	34.8018	37.5115	54.0801	54.2362	47.3347	55.0853	53.9077	50.7199	44.5337	52.4443	40.3479	63.7416	27.1568	40.2571	46.8978	51.5519	56.9869	39.8521	55.9307	51.1084	64.1561	54.3395	52.8983	52.886	46.7793	45.436	52.4443	60.5682	59.3043	66.4033	54.8114	49.6936	49.136	41.9018	42.2977	40.4688	55.1326	53.5521	43.8424	44.6533	42.0502	47.3668	43.1754	41.9077	25.8804	56.5007	51.4316	45.5591	64.8788	39.7119	56.4486	45.0994	61.0383	53.7454	47.3011	52.1364	51.0377	50.579	58.8665	52.7492	35.7164	32.7874	48.0144	49.2466	55.3662	48.5275	38.9565	51.9379	97.4217	73.974	76.8736	48.5499	56.2239	57.3703	76.0902	60.4975	73.205	0	31.2016	0	35.0645	40.3355	37.4364	35.6875	31.888	47.0362	45.5344	41.4	53.3066	24.6069	37.2712	28.5496	68.7162	47.8136	67.5361	55.863	62.1466	59.2224	56.813	55.8557	62.0993	44.898	37.0646	39.0529	52.5408	43.2986	49.4903	32.3787	43.0921	41.3019	38.9339	40.599	41.5686	34.8859	27.9536	39.56	48.0026	50.7566	55.2637	53.4311	38.7287	40.1919	50.7859	43.6359	37.6144	45.6696	49.2873	52.2312	47.5314	41.5049	39.9698	62.5749	72.0813	70.7833	61.7962	52.3009	63.7314	57.1386	57.1468	59.6668	37.6631	46.8678	42.2384	39.7532	37.7151	47.29	37.766	37.2324	49.9842	59.2627	95.626	30.6292	52.0132	36.4875	45.9164	44.1596	37.1944	38.3465	34.6518	43.53	29.4934	33.6666	36.0965	35.2635	54.0631	52.8887	45.0297	37.5422	28.479	24.4427	40.8578	51.997	46.3842	33.1497	32.3153	32.5196	44.1079	42.5367	36.3361	41.5243	39.2696	37.5717	35.4455	40.7032	33.5209	50.0547	43.8839	41.8635	42.1444	51.9273	47.2997	32.5005	35.8533	32.9918	37.2063	42.8685	43.1469	48.4352	31.8774	44.0157	41.372	29.3947	44.0836	39.2361	51.0644	57.7076	66.6545	44.7118	48.6843	36.1214	62.6808	49.9789	70.9297	47.3994	50.6082	54.4237	0	51.0313	0	59.0601	54.0088	44.2244	42.338	80.8142	52.6932	52.515	43.1413	48.2518	52.1204	54.7711	61.416	39.4574	52.6551	38.1601	29.3713	41.1835	28.1071	35.137	19.5832	51.0756	44.3392	52.027	69.3126	48.6597	49.734	35.836	46.6475	35.3522	51.1877	43.0369	48.3068	37.4789	34.6789	61.8261	46.7855	45.2197	55.3433	55.0544	50.1637	51.7383	48.8024	43.2183	47.6256	43.3146	52.6029	37.4906	45.8544	67.0908	43.3246	49.4556	50.9688	68.677	63.8062	29.8923	38.2246	44.7288	52.8528	37.4456
YJR068W	84.1514	93.3554	90.8544	89.3798	98.3522	89.688	92.1227	78.9657	82.2753	94.9149	90.105	94.6644	96.2	82.4484	87.7402	95.5664	89.1064	93.792	98.3952	91.342	83.885	89.1428	92.6027	95.0431	89.5796	95.1767	95.6924	81.4797	87.5231	80.4311	86.229	84.6881	92.9395	89.3128	85.1246	93.5266	88.9717	78.6713	91.1192	90.8706	85.404	83.1297	80.3961	86.3705	85.2174	76.6142	71.459	73.3101	83.5355	91.4091	89.7842	83.9435	81.8868	90.7088	85.806	95.8977	82.736	71.3386	74.7106	75.05	84.3112	79.9457	82.1845	69.5256	72.0207	74.6237	82.4926	75.6376	82.0021	70.3623	70.8518	65.1511	77.5385	75.812	87.5133	77.7467	67.9977	81.6539	77.9093	77.2057	80.5875	65.9522	67.8331	62.2024	80.8884	90.7076	82.5767	65.7139	74.4053	70.4593	68.3016	67.8183	61.322	62.2058	72.7856	61.7033	75.1699	75.0237	77.5391	82.5588	77.9296	74.1663	73.3334	71.7444	80.0226	70.5957	86.2228	65.4376	78.7127	79.0383	83.3298	85.9527	83.7116	58.8399	78.6629	70.7143	82.9047	87.4753	81.2066	79.2096	70.264	69.788	75.9495	87.4774	90.0873	80.7221	75.489	75.0391	91.4439	82.7158	78.4728	70.4654	82.6023	83.774	93.488	85.2234	83.3193	87.4785	90.4311	69.2604	77.9122	85.4492	73.0727	82.49	71.6395	80.5076	93.0152	76.1208	93.8031	87.5497	85.5239	100.176	97.7293	98.2653	91.7838	79.65	88.3978	87.7676	82.9067	88.231	64.7295	80.4913	74.0541	88.5021	86.9183	86.2109	74.89	87.017	81.2383	85.2275	82.2944	85.189	75.9895	76.2041	81.891	62.3304	65.7061	79.1127	85.9615	77.3586	93.3875	91.2417	91.8165	82.3555	80.1923	78.0773	88.3754	84.2719	86.3248	107.891	99.2041	110.597	71.9743	78.73	74.2869	199.803	312.897	286.402	84.6124	98.5496	91.67	74.2172	78.9016	77.6902	74.0097	80.3024	81.5925	78.0434	71.5029	73.1745	81.5317	80.6074	76.8416	75.8522	78.6313	82.9171	77.2757	86.9938	74.1309	94.3776	87.3963	78.7424	83.5456	75.9866	85.029	91.0674	102.406	90.5394	66.3375	63.5007	60.3387	80.2217	79.2556	67.9126	83.6563	87.2892	83.847	89.9912	70.9218	83.7063	72.6592	70.9026	79.1215	92.1245	97.0558	88.7206	99.2808	86.4154	86.0656	96.8437	103.366	94.8934	68.9261	74.7801	66.5201	88.8273	74.3159	76.4127	82.7463	88.6552	80.3966	77.7863	73.4953	75.44	64.7129	67.0641	72.7216	301.113	268.509	178.151	87.7794	77.5582	71.2793	74.9671	71.5471	68.065	77.6359	68.8835	75.1705	67.9735	76.9879	69.9179	85.3462	77.3732	74.9685	68.4019	63.6876	56.6082	62.5042	59.6719	58.1248	54.589	53.5789	72.9159	73.8847	69.815	64.2648	64.0419	71.8165	66.8975	55.8717	57.312	68.8709	72.9165	68.2739	73.3015	75.6371	77.2653	78.863	81.5858	73.1077	72.3572	66.7036	69.8677	68.1044	69.6991	70.0856	75.8368	70.4053	81.1577	84.2554	87.1462	80.6016	90.8746	84.0734	66.6165	75.379	63.3367	74.092	78.7601	90.5973	58.0406	70.5017	75.044	154.539	151.479	202.446	68.527	64.753	72.9966	55.3521	55.0574	58.7867	63.9561	63.3245	88.9763	81.9516	92.9654	79.4448	77.5549	77.619	81.3919	75.153	64.6696	72.7456	76.0034	68.3314	59.6823	64.096	65.4317	68.0424	68.8338	76.8352	59.7866	68.8142	66.9489	80.0454	74.5413	79.8388	64.3639	56.6845	83.0188	77.5161	87.2939	87.6082	82.0414	84.8843	84.0074	86.1155	68.3302	70.9098	80.4876	71.2643	83.0821	71.3066	71.87	76.9762	60.0505	67.0008	63.8026	62.3126	64.5382	76.5722	69.6779	59.7311	42.1472
YJR069C	133.713	114.738	138.466	73.2648	69.643	78.3873	128.769	145.013	114.124	119.482	130.425	136.509	141.205	129.788	140.546	110.875	119.995	125.166	127.418	145.721	118.849	68.6283	70.1302	64.98	109.801	100.108	96.0485	125.629	124.202	112.803	123.452	128.496	126.073	109.855	113.311	113.415	125.104	112.836	133.186	135.93	140.929	134.781	131.852	138.762	130.555	116.771	109.128	108.665	124.885	124.785	120.817	118.349	67.2592	61.3571	113.883	134.181	116.538	48.7923	56.1914	50.7865	173.309	168.317	177.161	94.1453	84.6084	84.4981	81.7545	88.8751	91.9904	131.847	120.086	114.355	128.727	127.172	97.4747	89.8898	95.4539	91.6303	105	106.796	88.979	71.6331	69.3414	61.1156	90.7095	90.0624	90.273	95.8459	102.501	103.451	116.176	106.464	122.619	113.9	116.449	109.689	130.336	115.662	122.457	119.898	112.63	109.919	124.752	130.711	129.921	85.4098	90.5731	101.941	108.943	115.333	132.273	40.1096	108.644	111.074	114.163	125.689	110.994	113.325	89.7911	97.457	117.818	145.736	135.519	127.852	138.114	114.868	151.449	160.722	128.56	151.793	94.1343	124.484	131.783	139.116	128.197	115.994	118.134	141.624	153.981	141.206	153.305	163.791	130.29	107.362	100.298	167.179	127.594	142.233	112.772	93.5716	83.9606	108.784	94.8177	101	143.864	112.413	103.145	135.416	112.221	117.919	131.211	124.069	100.051	118.635	128.618	131.583	77.1561	75.3661	78.9838	160.043	162.94	132.474	123.265	100.297	122.593	139.86	145.008	152.998	111.35	127.014	143.281	125.435	124.45	110.586	97.2432	94.1852	173.388	152.259	175.543	85.886	84.5975	81.8046	114.67	102.341	106.74	0	22.3769	0	113.556	114.395	96.173	122.007	128.549	110.9	125.747	112.903	103.422	105.884	131.79	111.948	187.528	135.484	139.647	136.816	134.818	130.685	115.202	111.767	99.9916	112.074	115.11	119.962	71.7515	44.3954	80.394	96.9345	82.5849	79.2479	65.418	64.7784	57.3498	103.792	79.9622	84.6331	65.363	65.7634	83.4637	152.563	100.474	94.7749	90.327	78.9165	91.8939	106.742	112.699	113.764	80.8377	85.0461	81.4092	132.956	120.574	128.913	86.58	88.6873	83.9505	97.2572	76.6799	74.7095	89.9537	110.723	98.0041	94.5692	97.0061	90.7879	95.0909	116.565	108.395	28.3344	96.0124	0	179.119	99.0462	110.315	116.783	113.671	93.8472	111.225	114.85	115.847	90.4085	117.756	91.7665	79.6296	88.504	99.7401	109.319	99.824	96.5782	97.0989	98.7834	80.8267	91.3422	67.2093	69.9664	90.5054	84.6545	85.2848	89.3402	100.842	96.5085	87.7186	86.0841	109.647	91.6339	98.8289	110.324	102.4	100.264	96.1615	77.0681	80.8123	98.0231	93.936	81.9841	94.3407	90.3631	99.2598	95.0011	89.6118	102.041	99.6287	109.951	109.122	97.0499	84.2744	89.2529	87.3718	85.782	115.73	142.21	101.514	103.77	128.551	116.65	7.89421	7.31964	14.7734	119.893	90.3784	99.2212	83.2188	120.515	190.84	150.067	125.822	103.987	161.507	129.041	161.838	143.308	133.937	104.373	119.364	106.436	116.038	123.285	96.7727	107.615	114.196	118.246	85.138	110.247	104.558	95.4037	85.3725	98.6548	113.468	100.362	101.093	75.5966	105.867	121.55	124.001	105.399	150.437	147.634	143.555	119.89	122.93	108.482	102.467	140.712	96.9825	117.393	146.558	118.051	124.285	95.2847	146.654	149.039	128.785	74.5599	103.507	73.6553	116.021	86.1762
YJR070C	291.082	231.104	273.671	61.1222	66.77	61.0053	268.822	260.108	259.929	206.679	189.769	197.67	276.632	329.277	297.591	372.276	369.509	353.403	321.537	296.036	259.95	498.464	584.128	522.318	278.543	307.497	312.728	234.101	252.873	269.945	317.857	326.921	355.141	362.96	382.293	376.035	301.318	276.34	265.764	246.031	264.069	240.776	215.78	206.926	181.563	253.294	293.322	262.634	267.737	251.981	258.57	353.849	412.772	324.57	278.184	321.614	284.383	36.0468	44.8298	36.4541	249.852	256.766	283.906	261.054	239.81	273.765	255.509	324.07	294.548	292.766	338.669	353.25	229.875	242.379	252.976	260.143	279.867	309.958	289.744	240.159	192.743	146.456	136.917	143.001	392.909	260.908	370.779	254.448	301.477	264.406	414.273	384.382	393.05	403.662	379.803	397.818	319.794	325.352	328.2	272.076	303.743	291.415	313.378	326.12	291.516	241.697	356.702	267.39	265.45	285.396	283.503	545.923	215.283	233.823	227.208	244.284	199.994	393.126	326.475	331.412	256.453	277.203	278.182	296.805	317.122	281.749	181.466	226.908	137.335	335.313	140.196	302.427	286.547	249.304	242.285	223.862	168.913	154.202	162.662	288.438	333.335	328.298	311.035	298.698	269.599	332.263	184.377	356.731	257.829	278.724	248.365	196.936	220.248	204.597	293.138	259.997	269.985	305.738	202.257	300.708	237.314	160.332	123.789	320.22	306.041	289.475	253.983	197.807	242.769	251.887	230.3	246.038	227.149	243.764	233.693	247.228	267.932	148.726	105.945	123.137	255.766	218.838	208.175	191.49	188.103	200.054	256.363	231.567	244.053	50.0491	46.8995	47.6271	587.851	519.993	459.086	340.943	530.044	587.446	149.871	193.264	151.871	531.694	554.863	448.864	603.778	634.481	624.603	130.335	187.476	137.762	793.66	759.959	744.65	332.51	361.068	330.639	344.068	334.159	259.57	450.261	494.308	222.495	306.561	134.378	317.124	285.68	234.548	130.509	214.329	250.732	191.04	203.412	229.132	143.402	117.26	165.876	144.432	308.195	241.015	230.391	386.388	393.226	291.985	224.833	223.47	271.327	63.2947	65.8585	69.0835	346.911	323.556	293.797	606.038	556.17	619.791	388.176	400.985	388.995	211.464	207.951	181.277	216.236	245.913	180.318	187.39	254.027	218.241	189.301	283.241	266.831	389.644	350.247	278.405	386.936	368.578	361.83	437.718	395.396	365.641	253.534	337.853	321.101	227.64	241.215	249.43	277.8	287.795	284.049	304.467	271.188	195.362	341.606	293.719	306.545	289.435	275.453	243.706	287.993	314.882	309.945	316.835	319.133	369.301	421.524	405.883	469.48	361.767	307.575	290.949	279.479	278.505	250.273	386.142	274.035	326.069	356.002	294.051	327.758	305.628	321.594	310.621	319.974	198.919	238.851	210.117	440.94	430.37	455.245	302.217	434.409	316.275	180.52	267.244	217.934	805.5	875.797	749.229	308.813	283.219	292.075	265.925	259.26	400.23	347.718	348.967	338.896	375.666	254.347	483.741	425.377	461.989	282.114	267.697	285.6	257.847	265.708	245.153	333.024	279.012	291.541	320.248	411.795	439.95	312.783	295.678	277.283	293.431	301.925	323.213	87.4926	179.812	440.244	420.869	367.266	435.565	417.056	422.372	453.6	485.466	408.545	441.134	440.777	344.991	109.582	286.741	221.216	381.776	357.248	378.088	399.378	334.922	293.059	267.61	266.994	415.793	246.851
YJR071W	5.13254	7.60706	6.56787	3.56041	4.72487	4.3181	8.6771	8.06585	9.78791	4.3303	5.99866	6.25292	4.69992	8.99352	6.68044	4.57645	6.58509	3.86731	10.1453	8.5382	7.21239	4.10857	8.4116	4.16556	7.90842	8.93563	12.2989	7.31475	6.40094	5.62766	5.22966	3.51332	1.62358	6.28121	8.22604	9.36257	5.7759	5.02225	7.82135	10.4612	4.45553	9.09701	4.96076	6.95324	6.34292	10.59	6.66498	8.56584	4.45221	4.31987	7.51967	10.1239	16.9581	9.83602	8.00931	9.10339	6.31515	1.83728	2.29969	1.85804	16.0038	10.7018	13.4885	4.64362	6.42015	8.8435	5.29064	2.05852	6.94135	7.3019	8.19517	12.4149	3.54222	6.95428	4.05304	8.1454	5.50564	4.00007	8.7932	8.59581	6.89891	2.8472	3.1634	6.45123	9.3536	8.46953	10.2062	10.4518	4.39471	3.58559	1.52977	1.78522	5.10885	3.83982	6.09228	4.55346	7.25982	6.40447	5.57903	7.10456	5.41752	5.61722	7.31145	6.98466	6.77379	8.65671	5.43097	7.65234	7.84015	5.51457	8.20702	15.5582	5.15902	10.3588	6.87437	3.57051	7.44474	2.95029	1.95989	4.08547	12.5653	10.5712	13.4448	5.00915	6.37743	8.29722	13.2678	42.1322	3.32718	17.6108	4.3544	3.0179	1.96881	3.87541	7.02882	5.97508	4.55791	4.94267	4.42628	14.665	13.4666	8.18619	5.71486	9.70259	10.9091	8.25674	5.07149	14.6507	7.0021	2.78004	2.95962	5.80493	3.90652	9.96695	6.57407	10.0725	6.69508	9.57374	4.41325	5.9712	7.16518	4.76662	0.284555	6.69645	7.22843	6.86044	7.90092	8.10886	4.25589	8.87051	7.50343	4.51803	6.21772	7.49146	6.20227	27.3901	28.2345	5.09978	3.40773	4.76877	10.8158	7.64849	9.68464	7.95602	2.44046	2.28422	9.80248	7.97075	8.04587	8.2206	9.75755	5.06483	7.71603	6.3978	3.91783	0	0	0	2.53006	2.11665	1.29013	1.2	1.55005	3.54914	1.36541	0.628883	1.6195	1.13632	1.49665	1.71219	0.417531	4.63212	3.64339	2.25723	2.85558	1.97223	1.33176	2.78634	0.344672	3.61629	4.46504	2.39392	4.72179	2.34314	2.7535	5.21585	2.50833	2.09131	2.14039	2.18002	2.44016	3.19008	1.46689	1.54817	4.11887	0.971221	3.75296	4.98075	1.55517	2.59842	0.781744	2.19028	2.47133	1.51725	1.47794	1.48888	3.13564	2.66201	5.53728	4.58245	4.30818	4.51596	1.80613	2.95191	2.75285	2.548	3.72436	3.38772	5.58471	8.48745	7.6491	8.20866	4.56911	4.61957	2.84346	1.65322	5.49575	0	0	0	3.7868	5.11784	2.65046	0.455188	2.43976	0.553374	2.4393	2.30523	4.71452	2.15928	4.06559	10.4685	6.04009	1.79584	8.74094	2.08874	3.6988	1.06484	0.462442	0.795086	0.442555	3.02134	1.24357	3.85056	1.88597	3.68306	2.38347	2.47959	5.84976	5.75389	2.3054	0.479496	5.19131	4.05521	2.8409	3.06859	2.51661	3.58667	1.42451	1.81553	0.492758	2.9679	6.13622	2.67516	3.2398	4.69234	3.72674	4.83951	2.89471	3.61014	4.27674	5.87183	8.86683	3.78203	4.27504	0.475746	2.7152	2.24736	8.08312	1.49868	7.90131	7.56017	7.4831	0.713984	0	0	23.7816	6.19847	3.11758	3.79469	1.20686	5.1832	14.828	10.3129	11.0679	6.92852	5.67655	4.4419	3.25243	3.25374	2.99452	6.988	5.13762	5.50829	4.23245	5.39151	4.64554	2.19747	1.6097	0.290163	11.9302	7.10801	6.56188	5.95502	7.65128	8.88449	13.2726	5.59367	9.14244	2.36623	1.07048	1.92909	2.05482	1.0876	2.49336	3.07047	2.53016	2.85564	3.88558	7.69645	5.82167	2.1624	4.58329	4.49374	3.62586	11.408	4.97551	5.24657	1.77235	0.686456	1.24325	4.82123	4.81409	6.7681	5.04054	5.16177
YJR072C	182.46	140.98	162.59	101.541	101.696	101.669	156.529	172.204	164.944	137.181	138.215	137.768	191.698	195.536	194.993	190.454	181.624	174.251	166.42	182.718	150.596	223.583	210.057	174.475	136.838	137.263	124.711	187.018	182.611	168.926	130.134	139.801	149.516	157.967	150.437	153.347	192.517	183.241	185.456	187.648	172.384	152.766	141.704	131.971	125.314	165.473	177.035	170.667	191.744	154.035	152.048	196.054	177.631	164.027	168.161	201.211	163.591	68.3518	84.5165	83.778	165.256	168.027	176.071	188.326	161.618	156.064	212.842	223.352	200.544	177.145	165.902	168.746	185.113	169.109	183.21	148.71	155.024	154.549	145.08	136.954	103.427	154.236	146.02	179.36	122.699	116.05	144.028	185.08	158.88	146.882	149.53	147.526	145.628	143.005	143.508	142.84	158.928	148.687	155.407	166.773	155.368	143.911	168.368	156.354	150.15	154.637	213.662	167.304	189.081	178.213	171.876	214.42	165.873	184.848	186.926	180.524	170.212	191.941	172.525	160.257	169.794	157.674	143.038	177.315	177.501	169.061	123.664	167.471	163.167	195.108	167.06	149.442	122.807	137.075	145.942	142.132	133.701	136.434	127.786	174.72	197.993	178.469	163.531	162.221	153.996	194.532	200.621	215.185	170.235	160.1	168.342	115.687	112.212	112.45	182.537	171.439	165.211	162.548	138.567	139.601	124.187	145.89	123.317	183.669	170.613	169.696	141.291	150.364	143.498	191.349	186.393	182.552	159.537	170.148	169.16	176.285	172.931	138.512	139.536	137.902	184.819	168.899	162.237	139.436	152.532	137.204	159.056	142.87	164.319	113.354	110.176	114.837	191.214	187.219	174.423	929.282	814.959	1109	140.482	135.12	136.486	136.511	136.942	135.6	219.286	200.696	166.583	104.765	105.04	107.482	206.223	170.113	170.083	156.288	142.292	133.966	157.228	163.242	134.103	157.999	162.91	113.153	139.119	107.891	130.076	142.105	140.541	125.55	126.723	136.271	118.19	121.729	135.788	113.835	92.113	100.685	106.793	127.703	111.625	110.123	154.819	139.123	125.999	128.363	120.563	138.535	101.667	102.397	94.3403	163.715	154.55	155.552	182.73	176.155	175.6	144.613	139.107	137.187	167.535	161.09	149.291	178.225	183.794	172.764	125.341	152.641	115.436	428.759	605.07	546.485	219.442	185.035	165.875	151.429	134.652	133.132	176.445	176.297	196.133	161.006	197.566	158.142	143.283	150.883	155.099	129.29	129.912	111.635	157.084	136.939	125.65	170.729	172.773	162.27	137.472	127.533	125.165	115.754	111.842	121.998	126.722	123.915	163.016	174.286	190.256	202.041	140.604	139.761	127.401	130.746	125.458	109.547	151.957	149.889	151.113	160.238	131.074	137.095	115.455	178.654	167.624	163.452	107.672	122.926	105.166	141.82	146.566	143.067	178.46	173.593	157.819	114.947	133.808	116.259	838.218	728.399	973.781	172.378	166.896	168.077	155.559	174.838	188.757	165.805	168.934	173.268	171.298	147.287	194.739	177.088	181.3	159.842	135.799	145.499	172.811	171.148	140.334	164.437	140.134	150.619	143.069	170.02	164.559	154.503	133.908	121.028	159.91	140.183	164.211	96.0821	121.981	160.967	143.396	127.883	159.896	149.502	146.109	165.536	159.014	165.248	185.406	158.483	165.308	113.802	142.883	140.146	166.14	153.219	160.958	156.4	124.297	125.491	121.103	122.451	172.707	192.032
YJR073C	51.6555	74.8535	47.3196	222.403	243.489	236.911	143.508	92.4719	167.322	48.2452	40.3054	45.6476	48.2377	37.6134	45.5174	63.6326	73.9099	80.8884	46.9164	61.6821	62.7054	185.812	193.088	277.771	34.3042	44.4906	38.6282	47.0439	47.4313	39.9048	54.2397	70.1964	73.0786	122.305	130.487	154.381	40.4983	52.2242	49.4819	51.0236	50.3023	43.2438	77.4823	65.5898	85.179	118.661	122.771	108.762	36.8337	43.3802	35.3395	279.181	357.588	329.245	44.1544	37.3731	37.304	168.124	165.8	175.545	114.371	105.791	101.045	106.858	149.597	144.132	72.3055	68.1923	60.7687	90.8258	95.1003	96.1552	72.2646	66.3743	64.6808	74.0238	80.8945	74.2766	148.621	160.891	225.855	123.785	147.959	128.656	96.9551	152.163	80.5723	112.085	119.172	108.896	118.169	120.576	99.074	94.9728	98.5767	101.012	91.6684	109.274	108.016	106.242	99.5776	98.1304	85.4415	103.498	116.222	171.26	216.215	166.472	73.8026	76.7311	72.0658	1669.14	352.84	209.01	90.9542	102.544	87.8102	106.645	87.3428	91.5204	274.855	268.17	270.851	101.329	107.282	149.456	114.315	63.793	199.284	60.1702	454.692	81.0546	86.5704	135.699	163.721	175.745	103.819	106.832	86.0921	55.8339	59.1769	44.3864	195.937	153.141	260.747	50.595	108.055	63.1655	130.522	138.61	189.051	39.3796	36.4771	38.6806	60.9033	74.298	65.5613	65.2018	137.936	47.2458	125.506	323.595	292.514	46.5697	46.3263	62.5062	178.776	271.123	137.349	68.0631	69.98	69.2633	112.123	171.611	109.557	76.9051	81.9342	484.849	848.022	614.009	41.4529	72.7161	85.0043	127.445	175.258	114.521	214.746	201.798	205.723	515.78	508.708	512.084	250.758	283.535	281.686	24.4065	64.2119	27.2105	141.693	126.61	142.97	90.7945	82.2033	89.4179	84.1754	98.6525	145.886	81.4748	80.705	102.756	44.6576	81.6551	81.4007	100.786	109.019	129.495	92.3881	109.273	121.04	52.0489	35.1541	91.9867	115.25	204.9	106.349	45.9726	56.1405	72.8199	89.7908	115.72	134.362	120.368	119.413	118.9	134.387	115.613	146.735	179.396	142.31	146.017	106.838	124.074	113.282	130.725	148.196	145.975	200.76	174.673	148.062	80.7261	98.0858	110.786	207.129	202.989	224.098	204.73	262.718	285.51	106.427	117.256	78.1192	70.282	82.8868	81.8498	89.8301	91.6041	97.9677	27.1024	65.5985	10.5057	78.433	58.4814	75.5956	60.5862	64.6573	85.8211	46.0921	52.5994	53.2263	50.5522	40.1625	35.4793	86.137	72.9179	57.4061	122.252	114.532	125.914	84.6336	92.1263	115.969	25.1341	19.9512	24.0242	50.9897	60.548	47.5865	28.2397	26.0696	30.5078	66.4388	52.4249	68.9849	99.6979	97.0641	116.923	107.667	81.2904	78.7196	52.8607	62.366	62.0176	38.5451	85.5727	71.4692	59.2493	73.3533	53.4871	59.6283	83.232	82.3366	78.0054	358.698	77.0993	161.729	88.4819	87.7678	98.2254	224.598	97.9573	274.87	214.987	131.171	186.034	30.2039	42.0083	14.1311	136.946	126.38	130.574	147.01	88.4364	127.644	124.787	138.327	89.5848	44.3553	88.9629	68.221	92.8024	137.544	133.595	138.139	108.699	320.738	345.842	475.708	123.175	126.256	103.622	36.3092	37.3312	40.9404	132.414	131.671	119.442	44.5031	40.0808	28.792	479.253	113.986	70.4139	80.2359	103.401	72.9668	58.7483	84.3591	86.5383	59.5347	219.359	116.461	74.5245	129.362	379.73	91.4944	127.724	62.3969	60.3333	65.9263	52.6183	53.3741	167.364	134.764	299.388	79.7643	129.587
YJR074W	35.3126	47.1679	38.963	87.4861	91.4318	89.7337	46.8392	46.1008	62.5849	33.8465	33.1728	40.6379	39.5952	45.6547	41.2723	51.4067	36.5738	37.142	40.6295	42.9064	40.9343	67.4318	60.173	64.208	16.6564	21.459	17.7624	40.1162	39.757	36.2432	32.5763	32.0651	37.8427	62.415	51.2229	56.7911	41.5232	45.1315	40.3105	43.0868	42.7497	36.2759	49.7532	47.3511	61.7494	65.6385	69.5193	67.3533	31.3531	39.5475	31.8673	69.7831	79.6143	83.5556	34.7375	36.0224	43.6055	51.0789	54.678	58.4393	73.6078	66.936	68.9934	92.2306	111.523	96.2631	45.6862	41.3326	35.8668	64.7969	79.6007	75.7387	85.8785	86.1724	78.0468	47.6319	51.7242	46.0555	82.0364	88.8313	96.6837	65.0307	67.0071	67.2573	57.2036	56.5227	45.8582	95.3207	87.9598	72.4978	63.1501	67.1782	65.2126	52.8369	58.4319	56.2633	55.0453	60.3787	62.1463	75.1494	72.6195	75.086	60.5014	67.4247	71.8091	98.9557	99.251	98.1351	66.7458	59.8797	56.0813	264.33	128.94	89.546	80.5651	70.8559	71.082	56.0623	50.9101	51.1691	140.042	127.879	132.268	59.4475	59.4092	73.8956	61.4774	52.2345	117.541	54.577	97.825	53.2225	62.1995	59.3901	56.8468	54.8685	45.7942	48.7539	42.4276	46.826	48.0191	41.188	87.7857	74.7589	88.6887	37.2437	85.2477	66.7847	43.2595	49.2548	50.9758	20.7844	26.3289	19.0678	38.769	46.4278	36.2488	49.6341	71.0553	33.0073	54.9402	63.0467	78.4708	32.0383	27.6936	41.7421	47.3925	48.8711	48.4034	44.4054	47.8226	40.9387	64.2251	63.5483	62.3858	58.491	46.098	102.945	130.722	100.606	35.6886	42.0981	39.7847	43.195	55.2183	48.2698	81.5684	72.2671	95.9927	134.734	127.714	138.293	63.3381	62.8825	65.0696	0	0	0	60.037	56.2699	82.9657	55.0413	47.8818	54.2193	56.5569	60.3986	64.3984	61.2679	55.4784	61.0643	42.2107	44.0104	41.1304	60.8524	60.3437	60.3691	60.7727	60.138	57.3006	43.555	31.556	55.1258	57.3233	67.5552	53.1605	24.168	36.6285	34.7673	63.4727	69.1782	56.8757	61.3654	60.9664	63.4748	64.7735	58.5482	60.0731	90.1626	63.9805	63.1706	55.7609	52.0767	48.5803	60.0767	65.5761	65.0159	67.3625	63.8622	62.8215	37.5458	33.8753	38.5285	71.3461	69.0298	70.6998	70.2813	63.0517	74.5221	48.3935	50.6486	38.3961	51.1329	47.5504	37.9748	52.9676	63.1395	59.4181	64.0435	0	29.7901	64.1088	41.126	51.506	39.8819	42.2046	39.1607	51.5126	34.6985	49.4271	39.7781	51.6623	45.5121	41.0855	45.388	40.0495	52.7908	46.1646	45.1538	52.465	52.9168	53.4401	32.2415	27.9377	29.1957	39.7217	40.6818	32.6633	22.5144	22.177	29.8305	49.5265	37.1642	47.976	62.0642	57.1747	61.1826	42.8744	38.5619	39.2033	47.2451	44.004	43.6173	36.6792	58.8474	52.7687	50.9515	37.6758	35.8787	46.6062	51.7041	45.3979	39.339	97.9848	53.1038	60.3464	47.9624	48.6467	52.8729	60.0988	54.7121	71.8104	52.9754	61.5877	61.1532	0	26.471	13.3568	84.0267	82.8793	83.7006	95.9127	96.0668	91.6085	84.776	74.5945	60.7052	37.1425	53.8575	42.0143	40.021	38.6827	62.6256	61.3172	55.1981	71.9478	77.4331	73.4037	94.8272	85.5256	72.3578	59.4874	50.9968	44.4096	60.5548	55.0384	57.0722	23.6059	28.09	22.9354	93.7881	70.3435	43.4933	35.4467	48.2568	39.3856	38.4566	39.7894	39.5617	33.2023	42.9285	52.6786	63.3058	67.0894	89.7971	51.3184	62.7235	51.0358	61.3608	55.3459	61.687	44.1651	48.8832	44.0119	57.0189	68.2417	128.284
YJR075W	140.135	128.024	131.123	98.1758	102.471	103.312	91.2553	93.4917	89.3429	122.647	132.241	123.849	147.733	159.79	156.06	145.334	141.908	131.68	154.566	146.886	145.717	136.769	136.478	150.569	181.561	159.998	174.33	155.44	140.338	152.738	187.51	185.727	168.387	158.23	163.333	173.03	155.568	147.821	158.223	143.825	139.653	153.184	127.787	140.163	122.104	147.764	137.615	143.73	161.071	153.38	145.717	131.881	130.946	135.357	147.923	173.842	152.498	80.1195	86.9248	82.4642	134.679	152.219	158.954	162.181	145.49	135.039	163.302	153.705	154.556	134.381	135.167	140.063	175.411	169.271	163.962	138.948	137.548	137.099	132.585	147.274	133.438	155.696	152.895	155.902	162.93	153.122	164.431	153.121	145.318	144.541	175.602	183.446	181.164	166.553	175.831	171.957	154.524	141.166	147.932	149.801	149.496	161.678	146.034	152.022	148.482	153.035	155.191	136.72	173.231	160.746	142.958	113.518	106.772	119.864	143.551	139.754	148.542	147.775	141.938	132.527	158.033	168.422	149.287	147.435	145.534	133.234	77.0755	113.421	161.12	124.519	115.033	104.909	100.647	105.404	94.4248	108.944	140.666	131.314	141.251	122.508	112.069	137.487	109.246	87.5524	99.2845	135.581	139.618	113.901	81.0719	84.0963	89.7094	193.714	178.265	182.578	120.264	116.112	128.357	148.765	138.283	155.304	153.466	176.774	166.89	149.61	129.493	123.546	86.8512	65.4169	91.0641	161.552	131.398	138.019	150.594	135.9	133.814	100.994	123.078	107.721	154.357	118.475	149.455	121.802	117.364	99.5229	76.7993	89.4364	146.817	151.259	158.18	136.608	148.79	154.868	146.747	140.24	132.135	25.4517	33.4808	28.3757	120.912	121.976	123.311	105.34	108.655	110.731	133.997	130.545	133.568	115.006	103.868	111.268	106.982	110.506	115.026	152.757	156.928	148.585	144.001	138.864	114.797	117.643	123.582	116.199	138.865	104.417	137.243	119.853	115.405	120.905	125.334	121.238	104.835	133.676	132.026	127.709	108.239	97.9955	111.857	103.629	111.062	109.142	110.323	115.701	124.258	114.464	119.512	98.9465	100.064	100.149	98.3599	119.677	127.085	131.187	128.051	118.562	122.042	132.449	138.55	142.833	144.478	148.902	140.711	147.045	141.645	139.612	170.909	171.205	152.535	63.5918	61.5668	54.7777	136.096	155.635	136.808	127.771	113.838	115.556	154.022	146.843	141.523	129.116	136.826	127.213	142.016	137.429	150.659	154.505	153.688	146.317	166.056	155.808	146.027	137.916	127.145	135.405	144.473	142.51	140.454	118.436	142.575	126.023	115.89	121.819	145.194	180.293	166.207	171.486	155.032	146.365	142.555	144.561	138.012	136.396	118.686	133.856	148.557	152.406	141.875	154.588	142.3	130.642	131.444	134.753	142.629	153.411	141.634	152.114	149.235	154.962	133.684	113.412	144.767	105.739	103.795	128.301	7.87433	7.3012	22.1043	83.8007	83.8188	85.825	63.1917	44.7352	130.047	106.699	110.874	122.873	114.142	118.839	144.804	114.317	134.898	120.96	106.648	122.067	125.624	119.157	103.533	113.017	117.399	114.532	74.0151	91.0018	78.9831	136.822	125.639	118.793	97.1256	115.809	92.5297	90.8016	94.8545	117.743	116.959	121.139	120.8	118.628	109.311	135.218	118.407	126.792	121.148	96.9772	111.826	121.567	104.849	100.546	98.4146	75.0604	103.014	100.172	99.9562	111.715	89.6569	107.098	79.7278	55.3737
YJR076C	144.832	126.225	134.722	125.405	129.16	138.456	118.587	119.523	124.777	124.088	113.24	123.211	148.439	151.469	150.907	136.261	144.838	135.729	151.158	155.988	144.898	104.877	86.7862	84.2993	128.49	114.7	121.951	147.069	137.936	143.321	122.155	115.955	116.412	101.288	109.238	94.3977	146.527	150.227	146.372	145.762	141.838	140.405	149.505	148.795	148.784	147.949	166.239	157.693	142.576	134.879	144.822	105.992	87.5531	86.8839	141.825	148.284	150.037	115.03	114.686	114.682	126.098	131.89	142.863	111.337	104.133	111.813	118.496	103.927	115.48	137.167	125.716	137.464	120.968	121.701	116.585	126.794	115.431	125.072	121.04	131.144	104.031	102.143	113.309	105.864	108.32	86.3217	89.6692	124.348	130.767	146.774	119.749	127.21	110.545	120.487	113.899	126.107	130.295	137.018	144.475	132.806	123.446	132.371	153.199	132.558	146.206	141.077	97.0885	146.817	153.728	147.833	145.056	102.583	142.318	137.427	126.019	121.406	132.513	103.661	105.756	111.978	109.367	118.533	109.897	123.637	129.979	113.481	87.7759	96.8905	133.299	101.909	116.646	91.0157	100.707	102.145	101.418	97.7853	103.245	108.693	101.296	103.583	120.655	138.671	110.001	115.828	105.233	122.599	146.844	102.05	88.5642	76.8179	82.5493	126.439	118.063	109.958	111.414	112.349	107.529	114.171	115.438	108.069	94.9664	124.165	115.686	122.538	117.549	122.975	71.6712	63.9967	76.6808	148.015	143.724	131.003	144.355	133.971	147.208	99.852	100.761	113.445	130.279	130.337	142.069	117.822	111.594	91.7428	73.704	75.8962	107.086	112.534	113.613	113.576	116.029	114.504	142.677	132.889	133.712	24.2892	138.457	162.478	134.466	139.144	156.397	109.636	104.151	113.124	162.293	161.399	155.432	161.046	144.703	157.57	149.007	120.752	135.842	167.423	149.972	158.029	157.604	159.237	149.808	139.12	134.44	138.732	135.745	126.206	142.474	138.283	124.844	132.82	147.961	150.83	133.115	176.854	171.97	170.512	147.359	139.753	152.022	168.111	144.844	152.01	151.166	136.213	150.63	145.574	146.5	138.229	111.139	118.737	112.968	129.194	120.61	118.201	124.694	128.143	130.083	154.274	140.481	145.658	102.495	112.144	103.046	123.781	124.765	112.872	117.423	119.393	114.152	121.375	124.038	115.007	130.2	118.147	120.842	105.247	96.9525	102.916	133.717	120.642	126.85	125.645	134.634	119.224	104.772	119.294	105.419	84.6092	90.8933	83.9064	103.779	89.3325	93.559	113.453	111.41	105.027	103.301	103.453	109.374	130.378	122.514	127.334	122.185	105.196	119.166	136.238	131.317	129.63	103.181	103.018	95.6098	113.981	110.874	112.909	111.192	108.1	129.679	129.144	104.267	114.759	107.842	98.6297	111.278	109.873	93.7429	100.298	92.6944	113.798	108.058	106.539	94.5742	156.31	94.8287	86.4331	116.499	92.57	135.264	146.322	116.021	109.38	101.806	119.033	123.109	97.8632	103.423	96.2818	101.774	121.194	130.328	116.425	114.726	121.506	105.894	115.705	135.424	130.635	143.83	141.801	142.942	105.04	113.846	127.918	107.457	134.234	121.164	104.254	94.9287	116.487	120.908	126.572	113.173	147.722	117.362	135.914	156.836	139.965	132.054	149.524	126.678	138.471	128.426	116.842	126.516	129.791	107.904	116.504	98.1301	96.2204	126.749	104.483	120.528	109.906	120.387	107.588	112.765	127.999	103.54	112.176
YJR077C	244.453	259.108	237.564	239.669	245.367	247.405	180.161	190.227	181.804	217.233	187.187	193.334	295.278	265.914	261.959	223.899	242.586	218.172	229.368	248.2	241.385	398.632	433.887	459.267	163.681	172.005	176.108	248.677	252.493	224.522	172.433	166.726	165.777	314.864	299.057	333.483	272.334	246.996	263.179	241.605	223.516	231.856	201.715	202.162	207.881	201.738	224.655	213.99	215.889	186.481	181.912	324.735	550.089	435.914	227.692	235.721	205.614	162.427	148.382	181.476	175.975	188.511	157.059	389.431	387.788	364.41	236.209	262.937	249.933	258.118	280.318	280.497	241.819	231.493	252.229	222.137	217.247	222.35	300.242	298.378	287.259	269.015	268.663	277.852	297.252	344.698	296.406	334.539	327.133	313.651	251.937	243.511	247.364	238.798	216.898	224.19	287.492	279.355	257.699	311.982	324.634	291.426	249.231	287.403	268.379	322.002	469.22	310.561	256.539	281.172	243.558	613.967	345.754	261.183	324.488	342.048	320.056	258.013	246.861	251.578	249.539	277.78	272.37	366.962	370.105	345.046	205.955	374.028	339.331	322.34	408.789	208.92	212.475	326.732	313.896	326.363	269.93	244.3	221.263	333.179	317.55	295.024	295.027	267.754	271.267	322.353	384.587	308.399	257.028	250.58	248.523	318.194	280.843	249.509	261.173	269.473	266.686	267.198	260.744	269.227	223.4	323.308	320.387	350.624	290.361	292.885	251.799	269.143	253.034	352.744	306.226	365.61	271.978	295.948	263.963	327.263	349.459	302.047	279.569	292.574	282.593	236.196	245.442	222.039	204.378	222.876	185.595	174.286	177.34	173.383	183.138	157.894	416.74	432.559	397.826	2137.45	1760.89	1823.36	273.545	256.175	264.984	123.789	130.618	120.609	288.925	286.973	282.708	208.606	245.155	264.093	223.696	285.484	267.015	218.272	222.9	209.41	269.072	264.101	234.258	87.5983	81.7053	313.327	274.21	422.149	268.801	144.28	164.645	228.869	608.722	512.65	558.112	260.643	253.293	251.153	285.934	241.473	278.448	285.17	285.55	261.216	303.257	283.94	250.667	211.145	217.183	225.98	163.637	158.317	168.961	213.597	232.772	222.456	400.873	372.183	369.875	352.914	377.132	398.437	264.514	283.993	246.706	227.704	248.259	214.899	303.786	343.31	320.475	2229.7	1984.61	1714.65	261.892	274.395	272.299	184.115	181.786	154.673	273.877	282.635	257.521	302.706	337.386	289.195	169.065	187.141	257.539	295.206	309.458	268.249	364.253	369.868	318.755	187.798	181.884	149.524	320.267	312.82	284.898	183.124	151.437	205.2	325.371	254.248	349.592	393.477	355.777	405.109	286.725	235.528	238.674	290.112	285.757	279.054	284.07	263.657	256.244	277.325	222.767	224.558	213.592	237.11	232.503	227.848	188.194	193.943	180.894	269.515	281.305	322.201	451.437	438.393	400.411	270.653	427.647	299.348	2184.27	2578.06	2854.82	374.986	380.322	336.732	312.114	269.434	332.902	261.68	292.05	313.897	460.442	359.6	337.349	437.923	304.932	302.678	359.206	307.558	471.425	464.979	400.103	458.422	499.17	487.649	250.189	252.921	199.062	317.921	300.709	332.303	301.615	285.897	280.529	508.266	638.002	375.148	387.91	361.236	258.395	269.572	239.171	325.632	259.533	248.28	297.595	496.466	372.442	298.65	287.791	248.185	315.802	269.252	575.601	598.751	527.621	388.338	342.143	373.942	319.615	343.649
YJR078W	7.03958	13.19	5.22699	26.2855	29.6747	30.4169	7.31374	3.21359	7.54741	24.3436	30.8786	27.5892	6.36664	4.68571	5.91234	3.47165	5.74866	4.71488	6.57278	7.54838	7.91891	10.5127	12.2342	14.295	1.17842	1.1687	1.30903	6.1784	5.30453	5.28554	32.9739	34.5044	37.7187	97.2609	83.4286	83.7064	7.61554	5.44262	7.10489	5.66841	6.23676	6.16152	8.15996	9.89	10.0816	28.1787	35.4693	30.2912	7.1445	6.31994	6.1118	23.1893	53.4832	35.531	6.87142	5.15689	3.42186	4.97765	4.15362	6.16654	6.09359	8.43454	7.17825	7.3197	11.1817	8.67097	0.358342	0.418279	0.752235	1.7145	2.08967	2.89958	18.5537	24.1399	26.9812	2.07698	3.66124	0.948253	9.92625	8.26732	11.4815	0.38569	0.367305	0.327712	4.78668	7.28876	5.13524	7.41624	7.25206	4.42539	42.8959	33.3727	32.9671	28.2182	29.5829	32.6231	2.36024	4.83358	4.28258	3.42187	5.47957	4.10898	2.7732	3.66637	3.78508	36.2835	6.11191	30.7526	2.45948	3.73509	3.08818	16.6497	20.5463	17.2048	3.35239	7.73873	4.13478	0.532872	1.19471	0.553428	2.02128	3.19447	3.87753	4.13032	4.34931	5.26657	0	3.97399	28.1242	4.3452	33.7399	0.981149	0.800099	5.47472	4.95114	3.72324	41.3676	41.5956	35.6559	4.56172	4.58177	2.03302	4.33524	4.2716	6.72387	4.61373	34.3499	5.90772	1.616	1.84872	2.67279	1.04847	0.604786	1.6033	7.12432	12.1389	7.25546	9.71	20.6451	7.66301	25.0672	48.944	47.258	2.2846	4.89591	2.86544	2.05494	2.45038	1.22509	2.92569	4.33089	5.71222	33.0316	36.1133	35.9748	4.48502	2.40157	38.6052	56.3177	53.2134	4.76171	7.11444	9.14586	2.51473	1.60573	2.24334	3.00518	2.85359	2.51011	25.6124	24.3668	24.6994	13.99	15.4555	17.2863	0	9.75908	62.0327	15.2514	12.0425	13.6316	2.38415	1.25984	2.59619	4.90148	6.64482	9.47728	2.6681	3.64931	4.40682	3.50671	3.13739	5.62639	3.66924	4.25507	5.16515	2.70604	2.26467	4.66902	5.11643	2.41938	14.1605	18.8936	23.6998	16.4119	11.8936	12.3455	26.6296	4.40712	5.02028	4.51752	4.4294	6.06062	5.87212	26.1731	21.2257	29.9948	10.1725	14.8521	11.9676	4.97716	4.45051	4.78247	8.42673	6.90711	8.16832	9.76952	11.5393	7.50094	2.40997	1.9658	1.22349	17.0448	18.6123	17.086	11.8121	11.0272	8.64279	1.62111	2.87433	3.1085	1.31414	1.45634	2.16178	3.98022	5.59874	3.47418	0	0	4.79003	2.05188	1.81318	1.14892	2.21979	0.925391	1.19938	1.9826	1.374	1.56112	2.34002	1.78989	1.89078	2.54553	1.45961	1.24639	3.6783	3.7857	2.74069	1.12759	1.07704	1.79849	0.818558	3.70606	1.04321	3.95992	3.99133	2.84126	2.68713	2.37727	3.35758	0.312295	1.16917	0.383579	3.8453	4.87458	3.94895	1.81817	1.6658	1.80103	1.80353	3.87151	2.0102	2.0187	0.845562	0.658307	1.48315	1.76692	2.7534	1.43779	1.17369	1.62215	1.59083	1.10373	2.67984	2.23922	4.25342	5.29643	4.32972	36.603	20.606	46.9	13.4599	12.1642	14.6044	0	3.19226	0	5.87762	7.41399	7.29	5.06803	2.4073	3.70825	4.74135	6.6968	7.13302	2.92205	9.76895	3.52466	6.69956	11.926	30.8678	19.9043	25.998	30.4252	21.0062	12.3342	3.07597	4.70996	3.61617	4.41469	3.47875	9.42223	19.8698	17.5401	13.3891	18.6644	22.3754	12.4671	17.1258	5.16234	6.79432	8.82772	13.3333	15.8746	11.8957	15.69	11.6694	11.5045	25.0939	7.36043	1.61108	6.59668	26.1435	2.88152	3.90406	5.46291	7.19075	5.57002	3.99853	5.47344	18.6304	3.6954	28.5913	4.88744	3.49614
YJR079W	0.228733	0.32545	0.585397	1.11069	1.07197	1.36844	0.687461	0	0.805293	0.643269	0.329023	0.796179	1.21864	0.739935	0.476345	0.163161	0.260859	0.137878	0	0.160213	0.406006	0.162755	0.473514	0.165013	0.140976	0	0.313202	0.920424	0	0.401277	1.52549	0	0.723551	1.03356	1.40262	1.00139	0.411847	0	0.492085	0.155402	0.264749	0.324328	0.505319	0.464809	0	0.67421	0.509188	1.28586	0.488403	0.770063	0.243721	0.328127	0.310048	1.0228	0.634554	0.147525	0.927083	0.327515	0.546593	0.331217	0.308416	1.04057	0.171748	0.30101	0.163494	0.300276	0.471557	0	0.164983	0.173552	0.171868	0.457882	0.841918	0.774798	0.206428	0.341648	0	0	0.696659	0.766149	0.468497	0.169182	0.161117	0.43125	0.185265	0.355244	0.346547	0.354885	0.142437	0.142038	1.09079	1.06078	0.165583	0.342244	1.16955	0.541136	0.517657	0.163095	0.165754	0.140718	0	0.801064	0	0.466909	0.301875	2.17857	0.595771	1.97038	0.147115	0	0.162554	11.9257	1.65537	0.802857	0.980344	0	0.398132	0.525922	0	0.145656	0	0.144957	0	0.310586	0.0784032	0.422591	0	0.890135	1.18621	1.56966	0.310488	0	0.350961	0.296072	0.400948	0.426049	1.17361	0.77095	1.26245	0.484109	1.00489	0.972852	1.12061	0.324298	0.5834	0.827918	2.583	0.485888	0.277378	0.540624	0.175862	0.172465	0.198966	0.22209	0.532682	0.24766	0.190955	0.525115	0.314684	0.560227	0.888537	1.10461	0.913049	0	0.184078	0.611474	1.57744	0.889534	0.284497	0.412504	0	0.64431	1.25295	1.56568	1.40716	1.07309	1.05344	2.13904	1.09344	2.01895	0.192804	0.36358	1.08516	0	0.994372	0.712578	0.367874	0.202982	0.347701	0.799315	0.605005	0.83341	0.21161	0.570239	0.798166	0	0	0	0.451011	0.754631	0.919916	0	0	0	0.243399	0.112105	0.230955	0	0	0.152609	0.744294	0.137621	0.389684	0.459858	0.254519	0.468761	0.5935	0	0.122883	0.143254	0	0.284495	1.42443	1.53153	0	0	0.149046	0.149119	0	0.129537	0.724974	0	0.261489	0	0.133497	0.11542	1.33801	0.273192	0	0.132342	0	0.260294	0	0.405698	0.790378	0.265408	0.838442	0.135581	0.526443	0.480513	0.16168	0.153337	0.965884	0.574047	1.07067	0.403741	0.758752	0.10065	0.142219	0	0.170442	0.266052	0.191646	0.29945	0	0.884115	0.326559	0	0	0	0.771472	0.140355	0.755956	0	0	0	0	0	0	0.307932	0	0.414693	0	0	0.164018	0	0.293045	0	0.164871	0.141733	0	0	0.44336	0	0	0.291798	0.169952	0	0	0	0.205481	0	0	0	0	0	0.149538	0	0	0	0	0	0	0.317917	0	0	1.16258	0	0.516014	0	0	0.149531	0.0854383	0.207442	0	0.254421	0.0968027	0.178052	1.92121	0.400734	2.17676	1.02681	1.02611	2.03641	0	0	0	0.904045	0.740991	0.61495	0.860547	2.63989	2.30437	1.22559	0.394594	0.0988067	0.809526	0.372619	0	0.580015	0.320284	2.49137	1.55692	1.34367	1.30777	0.457665	0.77291	0.783445	0.459114	0	0.829924	0.980965	0.233945	0.446967	0.839338	1.08883	0	0.234619	0	0.361549	0.152659	0	0.209311	0.290815	0.777819	0.656813	1.30297	0.254524	0.0989496	0.851572	0.115308	0.0963679	0.612765	1.09619	0.689439	0.428127	0.093362	0	0.505505	0.611841	0.554056	1.17607	0.381406	0.268108	0.472911	0
YJR080C	19.0789	18.9502	24.1588	21.3422	21.5343	20.9164	21.1655	20.2409	18.0528	17.5295	16.9551	14.4643	21.0215	21.0038	18.0287	16.6734	16.86	17.5821	18.4056	23.2289	23.0498	14.6418	12.683	13.5478	16.4996	19.0936	20.6535	21.0358	21.808	20.5616	19.8378	20.1026	15.2935	16.2492	15.035	18.2215	25.2999	25.1526	19.3408	22.2599	22.0831	26.0612	19.4196	22.3285	24.6234	11.7773	13.6385	11.5117	18.1296	17.4873	20.3291	13.1832	10.0196	10.5924	18.5667	25.126	22.5568	39.3329	37.9536	34.7148	17.6441	16.8137	18.001	24.1875	23.9902	23.604	18.1221	19.8713	14.4099	12.5815	17.8634	15.197	15.9938	18.5422	17.3086	20.5897	19.7937	15.4142	20.2318	25.9637	21.6873	24.9725	21.6713	24.8597	14.0778	22.495	12.8639	24.6421	28.9869	28.0372	16.6725	21.3097	18.6564	17.0386	17.6575	14.3367	22.2674	23.2194	23.5979	26.4248	24.8547	25.8876	24.5887	22.8372	22.675	17.7595	16.7815	14.8268	24.4136	25.3286	20.8708	9.93168	15.9041	13.3234	19.1229	21.1248	24.3415	10.4119	13.579	15.5206	14.0614	16.8388	13.7753	26.1777	23.4197	24.2867	5.16438	10.0098	30.3565	14.591	28.8361	5.82645	8.1232	11.2057	11.8191	13.2102	19.3971	20.1046	16.264	18.6045	11.8976	21.5613	7.29621	6.23146	8.0679	13.0965	32.7125	9.54863	8.7216	9.28641	7.14243	17.3982	18.3338	16.585	11.6313	14.8173	14.4268	18.1929	25.5611	13.2114	9.11875	20.409	21.709	19.6938	14.7111	12.0166	5.90469	6.11836	7.12323	18.2546	18.8953	24.2921	13.2163	12.3074	15.2752	8.62279	10.4277	17.2815	26.8469	19.2116	16.6715	20.1649	14.734	5.57425	6.51377	7.1129	13.3343	12.1442	11.9957	16.8716	18.6269	14.437	44.1729	43.663	38.3423	12.7903	0	0	27.5745	23.0688	32.7414	17.438	15.0836	15.804	19.7708	27.4161	27.9382	37.6252	26.3315	33.0562	26.2632	24.8815	29.1573	18.8775	21.0075	21.6995	25.0893	23.9222	25.9735	12.7623	13.0927	29.9422	36.1928	27.3614	29.581	24.498	20.6985	24.8765	45.5886	43.2195	34.6996	39.1138	41.2243	37.7233	21.3376	20.5653	19.1658	16.822	18.8865	17.6852	22.7606	23.8713	26.3847	18.8984	25.5422	18.7768	19.0401	15.6313	24.0248	10.9119	15.9572	12.0534	25.1211	26.4062	26.0282	29.0042	30.8159	28.6584	14.4092	14.8665	14.8867	19.0547	16.655	19.3544	17.1184	17.1171	25.5274	21.3046	13.7508	16.5165	7.24353	11.2782	16.6717	13.182	13.0673	9.64972	15.3435	13.4952	12.5601	15.3304	17.2492	13.2807	10.0311	11.3706	13.0363	15.6101	12.4136	13.0976	17.5681	15.3502	11.8515	9.09463	4.25962	10.4916	13.3606	12.6156	13.9532	13.1261	11.5366	13.369	14.3577	10.4518	11.4627	15.9424	11.7951	16.9607	11.1018	7.33937	11.681	15.6411	12.4287	16.7893	12.5565	14.1614	14.25	14.6116	13.4906	14.015	14.7227	12.9279	13.1843	16.0642	15.3724	10.5087	13.4896	11.5552	11.5832	11.8191	10.5475	14.9337	13.5322	7.95937	9.58959	8.55968	0	0	3.7027	7.89609	3.88317	5.80077	1.69114	1.84458	3.90696	3.98985	6.77802	11.0463	9.89876	9.51948	8.50738	10.7398	9.97744	6.71725	9.19895	9.20813	13.7067	11.1126	8.96883	8.21129	8.22046	11.6557	6.43323	7.13994	5.61913	10.4429	7.69747	9.76942	13.875	13.0125	9.7743	31.4731	16.4669	15.5325	13.437	14.2242	11.355	11.1866	8.57907	14.8204	11.5809	13.0574	8.45984	13.888	10.3472	25.1141	6.39804	6.82428	10.7638	5.18954	12.2521	8.4434	8.03312	11.6943	10.8266	19.4362	3.96527	4.01834
YJR082C	172.016	174.001	155.901	304.919	294.75	331.825	195.044	197.601	220.961	159.243	178.733	173.001	144.292	163.84	180.196	156.527	172.493	153.552	166.097	173.094	167.513	301.439	314.783	297.631	114.766	139.962	115.637	145.774	134.875	149.775	210.825	224.124	212.4	269.52	283.629	266.686	165.353	160.756	176.223	177.301	167.854	160.479	192.686	169.737	191.167	183.225	186.97	181.437	153.349	137.963	129.444	348.052	345.764	326.778	139.226	155.367	148.298	175.932	180.304	191.452	260.875	242.479	263.521	180.368	188.019	175.839	112.026	128.82	106.349	165.446	172.162	207.854	212.751	232.602	253.01	140.615	143.647	179.108	200.817	173.432	194.596	122.367	128.724	117.459	136.243	176.313	143.68	196.541	146.56	158.615	220.76	207.383	213.973	202.487	221.468	232.546	142.168	148.073	122.898	166.511	172.239	142.426	159.877	166.265	157.591	204.933	274.956	177.055	172.299	194.86	160.373	412.949	198.161	186.601	166.143	170.789	170.69	147.489	127.406	134.003	241.49	248.734	239.119	138.405	126.229	119.449	223.677	201.027	179.134	194.083	121.213	102.894	138.076	168.449	212.041	184.701	159.007	181.318	164.603	170.241	143.946	172.601	177.89	180.583	179.498	185.688	140.314	197.041	143.263	167.7	143.165	84.8143	75.5677	88.719	140.894	166.763	162.965	118.128	154.595	117.662	220.834	129.859	128.334	109.982	142.055	121.209	144.579	126.525	132.017	165.617	181.276	157.291	161.59	148.279	140.835	214.337	204.743	210.386	177.955	178.476	133.035	165.597	157.933	149.507	146.703	135.859	259.399	211.929	257.276	278.989	339.639	314.429	267.687	270.939	219.207	0	0	98.8171	196.546	162.908	178.869	146.306	132.958	130.58	180.836	177.436	190.112	268.501	228.091	234.154	127.49	122.03	150.165	164.914	166.76	168.106	145.126	167.924	164.001	150.002	139.307	187.692	168.905	199.722	162.285	193.684	187.641	178.256	125.629	154.848	114.966	142.41	128.594	137.807	189.478	179.19	212.991	170.313	138.85	159.803	134.954	140.216	121.132	165.749	146.705	159.437	224.559	243.724	226.63	130.004	132.354	141.766	146.803	139.559	138.788	124.323	136.625	126.713	160.109	178.571	127.405	134.461	151.085	122.341	151.352	171.239	126.499	24.6062	47.6453	190.761	186.194	151.639	127.543	138.988	116.878	148.668	116.329	128.341	134.516	214.803	213.845	202.89	118.029	114.965	96.7919	173.531	153.424	132.699	130.226	133.397	119.851	86.9299	111.365	106.98	132.266	135.993	123.439	108.351	123.602	110.314	103.227	85.8803	109.986	171.733	142.02	188.718	129.882	115.542	125.007	118.837	127.598	115.279	120.118	132.772	123.656	133.32	137.215	135.761	144.71	145.679	143.507	123.088	114.544	109.862	109.164	128.07	141.205	151.684	160.72	129.764	182.127	174.017	151.54	156.381	54.844	0	51.3181	218.57	194.721	198.014	165.372	241.272	170.652	178.707	191.067	196.157	160.467	231.735	108.785	95.4888	98.5434	176.691	144.955	166.721	140.651	142.105	113.612	189.676	146.584	133.368	170.79	146.209	131.333	128.503	153.359	144.987	136.726	128.516	132.18	142.97	160.774	93.3653	94.3828	96.8109	118.369	108	119.206	133.514	117.386	117.975	200.303	114.031	156.699	154.387	165.091	171.025	139.859	168.824	114.736	89.2483	113.013	110.608	109.943	111.971	165.444	217.898
YJR083C	38.0563	47.3267	38.438	52.2691	56.4116	50.8282	50.4951	42.3572	53.9222	43.956	44.3067	41.8225	28.3112	35.9585	44.1771	35.4085	32.8051	41.4301	38.1537	40.1179	46.9919	27.5318	25.8218	27.5465	34.2026	31.6643	35.5534	37.3885	36.0044	38.2572	46.5931	42.5168	41.2284	50.2279	42.7142	41.6061	33.3064	39.854	36.6921	42.3721	36.388	40.2455	48.7857	40.8657	49.3275	39.6174	49.3009	42.5732	45.9295	51.4203	40.4144	43.2731	28.8119	35.4493	44.4904	46.2991	46.1341	61.2348	49.1206	67.6403	38.6141	48.4451	49.5051	36.5144	41.6674	35.59	24.9279	25.9324	31.0301	38.6294	41.3148	40.0868	42.6323	38.6299	36.0683	34.4101	36.5407	35.7103	50.0078	54.9106	62.8278	27.8659	35.3236	45.1144	33.4014	31.8258	25.8401	34.5584	36.3008	40.7832	33.5352	50.7637	32.2487	33.137	34.9573	38.5428	37.7347	40.295	42.4276	40.2477	41.271	46.1355	44.4819	47.8055	45.3543	46.6723	30.8312	40.3147	42.4047	45.5842	45.2268	55.558	50.5601	43.4242	29.0941	35.8894	38.4004	26.7287	29.1612	33.3928	32.4064	36.1363	38.8906	34.7381	35.2511	37.5302	28.9539	46.436	37.756	30.0712	28.7953	32.3304	21.8728	34.2679	46.4065	39.8287	43.805	49.8861	40.0421	39.2222	39.0179	47.2324	29.3642	33.9258	29.6499	34.8082	38.0888	35.4189	32.7216	35.9994	34.7398	30.3261	32.1073	32.8728	46.3588	46.58	48.8784	38.6679	42.4925	26.3108	36.8349	34.9885	32.4034	35.6232	48.4496	43.6661	32.8536	33.7826	30.7119	43.7653	39.0915	43.3818	34.4312	40.4864	35.1238	40.2462	43.7687	43.2069	57.0587	52.2699	37.5502	44.4081	56.5414	35.5134	28.7726	30.9282	35.8232	36.5957	36.1805	57.2284	63.4596	64.6161	36.9737	35.1157	33.3105	0	14.2923	18.1696	56.9692	53.7492	58.0993	44.2802	45.5115	44.781	41.58	45.4134	42.7955	52.1498	47.358	53.1595	39.9254	34.1544	36.4292	43.2452	46.029	43.9521	43.4614	39.1679	45.1299	42.886	47.243	49.7086	53.6105	62.4447	51.485	50.7031	57.8898	58.2503	43.8213	47.2853	49.2164	49.3639	52.8187	49.1418	48.285	47.5272	48.0973	39.8287	38.5658	39.4721	42.8043	42.0039	43.1446	43.9463	40.4623	44.7491	51.0098	54.7724	52.8756	42.7811	38.9557	37.8841	46.5806	37.2668	38.6262	43.0228	37.9988	33.604	25.6408	34.097	33.0052	28.5727	28.4733	33.6592	25.5728	23.7784	30.7097	9.04872	17.5212	7.01508	24.684	28.1164	27.5528	28.7165	30.5899	37.9847	25.5513	22.8664	21.408	24.6743	24.1968	28.9215	26.3621	27.0766	31.7612	28.7994	30.004	28.7302	22.2017	21.6097	26.3392	25.1746	24.6708	19.0975	24.1329	20.4588	24.7773	31.9747	33.0747	34.5962	33.3873	34.0551	28.0879	31.5767	27.4284	24.6551	26.9602	26.0223	28.8256	26.8932	25.6123	28.2621	23.1296	36.6195	27.6376	27.3064	23.8436	25.1545	30.8194	27.359	26.9807	32.2843	33.5648	30.1276	31.3236	25.7663	29.7341	29.8223	33.599	32.2591	29.3553	32.9965	33.6879	37.9609	0	0	0	28.0594	21.5784	31.4815	33.5197	44.363	27.4557	33.107	28.2516	39.3665	33.7847	35.1449	28.6487	28.0147	28.1591	30.4992	37.9157	31.7479	34.1463	39.0152	38.9536	29.3539	27.0803	35.1144	35.9059	42.2132	37.1011	32.333	32.8103	30.4043	27.4596	35.2497	27.0852	44.1265	35.593	30.2886	32.4955	36.2487	42.2926	40.447	40.4908	44.3775	38.6526	37.9087	31.8251	37.9658	31.4833	43.8243	34.5276	38.7127	29.0928	28.2867	21.0967	23.8322	31.2005	32.3186	32.3657	28.8433	29.8941	27.9048
YJR084W	39.1772	52.2562	41.2022	49.9643	47.7238	53.4467	39.4358	32.3451	34.8375	48.4682	49.662	48.458	40.9026	40.5394	37.984	32.128	32.6873	35.115	42.4829	43.2803	37.0002	27.6779	30.9515	34.1039	34.9864	39.1508	34.659	35.0749	37.356	37.331	44.5474	42.9336	54.1639	42.47	42.7464	36.5306	39.9899	35.9375	41.9085	34.0143	41.0377	40.5085	46.1536	46.6454	48.0865	37.3042	43.3651	39.6276	39.1442	48.9989	44.5207	33.6407	22.8313	25.2048	38.2079	37.3319	40.8426	45.4369	46.8101	43.1206	51.3196	41.2054	43.1821	27.5541	33.5241	31.274	20.7196	26.126	26.3117	30.6439	33.9824	34.1521	41.1031	37.574	37.1205	25.7143	31.2171	23.498	34.1532	34.287	43.3622	24.9164	30.2836	25.4987	26.3805	21.8236	21.0074	35.9509	28.8586	32.7073	29.6221	31.4182	32.4703	29.9363	30.8604	33.0233	35.592	32.6459	33.8525	33.8919	30.5936	35.5236	34.2189	33.0525	37.0901	37.8166	23.5112	35.3951	41.1783	35.5943	38.4898	31.8192	35.1702	30.8343	38.023	35.2167	33.583	25.9612	25.5849	26.0738	30.5279	33.9691	33.3409	32.2215	37.6391	32.8724	43.3004	53.3254	49.6111	53.0037	38.4009	26.6144	35.5534	38.0633	42.9825	38.2201	44.7353	50.991	50.3343	49.7114	40.5196	46.9017	39.1252	44.5069	40.033	46.5574	50.5466	48.8266	32.1994	31.9656	39.5658	36.0652	35.293	36.8648	38.4888	48.1623	45.3699	37.3154	39.0906	40.2967	49.7955	48.5352	48.9508	37.2692	45.2337	50.9982	43.2732	47.2276	37.8099	37.5923	43.3448	38.1837	40.9367	36.2705	36.3938	49.2459	62.2871	46.5581	50.7134	45.2197	40.0046	48.5174	53.1389	32.7928	51.7824	35.6997	46.1718	52.6041	48.8031	64.2798	53.9046	70.5253	39.2577	35.882	35.2327	0	10.4496	13.2844	42.2025	41.3445	48.8407	41.0775	36.535	43.1397	28.519	31.2876	35.0476	39.1173	38.3154	41.9709	33.5512	39.9766	32.9761	34.7049	32.8249	41.0028	36.895	36.3735	43.2946	39.5147	31.6265	41.3205	40.6715	47.5812	41.3366	55.9843	51.2995	54.6009	27.5686	36.6798	39.2871	42.6852	38.9366	40.5325	53.8774	45.455	46.9236	43.9024	41.9567	40.3815	42.5212	43.63	45.4731	41.8137	44.8036	47.5106	52.0764	57.4763	44.3348	41.2878	47.8204	47.2243	33.1833	37.7564	31.8708	49.688	49.3133	50.9396	26.3844	28.4687	31.7589	25.653	30.0961	28.6297	27.7707	27.9361	29.3614	6.61581	25.6206	35.9026	22.5983	22.8409	24.2967	28.6543	27.8858	34.8351	28.5881	26.6157	29.7845	26.0581	25.5046	22.7201	29.0086	26.0481	27.4923	19.0869	20.2678	22.7045	25.0864	24.7949	30.5551	25.1256	25.9742	22.3405	31.7324	25.405	27.5189	32.0095	33.2325	34.539	31.0984	31.2973	27.6551	38.2328	36.8111	28.3745	26.282	27.2009	24.2435	29.4937	26.4451	27.6946	24.4126	31.5593	31.2499	32.4424	25.5411	30.3246	25.3322	27.5435	29.2795	24.4557	39.0699	35.4462	36.2955	31.6736	30.5614	30.714	45.3341	33.0417	43.5504	44.4899	44.1675	41.321	0	0	0	25.3374	27.9357	31.6235	46.3889	47.2566	43.7872	46.6887	52.2279	41.5652	35.8988	48.1318	42.6468	27.5617	41.871	37.0181	34.7262	36.8363	27.5029	31.5789	35.7575	47.2792	41.6532	52.5249	35.284	29.8657	30.6474	40.6421	40.9771	47.6808	41.7117	44.4808	43.3188	41.5781	43.8481	43.8102	40.9601	44.4865	42.856	38.5684	40.4508	39.9015	47.5028	40.9584	42.8776	43.7542	37.4777	42.6074	39.0584	42.0642	35.6284	37.9605	29.8206	26.983	32.5495	35.9222	38.7928	41.522	43.0974	41.1785
YJR085C	386.003	365.44	399.161	554.126	579.165	597.378	253.396	236.739	255.111	245.796	261.294	286.602	309.373	275.347	337.463	129.574	140.937	156.615	357.778	403.602	374.407	217.186	184.425	244.367	180.782	216.313	206.935	366.976	340.791	323.899	217.91	223.713	195.932	247.251	245.688	242.27	274.344	321.01	354.487	379.342	370.093	357.32	351.96	358.035	395.487	215.047	276.211	265.23	267.055	306.776	285.17	183.155	198.796	213.527	294.821	362.996	298.722	585.217	518.135	537.391	234.389	243.846	301.856	437.926	465.612	416.336	194.15	179.15	172.368	240.632	236.618	231.986	256.209	192.661	256.652	174.023	167.847	152.592	406.437	440.868	395.692	350.757	392.244	425.29	196.573	268.243	194.565	403.113	436.704	451.198	218.338	244.441	242.517	223.896	241.989	228.962	363.08	418.824	429.967	410.367	437.95	434.105	376.126	409.801	422.974	264.126	193.907	313.746	321.286	323.682	311.621	1557.11	337.633	271.76	380.762	328.689	342.525	190.572	137.59	145.539	226.454	226.932	239.551	399.546	396.295	388.967	275.198	600.07	695.713	396.296	400.852	168.091	166.773	274.956	297.534	293.627	327.618	339.104	296.185	374.687	338.329	414.793	209.552	203.008	231.337	364.674	492.225	415.521	244.354	245.754	249.271	184.395	171.608	215.406	301.322	339.353	326.912	320.171	477.963	266.213	356.07	260.237	313.351	324.343	356.777	428.219	272.474	372.393	229.329	506.154	416.413	492.456	268.833	287.166	252.549	610.859	582.87	389.174	462.648	397.725	305.29	413.581	377.913	264.266	342.654	220.99	207.436	202.158	228.88	680.304	647.348	665.018	249.321	268.496	276.666	47.6618	41.7983	159.412	606.982	496.953	615.28	226.507	229.327	246.277	252.314	276.572	308.57	479.956	399.001	536.433	98.3522	102.573	135.709	228.248	209.168	250.975	282.411	313.621	291.164	310.523	256.034	443.53	368.783	560.099	353.059	438.291	452.6	563.481	580.679	605.006	517.693	438.188	412.771	439.234	530.084	380.92	479.47	470.811	387.986	305.822	210.451	208.831	225.727	336.71	326.702	310.978	466.186	461.134	426.642	165.777	179.442	188.149	268.261	250.983	267.744	293.364	301.282	314.81	206.446	204.359	205.254	196.564	185.878	198.824	174.873	173.612	187.594	52.9265	230.585	164.126	233.516	194.604	206.06	135.217	129.096	116.224	153.413	180.291	181.139	167.373	183.398	153.417	140.954	153.51	145.202	150.877	149.743	146.421	195.862	157.303	186.412	99.3338	76.4796	93.8302	158.662	146.732	155.434	129.476	150.466	123.776	199.966	167.475	168.669	162.342	147.244	153.111	143.578	109.398	120.116	145.362	159.528	156.123	140.372	102.956	131.109	90.2943	146.49	137.584	138.837	137.822	132.006	127.997	191.317	180.944	161.056	147.948	165.724	205.436	218.408	179.121	228.796	304.536	278.865	277.959	29.4916	68.3626	0	270.702	250.015	213.359	350.105	262.918	267.356	301.708	243.159	108.375	163.027	166.15	114.731	113.645	88.2593	296.497	287.646	283.253	138.17	166.534	168.905	291.113	259.258	234.679	237.365	212.053	170.179	237.852	224.008	237.437	183.348	192.432	184.237	602.883	475.498	165.647	196.2	217.385	164.553	153.917	166.696	166.509	179.706	208.18	100.579	132.36	202.429	448.716	255.528	363.686	148.591	157.214	189.207	195.154	231.904	151.639	204.826	204.483	168.695	274.024
YJR086W	103.44	118.349	104.62	21.6992	16.6589	23.9246	183.222	153.52	177.709	109.165	97.6621	85.6215	122.152	111.157	96.728	6.08545	7.29699	7.71371	102.156	118.017	106.001	173.004	148.154	142.067	6.57254	6.14585	8.27445	113.478	110.983	122.227	130.125	135.773	109.745	102.262	93.5313	92.3352	97.2849	105.275	119.297	121.718	99.9785	94.7565	99.3396	100.646	112.927	116.092	162.482	105.41	129.79	112.492	132.185	110.144	111.785	89.4657	94.1756	153.606	135.429	8.14362	9.7685	5.14728	120.782	116.431	125.446	139.868	127.04	109.662	11.7252	16.5377	11.2813	147.262	149.572	121.916	122.334	93.918	113.563	6.90222	6.10085	11.0813	112.054	110.015	104.114	153.544	173.266	190.78	5.75822	4.96861	7.0012	142.841	126.172	124.936	99.59	79.1288	117.34	80.3118	92.9547	105.96	92.9159	85.1621	107.158	130.773	134.071	148.143	99.9231	121.901	99.4557	125.268	6.48103	140.385	135.803	125.779	127.32	913.732	185.223	157.707	115.787	112.101	115.907	14.7116	6.5153	4.52714	79.1912	82.8995	83.6226	78.6748	80.1726	80.6464	20.2155	94.4115	60.4647	61.6802	33.1327	5.35065	7.09036	93.2492	100.318	91.0393	70.1481	90.3708	83.7084	69.8164	67.6717	88.4441	9.81566	16.1273	20.2482	64.9033	59.8103	58.8976	13.7939	11.2021	13.9382	5.62842	5.25646	3.45139	107.947	80.0544	82.7946	79.1575	63.9007	73.4806	74.565	53.0834	63.6941	57.4394	73.2332	94.3928	22.7632	19.699	11.4952	94.8759	138.456	90.45	70.3969	102.765	95.5943	72.7094	101.137	104.712	83.8303	71.6685	68.6148	70.0629	84.0133	13.9589	26.2702	14.2378	100.333	85.1701	90.5079	183.842	168.768	195.138	110.495	134.109	117.217	45.5149	39.9155	0	128.264	122.746	144.389	74.4651	86.3107	82.9828	128.228	125.785	141.054	177.542	134.334	184.038	2.31335	3.84967	1.61491	154.006	128.549	152.617	148.68	138.058	117.636	151.384	128.229	125.12	134.429	141.074	122.429	149.791	178.815	176.585	182.153	180.372	174.405	170.562	176.77	186.993	102.901	109.774	123.929	140.952	132.694	118.875	154.627	144.815	152.182	169.388	165.819	172.82	12.5955	13.4848	14.3171	2.38958	5.5277	5.95734	127.088	136.491	128.674	87.5272	78.1181	86.6539	73.3775	79.3548	86.3495	8.68263	6.85004	7.4458	104.504	66.8662	79.676	101.085	0	0	59.9454	51.9125	61.6768	52.4573	45.4192	25.1411	68.1158	80.7206	83.5872	97.6229	74.8976	95.809	44.6205	34.493	33.6458	111.677	104.288	107.377	65.5918	61.2324	68.1655	54.6836	48.2304	40.535	63.2184	66.66	58.6333	92.5042	74.5449	63.7594	76.6388	94.0461	79.4896	84.2552	84.9967	85.8582	74.3648	59.0484	59.9834	41.5772	57.8791	64.1307	78.1954	85.9666	89.3024	72.3614	68.6551	60.0623	73.7761	8.40089	10.8999	6.97138	7.16989	21.9216	14.8432	66.688	75.2183	69.729	70.8027	55.6335	52.1351	90.9555	80.3695	90.1936	14.0816	0	0	48.7044	45.6778	53.5173	77.5655	91.0763	69.0945	83.4572	53.5546	50.6718	63.2169	74.7001	39.2841	13.7009	35.8371	75.4146	68.0319	83.5254	59.7195	52.9159	49.4185	51.5415	43.8795	47.2651	60.9406	76.4777	61.8058	45.8443	44.3488	47.3789	89.6457	85.319	76.9941	100.761	77.815	60.1594	72.8629	65.3811	84.2687	96.6285	86.9145	54.8488	63.6621	46.7597	49.4579	47.9235	55.5491	67.8792	54.9106	72.5212	65.8707	46.5101	76.987	69.601	65.783	6.74835	35.2672	12.4996	50.8571	73.6425
YJR087W	11.8032	6.71762	9.0624	4.67874	4.51561	4.53954	5.06782	6.48431	5.93646	11.7603	9.21687	5.6345	5.39012	5.45465	8.42763	10.1034	7.69198	7.31813	4.17348	7.08636	1.99533	4.31926	6.51587	2.91946	9.56108	5.18282	8.31189	7.68987	9.1042	4.33859	4.99805	8.31035	7.25406	4.57153	7.1439	9.84271	4.85768	1.75994	3.86939	5.49884	2.34201	4.30359	7.07771	4.56864	4.89002	5.96416	8.50823	6.63534	3.96044	5.44968	2.87465	3.87021	1.37136	3.87766	10.2912	10.4402	5.07688	7.24312	8.86461	3.41832	9.54902	7.67084	2.53219	7.98833	4.33889	5.31258	10.4287	12.9845	8.75678	9.21163	5.57469	10.3513	6.20645	4.11239	7.91308	9.57054	11.576	0.52565	4.62207	4.51831	2.76293	9.47851	12.3523	7.62981	6.00922	6.28508	8.6859	7.32519	5.04008	5.86362	6.43287	3.12795	10.2534	9.08264	3.44869	6.38263	9.92175	3.84737	9.28647	7.88384	5.69534	5.90528	7.68639	3.21249	8.45638	8.56531	6.58786	10.2794	4.338	4.83114	9.58654	12.2671	8.67773	4.26132	6.26331	6.25602	3.52193	7.75397	5.66608	6.01297	9.90727	9.40359	5.92728	5.72394	2.54308	2.74143	0	1.31238	0	0	0	0	0	0	0	0	0.532406	0	0	0	0	0.717167	0	0	1.43357	0	0	0	0	0	0.518566	0	0	0	0.628291	0	0	0	0	0	0	0.501106	0	0	0	0	0	0	0	0	0	0	0	1.0863	0	1.58213	0.690288	0	0	0.626665	0	0	0.581788	0	1.46606	0	0	0	0	7.46369	11.5959	9.0108	3.74387	5.04442	2.35357	0	0	0	8.64438	4.45039	4.747	2.52309	3.66647	2.23869	4.66514	4.29736	5.10765	11.1495	13.3739	4.05	5.26731	2.84064	7.27744	5.42397	5.62879	3.11005	12.2504	7.53229	10.5081	7.60347	10.1704	14.2612	12.6008	9.85321	6.15126	10.0528	18.0192	10.9928	9.90066	11.0771	10.6887	10.4802	8.86717	13.4274	9.44749	7.48753	11.0472	9.264	8.17463	8.19502	6.16375	6.90781	10.7634	7.5765	2.71904	10.9566	4.94466	9.19515	8.53782	11.3352	5.24423	7.46043	5.06333	5.07811	5.26185	3.86918	4.75436	5.04539	6.70983	10.5957	14.575	7.84511	8.75919	10.5959	9.46606	8.25552	11.5552	0	0	0	11.943	5.38029	6.13003	4.30678	2.0519	5.23577	7.1803	9.20911	7.15909	4.99403	4.80835	7.33688	13.4052	9.43966	8.70555	6.03861	5.6167	7.27644	5.34773	8.3586	5.11776	3.17628	6.53672	9.10806	6.44375	9.0345	2.5057	4.34457	12.2995	7.44488	9.08858	12.6021	10.4189	3.19738	3.98212	10.4843	6.61418	4.84791	8.98536	1.90863	6.21633	6.76022	4.60779	7.03086	11.0693	6.57729	3.91786	7.63154	9.12948	11.7653	5.84488	9.70035	9.32154	9.48117	9.8874	5.25151	5.42344	8.92543	0	0	0	0	1.21028	0	0	0	0	0.592394	0	0.725325	1.26875	0	0.799405	0	0	0	0	0	0	0	0.629617	0	0	0	0	0	0	0.770052	0	0	0	0	0.689839	0	0	0.291878	0	0.345913	0	0	0	1.7383	0	0	0	0	0	0	0	0	0	0	0	0	0	1.26242	0.550597	0	0	0	0	0	0.281165	0.263525	0	0
YJR088C	111.636	104.488	117.179	73.798	74.1099	71.5017	91.8746	100.385	83.9168	113.766	110.026	109.498	117.663	125.896	116.477	94.1375	102.282	101.467	130.546	142.617	131.945	75.3144	62.6315	54.7921	101.091	95.5892	96.069	125.537	119.18	121.431	114.36	123.889	111.096	104.662	99.2434	95.5078	119.457	121.228	111.634	103.751	117.836	119.913	129.115	114.751	120.71	98.7568	101.325	109.012	131.55	114.611	126.556	70.1245	43.0786	49.2053	115.251	118.989	117.583	131.696	131.455	131.82	116.572	122.932	115.271	104.734	100.491	110.843	99.6668	107.156	113.061	111.986	117.172	121.128	110.534	125.716	111.809	106.605	111.57	115.446	114.432	121.245	111.018	120.122	122.554	112.898	62.6074	60.0247	69.9807	106.138	126.123	126.271	113.025	114.413	94.3655	102.761	118.039	121.7	130.287	120.409	116.712	122.612	139.79	133.467	146.713	115.452	130.273	80.1627	100.491	84.5936	141.178	150.281	152.166	57.4753	96.3751	108.904	121.974	97.4274	121.573	127.155	131.023	93.8138	121.487	116.747	121.256	95.8153	86.871	93.6465	11.1396	50.1783	60.3389	50.1662	57.8853	42.5678	47.9367	56.8245	67.2751	64.7144	83.3388	78.3279	81.2622	59.8527	71.6514	67.0122	34.4267	28.2571	32.0571	72.6806	77.556	52.9212	37.6685	31.2981	33.3387	67.5219	73.7973	66.553	96.7172	91.4207	97.5827	80.1741	79.2939	97.3648	59.6351	70.1352	59.6079	96.9323	93.7431	85.5594	24.9421	29.1964	31.0422	92.4473	85.3213	83.9582	75.5814	75.4771	83.9097	46.1193	44.1031	54.655	63.8026	70.8174	102.046	74.4906	75.5034	40.9138	25.3196	39.435	92.3717	97.5144	96.518	120.313	120.926	124.3	84.7163	98.4781	88.3431	34.4857	15.1216	0	118.425	108.996	123.211	116.704	107.854	130.516	111.629	126.589	127.677	150.58	126.442	145.371	99.3823	92.8519	98.3454	140.647	125.42	134.677	112.372	121.147	117.924	144.557	138.237	144.044	139.82	136.234	139.576	135.572	136.537	136.253	113.214	112.565	92.7051	104.121	104.223	101.061	112.076	109.267	128.559	129.957	103.151	98.3283	115.189	109.264	110.118	111.145	109.351	102.816	121.431	134.898	127.694	94.2608	95.6629	83.9559	101.473	94.2916	97.0731	100.071	99.1686	100.143	109.016	91.747	99.9441	111.054	100.192	110.186	90.7191	88.1399	91.899	57.4424	64.8821	66.7989	113.776	87.0946	89.902	112.741	100.781	107.789	101.786	91.7404	107.093	88.6514	85.1225	103.68	151.573	134.443	129.781	105.66	119.733	115.33	96.6773	83.6102	84.3453	83.7108	88.7476	104.261	103.518	106.168	98.456	70.262	78.5824	75.6224	80.085	97.2232	87.964	70.6478	66.5866	69.4006	107.583	109.268	121.594	102.128	98.0504	114.001	80.7747	89.4671	92.9935	97.0137	107.948	118.849	116.455	121.393	133.395	115.677	103.016	113.824	100.5	76.8906	89.9324	89.5213	41.527	53.7914	51.2617	41.1073	54.1282	51.7029	26.6733	39.571	0	36.7841	29.0833	37.2181	17.2256	23.0022	28.7295	35.0279	32.8334	65.1517	80.1876	68.0062	60.6218	62.6951	63.86	65.8131	68.6925	70.5876	57.2118	64.4511	62.1456	40.1281	46.7614	62.3661	43.3639	55.7317	48.2063	61.313	47.1913	57.8098	54.9218	50.5552	46.5671	53.9238	47.7243	70.1077	70.2407	63.6916	90.147	86.6186	81.5495	86.6121	81.0914	76.3169	65.8497	56.9623	55.6769	57.8843	48.3019	42.8492	55.7352	35.758	52.9745	54.6084	42.2747	53.9004	40.7555	47.6693	39.0902	19.2311
YJR089W	35.1596	41.189	34.2067	36.1121	39.0021	37.3859	37.0662	32.9987	38.0132	35.5085	39.6404	36.931	38.0808	42.0562	40.8409	25.8169	24.5016	22.2648	38.4048	34.669	33.8324	37.6296	40.2561	40.8938	34.4786	40.1614	41.5246	29.9813	35.4983	34.2115	28.963	30.0347	29.4322	40.5119	36.529	39.4316	31.6906	32.9352	33.2428	34.5261	37.97	35.9699	46.0938	47.1842	49.0165	33.2219	30.0448	33.9683	33.5233	37.5	37.1112	41.2512	44.4107	50.4624	31.3481	29.2587	34.2091	24.9649	27.2001	25.606	28.4114	26.6897	28.6028	34.743	40.4585	40.0821	17.0353	18.8904	22.9464	33.1667	37.1289	39.258	37.1821	40.8655	41.9849	25.3017	28.1063	25.502	43.854	41.295	49.9281	23.5916	26.8905	21.2396	43.3694	52.5528	46.822	44.1665	36.8428	38.7407	33.4947	35.5624	31.225	37.6478	30.1792	30.0401	37.4014	36.412	33.5925	35.4323	38.2369	39.9358	36.6629	34.0721	38.3872	39.8102	29.9703	39.2593	37.4681	35.927	35.7628	5.71094	27.4422	30.0479	33.5858	35.8696	35.2857	18.4293	24.1066	27.4146	36.2108	34.4048	37.0346	28.4711	29.1451	32.3647	26.7007	31.5136	32.0967	31.3092	26.2468	25.6537	25.8646	23.6377	25.9273	24.2413	23.5142	27.1349	26.452	28.5417	31.5024	34.3981	23.2224	28.0781	26.45	27.9484	28.1337	33.8774	18.471	19.4978	22.363	29.6256	26.5588	32.4135	25.055	29.7036	26.6968	23.6494	31.4519	21.6553	25.9199	27.2274	32.8013	24.6285	26.234	25.477	26.9462	28.1181	22.8506	21.6079	20.5047	25.8753	25.069	22.0589	28.3947	32.0984	31.5021	21.6754	29.2309	27.1398	27.5473	27.4841	36.6718	18.9143	23.3495	18.8655	23.3566	25.005	26.7861	30.5602	34.8606	31.9641	32.6422	30.351	30.9968	0	27.8364	0	28.3499	24.5354	23.3459	19.0619	20.8125	16.5933	17.5419	16.6045	18.3972	26.0997	28.4805	28.8886	14.9498	23.3667	20.9287	22.967	24.4578	22.7343	24.8711	24.2493	28.3667	20.9076	20.4153	28.9313	30.0331	36.5162	27.1743	26.8152	29.9371	31.9451	26.9057	27.7501	29.1758	22.8032	30.701	27.9655	34.9644	34.7748	34.899	26.6963	33.1997	33.1797	22.8052	27.7867	27.8737	24.9643	26.1259	23.7784	31.097	29.7795	27.7664	22.2193	21.6401	24.401	22.7194	24.7817	24.2709	28.9156	29.1235	28.5065	28.566	32.5895	31.0945	22.8749	25.374	24.9351	27.467	22.5172	25.8358	2.93728	22.75	4.55429	24.4559	23.0198	30.3135	23.216	23.0646	25.0878	24.5054	26.3651	21.7921	27.032	26.4434	30.1619	25.2398	23.2838	28.3227	20.8492	27.4718	24.0008	26.5045	31.3868	32.0906	21.1431	28.1893	25.6647	30.9705	27.8292	28.5492	30.8183	31.016	33.1775	30.2864	27.7289	28.8114	33.0351	33.5405	31.2225	21.8787	24.6812	29.7834	28.0598	26.7823	33.5746	29.4676	25.1521	23.3151	28.5053	31.6193	27.9866	33.2437	24.2715	24.4016	25.7671	28.5811	26.0041	26.943	20.4349	20.9124	25.5682	20.9206	23.1629	26.4128	20.7727	27.8758	26.6219	9.82023	0	6.12593	28.5224	26.2334	26.6586	26.6578	27.8474	26.7859	27.5713	30.9808	27.9489	23.1033	27.1242	18.1384	19.4448	20.1326	25.3964	22.2664	26.6228	27.3651	29.2642	24.8106	25.9439	21.7274	24.4037	26.2339	22.5917	22.9034	24.0994	24.0299	25.1027	21.2054	22.6303	21.0381	30.8679	30.8284	17.3212	22.4198	21.0818	16.5785	17.0445	19.0818	22.65	22.1626	22.2523	24.0771	26.0057	23.5016	32.8074	24.9687	28.4968	23.8117	28.3014	18.7639	19.8928	22.5376	20.9817	19.3933	19.8877	23.7129	25.8447
YJR090C	45.6557	48.5053	41.2427	45.8078	46.5954	45.0289	46.7863	44.681	47.8318	40.263	40.9416	37.9118	47.6724	57.0238	49.2161	39.1883	41.2092	35.8824	48.9334	42.3188	44.7858	59.1237	64.4279	82.1325	36.8153	40.4984	36.3465	44.2415	42.8955	44.3442	44.0101	45.7647	42.0375	47.513	46.97	46.4337	48.8424	46.8308	43.5231	43.2353	46.3828	44.8739	53.3826	50.2515	51.8314	60.0082	53.067	54.8267	53.826	47.784	50.4721	72.3246	79.7142	73.339	45.5136	41.8392	48.1114	52.2788	47.9621	53.3655	42.3951	39.4729	38.5248	39.9798	40.2477	38.7583	33.3283	31.43	36.8591	38.3058	41.2282	43.0576	43.8718	49.3308	44.882	36.0154	39.0113	35.7154	38.4932	42.1721	43.0737	41.6478	44.1981	35.215	40.5025	48.0874	44.9384	36.2949	38.5619	40.4956	43.2837	39.0115	39.6214	41.818	43.7821	41.4871	35.6175	39.2214	37.627	37.043	42.2256	44.022	34.2445	35.0506	38.6483	54.8046	43.0441	50.7023	38.0219	41.0685	44.0569	108.806	50.1809	56.3589	37.7267	39.1393	40.1812	28.3505	39.9684	36.4671	44.2731	42.5432	43.4358	33.4153	33.8818	35.7398	55.9564	58.1471	31.3682	54.3277	40.8203	44.2735	46.4041	43.5652	37.8839	38.3098	38.6889	42.7134	43.5104	44.799	48.686	41.7721	50.889	59.7292	58.9667	42.3433	37.2466	53.6217	47.9861	46.6828	51.4819	29.5953	26.0093	31.9919	41.7642	47.1344	42.7474	37.4019	41.5604	34.2935	41.5778	40.3841	44.601	43.9054	46.0315	42.6068	57.7014	56.576	49.1325	39.7787	36.9921	42.74	47.5101	49.785	44.6398	51.0656	53.6322	53.4899	50.7202	49.1026	43.1613	47.0654	48.5998	43.7123	55.7619	42.0098	41.7821	43.4032	42.2243	41.6518	43.3941	41.8477	42.0162	47.8738	47.0897	57.0121	73.0745	39.1151	33.0918	32.9954	35.2634	32.5439	30.9486	30.7703	34.2232	34.4461	35.6551	35.0632	31.2805	39.8074	38.3389	52.4662	47.3811	37.0117	40.7032	36.4999	42.6933	37.9949	47.5469	30.2456	33.9277	39.4903	40.8749	47.8676	38.3662	43.6703	45.6627	42.5592	38.1646	38.9877	40.1662	36.6579	44.637	39.837	40.6593	38.1609	33.3388	26.7945	43.3798	43.7952	39.3549	43.4196	43.9525	39.9729	37.9118	37.6755	45.2391	44.867	43.159	37.3286	37.0895	37.3339	45.0928	43.9243	44.8367	39.115	39.1972	38.8536	38.5029	38.7972	36.5474	38.723	36.2155	37.6204	36.2295	35.3473	34.1314	51.1347	42.4341	62.2953	19.9272	33.5427	34.3552	31.6391	30.0612	33.9143	39.6399	36.3783	35.9632	34.0751	30.2233	38.1269	30.0956	31.318	31.8788	42.9865	42.1691	41.3279	34.5627	40.8331	38.0851	44.4101	47.2686	43.5795	38.5115	33.513	36.3913	36.844	39.2967	39.6963	38.03	32.4584	41.6718	40.267	47.8748	43.3298	30.6767	35.9974	35.3877	36.1198	34.9871	40.5085	38.8422	37.7982	33.2079	37.6171	37.4033	37.6171	39.7156	40.7043	39.9552	38.8255	36.7173	32.7397	30.9473	32.6617	34.3826	37.5127	43.0288	35.8035	43.7537	52.5837	44.5583	48.2553	23.0659	42.7741	31.7397	49.9671	51.5574	55.1389	49.868	49.1749	51.2712	56.9909	56.841	50.9845	36.5472	46.5896	43.4776	45.1279	48.6625	43.7288	39.4406	44.1093	58.1749	52.4121	53.1059	55.9581	50.3919	42.103	53.6857	44.483	43.2631	43.0351	43.7688	45.6812	37.8238	40.2962	44.1868	37.4997	33.4429	32.1903	36.545	32.7761	33.7431	34.7179	38.481	40.4499	37.101	40.4361	47.9311	36.4215	45.2353	38.4851	46.2757	54.5555	45.7146	58.9508	44.6595	42.1804	40.2542	40.0705	40.3208	40.6282	46.1704	52.2193
YJR091C	43.9368	46.9891	49.9357	92.3884	93.9085	93.547	43.3842	45.212	38.7566	58.6524	61.954	59.7156	42.2066	38.6111	41.6365	40.9806	38.3226	39.0736	38.2569	36.9503	43.3557	22.8818	23.9857	39.0477	43.4257	39.8082	39.432	58.7403	59.5448	53.838	34.3259	35.319	32.7347	28.7898	28.965	30.319	51.3526	53.5052	53.325	41.7814	45.6274	48.5691	49.2912	54.7258	70.7782	55.4241	54.803	54.8939	49.4927	56.881	54.5927	36.5943	53.1404	63.3813	59.0406	53.5995	56.1944	100.731	95.237	99.2012	45.9425	44.5457	49.3234	55.0149	63.4305	53.4578	66.818	59.7056	53.0619	35.8047	31.2219	37.4188	57.986	59.0421	61.5003	61.1471	57.3912	43.8166	46.936	43.0853	56.3194	70.3406	67.9547	73.3916	34.3579	37.486	31.8057	54.2102	54.9909	55.7343	36.1418	39.6803	35.2592	39.0878	34.5748	40.4043	37.6972	43.4375	42.9935	60.1513	59.7197	63.9668	37.4437	43.9587	39.6751	50.2447	37.5978	47.5982	61.0729	55.4374	55.9272	36.7136	56.6571	57.3249	46.0973	47.3224	58.4054	32.9544	54.3061	43.3946	65.2376	52.6662	52.8081	51.0984	55.2624	56.8223	41.0975	44.6092	58.8006	37.1931	68.0444	42.491	51.4486	64.4796	65.7434	68.143	83.5117	82.0132	79.8035	53.3784	43.6358	46.2188	57.6439	59.2543	56.5849	32.2309	60.5514	34.9232	81.3527	87.1657	89.1193	54.8146	51.7653	62.9386	62.6384	58.5658	66.1511	59.9182	66.3127	58.1605	40.2832	69.3674	73.5261	64.9511	67.258	68.1944	93.9063	72.6473	83.6804	70.5053	71.5819	70.4994	57.2458	60.2021	54.0468	45.8026	45.0413	59.7741	91.3919	89.8705	60.3347	71.1604	72.5261	85.3951	100.177	90.1476	60.9884	57.1709	53.4422	91.1215	91.4613	91.4098	13.7721	15.3134	20.1734	23.1326	16.2294	15.4741	80.9342	83.6831	78.5435	65.5101	72.762	70.159	47.9074	47.7078	45.4946	64.0814	51.9642	57.5678	9.87621	17.5656	16.169	31.2362	30.8779	28.768	43.3141	33.4021	55.0122	56.2114	65.8001	79.4104	83.0096	81.7729	71.4114	94.5385	100.205	90.5961	71.5548	59.8327	67.9345	79.4551	80.135	78.8639	102.404	88.5741	68.6927	31.676	60.3901	76.8911	51.1151	56.1259	69.7501	81.8604	72.1655	73.4539	96.4209	90.4666	85.2812	39.0152	44.1588	49.4132	42.654	42.1664	40.7042	52.3934	45.1864	50.6235	38.5067	41.8252	45.2865	55.0559	57.3384	59.6968	54.4477	42.6897	50.038	28.2565	22.3828	15.9317	18.6457	44.5204	41.9748	39.2737	41.1114	44.7534	29.1791	31.5222	46.5538	43.7789	25.53	28.7361	64.2543	66.617	57.467	44.172	43.514	49.2359	29.4299	29.4193	46.5084	37.5482	34.0376	42.2874	45.7789	57.7102	63.7879	53.2055	49.3627	46.9626	57.9072	50.4986	36.6789	34.2576	34.8791	25.4476	40.5355	52.1151	47.1731	62.0986	53.8934	55.4375	43.2474	60.3148	40.2783	32.5928	48.3785	44.8625	61.624	40.867	44.0775	32.1718	64.0271	57.739	71.4268	50.5055	43.8258	42.7802	66.9406	42.2441	50.6886	79.4787	41.5603	63.8947	5.72547	21.235	12.0541	37.7969	36.3642	40.9161	42.8205	41.9518	15.674	30.5891	24.8085	28.0323	18.4465	34.5518	36.9276	34.1571	45.2313	68.855	66.8674	69.032	77.3577	73.9154	82.745	28.877	35.0657	33.5329	41.6572	42.0975	48.338	67.111	68.6473	73.8035	76.2802	72.1229	77.8514	93.4365	56.7911	40.2914	46.9843	48.8794	48.3756	45.9634	50.57	39.992	39.5459	61.0124	43.3879	31.4811	67.6286	65.3484	34.3062	43.1141	42.4451	41.2977	44.7976	34.5236	33.0485	69.7105	80.2826	74.7659	36.0075	38.4456
YJR092W	46.8681	50.8673	50.4905	21.6999	24.7379	19.9702	38.4917	36.2727	37.9261	49.8418	48.8388	50.3457	56.4371	52.4483	51.1857	30.3222	25.0473	23.2583	47.8855	42.7531	45.7234	18.1093	12.3725	9.86828	28.1139	32.2721	28.618	48.3557	50.6625	47.4853	33.0347	33.2385	36.8921	23.969	25.1857	25.052	48.3109	48.634	45.9206	43.9499	56.9288	49.8033	56.8576	52.4933	60.956	27.3404	26.2049	27.5731	55.856	58.6386	54.3234	45.1095	26.0768	27.5025	56.9603	39.1563	51.3088	22.9419	20.7718	22.4909	30.8996	31.4451	27.3759	24.0615	25.476	28.6175	19.7741	20.2401	22.9563	27.7876	28.0092	29.6738	45.1339	46.04	46.5276	28.1648	27.0401	24.6769	33.8196	35.5957	35.6639	22.4119	20.2303	21.0294	28.3386	23.1914	20.1054	32.469	31.2221	40.2719	30.1799	30.4807	27.0245	31.3533	30.4533	32.4476	38.5119	39.4419	39.3345	34.3322	31.5997	35.023	32.9167	35.5615	36.4658	33.3932	20.2276	30.3345	41.1505	40.0901	41.2864	19.89	33.0865	49.1994	39.5134	44.3823	39.4612	16.9163	19.853	23.0087	32.1875	34.1229	31.2778	39.2016	42.4417	39.1872	46.2084	42.7083	22.4688	36.7307	21.182	36.0947	33.6988	32.0495	35.4654	28.4737	43.9654	45.8166	47.3746	43.6691	40.4894	48.908	32.792	37.8352	30.279	41.4026	24.5554	36.7562	29.299	29.4758	28.0525	31.9281	30.2447	31.7755	41.0448	39.7415	41.9709	38.1388	31.1402	36.5467	40.1441	27.3915	30.4318	40.4711	43.8145	46.0136	35.839	34.4932	32.8527	46.0947	48.1635	50.1988	30.3579	26.0688	30.246	44.7943	45.1507	43.9061	39.4546	42.407	42.2395	35.6252	40.6394	29.5391	31.9248	30.8997	43.9343	44.445	39.4954	17.4257	18.1627	16.9114	17.1926	19.8363	22.4877	0	6.11964	0	13.8083	13.8444	12.0548	27.6241	30.3826	27.9775	23.3708	18.9108	20.9103	24.3885	25.045	28.3612	13.5839	14.8537	14.9173	26.1588	26.9249	22.84	19.9101	16.2298	23.9202	21.4346	21.145	25.9272	26.0092	19.4725	24.2667	13.9194	13.3168	11.9378	21.5632	16.6663	17.6532	22.0172	23.9241	23.7044	25.3184	31.46	27.7989	19.5597	29.6243	30.8381	26.2964	31.2569	31.9988	26.9364	30.5071	28.4562	23.1397	22.1924	22.546	25.5763	23.1516	20.7878	21.2999	21.6328	21.3857	22.7983	20.7897	18.9928	26.9048	29.5595	30.5789	32.487	29.5658	28.6101	28.9845	28.4376	31.239	21.3095	18.7554	22.5277	15.8077	20.3656	25.5311	22.3488	22.5897	23.9262	23.7872	27.3753	25.6748	37.3076	31.2111	27.6324	56.8372	53.1372	46.1129	23.0213	27.2999	25.553	19.2482	22.3552	23.1947	24.3815	28.9439	27.3934	26.5538	23.1514	27.616	29.8389	32.8786	29.3634	31.4309	31.2812	33.4339	22.2613	24.2928	22.1561	28.61	31.7726	29.1621	30.5354	31.6022	35.085	26.3971	27.6097	23.7019	24.314	34.7828	30.5852	36.9656	22.7237	22.3421	25.9366	22.2089	31.1625	26.6304	22.0044	20.0889	18.6447	28.7072	47.453	24.925	49.1128	55.5461	41.757	0	4.00356	4.04024	38.6758	38.1638	38.8565	38.29	44.9092	41.7915	42.8986	45.5037	28.2029	31.6801	27.0114	33.5401	33.8576	25.9965	33.68	34.4331	32.5314	24.0881	22.9863	27.2547	32.1372	33.3634	31.8942	40.8328	36.091	32.6914	27.0229	31.8969	33.9847	27.3001	31.4719	35.206	23.6892	35.8633	25.3291	27.9274	25.7064	33.9406	35.5498	31.2834	27.9361	33.1239	27.2105	26.0997	44.4976	28.0315	23.0438	32.9969	45.4944	44.3109	43.3609	32.459	32.7707	33.9	17.2006	27.2394	18.2482	40.9914	39.9004
YJR093C	57.6208	65.2686	55.2625	70.7631	77.1549	85.1026	51.8818	56.4017	67.9036	64.8192	63.332	64.6507	58.0013	64.468	66.3034	74.3102	67.0856	66.131	58.2252	66.0587	59.2175	81.4866	91.4762	101.883	59.4614	54.4226	54.8509	53.0858	60.7148	53.0407	56.6943	53.8526	51.2949	79.3607	67.8648	81.981	62.3797	55.4017	58.4876	64.2383	61.9597	64.1339	59.9277	56.8754	57.8792	55.314	61.2345	52.2403	59.5911	59.4521	55.6285	100.779	118.218	108.504	60.0698	70.4478	61.4334	88.5339	88.1068	85.1797	57.5811	67.8589	71.5374	77.253	78.4175	75.9593	59.5197	60.0188	61.431	69.003	62.7292	59.8806	79.6999	78.0727	82.9426	68.9963	75.4523	76.6888	75.475	73.0107	79.4606	67.977	73.549	70.0059	80.8697	75.8521	77.0936	92.0132	68.0181	73.8035	58.9439	61.1439	62.5254	63.177	55.5334	64.5074	62.3437	71.8787	67.2971	76.226	69.6151	79.6241	58.126	68.7552	74.9351	62.4429	84.2844	59.9433	75.9772	84.7865	69.9306	86.3483	62.1017	60.295	67.8844	70.5176	66.3047	52.9209	67.6161	68.1762	63.0229	71.2033	76.4402	62.3966	62.18	60.8957	36.072	59.5702	72.8652	76.4182	73.6983	62.0178	67.0009	49.4115	58.0932	52.4314	64.4755	60.8181	58.7588	64.2611	73.0486	72.5246	75.1147	75.2708	57.4773	73.2463	75.1215	73.7221	43.5686	45.302	44.2094	61.1331	64.0391	55.2465	65.1057	59.7838	63.0677	53.5761	67.8537	56.9228	54.323	76.1468	77.6834	58.315	54.7941	57.7777	47.4055	51.4601	45.3851	56.6941	56.7651	55.2329	49.37	49.308	51.9088	59.2574	63.4045	70.422	76.5462	78.7965	56.0734	63.4825	65.0601	49.6008	55.8254	45.7201	69.2623	63.6237	65.8299	74.5459	69.9998	76.5568	59.2057	62.3786	60.6563	0	0	0	61.4331	56.6203	54.6691	54.6002	67.4273	57.6292	71.2999	68.8626	54.5366	66.3327	65.3847	75.283	50.8866	44.2947	47.9561	57.6803	53.9437	52.7571	55.5592	55.9755	56.6125	57.4085	51.4875	45.3349	54.6184	65.9009	48.6596	64.3832	69.6062	52.5441	79.7829	75.3468	65.8842	58.7673	58.4465	56.6048	56.3069	52.5673	61.2202	55.4587	39.9485	48.0244	47.0512	46.8172	45.1459	50.7803	49.4649	42.2934	82.0165	73.0152	76.276	62.4696	63.0921	57.3365	46.1691	46.7944	49.1759	37.4768	43.595	40.6526	65.9694	74.9946	61.3123	62.4045	70.3509	56.8522	65.9328	61.2209	71.4447	34.2086	49.6789	19.8903	47.8759	39.2696	54.4669	45.405	47.5754	51.4638	72.6301	68.9841	76.8074	51.175	56.9818	49.7252	69.2094	65.997	66.5921	62.4665	57.1773	51.9112	56.0133	52.0285	57.9194	38.5221	35.9081	32.4891	49.1532	45.4243	41.2936	54.086	47.5293	47.9676	66.7844	57.3597	61.0569	58.9273	56.9956	52.0701	51.1187	53.6079	52.3507	46.0689	44.3482	45.446	43.5562	45.8121	40.3962	41.3512	39.1308	40.4704	45.9536	59.838	60.1417	59.6096	70.006	74.9496	68.2938	38.0894	38.4879	36.3324	54.4167	61.6801	58.3171	52.9212	62.707	62.1166	0	8.83712	0	49.6582	44.9452	51.487	50.6883	48.0372	61.5932	59.0645	57.1379	51.5482	45.9801	42.2307	56.9583	58.4454	59.0669	44.2067	52.9817	46.5305	62.9577	70.6673	75.0254	52.3272	55.4138	54.8407	48.339	44.7977	41.709	49.8341	37.6311	46.4353	45.8616	49.2325	42.6266	69.2124	63.2652	41.3377	44.8025	42.8243	44.8804	46.9782	42.8019	45.8687	42.7761	42.7949	44.0264	44.3968	39.7457	68.4705	61.549	61.0178	48.0202	48.4922	59.6839	65.3849	58.9766	43.4862	42.6248	41.7366	43.8726	56.6182
YJR094C	12.0227	9.01974	9.93027	16.3769	18.1475	11.6066	19.7098	15.8426	15.7768	13.1558	14.9359	14.7613	11.7918	10.3714	12.5948	15.281	14.4592	10.2778	14.428	10.871	10.4763	6.84382	7.08959	9.14655	1.75146	0.94486	1.19728	15.3935	12.9573	14.9562	4.8596	3.59118	3.734	1.97551	4.38696	3.19002	12.3326	9.9819	9.87578	11.4356	11.3857	17.3574	13.2804	15.3992	9.65319	12.1134	10.219	16.2825	14.7028	10.4502	11.413	12.5434	15.1116	15.9188	9.24806	16.0725	11.6445	12.833	13.3204	11.0788	25.2008	26.1871	26.4259	15.2464	12.8124	14.4919	18.4769	17.7099	17.8168	24.5473	22.0096	20.4208	16.2932	16.7343	17.7551	21.7127	19.2704	17.8881	7.15716	8.49343	11.3053	10.5094	10.1624	13.3258	2.6558	4.75299	2.6495	12.8879	8.98419	14.9317	9.90324	7.50189	9.17818	8.66751	7.18533	6.55059	9.77059	8.72852	7.92037	11.6999	12.0596	13.0145	8.30386	10.2629	11.1071	17.6971	12.2414	15.3541	10.9664	12.9959	11.1852	18.2885	11.6014	11.2022	9.05664	8.1103	13.1902	7.87426	13.8563	10.44	21.1387	26.5981	27.4855	6.90108	5.99426	6.94642	9.04125	12.6539	7.36864	9.85771	6.13235	12.3391	8.38515	17.1656	18.5841	20.4601	16.2199	25.3663	21.918	8.42028	8.32306	12.0865	4.28377	6.61174	7.15513	11.4288	5.80101	10.9123	12.3706	10.6777	13.7815	1.07134	1.4261	1.27348	8.75605	9.34899	9.39833	7.86218	9.12234	12.207	5.41337	2.35492	3.19947	9.46449	9.93945	12.6614	9.47585	11.9015	10.6942	8.41005	8.22549	9.03104	11.5136	12.4104	10.9504	10.9732	14.0945	10.8344	9.7531	10.2567	10.5949	8.07859	8.10797	12.1985	9.503	11.5769	19.3363	25.2181	17.1129	10.1852	19.6585	17.3896	8.69594	10.1727	10.8698	0	0	0	9.05146	6.73105	7.03315	1.09031	0.924235	0.483706	3.37286	1.39277	2.86934	13.809	12.621	14.8762	3.27201	8.28585	5.83447	3.51581	4.86477	2.46392	3.28973	3.5262	6.45903	0.821428	0.50711	2.17509	3.21762	6.78602	3.16634	14.0691	13.1045	10.1182	1.89611	2.84731	1.24712	0.815194	1.7493	1.18686	3.57225	3.52976	4.98697	2.34975	3.31174	3.28839	0.133178	1.11941	0.481161	1.16315	0.251783	1.1414	10.6838	9.07001	10.5653	13.1336	13.9835	9.67169	2.25641	2.37729	2.38751	0.482308	0.271921	0.480944	17.1254	15.1822	21.0125	17.6711	9.43231	15.1675	6.78178	4.50629	7.33401	0	0	0	0.552959	0.536539	1.26429	0.310183	0.665022	1.50837	0.831118	0.471264	0.356963	2.64856	2.94361	3.83103	14.1772	10.4019	13.9506	2.84671	3.36068	3.44673	1.89076	1.76086	3.31733	3.0883	0.847419	1.63996	1.28518	0.418297	0.487258	2.39373	2.15922	1.35725	0.392748	0.490122	0.643194	0	0.645301	0.653456	0.14291	0.174579	0.647145	1.03098	0.839463	1.01122	0.896029	0.45574	0.413949	0.399694	1.11105	0.989352	0.493144	10.5784	14.1346	11.1465	11.5945	13.0844	11.5556	0.486289	0.925123	0.765723	4.1967	4.21271	2.93688	9.93562	12.356	10.3389	0	0	0	0.38399	0	0	0	0	0.77726	0.212957	1.38272	6.32664	14.6026	8.90261	1.88389	6.6517	2.65276	1.0352	1.57544	0.790225	0	0.699809	0.211044	1.12308	0.438765	1.58183	0.594856	0.156248	0.894306	1.70863	1.40374	0.945976	2.26112	3.02698	2.18051	2.3035	1.31304	0.375589	1.00017	0.555852	0	0.209234	0.287359	0.486487	0.567384	0	0	1.47355	0.976011	14.5052	17.4604	13.7066	0.178448	0.210307	0	1.16945	0	1.55623	1.45801	0.170817	0.903902	0
YJR094W-A	558.515	330.558	601.785	333.783	310.988	328.519	768.996	798.905	786.088	696.068	687.533	773.77	535.023	528.987	505.179	818.446	834.82	864.722	490.942	536.673	490.505	875.399	822.709	666.814	580.218	501.175	574.308	544.242	524.152	476.545	847.707	808.797	746.171	683.552	735.387	669.755	524.491	475.29	512.373	576.589	493.376	491.704	413.259	432.738	350.658	734.083	778.148	722.184	455.312	419.224	438.024	624.664	470.923	436.762	481.903	657.608	489.415	244.75	275.203	236.068	917.297	977.517	1023.88	701.257	645.101	665.889	1036.03	1056.44	1037.18	1142.93	1056.06	1101.51	880.43	806.258	827.616	906.674	934.781	1058.39	510.196	523.299	372.642	789.86	754.617	925.99	626.126	512.691	611.822	624.553	692.407	631.556	1039.81	974.645	1047.76	1031.34	1088.44	984.008	665.608	593.554	654.635	676.953	708.693	614.717	690.227	694.928	653.081	1008.36	1005.91	1057.05	678.316	704.922	717.01	3493.82	732.263	854.656	704.521	692.847	718.265	1206.24	943.16	974.457	1033.87	1023.94	993.439	590.256	586.634	483.173	1867.97	1169.07	426.824	922.684	388.836	1098.33	1097.27	755.207	698.877	735.068	683.07	748.551	784.414	646.304	706.725	686.565	927.065	1049.16	1100.1	773.714	473.636	937.481	1143.33	1064.89	1133.17	470.741	475.608	491.259	457.182	392.126	419.536	570.309	476.005	554.716	1126.1	338.76	410.526	447.184	476.818	486.08	1048.08	1188.02	1050.79	604.191	611.249	503.957	726.366	602.906	757.685	1105.24	1059.7	692.944	481.873	415.7	589.832	548.496	510.888	1264.97	1563.5	1293.41	825.415	784.6	773.656	200.103	198.648	197.48	789.487	716.262	678.477	28179	31382.2	25590.6	512.296	549.362	515.155	806.741	821.044	789.563	920.136	925.298	812.686	638.793	678.615	562.233	1221.43	915.818	889.155	760.966	698.51	674.112	867.521	822.155	662.551	835.009	907.816	533.628	626.827	197.687	583.904	455.396	432.157	289.733	485.001	451.824	415.807	527.482	441.38	372.256	290.555	389.216	314.465	658.142	472.087	455.426	669.09	594.246	473.127	571.738	590.152	737.072	350.875	370.319	395.374	849.053	807.696	798.245	678.49	671.534	688.757	530.448	498.082	493.409	853.955	898.504	890.634	864.86	831.365	890.633	971.272	1061.51	927.333	16557.2	21427.2	18406.2	1603.79	1049.65	1088.18	982.015	975.35	903.028	893.602	923.104	1016.37	829.567	1037.48	1022.14	977.612	991.205	979.633	890.393	909.357	824.51	1007.21	795.693	786.153	1149.09	1013.01	960.489	803.956	820.716	748.369	897.075	871.152	850.218	601.549	670.689	717.955	895.73	796.311	851.786	1044.85	930.327	888.091	780.777	856.625	736.363	938.287	788.459	968.904	1058.73	884.923	978.633	887.232	962.316	955.986	952.334	626.981	789.633	675.606	824.516	841.675	786.2	854.756	976.508	822.669	979.777	1159.79	785.863	13407.3	16245.6	13329.4	1160.32	1212.91	996.988	1654.32	1695.6	1882.85	1516.6	1296.48	646.263	894.763	825.621	924.591	897.006	781.264	858.445	725.975	705.776	403.881	401.69	492.189	1378.03	1003.54	859.652	1460.56	1133.81	1099	850.903	930.458	797.403	683.239	645.869	747.582	380.732	723.845	601.518	660.078	615.39	710.588	669.576	666.798	656.521	703.21	605.438	771.644	925.212	817.76	458.736	1012.07	1138.17	773.735	1072.21	772.519	724.243	824.151	601.687	742.126	591.549	1150.5	1862.15
YJR095W	1.22156	2.43332	2.50108	9.32127	7.36058	10.0488	5.32357	4.33626	7.31121	21.437	20.3832	17.6885	1.62705	1.84411	2.37435	2.96265	3.62214	3.82899	4.3673	1.88238	1.44553	3.82449	3.87753	8.10759	1.65636	1.6427	1.83994	2.29394	2.58089	2.14304	4.16401	3.51196	4.01873	6.25578	3.8135	4.45664	1.46633	2.70937	1.75201	2.32381	3.25199	2.25172	2.56375	3.30979	1.28822	7.48936	7.97676	6.00879	1.56501	1.31602	1.82225	4.55619	8.77589	9.52008	1.52499	3.15147	1.55607	1.92402	2.77315	1.4151	4.77662	8.3358	8.62198	4.34041	8.38226	6.57493	4.02941	2.74363	5.81526	6.67344	7.34296	7.33603	19.3341	18.2065	20.0644	6.02116	2.47777	5.71217	11.3477	9.49265	15.0122	1.80705	1.72091	3.37791	4.15555	5.31216	4.81197	6.25444	4.86844	5.61336	11.3596	15.1827	10.6117	8.77332	10.7075	9.05523	3.04103	4.7035	4.42609	4.80969	4.95124	4.91985	2.78423	5.98453	4.19168	11.6348	5.24989	11.4943	3.29984	2.97497	2.60439	11.5531	9.23353	5.48826	3.14135	2.71934	1.701	5.99192	2.79876	2.48923	12.8595	11.6122	12.2216	2.32218	2.59604	6.04842	2.52623	3.08998	1.39371	1.79632	4.20072	0.919384	0.749731	7.06264	8.56515	9.44267	18.7067	21.5276	17.8668	1.03417	1.90815	1.81845	3.15556	5.65765	6.75064	1.47385	2.48304	2.59491	4.54281	3.7534	4.50816	2.67107	3.0815	2.49077	4.55171	3.30661	3.1614	3.92617	2.68894	1.43612	5.69434	3.08576	6.28487	1.51114	2.65431	3.0479	4.09185	6.65085	3.5452	3.23107	3.35427	1.72049	4.11781	3.93488	4.72371	4.24088	3.62562	5.25488	10.1219	9.30685	3.60389	3.39801	3.16111	2.39851	5.44326	3.69683	5.50102	3.36051	4.08521	7.39923	6.78523	5.34105	2.71228	4.26355	4.47578	31.2827	0	0	9.87547	4.5675	13.756	1.3709	1.7708	1.75699	2.46978	1.55663	1.97348	12.2603	17.3829	17.4413	3.49795	4.70383	10.2669	5.03459	6.52452	6.13345	5.70531	4.09262	9.84397	2.44818	2.26708	37.6802	24.6199	22.307	25.9516	4.13796	2.54716	5.25611	7.49864	6.08785	5.73021	11.8443	15.5011	9.2854	26.9495	26.7522	33.7279	4.08519	5.92218	3.67526	7.59115	4.44837	4.97436	5.34442	5.48738	4.67751	1.7911	2.75149	1.96805	3.59269	2.67673	5.65044	26.5942	21.3579	35.928	6.03736	9.31996	9.56795	4.55718	2.22204	3.45897	6.10971	5.01512	3.83816	3.42888	2.833	0.348801	17.3691	16.816	20.1982	6.59214	11.0937	6.45956	7.8002	6.13189	11.8007	2.22935	2.63353	2.59323	4.76914	4.06402	6.64407	15.8451	8.20637	8.58426	9.94255	9.70315	8.51546	2.6415	7.11516	7.58373	4.21866	4.26202	3.2992	11.1319	15.8953	9.80248	5.03594	5.01214	4.38222	3.51162	2.55632	2.51603	7.33516	7.03189	11.2471	22.521	23.4141	26.0381	9.21815	11.2587	10.9252	3.83887	5.9425	6.16865	2.08468	5.67665	5.71302	6.43021	4.67418	2.93149	3.9929	32.3965	16.1747	16.8222	10.4171	11.7872	12.742	2.78494	0.285353	3.69269	4.66116	1.8632	1.08756	4.83918	0	36.2246	2.78957	3.03393	1.44504	1.37874	4.51152	1.59262	5.59326	2.95029	2.42734	2.37783	1.791	1.73396	1.36295	0.79823	4.28084	1.76079	5.29916	1.39684	1.46651	1.53317	2.09202	0.122596	0.331486	1.55129	1.22241	1.37434	3.58058	4.70666	4.12334	4.09156	2.0048	5.22223	2.0596	0.815286	1.57416	1.00605	1.65666	3.56056	3.15697	2.03405	2.17488	3.48774	4.4468	4.06435	1.44104	5.9996	5.85424	2.39329	5.94473	1.69526	1.8804	0.539936	0.392109	0.473435	8.98648	4.07385	5.63194	3.03073	1.22852
YJR096W	80.307	123.786	79.9285	214.323	215.998	218.748	76.0549	60.421	79.8464	50.6591	66.5836	62.8953	57.0105	67.0517	67.3615	51.5166	63.9196	54.1232	89.1474	97.8518	99.1559	76.5868	64.0749	103.197	72.8692	78.8789	66.0546	96.6852	100.153	86.2603	68.3955	76.9222	72.1531	116.34	102.906	119.432	86.6915	92.9516	94.383	73.5057	69.7141	73.3435	87.1676	91.418	135.635	82.8492	81.1103	70.5403	86.0356	88.4321	85.5692	82.4027	139.472	137.335	88.9609	92.6203	89.1235	276.293	255.209	275.984	117.307	112.477	105.316	393.009	492.104	372.467	82.4934	61.9575	59.936	88.015	85.9036	76.8448	120.341	99.7436	102.423	69.9715	65.4788	60.6317	363.918	436.177	575.991	151.179	179.72	218.353	236.016	528.78	239.54	330.749	272.098	262.158	124.665	112.507	95.8833	95.7529	107.137	103.571	165.181	250.322	249.149	250.116	255.24	286.377	162.49	280.616	282.632	108.669	106.22	97.7453	112.808	130.425	133.366	225.177	173.327	86.7171	154.37	174.324	199.481	85.2718	64.5257	49.7185	113.15	118.752	127.614	212.222	196.703	330.741	66.3158	90.0672	184.232	78.045	212.47	56.9263	51.342	151.352	156.412	148.156	93.6574	103.249	95.1634	116.499	80.1723	73.0864	53.651	75.3793	87.2419	61.1187	114.777	69.3035	94.3428	105.67	114.484	65.808	64.7623	84.6079	134.812	183.264	178.899	111.387	191.429	119.792	82.5939	107.004	169.436	101.435	118.935	137.036	107.002	130.672	85.6657	158.238	173.978	201.21	85.0669	121.595	83.3213	98.3758	85.758	92.8328	123.524	116.845	71.1008	167.321	144.076	87.8887	121.677	86.9932	110.547	104.301	110.419	167.277	162.077	185.758	70.6838	85.9691	77.8423	339.19	203.527	159.225	397.244	341.917	500.728	79.1028	65.6855	84.9951	118.986	113.979	136.271	271.304	202.789	342.504	27.7651	35.3997	45.1304	49.3332	51.6615	63.1461	191.3	176.636	204.933	66.5371	71.3184	186.417	316.359	552.141	282.733	141.118	170.07	201.24	224.568	243.191	183.831	227.213	234.779	240.386	251.927	185.311	231.134	120.062	100.544	97.7694	179.228	162.15	172.165	145.736	156.896	113.082	125.552	140.326	136.859	41.0049	50.0636	57.5745	197.034	194.664	206.227	87.3642	107.298	118.896	52.1865	55.3334	43.8421	86.4362	74.4117	91.2636	46.7564	40.4178	43.194	128.856	191.928	230.531	77.355	78.537	58.7502	50.4487	47.9297	60.6091	32.4418	31.8611	46.9009	161.42	64.4964	75.8317	45.7951	38.766	28.593	67.1793	48.4068	54.149	58.2873	71.3597	100.405	38.9572	36.2129	29.7058	69.8794	79.1488	76.4512	39.1564	39.8321	39.4358	27.0538	30.6352	27.0755	95.1756	87.2548	101.028	38.6474	42.0895	33.8459	47.0818	45.4034	54.1773	42.4812	108.713	97.1596	53.0251	37.0518	39.9644	43.1957	47.5428	44.797	42.8383	116.238	48.5547	71.9687	67.8216	78.7129	104.948	114.429	28.0089	116.761	92.3173	42.4059	62.2188	182.264	51.2116	175.715	51.4316	44.1125	42.5815	68.9768	39.2626	45.2779	63.5667	55.1595	54.5654	39.105	52.1256	35.6228	25.0308	30.1949	120.167	85.2991	94.2504	58.3749	62.0419	48.3234	44.7297	64.0853	47.4185	44.0109	42.2543	43.3502	103.665	114.601	89.0548	74.4432	74.6512	53.5107	125.028	57.9714	35.0947	27.3029	52.1156	41.7219	32.4287	44.3538	46.8532	51.9905	78.6676	87.1536	25.9631	134.088	126.952	44.4405	49.5825	36.8763	40.7773	32.0451	25.2109	34.1772	144.806	147.394	163.968	34.4757	52.4408
YJR097W	43.7898	34.6143	36.7735	17.4033	17.7127	18.4206	37.3583	39.4681	41.7542	61.3188	57.0846	57.4768	46.4781	70.0907	60.1626	51.7351	50.7204	58.0163	44.8469	42.1741	38.0543	51.6065	62.3232	78.6481	39.6404	36.3659	36.851	29.6744	34.266	30.1422	36.506	43.0889	46.462	33.6655	36.3628	41.2711	30.3886	29.7561	34.0193	44.9363	46.1972	35.573	62.4785	63.3403	43.5939	55.3943	70.0649	61.8632	37.2548	33.1706	39.1256	60.2009	54.7198	71.9721	28.7888	37.6573	30.9015	6.53137	6.26765	4.62363	57.1995	69.8623	60.9657	36.0167	26.0835	38.0248	23.0395	41.7119	49.0228	58.8373	84.3146	82.7892	58.3442	77.5649	64.2194	40.198	62.6307	77.4984	40.2895	42.7803	39.4736	16.1945	23.7764	16.0535	68.3498	30.1085	51.1408	46.0017	36.9266	37.1064	114.746	106.618	87.8357	113.979	115.285	75.1804	44.6479	43.5832	37.0216	39.5679	43.9101	28.3556	51.9831	48.4182	44.2474	82.9083	66.2365	85.8418	43.7135	49.663	45.3837	17.6986	46.9501	70.4472	44.6397	36.3862	32.5524	52.0906	43.8935	67.9699	67.5613	95.6839	97.4403	28.9559	31.2706	22.4169	54.2409	37.2776	46.8382	58.3566	35.7061	53.6418	39.544	23.8141	16.3914	18.692	18.9035	21.0849	27.4838	36.686	62.5685	57.9599	41.6475	40.5279	43.0468	49.8984	54.0862	82.8468	11.6162	17.4296	9.29373	15.305	17.8552	15.0584	35.0554	30.868	23.9908	23.3873	27.8213	27.7069	52.0507	37.4483	34.3933	23.4526	22.5762	30.0788	11.9089	14.6349	18.3443	26.0497	13.6849	13.7055	30.7526	35.9984	24.8547	47.7217	35.7134	44.1501	40.946	29.4551	21.7239	24.2895	20.8536	15.5556	6.94049	5.68415	37.4147	42.3006	38.4832	12.7521	13.8749	16.897	75.1155	67.4728	58.4956	29.2032	0	0	5.8462	6.0196	7.79668	27.3018	18.184	20.4394	40.0447	42.0297	40.07	19.1204	31.9227	22.5208	151.991	121.031	115.272	50.2089	45.9348	46.9744	38.3476	37.3567	31.3672	34.8529	30.952	24.6795	14.4614	9.9956	24.9606	18.2329	18.131	15.4636	14.9134	16.0162	31.2284	9.63939	9.90788	10.4568	17.5707	14.7311	28.5507	26.9678	25.7076	20.5857	25.845	23.8779	19.3278	19.4172	26.0071	27.258	12.819	13.7893	12.5981	65.9274	61.5832	56.5707	40.4499	37.9684	37.5432	28.3815	40.4759	34.7241	55.0216	54.687	45.5464	36.609	41.658	35.233	35.3789	35.8501	39.0738	0	0	0	98.8476	59.3387	51.6333	73.4642	75.6299	79.4747	105.792	88.505	80.8191	42.0648	69.7349	84.0772	80.6393	70.6501	82.0988	87.2473	107.529	101.828	88.7729	99.2088	47.1974	78.7645	94.6048	76.6551	66.0391	58.4818	50.8381	47.0118	57.5339	67.9722	53.2706	57.6144	65.4302	67.034	66.9911	76.3599	104.97	85.9734	85.7505	59.8074	63.7623	61.5453	63.2599	23.4579	47.7964	62.8312	72.5341	79.1386	71.6902	68.0188	60.8138	78.4261	57.9301	64.5349	53.9001	52.9357	59.0721	56.6345	14.2306	30.9006	14.5549	16.6374	27.8296	23.8586	0	0	0	60.0955	62.0633	46.3558	28.316	35.7988	108.939	63.1019	91.5435	70.5412	69.2162	35.2965	42.0861	53.2072	48.3295	31.3222	23.7429	34.6283	50.5546	50.1976	46.9011	101.033	49.8987	77.7753	59.375	48.7435	48.9865	41.6706	41.6364	31.9784	24.4902	27.839	15.1669	11.5361	27.3993	39.775	26.9231	40.4032	36.5626	30.9993	31.3808	60.2325	46.3719	47.7389	49.4393	53.81	28.5131	29.2592	64.9637	45.4637	43.1948	63.6332	60.2332	62.2274	48.1741	31.5719	19.966	25.4858	68.2796	48.6266
YJR098C	10.6298	13.9567	12.2192	24.2461	22.5966	23.9829	14.8008	11.2809	11.9813	14.8627	13.4764	14.633	13.0384	16.8372	14.6746	15.8504	11.2324	14.4803	13.378	12.6195	15.7057	9.65753	11.2721	15.0772	15.2499	14.4791	13.733	11.761	13.8867	13.4156	12.7279	13.4838	15.1979	10.8548	11.8516	13.0584	11.6784	12.6149	13.6952	11.9958	14.945	13.8802	12.8032	12.6921	13.1415	13.7366	13.0126	13.9264	15.5163	10.5945	15.2937	8.01214	6.91944	10.2047	12.3289	10.8455	13.9788	22.1858	16.5039	19.6537	13.1992	14.0247	14.0692	9.40483	9.52971	9.06655	8.0477	9.82733	10.916	7.74646	13.5375	11.1404	12.1578	10.9038	12.5742	10.4055	11.7129	12.7308	10.5175	9.41418	14.7609	5.95226	7.69905	6.03882	10.6041	11.4724	9.37181	10.2495	9.72345	10.9642	11.3842	14.9285	11.9122	12.6701	12.6339	11.7452	6.99959	8.73564	8.26877	8.27604	9.8043	9.35947	7.20906	7.76405	6.18224	14.9673	11.1843	9.94882	10.12	11.6146	10.3285	24.03	9.36868	10.4555	9.52366	7.35297	8.22321	9.66591	11.7414	13.1556	8.30695	10.5044	8.20075	8.48084	9.88095	8.07748	12.4197	11.4519	23.1718	12.3049	25.3258	9.9439	10.1362	13.6297	13.8432	15.2692	12.7996	17.4658	14.695	11.4396	13.1921	11.5582	12.0364	13.4532	13.7348	10.3374	23.8043	12.9487	12.4292	12.2072	11.8666	11.9092	14.157	15.8023	9.67827	11.5094	13.0355	14.8902	22.6386	15.2975	11.7812	21.6849	21.7353	9.8901	10.1012	12.5762	14.7325	16.7575	12.1507	15.1628	13.8643	13.9846	15.6893	14.5571	12.9311	14.3128	12.846	15.1076	19.5859	19.8086	15.5916	14.1759	13.4688	8.81277	11.4222	11.3325	19.8488	12.8972	12.37	21.826	21.4445	25.6017	11.4453	12.4767	13.7264	0	0	8.57317	16.5783	18.2283	17.994	9.81008	10.6646	10.6312	11.0558	9.88982	10.1873	12.4805	10.5773	15.3061	9.92732	9.90054	10.2314	15.6357	17.3747	18.2153	14.2738	14.1589	15.5512	15.1954	13.1658	11.9514	15.3678	22.2991	11.5342	14.6473	19.6448	21.064	15.788	17.2775	18.8063	13.2884	13.7312	12.9703	19.7685	17.0917	20.7972	12.6242	13.4657	11.8141	12.2206	12.3016	13.814	12.3562	14.1805	12.4736	25.316	19.1515	17.7614	12.6162	13.4567	13.6078	14.0325	12.7107	13.7277	11.7666	12.6004	12.0504	11.2769	10.6263	10.2032	11.5957	10.6171	11.0858	8.16252	6.57703	8.31681	8.53913	8.26721	0	6.88688	10.6869	12.8021	8.607	9.86601	9.53117	7.76343	12.1704	9.51276	12.37	13.0345	12.3398	18.8466	14.1207	15.7614	16.4238	14.1572	15.749	11.1683	10.6429	10.7709	9.80442	7.68288	10.8132	9.09186	8.5041	10.3523	12.9206	11.773	14.0866	11.1138	11.0416	12.0161	8.44604	9.66209	9.90985	5.57524	8.92104	9.33411	8.49732	9.1329	9.7236	11.3238	8.51409	8.4157	9.15077	7.32585	8.06364	9.12253	11.287	10.0084	11.9352	21.0416	16.9932	22.4098	7.79333	8.38736	7.33957	19.7447	15.7823	16.8768	13.1428	14.4944	12.5648	4.75816	4.41184	4.45226	15.9297	14.5266	13.5626	10.3934	15.2487	13.453	12.2864	18.4414	16.4475	13.4967	17.1698	19.0587	16.7516	14.6882	13.5945	13.6581	16.9339	33.9137	38.4522	41.6302	10.8335	14.5255	11.6251	17.977	16.1404	14.6803	9.56438	9.03534	9.87588	10.5901	12.5666	11.4677	25.4405	11.1427	10.5251	12.475	11.7079	13.4786	12.7614	13.1052	9.80132	9.82041	18.4334	10.9596	12.5498	11.0475	20.0582	12.2187	12.421	10.3935	12.8846	12.4097	13.3655	9.48474	12.1614	12.9683	18.0677	9.93329	10.1468
YJR099W	52.775	46.4281	56.6687	86.616	78.4687	82.9185	28.5209	27.5788	39.0754	54.4987	66.3357	63.7447	51.8885	58.1645	58.4778	51.7776	52.0231	54.9941	55.3999	66.7015	55.556	11.8461	14.7049	11.2898	38.1706	46.5347	43.0851	54.4876	46.7035	49.2622	43.1793	59.0316	52.8741	32.0972	35.2674	25.0241	39.7684	58.6459	56.1122	58.138	52.6063	56.1827	64.5481	62.9258	63.8628	69.0937	69.9221	63.4077	55.9885	59.8602	57.6523	20.7779	11.2834	19.781	52.421	54.9765	52.0541	69.6073	69.2235	90.1622	60.6095	58.5703	64.0034	56.9632	60.4516	68.4078	46.6782	41.3984	52.1158	39.4118	42.0315	40.4366	56.6829	49.6263	44.173	60.675	61.8228	67.21	57.0445	72.9393	59.8446	29.0607	23.9228	28.2496	28.587	41.1116	28.2502	61.2177	62.8256	68.6457	53.3918	63.6202	53.2696	58.2899	53.2644	49.1018	55.7628	59.5916	58.3915	67.5983	68.2287	76.963	55.6534	60.9444	70.3102	72.1478	39.2436	71.4864	71.5276	77.7508	71.6989	25.4348	52.7461	34.8277	55.8941	56.2092	51.9671	49.7628	46.2806	52.1595	49.1131	46.8448	58.7475	52.3328	50.9025	42.0773	50.7831	58.9574	66.9984	73.4446	67.3445	40.4093	37.8061	36.2032	31.2257	32.0953	59.926	52.9069	52.8352	64.552	52.1738	66.0292	52.6454	47.9948	56.8999	59.5903	79.9012	63.6575	34.5903	37.9064	49.1522	23.7249	34.9009	30.8747	51.9533	57.5026	58.6523	43.3164	46.2665	41.7546	57.7197	53.187	60.8443	45.4373	49.3049	35.3081	54.7824	51.3101	43.3468	47.2378	52.8255	51.5856	61.1711	53.8954	55.7455	60.297	66.1104	42.5032	39.4391	40.527	52.4842	59.542	53.565	41.9789	42.5204	38.6764	36.0132	45.6517	47.8308	78.7342	89.8317	94.0223	46.8221	46.4853	42.6993	0	0	47.5323	83.0517	93.3736	88.7165	47.5394	47.8652	59.3111	59.5249	73.7623	66.5675	78.8281	66.9938	82.4183	43.122	38.0635	50.6754	32.4666	43.534	45.0367	49.7638	52.885	56.3474	75.9064	75.8916	79.1004	81.9992	99.717	75.9174	69.7042	96.9835	89.6509	77.7583	92.2092	68.3862	81.5389	84.8847	87.9809	87.0604	74.2636	93.4916	77.3496	56.9016	53.9419	49.903	51.3422	48.3719	60.4354	64.2391	51.9646	71.4003	75.5905	82.3816	43.088	43.7764	42.4103	47.9614	50.4168	48.1859	48.3403	49.1508	48.057	42.8548	49.2796	42.9233	56.1571	49.937	55.3604	38.8607	38.3956	44.4471	11.8359	22.918	45.8792	73.8391	46.7881	69.8781	50.7909	46.3432	45.0895	31.6491	32.0632	30.7207	39.4465	44.5736	40.6469	32.7405	35.106	37.4853	33.334	30.9274	38.9612	31.9202	20.8383	27.332	25.6113	23.8797	27.9775	33.0344	39.5035	37.8519	42.2523	45.0332	43.4147	28.1171	46.7843	29.6365	27.0968	30.7165	33.4437	39.4004	37.2287	27.1077	39.5738	48.0782	41.3315	34.3484	29.6186	31.5265	33.2819	42.7927	51.2376	48.8254	44.2173	40.6182	39.1809	54.8481	47.8627	47.7758	40.2457	42.8383	45.3582	37.9551	51.1401	46.0395	40.9179	57.2089	50.9505	0	0	0	70.4799	70.2925	73.7628	59.1898	68.4033	44.0027	45.0886	41.5489	53.9372	40.361	43.6649	23.6316	32.4221	38.0759	57.7116	53.8605	60.0334	32.2166	32.3783	27.9673	24.7099	29.2394	32.2264	57.2346	61.7605	61.4699	37.5749	51.1638	49.8557	44.7741	57.8901	45.392	77.3669	54.3341	36.9005	32.4498	40.3583	42.2174	32.5081	42.0199	48.6603	47.9655	49.5852	36.76	39.4193	39.248	46.8894	62.7259	70.7357	43.6261	43.8868	37.5289	44.3546	41.94	48.1994	56.7704	51.1273	45.16	61.2797
YJR100C	56.1773	65.1545	49.5669	72.7659	62.336	77.9057	75.2015	71.3472	83.1502	50.3397	53.9879	51.2516	50.631	59.02	58.7879	47.1947	48.2906	54.9641	62.3605	66.5642	57.2246	41.4281	42.3347	40.7878	54.1233	52.9205	50.7329	60.8308	56.9024	60.6381	56.6943	56.6523	53.578	48.1962	47.2103	48.8024	51.2611	60.267	63.491	51.6522	55.6942	60.8931	65.3757	64.0459	67.5521	52.4774	51.0585	52.0713	59.8479	60.2621	58.4484	56.6019	44.515	48.4117	58.735	66.5685	55.5826	71.6539	76.7521	80.6507	70.2327	78.9863	77.3181	67.7547	67.0676	56.851	56.7917	41.8781	42.8628	79.4082	70.8641	66.6232	51.3621	51.0162	50.8077	61.6295	57.2462	51.0008	54.5911	67.5309	64.8005	56.7661	61.6863	61.3874	45.0142	60.5322	44.2878	56.3651	61.426	60.3575	57.6532	55.1188	56.4296	51.6575	52.0187	60.5231	45.6007	54.2092	48.1192	64.0891	64.1976	62.5618	51.1801	55.4953	53.8199	50.0307	62.3517	47.3488	54.9326	59.971	48.0452	44.9244	48.5593	44.419	48.808	48.6482	51.3687	54.7648	50.8958	42.8974	66.2624	59.7681	61.3148	52.0244	50.5521	52.4503	42.2913	88.8286	71.7423	66.0404	55.7364	45.9475	39.13	72.7677	78.9688	91.4188	69.6032	60.0071	58.9801	65.585	55.4324	61.3965	41.8971	56.2826	55.0228	54.2816	58.4127	71.6778	51.5432	55.5375	56.7878	46.1673	52.9473	57.5825	51.8829	53.1412	56.2387	48.6051	55.8276	51.7373	63.3184	58.8082	62.2108	45.6661	51.0185	61.4223	60.3235	87.0143	64.0378	65.5164	63.9831	67.2056	45.7205	47.8549	46.7285	82.0574	71.407	55.1226	57.8889	49.7368	63.6783	69.1232	69.4181	61.7835	67.8534	50.6455	67.2308	63.6237	68.9385	78.6095	84.9543	88.8293	93.0375	102.165	87.1017	0	0	0	84.4408	77.5222	93.8566	38.1001	32.4058	40.061	49.6667	58.3682	63.6463	64.6282	59.4917	61.639	68.8926	73.5349	86.8948	55.1409	57.8255	67.179	66.0467	74.0369	71.3472	47.4637	43.5342	79.8971	87.0354	115.107	85.0574	74.8149	91.2405	94.8931	118.47	135.161	112.857	88.8238	85.2631	89.1163	82.4243	82.1896	83.738	69.97	63.2761	56.5157	72.2625	74.0588	81.0243	75.5304	67.893	60.5786	67.6122	71.8743	71.2924	44.4767	45.2359	51.9335	77.6634	80.3053	82.0223	87.3751	92.5769	98.7732	43.2316	51.7204	45.3568	46.0338	51.7049	56.8522	54.3813	45.257	46.5421	25.6564	0	19.8903	66.3366	54.4754	45.124	25.775	20.86	32.3724	39.3337	32.158	41.645	45.8308	40.783	45.3634	52.3475	47.3652	47.0975	50.7173	41.6115	52.1108	49.0767	49.9414	51.779	27.9474	30.7784	31.7671	44.9098	63.9931	51.6617	47.577	38.0234	45.9758	50.1424	51.7856	51.3232	55.1255	54.3322	59.1182	38.8502	41.8871	35.0785	41.5301	46.5656	47.6719	32.0508	42.9697	47.9895	51.6157	41.2271	43.5556	43.9635	46.1646	46.5096	36.332	88.2489	62.5125	73.4238	60.1224	68.5248	61.6152	76.0679	49.7375	97.7787	75.4667	51.1585	59.3053	0	17.6742	0	55.6806	58.3248	53.1688	31.4539	43.8721	59.7397	59.1817	57.968	45.3125	38.2103	51.735	46.7131	46.6099	53.1153	68.3609	53.3671	50.6618	45.7105	39.4736	39.4871	71.2803	66.2793	59.7372	39.7187	29.6645	26.5756	57.9439	71.9515	69.3406	48.5873	55.0318	54.7403	86.9591	75.2277	36.0672	27.63	43.5381	33.3097	31.4339	34.2626	48.4566	48.9167	47.373	65.3725	46.5254	58.5443	71.5747	49.5837	63.8323	36.9235	37.4976	38.4157	33.2073	42.5424	65.2769	57.2676	68.339	35.7149	31.2126
YJR101W	79.0606	76.115	83.0163	82.4195	84.4926	73.3808	110.37	117.373	111.859	66.4952	53.568	60.0802	83.6529	86.0486	78.1687	73.9997	69.7723	73.7569	86.5646	93.1577	73.4461	194.318	201.5	208.954	60.1129	65.1529	53.0155	79.8822	65.7397	88.837	67.8948	83.3525	73.1111	84.3594	76.12	87.3402	79.8242	88.3033	89.0177	85.1393	79.7073	88.425	112.632	92.8922	113.18	52.096	58.776	67.7061	72.89	72.8358	64.4011	118.08	122.39	124.986	81.993	77.5834	68.2812	85.2735	82.4572	81.5295	94.8465	86.7236	90.1003	67.8709	79.2213	66.1535	62.4549	62.3513	60.33	105.848	107.929	97.0298	50.586	53.8615	57.8811	74.1646	74.7058	63.3437	61.2121	77.8114	67.1952	85.2562	98.0552	100.116	59.8467	70.001	62.4662	77.038	76.1959	84.0578	59.5493	66.0666	54.9867	54.6149	67.7891	62.2306	57.3567	63.8545	67.8939	76.0037	74.5385	63.9164	63.7711	66.9673	69.4313	61.4609	71.0156	51.8993	73.9459	78.3296	69.1039	51.2461	64.1689	46.0605	64.6036	66.8903	67.7346	63.1992	57.1065	67.5663	56.7998	57.3148	64.9336	64.9134	68.0786	71.6411	87.8622	77.9243	78.4766	64.6129	78.9012	79.5233	77.7734	99.4667	106.465	93.7249	63.5747	69.5897	67.8331	86.5739	70.1166	85.1655	91.7492	79.6171	81.4137	64.4246	69.4217	67.1782	68.9341	73.3487	67.0349	59.5005	70.4428	52.659	67.7284	68.0021	73.8986	73.2801	84.3046	53.423	74.3401	75.8669	74.5885	67.9817	72.7832	71.8997	75.27	73.1304	76.8301	106.424	83.7107	90.8851	66.6271	60.2162	62.5993	70.5771	75.7727	62.6029	66.5619	53.6855	58.0471	79.1604	79.5415	63.3762	66.1704	75.6328	77.4808	76.848	76.7139	74.019	79.7383	75.2019	365.574	383.395	358.906	18.9219	0	21.0958	89.4548	101.734	104.602	80.8947	92.6505	74.0655	120.298	112.118	134.589	117.607	164.782	148.682	355.647	320.44	315.039	215.694	246.984	264.541	275.924	303.295	320.104	52.5693	49.7091	187.295	282.275	124.674	259.085	85.9004	79.7311	79.3851	344.516	370.578	432.785	337.27	296.827	283.675	151.969	214.163	192.253	153.732	129.673	115.77	316.374	302.702	275.186	243.237	259.574	239.374	81.4341	90.3973	88.6006	90.6495	100.173	101.939	291.767	292.248	297.558	320.577	324.27	300.162	62.2969	69.8903	69.5939	71.3332	71.1942	79.9011	84.9259	82.4429	89.4551	31.518	61.0288	24.4345	102.675	71.4551	92.3074	75.0702	82.0474	78.0071	90.7967	84.1074	77.7043	83.5569	101.137	95.2008	60.597	50.1893	67.3946	83.714	81.9785	71.8651	92.2442	115.011	105.403	70.9846	61.2982	58.5372	117.725	127.44	98.381	83.7673	72.5359	90.5306	110.452	86.8104	114.357	122.596	125.856	131.29	70.5265	68.2158	64.5297	98.6911	105.555	97.3016	78.9485	125.908	112.683	105.92	88.4159	81.3745	73.7881	60.0378	66.3952	58.1575	118.678	87.7842	100.965	81.9673	93.0611	103.07	90.9643	136.01	119.29	134.833	148.63	136.335	11.7083	27.1402	10.9556	135.375	103.725	116.329	73.9442	68.9042	117.351	103.223	104.523	116.947	128.529	93.5264	120.314	125.459	124.569	76.8407	98.1026	81.6015	125.436	140.508	131.258	134.975	136.296	135.141	85.2537	89.5728	79.6531	140.054	122.282	123.553	120.977	125.963	106.275	194.187	165.695	97.8822	104.126	115.487	92.7515	87.6981	91.1743	109.517	99.2165	98.6643	97.4421	152.039	129.191	78.9926	76.7243	85.0541	111.347	98.5267	140.597	146.416	128.578	126.598	120.497	142.73	126.979	80.8485
YJR102C	65.8903	55.3104	58.9471	79.8198	74.1739	69.7703	49.6547	50.8843	58.3937	45.0415	52.5627	52.5008	57.7314	58.2653	50.7319	57.3995	55.1947	57.1752	59.3334	60.447	60.0309	32.3626	33.5308	45.7118	49.5951	46.4874	41.5185	63.6136	64.3358	67.288	60.4936	66.5238	55.8275	40.6934	50.0592	41.4121	57.3948	64.6646	74.9885	52.8214	63.6669	62.8366	72.9975	56.8762	61.7482	69.437	70.6718	61.189	60.5932	64.3894	62.752	30.9498	16.5982	29.7988	61.2009	76.7204	62.7983	85.9969	83.3722	83.5914	70.4988	58.6536	76.4745	97.9653	97.8068	82.1617	62.1097	56.7513	60.5641	66.6595	64.8442	69.2574	69.0383	63.9952	63.4995	78.6759	74.3003	68.1661	73.7026	87.4994	63.1	71.8814	70.9193	64.2521	57.3043	62.7889	50.3561	92.2789	84.2414	86.9021	79.482	74.6364	69.7897	84.3388	82.3462	74.7994	65.7622	68.741	50.4243	85.6164	85.3459	89.513	74.7208	76.7065	81.8298	82.689	58.4729	69.5496	93.0085	84.9258	89.7853	98.5113	53.1404	59.4905	69.1433	85.8154	80.0676	58.9913	65.3135	62.8759	64.9524	67.2548	76.2078	56.7432	51.6998	54.7266	55.2691	67.5083	49.7946	67.2627	36.4097	32.5487	40.2611	40.5895	40.5442	48.3319	47.1022	40.2429	44.6988	63.3515	67.1743	68.6148	51.0748	46.4801	51.0618	55.6567	54.8728	64.823	37.0839	42.8771	43.6362	32.3882	30.0948	37.3669	59.7496	59.9782	42.0266	53.5462	45.2804	45.7013	56.0615	39.5677	45.3451	42.0773	45.6749	50.055	37.1491	52.723	40.4532	60.9916	72.3473	60.9555	49.4674	46.1742	49.0252	57.4476	59.0809	40.5337	36.7532	41.7164	49.97	60.4005	60.5246	47.403	50.0646	39.964	54.2364	53.1253	55.251	82.6385	90.9966	80.97	50.3486	48.7793	40.0164	0	65.4772	0	80.8654	66.69	86.378	53.3204	46.9597	57.2024	62.2555	61.7296	56.325	58.0643	59.3977	55.5029	58.1869	43.737	49.4496	52.558	51.258	63.7331	59.7125	63.1896	58.0578	54.7787	44.8649	71.0747	63.3819	87.787	67.7779	84.2758	77.0045	73.748	84.0381	78.1531	44.3556	62.3362	79.7703	70.5883	74.8702	59.632	70.9477	73.1259	48.5283	45.4331	62.5241	51.5363	48.3449	65.7311	60.4464	55.2552	78.8466	70.5086	67.5493	42.6283	39.0182	42.0864	34.1073	36.4223	38.9701	39.2827	38.5239	37.29	55.8333	48.5337	48.3744	63.7541	56.3467	61.8336	43.6465	43.8247	46.0641	41.4547	53.5129	53.5634	71.1284	47.2299	57.4927	41.0947	41.6875	50.9649	48.4784	35.7572	34.9138	36.11	46.8044	49.3342	56.9296	48.9653	52.9623	41.4482	45.0719	45.1641	35.3051	41.4307	42.3676	35.3929	36.9212	20.4146	40.8527	40.9128	45.347	46.5747	38.6934	49.3453	57.6207	46.7757	43.1788	39.6207	43.0333	40.672	37.6128	40.9804	33.6619	40.7017	40.6052	43.7583	46.7407	43.2242	53.0018	47.3857	42.0566	49.5561	41.8022	58.4042	50.5309	53.8754	48.2074	44.4212	45.7619	33.8705	39.4841	33.5887	40.5806	29.5122	48.0926	47.553	49.3519	36.3393	0	28.5574	0	44.5565	43.2366	42.8496	48.9939	60.1193	47.917	45.0662	48.0608	27.0356	29.9235	24.2226	34.29	26.4178	30.4822	40.5002	44.5151	36.0102	30.09	38.5791	38.0934	35.062	31.4057	34.1077	44.9585	33.3432	20.2772	44.0582	49.7478	35.832	34.4658	36.8832	33.6063	38.7107	32.301	28.3866	33.2604	30.8078	37.58	31.4413	30.6611	36.0472	40.0234	41.9703	33.1185	37.8327	38.8789	46.861	33.8331	43.1106	36.8113	36.8385	36.5121	26.4116	34.84	40.5898	42.4573	49.5142	39.0606	53.5598
YJR103W	56.6291	90.4964	69.588	79.8901	76.5571	84.1893	44.4445	57.0485	54.7815	63.7803	68.0294	68.4095	49.3769	46.5878	46.9269	55.6098	53.3915	57.5908	49.3826	56.3237	62.0124	45.0949	43.5444	61.7472	81.0613	93.0793	85.5665	57.769	59.0306	60.2539	51.9123	53.5508	60.5308	45.1627	52.7289	48.1324	63.3952	53.7008	59.5219	46.2059	50.5595	49.7626	58.8645	58.4383	75.2781	45.3956	45.9149	48.8442	53.5471	67.3586	57.7984	50.5409	77.038	72.1754	58.5113	48.8744	58.2395	81.3782	69.7791	80.3243	28.0251	32.5514	24.1515	55.6907	67.8036	72.7314	49.8739	51.3831	46.597	44.7774	42.7043	44.1077	43.6445	39.4264	50.3075	63.3112	52.6317	58.9517	78.9743	74.5943	109.778	42.6417	56.0654	40.3431	53.2084	65.6189	55.5464	64.1781	62.8052	64.3219	40.4596	39.4414	38.8735	41.8052	38.7269	40.4123	55.752	66.6662	57.0863	52.7402	57.3134	58.8294	53.1197	56.4766	60.5276	36.4553	63.3663	33.0544	43.6542	54.5719	52.0132	44.1234	36.4954	26.2156	67.5659	57.3934	63.261	68.6287	73.0693	58.1491	35.3684	31.1807	23.7705	87.119	84.5577	99.6133	44.7446	55.5585	70.2569	50.9064	83.931	40.1334	50.1893	69.1549	85.7079	79.3324	69.3921	79.3405	81.4924	73.9031	55.9517	60.359	61.7945	63.059	56.5464	53.114	60.8711	55.9495	93.3264	101.472	93.5233	95.6221	100.594	111.623	76.938	87.0659	79.0214	65.4988	64.752	88.928	58.1721	56.2498	61.4771	72.2346	76.0657	82.0394	109.702	129.593	94.7045	84.1429	84.2737	100.394	48.8145	64.2068	53.7813	67.9052	67.2334	45.183	60.8095	48.4367	56.8098	89.3645	87.232	94.7886	95.8371	91.9547	37.3187	37.01	37.2922	112.957	106.526	113.885	39.4658	45.0774	45.8945	8.72565	30.6088	9.7281	46.3572	50.0611	52.484	40.1929	30.7882	31.1387	38.3605	36.9395	44.3122	26.7948	26.548	36.1002	32.3749	40.7551	44.1945	25.8938	29.9522	31.0038	36.0712	41.0113	56.9656	28.4244	22.2905	33.5645	48.4563	81.4677	48.6964	41.8281	50.0886	53.7564	55.6545	68.3863	94.2579	45.7438	52.8974	45.715	60.9314	57.7013	56.6853	37.44	33.12	36.9838	60.2004	58.084	61.6497	69.7815	73.9393	67.2906	74.1059	64.5483	59.5998	61.2143	74.7581	75.2403	69.319	73.1984	71.7179	84.1397	83.8091	88.9993	55.5908	61.5285	56.365	58.1798	53.8991	66.0187	30.9073	33.1009	31.7168	29.0684	28.1428	26.2914	42.8657	42.7357	26.0129	32.3938	31.9268	37.7355	26.5315	34.8676	39.5048	46.6964	28.0694	38.2176	38.2087	30.0113	34.5967	39.0476	33.351	30.086	24.9527	43.4929	57.0667	20.9668	24.8327	24.3353	45.3733	58.5939	57.0131	32.5708	38.3164	36.4818	50.9337	48.1807	48.2232	45.8732	39.7309	43.0238	45.3534	36.8994	37.4235	44.7391	34.6488	32.6802	35.289	46.6951	33.38	26.4157	28.4019	30.1228	34.6416	72.7808	72.4099	55.865	166.828	67.7976	120.12	58.1125	57.8534	57.0781	117.011	36.3741	134.281	57.9706	43.5326	51.2663	10.7983	5.00618	2.52602	46.6257	40.105	39.1338	44.482	43.4146	43.2113	53.3762	51.1779	88.2528	33.9461	80.9289	80.6317	30.4132	71.2479	57.1854	52.9335	54.1966	37.5233	32.1243	35.6591	37.1121	38.2307	36.0598	38.5103	30.4434	25.7885	50.2693	49.5748	45.474	78.8809	73.8139	67.9761	67.4298	41.3881	55.0898	35.2331	45.1115	52.438	54.5302	50.0468	38.2688	36.555	48.0915	59.8439	29.572	57.7497	57.8807	49.5535	60.8417	37.6617	38.9439	39.0817	31.7904	33.9381	63.0152	51.8159	70.7709	34.7724	50.0298
YJR104C	1319.12	1202.24	1228.06	2208.72	2055.36	2040.74	895.906	1047.07	877.99	964.169	826.814	838.223	1631.2	1583	1458.55	1595.74	1389.43	1229.71	1401.19	1536.61	1291.68	1793.55	1463.58	1333.25	976.501	808.113	885.35	1976.98	1880.89	1554.4	1377.8	1280.73	1268.74	1036	1134.41	1200.63	2002.36	1870.15	1754.65	1611.87	1251.04	1309.87	1110.96	1322.19	1456	1129.4	1219.11	1047.52	1400.17	1193.98	1166.32	501.748	387.84	393.52	1644.03	1885.79	1334.5	2749.73	2633.96	2707.09	1084.28	1105.94	1117.02	2711.11	2692.91	2267.4	3765.95	3309.14	3179.76	2566.93	1916.55	1579.69	3373.57	2815.15	2867.09	2298.44	2124.52	1759.33	1683.21	1802.84	1699.48	3697.5	3499.37	4682.29	1788.01	1464.38	1862.8	2520.98	2490.65	2179.22	1801.19	1801.52	2025.59	1915.85	1748.61	2146.76	1464.45	1507.25	1673.49	2487.84	2216.6	2229.21	1489.95	1560.61	1563.21	1367.44	1937.39	1353.83	2091.42	1988.2	1724.41	7257.73	1419.78	1459.27	2068.95	2107.09	2470.92	3337.38	2350.78	2013.29	1511.88	1461.91	1368.74	2128.7	1905.48	2163.77	2767.73	2246.76	2584.83	2621.56	2772.64	2429.33	2404.45	2480.69	1902.44	1837.1	2107.66	2011.13	1968.38	2930.24	2428.05	2121.8	2503.56	2076.45	1872.05	2466.26	2210.59	2340.35	2752.32	2808.36	2634.94	2406.89	2520.09	2198.77	2512.62	2000.74	2154.05	2383.19	2366.5	2172.2	2816.26	1908.86	2186.05	2386.56	2252.45	2276.76	2329.09	2052.94	2004.61	4100.78	3809.74	3282.2	1733.36	1841.67	1633.82	2156.58	2066.25	1399.05	1214.19	1424.06	2379.61	2516.19	2169.21	3336.94	3119.62	3245.31	1692.9	1543.57	1474.11	2358.22	2451.19	2591.76	1876.01	1916.98	1913.8	7496.74	9775.95	7522.21	2497.61	2247.39	2591.18	1347.45	1379.49	1376.1	2759.72	2278.66	1992.5	2885.22	2543.38	2737.12	2052.93	1439.08	1372.17	1400.22	1352.83	1480.81	1685.88	1508.28	1185.68	1371.4	1321.33	1663.81	2553.71	2669.78	2314.77	2169.2	2073.42	1982.17	2427.5	2710.54	2232.65	2705.52	2416.57	2370.78	2029.16	1866.66	2171.08	1884.72	1254.78	1306.7	2349.27	2040.52	1800.87	2122.97	1691.79	1769.58	1728.11	1702.92	1747.09	849.205	868.901	897.444	2719.59	2685.34	2689.74	1628.8	1860.88	1969.64	2273.16	2129.59	2599.83	2676.06	2576.46	2896.69	1566.34	1542.15	1501.32	10351.7	8655.45	12080	5521.92	3392.08	4037.01	1668.08	1828.43	1479.43	2200.12	2411.4	2527.39	3120.27	3616.62	3369.97	2102.04	2150.93	2306.52	3324.98	2970.73	2537.13	2662	2948.38	2916.27	2567.01	2628.92	2576.64	2388.22	2411.86	2389.21	1983.41	1472.69	2205.38	1894.85	1574.52	2065.77	3359.2	3175.69	3702.22	2589.85	2533.93	2238.6	2503.95	2605.41	2280.98	3080.58	2601.22	2999.96	3039.39	2684.53	2478.2	2468.99	2286.7	2039	1669.8	1614.73	1822.89	1535.88	2782.57	2752.99	2728.39	2629.27	1469.65	2611.49	1803.81	1316.45	1737.42	11828.8	12669.6	13814.2	3818.77	3270.02	3057.26	2659.55	2217.56	3211.11	2558.54	2262.18	2929.62	2427.09	2265.45	2593.09	2380.09	2296.69	3175.05	2569.09	2774.26	2496.6	2927.26	2290.77	3594.25	3373.54	2601	1729.03	1827.72	1547.31	3365.37	3011.31	2754.67	2425.98	2316.56	2062.34	1913.13	2220.36	1735.74	1334.53	1397.73	1420.63	1224.37	1235.02	1990.95	1770.31	1553.41	2846.55	1425.76	3010.35	2171.32	1725.61	1852.01	2424.89	2334.45	3190.94	2796.4	2837.15	3220.99	2655.9	2609.22	2678.05	3341.92
YJR105W	211.051	175.719	222.543	205.962	206.373	216.327	158.058	195.442	175.441	229.607	222.366	230.378	243.35	221.839	210.444	238.863	243.993	240.49	189.814	200.022	184.983	243.209	197.057	144.076	169.302	150.153	155.269	230.788	213.093	189.594	236.824	227.475	216.976	226.217	205.121	200.601	217.367	183.721	210.926	202.034	205.043	183.098	156.825	154.716	159.544	272.711	275.096	281.816	218.283	180.439	185.058	180.595	130.963	115.602	220.366	245.078	184.51	152.59	147.099	141.413	206.722	231.083	231.278	261.6	244.976	237.57	356.624	398.732	393.927	307.455	277.867	256.951	382.881	340.677	362.772	267.365	281.638	268.548	197	193.629	180.947	287.388	282.817	309.343	236.359	163.352	204.758	254.206	266.023	230.789	302.521	289.128	314.948	324.618	299.706	316.081	231.357	217.976	215.995	269.647	248.434	234.628	193.4	213.991	210.432	399.497	309.517	412.501	268.806	245.491	238.469	1684.98	335.144	288.195	278.708	259.726	271.354	401.551	302.216	327.002	319.106	358.283	338.533	267.723	272.712	243.104	476.183	384.546	365.198	504.098	325.125	462.641	457.696	346.972	311.033	319.837	371.557	362.028	356.249	462.752	406.672	341.54	416.5	346.695	384.937	446.084	363.64	455.825	402.893	405.119	417.678	310.938	280.008	259.86	298.352	258.207	300.225	345.328	305.428	310.039	478.359	426.654	387.671	349.344	304.498	319.118	341.189	345.813	356.243	368.374	366.792	321.371	403.988	388.558	400.863	396.491	399.319	373.096	331.388	354.988	372.088	307.243	315.893	446.009	458.124	418.761	351.16	317.388	358.287	247.459	240.556	237.216	244.922	219.81	208.14	44.4471	77.9582	66.0712	244.349	232.608	218.949	211.373	206.032	212.255	214.733	187.37	172.561	214.228	239.826	213.07	267.173	242.826	207.115	240.186	207.291	214.484	226.614	210.628	179.773	266.969	229.773	248.111	226.259	181.291	227.939	220.435	194.826	220.721	218.798	206.808	223.417	230.998	199.873	201.872	213.4	203.538	230.807	318.27	243.455	253.06	249.692	215.287	193.82	260.914	257.221	284.767	208.252	198.487	201.463	279.536	282.251	277.227	313.794	317.3	309.353	287.159	276.834	273.007	317.272	287.968	314.188	274.152	275.62	270.092	426.157	428.459	445.365	164.522	175.212	140.302	749.3	531.513	553.732	374.349	423.648	359.287	353.706	396.629	416.445	346.282	384.95	353.407	545.397	554.487	598.385	494.43	491.123	437.291	508.921	531.566	544.662	397.054	420.75	452.438	459.018	407.109	473.709	376.541	348.858	402.318	307.679	274.827	357.652	492.209	451.391	500.573	614.548	578.48	579.424	450.112	469.588	424.645	573.892	424.895	435.16	455.153	510.143	524.911	525.895	330.756	319.789	318.607	345.33	481.559	361.759	490.271	467.361	435.49	458.584	366.108	399.782	409.567	388.89	389.911	73.3398	29.7508	85.781	524.399	480.422	449.824	376.552	397.424	515.788	396.337	407.606	336.485	332.011	336.275	490.5	487.764	438.319	487.79	434.381	438.05	514.18	541.193	486.724	505.701	505.84	470.982	417.206	463.567	434.68	566.958	535.623	474.391	394.511	389.17	387.811	245.811	300.096	383.801	355.767	359.937	403.252	419.089	366.678	382.917	370.308	313.704	465.827	364.546	465.068	282.038	362.54	361.138	505.44	433.262	499.288	448.54	447.884	432.105	406.043	405.885	495.204	440.798
YJR106W	21.3043	21.0848	21.0725	43.5065	45.7737	47.3901	22.4597	17.363	21.6215	24.3937	27.5965	25.1224	20.703	21.2731	18.7881	19.8489	22.0032	17.8871	19.6545	16.8257	19.5509	17.0926	20.7766	24.2303	19.7629	19.8893	20.3905	19.391	20.9874	21.1665	17.8009	19.7915	20.9052	21.529	19.6325	21.4933	19.506	21.6265	19.7207	19.6436	20.8845	19.1883	22.8725	25.6958	25.8627	17.6214	16.5346	16.8038	21.4105	21.3708	20.1523	20.5045	26.5943	28.0516	19.2235	19.4892	21.7131	41.1661	33.572	35.2568	23.0101	24.477	22.6892	19.0245	20.045	19.6917	13.1091	8.37019	10.3489	16.6596	14.2927	12.6927	17.9038	18.9249	20.404	13.7189	13.822	11.3514	19.2013	18.7865	25.2688	14.6321	12.6331	9.35861	13.558	17.2191	11.5277	19.9843	18.6139	16.1994	18.2719	19.7604	17.7831	16.9955	16.4352	15.6005	18.2035	18.3684	20.2432	17.6538	20.4373	21.0321	15.6904	17.0846	16.784	14.3212	15.359	15.9898	17.1279	21.4886	19.6207	12.7841	16.4321	11.522	20.4981	17.7444	18.478	7.91418	16.2703	13.428	24.8808	20.8031	18.5901	13.4678	16.3934	18.5154	10.9583	16.1797	24.9717	22.7503	21.2958	15.0321	13.3423	18.7125	19.9584	17.9178	34.5778	27.5817	32.3959	19.8765	18.7829	16.3541	20.2358	21.8321	20.0996	15.6498	19.3324	13.6229	18.1461	20.9808	25.113	20.3252	22.8811	19.1552	20.4026	23.5379	18.8746	20.7117	22.082	20.4992	19.7924	27.1343	27.5277	19.0768	13.6898	18.9843	26.1827	25.6269	24.1097	15.7473	18.4607	19.3404	18.4577	20.5263	16.6695	19.9897	16.8536	21.702	36.8922	29.742	17.8204	21.8993	22.0803	23.6448	22.3271	17.8986	29.0631	30.2397	23.5865	41.7824	51.391	40.8583	13.9776	14.5427	16.2148	0	6.10279	0	25.5045	26.8954	27.6497	19.9918	19.8929	21.2861	11.5665	11.9864	14.2128	19.3159	14.8969	21.6111	8.70086	11.7063	12.4071	14.8599	13.1835	13.4212	11.0558	11.5993	14.7739	15.1808	15.6338	26.836	26.0914	42.7414	21.3425	30.9287	36.6178	42.1632	20.5247	22.7145	23.8403	17.903	25.8464	26.2293	42.3771	31.4282	26.1327	8.95775	28.6534	28.8664	16.1582	18.0593	22.9087	22.6208	17.3399	16.7745	39.8433	36.209	29.8327	16.8974	19.9377	22.7344	15.7588	17.7769	17.8077	29.2587	30.1071	28.4585	14.3953	14.9188	15.6321	14.9819	13.5241	15.5819	12.6859	12.0439	13.0354	11.5913	11.2222	5.99084	3.66609	16.0742	13.1121	12.4161	13.6405	11.6254	8.67866	10.8575	9.7624	10.4627	7.83509	9.91893	13.0758	11.0545	13.4061	13.8897	14.3435	13.5306	8.61824	9.83344	12.2965	9.04322	11.7985	11.2533	16.5354	14.3517	16.3947	13.233	13.4621	14.2476	10.741	11.5356	12.6331	14.0843	15.803	13.7769	12.0094	14.5838	16.1699	16.3022	17.0307	15.0848	13.5892	16.1652	12.5559	12.9185	14.1274	14.3486	14.4676	12.5385	15.3609	12.0799	17.9456	17.1033	18.4934	13.5814	13.7084	12.5225	17.0204	10.9816	15.7596	18.7249	16.4326	18.2051	0	0	4.02911	11.9813	14.1436	17.4168	12.5748	16.6848	9.40457	10.5892	13.6885	19.1101	12.5025	19.5221	14.9881	13.2852	16.945	22.1856	21.9782	22.8394	21.3208	22.0095	26.8123	13.775	13.2541	12.1425	14.7402	13.5575	14.5636	22.8332	22.6353	26.4355	24.1999	24.4726	29.2747	33.8467	20.7115	17.8823	16.959	18.4724	15.049	17.1147	17.0989	14.3932	15.4701	23.8757	16.1646	16.1655	23.1981	22.3192	16.3813	20.5992	15.9718	14.7973	10.93	10.5252	12.48	20.7214	20.8887	26.6705	12.0006	15.0854
YJR107W	41.735	49.599	44.5053	107.985	107.11	105.651	52.0846	45.7647	51.5118	47.6234	51.5812	51.4298	40.8928	39.1839	38.9618	42.0895	42.8097	41.7845	41.3923	47.5454	43.9943	48.6409	54.123	69.5611	37.1059	40.0881	41.8753	42.3073	45.0457	40.1155	58.4771	48.9275	54.0222	51.1206	54.6884	49.8792	41.1722	38.6477	44.8934	46.9323	40.9496	42.1725	44.776	46.4668	45.056	40.7231	36.6646	34.0468	48.3986	46.5127	40.3806	65.032	81.1189	99.1338	44.9154	49.5039	40.8311	75.0423	65.9151	65.1233	73.9002	65.6521	77.6234	40.0873	40.1183	39.8322	24.9718	27.1284	31.1411	44.0422	40.1905	37.2916	41.0531	39.3239	45.4581	33.6768	29.191	31.5917	39.0839	44.5088	45.5664	32.8207	35.818	31.8064	39.2434	51.7803	36.5218	39.2612	34.6525	33.2149	45.8966	44.7174	45.319	37.8627	41.1731	40.4783	33.5198	31.811	38.7607	39.1039	36.5921	40.111	30.2503	32.3146	27.6987	44.3577	42.4827	38.4633	30.6996	32.6432	35.6261	186.713	49.7618	39.7378	37.0087	38.2663	37.1569	34.3767	37.3689	26.4239	51.968	57.4583	50.2647	31.1849	30.1733	32.5267	74.4048	110.261	41.9194	78.4198	38.8535	53.0288	46.1877	67.372	71.3709	77.7378	57.5581	69.757	65.0891	69.9545	55.4981	55.4714	81.937	82.8637	94.8246	51.2227	32.5034	78.4658	74.6559	81.2579	110.649	46.4791	46.4228	41.8038	51.8369	63.238	56.4682	48.2739	48.8382	40.888	88.9819	44.373	49.7875	41.4475	57.523	52.793	102.203	146.565	90.7926	56.0892	72.3263	50.1103	45.3794	52.9247	43.7407	116.017	116.727	57.9832	62.4268	51.8142	42.8623	75.0133	83.5865	81.921	137.119	75.4705	70.1126	84.5028	84.2249	97.09	99.6051	95.6964	44.3802	43.2532	55.0316	0	0	0	57.4628	47.216	52.8148	28.563	26.3674	31.3145	28.714	31.2702	33.5428	44.3234	40.8461	48.1691	24.3513	27.9969	29.6942	36.89	34.1628	39.3247	30.2468	27.5307	48.0645	35.0014	28.239	51.7603	48.885	57.6705	44.78	58.9875	60.3295	73.8073	58.415	61.1266	52.76	48.6003	45.3811	53.3941	65.375	53.4969	60.4729	50.7065	40.2632	47.8784	40.04	39.3052	39.3331	52.6113	40.4739	52.3233	78.1038	86.442	72.0418	33.2561	36.6212	40.4397	31.7362	30.9008	30.6883	30.5889	41.2744	36.4128	41.3106	39.8623	38.0697	27.4805	35.571	30.9303	26.5765	23.3323	30.4772	0	0	13.2199	24.0675	22.6659	22.1962	19.4001	15.5062	29.5845	20.2454	24.1314	23.501	24.3795	20.5195	16.3797	29.105	21.037	25.9711	23.6222	22.8936	23.289	15.9058	20.5103	22.1708	16.9434	21.3864	16.5551	25.207	31.5168	25.1286	26.8835	28.0664	23.0008	22.1938	24.38	25.5836	26.9104	27.6146	23.2312	29.794	23.7533	32.3091	27.1501	27.0807	26.9998	27.3652	32.3377	25.133	25.437	22.815	17.7311	19.6603	27.3986	32.138	32.6151	34.3143	25.5598	31.0064	20.6321	22.1293	26.793	71.8075	38.9407	71.4328	107.943	68.542	83.8161	28.5055	4.40513	17.782	58.9874	59.8311	55.7156	88.4349	74.7435	81.5903	76.5271	83.0326	52.5312	34.6986	59.1972	25.6567	26.8834	39.4075	64.2911	55.3177	53.9761	32.7018	35.1303	38.2092	43.1311	43.9315	26.6861	57.7652	35.4892	37.1664	52.1433	77.5638	68.2995	53.8743	48.4678	63.9165	54.595	60.5916	31.3212	30.8384	30.8008	30.9945	27.2058	25.4349	30.2489	36.0053	43.161	41.837	38.2996	46.586	42.1776	66.0612	103.595	28.0001	52.7293	29.8175	31.4382	34.7439	39.085	49.3944	50.7939	40.5654	90.6998
YJR107C-A	126.36	128.388	132.298	162.838	167.861	177.789	134.349	101.205	133.052	107.312	117.824	126.562	103.112	136.794	119.96	142.507	115.628	116.21	127.74	107.749	111.112	211.097	215.059	243.571	112.665	142.962	103.267	120.587	139.524	116.827	145.082	179.83	150.407	157.226	187.66	205.538	128.298	116.64	140.4	111.299	100.588	119.683	136.268	133.971	153.402	116.596	143.056	136.876	146.103	129.809	131.979	230.706	209.194	228.438	116.388	135.294	132.449	182.362	193.349	180.083	260.621	247.661	247.513	166.946	192.065	171.129	53.5426	63.2996	56.9191	100.045	88.5664	81.3175	210.493	199.633	224.471	78.3305	102.086	69.2859	143.752	162.608	171.35	66.4948	80.9155	80.9823	161.004	184.614	167.231	197.601	172.926	163.757	169.703	165.845	154.024	148.714	174.386	168.574	137.9	108.974	141.153	181.286	173.196	180.163	129.774	160.404	137.105	156.981	200.338	144.297	207.516	155.979	162.565	94.4721	215.268	195.643	168.396	176.04	157.06	70.4336	74.761	57.2483	128.387	143.7	144.505	105.457	110.593	98.1803	92.9589	183.675	191.671	170.391	96.2709	73.3005	78.1666	113.35	65.6616	110.24	119.064	121.686	135.534	161.521	137.017	168.348	128.573	113.299	123.566	154.265	93.6255	169.753	102.156	127.885	105.6	73.8107	120.343	112.022	130.736	83.8203	124.671	108.164	118.644	95.9052	177.04	95.7367	136.9	76.8444	133.043	125.952	107.761	134.021	114.303	153.122	163.556	134.591	97.6493	102.562	102.273	161.677	172.773	165.342	119.909	124.829	106.933	146.87	141.739	102.711	160.13	92.4676	242.989	183.936	239.534	142.536	160.508	177.126	238.423	220.805	182.997	0	0	142.597	126.055	124.132	128.555	99.6459	82.658	96.1504	96.1964	125.331	121.032	154.511	114.763	153.285	143.018	150.251	146.921	110.955	130.602	144.322	126.483	105.357	105.718	90.7123	94.43	81.3781	110.275	121.606	106.106	92.7134	119.765	119.173	83.3125	127.283	79.1507	92.5073	125.043	87.3783	67.0443	72.0794	59.0166	73.9692	67.1923	58.9508	92.5031	107.421	92.8961	96.2635	93.7699	94.4635	162.329	180.588	175.875	85.6164	96.0256	108.816	129.824	135.791	146.506	115.047	108.104	102.854	57.1398	80.1137	51.3591	99.9209	88.715	83.6945	63.4561	70.7851	52.7661	0	0	0	75.8044	39.8414	42.9173	37.5616	28.1098	43.9407	50.8918	33.0203	60.3539	64.5489	45.8923	59.763	33.4371	44.7368	41.5442	82.9284	84.4637	78.7513	71.2805	73.6562	63.3919	47.0412	27.1067	31.4747	44.0459	42.0521	37.1097	27.0243	23.5286	17.9172	40.3809	40.3141	47.0265	89.9718	89.2007	91.373	27.4279	27.1238	21.4398	24.4981	28.3866	26.9553	38.8979	58.3117	65.5751	52.967	21.0337	27.1258	21.7836	64.6397	63.2579	60.7305	51.4901	31.2542	41.2677	38.5174	43.5429	44.3214	101.879	39.0843	112.396	102.575	77.0752	53.359	118.713	146.763	0	63.1687	74.4274	75.1951	88.315	87.6177	145.031	113.857	94.7775	75.9436	57.0063	60.6155	57.7287	56.2321	71.334	113.531	63.9927	88.0189	28.1163	37.5749	33.2715	63.8656	73.6834	44.2737	83.8132	65.6874	46.4855	38.5509	87.513	70.0286	56.0906	68.6484	50.295	88.9456	77.0011	32.1806	40.2195	47.8373	79.5823	60.7137	77.4742	63.3572	58.7686	54.9569	65.9666	35.772	73.144	123.361	69.2494	93.0159	35.8794	60.0641	36.4251	49.1641	65.8135	49.7797	47.887	59.3232	46.6745	58.266
YJR108W	13.0461	20.2225	12.2155	14.5682	20.8774	21.8923	24.865	16.9429	16.4306	12.5282	21.5126	16.8353	13.1384	22.6456	12.8114	16.7963	20.6846	16.8789	20.5645	16.4929	23.3454	14.9433	22.3964	27.0874	23.9262	21.0892	14.3782	11.0971	17.554	16.0025	24.9943	22.6524	21.3389	32.1113	36.1865	38.5413	17.188	20.3422	20.5366	18.5918	14.3637	11.2796	17.5741	13.7943	13.4224	17.2576	22.1949	17.8879	19.0241	20.5681	21.0209	24.1927	40.9751	28.457	17.2136	18.8809	20.2666	16.4022	26.2331	16.1268	54.0598	54.5248	60.2089	29.312	30.0223	26.7343	9.18396	5.61528	6.42635	12.0717	14.3454	12.3148	31.0372	27.5928	21.8248	11.8819	10.426	7.43964	20.352	19.1846	36.8233	16.9455	8.96539	8.39895	25.7727	34.0991	36.1569	22.2161	24.5704	17.7834	19.3473	15.9374	13.3602	16.6637	14.8754	16.0595	14.0425	17.2434	8.76223	21.5333	16.4797	20.6161	13.0545	14.7227	19.7375	32.3271	21.1343	26.9889	19.2376	25.0713	13.1158	8.48803	36.8454	20.5505	12.2741	10.6252	14.7694	4.8775	8.74837	6.88928	40.508	42.3472	38.7185	20.5231	15.0515	24.6909	4.93532	10.8351	19.472	10.918	22.1723	7.78326	11.2293	26.9091	30.6774	26.671	15.0705	21.1434	24.88	15.8936	10.2515	16.917	12.1879	15.3388	17.5843	9.46986	12.2172	12.8427	14.663	20.8075	18.3485	10.7965	10.7947	17.6105	14.2278	27.2176	25.2361	11.688	18.678	12.4696	15.7599	11.8205	24.5566	11.3168	16.3889	20.1318	20.0632	20.1087	17.1501	17.9805	14.5622	17.9264	20.3798	22.2931	19.5754	13.1368	14.0034	18.7468	20.2815	21.582	12.0697	16.1852	25.8004	10.8513	28.7035	15.2942	81.8815	61.5575	59.0109	19.6445	26.5117	25.5064	14.1301	23.2694	19.4312	0	0	0	10.666	20.2959	23.6748	23.4098	18.835	20.067	15.237	15.5953	23.1327	15.4045	9.2786	10.1903	9.1116	11.4869	8.67362	14.0739	26.2011	24.128	12.2194	13.4245	12.3081	17.537	17.347	18.2054	39.2712	53.845	25.9473	17.6771	26.1251	19.0849	23.3544	38.5634	18.557	27.2926	33.8302	25.7226	27.8568	30.1862	26.8034	19.3823	15.4263	16.9376	29.8544	26.7956	39.5726	22.1989	21.2574	27.6913	15.163	18.4838	17.5764	19.2515	19.118	24.7441	21.7973	27.6839	25.3205	14.3222	15.3051	14.2817	3.95691	9.99757	9.48426	7.03213	9.33114	4.99889	7.99151	4.91967	4.54286	0	0	0	4.82948	4.29555	5.78398	4.96669	5.3242	3.29347	2.41963	3.2013	6.23534	8.99585	6.04921	2.30757	1.33142	2.96893	3.65071	10.8775	10.1916	6.86567	3.6697	3.1547	6.14581	2.99698	4.93417	2.86463	3.74153	4.46521	6.61989	3.27945	6.28613	3.5123	5.14531	5.23192	7.02197	16.09	10.8023	15.9802	4.57658	1.52475	2.35503	6.00295	7.82054	1.47198	6.08674	10.6143	9.2393	8.14537	8.77963	0.960097	2.87137	7.16205	6.36338	6.24051	10.4593	6.06016	11.0255	13.6854	9.42656	13.6231	11.0724	2.97319	24.9378	18.9266	19.4134	10.6234	0	11.6878	0	9.78167	11.339	9.92351	24.5412	5.87589	6.41135	9.91969	5.85526	10.4464	1.68923	12.6999	4.51669	6.77776	5.34667	24.4114	10.4472	12.078	10.6357	5.85737	5.52969	4.72278	11.177	3.74169	11.8339	9.55255	4.23083	7.46146	19.5578	16.5241	15.9868	24.4789	13.9053	19.1125	16.7771	15.0349	7.57065	14.2945	10.8205	6.09141	8.92359	11.3304	12.1134	13.426	21.8156	9.38421	16.4804	13.6071	8.87167	11.316	7.79272	6.12266	6.68061	7.49012	8.63256	20.1362	9.81583	10.4433	7.89456	17.9205
YJR109C	57.1219	92.3795	64.9293	97.008	137.912	121.878	117.156	205.69	151.534	122.645	122.288	117.09	46.777	45.3979	40.3871	107.349	117.301	116.688	44.2673	39.22	53.1582	87.6127	80.4889	71.2253	154.647	127.415	133.596	33.8168	39.2768	38.765	68.2494	90.6081	107.212	98.0408	120.534	99.0023	41.5214	40.5752	35.6025	32.5323	38.6495	37.3978	37.0793	34.6322	33.1408	75.9128	60.0742	66.5034	56.1663	67.6169	47.4144	62.2671	42.5858	53.6081	55.2194	36.8872	48.4686	145.002	145.391	137.808	114.914	103.785	81.3341	41.5764	44.3583	54.899	72.4024	74.8394	88.6595	71.5939	58.3406	86.7254	40.4284	36.9306	38.9502	177.382	176.217	189.12	91.9292	89.5716	119.165	108.233	97.113	67.0115	64.9444	68.2892	74.0966	80.42	74.5237	74.9717	84.1598	95.8915	86.2254	94.2801	99.7279	83.5303	113.914	84.0246	76.86	77.3989	67.5684	66.5603	96.3869	78.4545	76.179	33.7517	42.5685	37.4775	186.781	157.349	150.803	30.3553	37.1436	29.5055	143.519	117.872	165.506	83.56	82.1327	148.014	169.367	212.286	217.577	46.3943	49.6746	63.92	404.887	38.5586	93.7712	99.6921	60.7546	243.553	281.875	91.6472	118.827	146.363	95.1073	110.561	79.4348	57.0159	53.3233	33.4809	64.0424	82.4874	82.7395	87.2409	65.3418	70.221	128.763	106.481	98.301	173.184	122.595	131.844	166.367	142.901	151.335	120.318	152.354	141.703	96.7713	77.6225	84.6073	140.099	153.915	112.486	70.6236	95.063	104.642	104.372	112.42	114.256	59.4006	52.3038	63.4339	38.5767	34.247	92.955	80.3467	84.1311	327.356	213.234	192.254	93.501	81.3959	110.099	130.971	150.696	137.832	46.6999	50.0832	47.5784	131.266	124.005	132.208	902.976	669.147	865.775	42.5498	55.7611	39.7068	42.7809	41.0618	48.57	17.8226	20.1158	22.3942	49.5452	81.9674	86.1031	87.2919	51.4677	47.1765	101.585	85.1803	82.3427	90.5397	93.5883	119.493	81.9293	65.603	72.9333	30.9414	36.5731	35.0333	43.9548	39.4731	44.9637	35.1494	38.5799	45.3741	30.2438	43.293	37.4382	67.8294	92.1662	76.4407	89.1132	74.5743	94.4578	31.493	40.3665	49.8279	39.9426	43.9441	36.4545	80.0061	90.75	122.218	125.955	131.473	136.201	50.7571	50.9422	51.5781	54.988	57.898	63.211	246.381	233.584	307.149	88.7528	96.1928	111.112	299.946	304.384	412.241	942.555	1031.46	1096.08	219.657	240.988	329.386	490.984	561.135	547.865	160.018	155.886	111.302	47.3745	46.0295	44.3229	1026.94	968.302	826.692	503.327	541.733	523.026	410.057	374.402	385.564	284.614	273.112	292.256	309.714	246.457	322.457	529.574	661.65	470.603	238.71	316.236	177.776	40.563	50.6399	51.5222	579.76	668.527	725.546	481.609	473.337	579.82	454.173	142.468	131.763	158.172	615.436	594.781	635.311	99.2459	105.255	165.968	643.34	1114.57	787.758	399.76	383.155	336.536	31.7742	19.0268	48.5575	40.1655	43.7528	59.6847	99.175	142.468	147.694	19.0154	30.1942	33.0276	60.9564	48.8345	27.6245	31.019	36.4567	25.0408	22.0571	36.5901	31.0315	43.5975	46.1807	37.571	53.8183	54.7152	30.395	35.7273	31.4211	92.9947	104.747	136.541	68.9263	86.4229	86.5896	30.8338	34.8702	39.8566	38.9045	50.5988	48.2703	96.384	80.9544	85.2422	100.575	99.5244	63.0015	76.006	63.3792	47.3713	43.8389	50.7303	26.201	21.6001	40.1145	219.47	181.315	192.879	34.7142	36.6714	46.6779	65.5703	86.4699	39.2161	40.1576	48.6596	20.2667	39.6457
YJR110W	35.3905	40.8489	38.5457	53.3112	46.7749	49.8493	25.9033	27.1889	24.3283	31.115	30.4788	32.2123	33.4086	34.7657	34.5851	30.9638	29.977	29.8939	35.6715	37.1432	37.8134	27.5455	31.3763	37.5122	40.8013	41.3098	42.5004	35.795	34.348	34.8948	27.6684	29.8702	32.0998	27.0842	24.3262	27.3274	30.5896	38.8514	39.7525	35.0162	36.1244	39.3007	51.8704	45.2295	48.5395	40.1737	37.7346	36.7805	38.7621	39.176	39.479	24.3988	25.7713	28.8264	33.8391	35.8268	35.015	36.6529	35.1695	34.9111	36.2142	37.1674	37.7535	34.2142	38.0676	37.5138	31.6402	30.2258	27.2617	22.5946	24.957	27.1307	22.9756	22.3466	25.0141	38.4057	34.3109	36.5079	40.2033	42.1226	52.7824	31.2593	33.077	29.0077	31.6335	39.4004	29.4993	32.1637	32.5228	33.3563	29.3576	32.5071	28.6875	26.5624	32.9624	33.1475	32.4005	36.178	31.6219	30.7916	37.1379	37.2033	33.9361	30.1593	34.9928	32.9987	26.8486	35.6702	35.2851	34.1279	38.5813	8.6101	37.0236	31.1961	33.7892	30.5955	38.7413	28.0899	31.5765	29.1734	33.5772	34.9852	32.4409	34.0974	33.1342	33.7294	28.4228	36.3257	47.7549	31.3825	45.6043	29.0927	30.8415	33.1093	37.4427	36.2668	36.6155	37.7211	37.4017	37.6699	30.3582	30.6284	45.8076	48.3365	50.3912	33.4411	33.951	32.9059	40.3245	38.0791	44.0292	37.2202	37.3104	38.5329	39.7424	40.1171	44.7962	33.7438	48.5316	41.4609	34.9813	44.9294	52.0177	37.723	41.5237	37.6602	46.4326	45.7661	35.8512	44.0643	49.3289	45.3284	39.0908	39.1989	41.521	34.9799	35.1656	44.0746	42.4626	45.3859	39.6305	42.5551	50.385	42.4908	41.6375	43.3265	33.8935	40.3504	35.691	44.8266	45.1383	44.8608	20.1321	17.132	21.1821	7.33259	0	8.175	40.1982	42.0687	37.1955	24.4216	28.0174	27.878	19.2564	21.9484	21.9725	33.8093	30.7258	37.3669	21.3177	19.7773	21.3987	21.7598	23.1949	25.5259	20.446	19.6835	22.8895	32.9245	28.7619	31.4111	31.0588	31.5814	27.2813	38.7971	41.271	50.1768	24.7601	25.2964	25.9917	34.1695	30.1149	34.5472	43.1822	40.109	40.1317	32.7622	31.0944	27.9647	29.7256	32.2582	36.8701	34.5344	38.2571	30.4333	45.0617	42.0231	43.165	29.6425	30.9257	33.1304	28.105	26.4445	27.6098	29.1621	28.4945	28.4244	35.8201	35.2278	34.3085	32.3056	30.9477	35.5364	25.1269	16.8226	22.32	20.3563	7.88325	15.7814	29.1653	27.1982	30.566	24.6218	24.4777	27.6607	16.7218	15.1443	17.5808	29.1419	22.953	27.4787	36.3019	34.7308	34.8222	30.5763	32.6486	27.0886	20.6388	20.9359	24.4915	20.1364	19.9802	19.2472	26.4297	25.7885	31.8271	42.4211	47.6025	39.9811	25.5166	23.9679	21.4838	24.7948	24.6816	23.1447	30.9993	31.5572	35.0938	29.1696	25.8623	31.878	23.3171	31.5991	30.1474	26.1773	27.9424	27.6463	29.8	31.3862	30.3102	28.9763	50.2251	43.9377	46.1977	23.8653	25.4961	23.537	24.6684	22.7412	25.2615	36.8901	27.8993	33.0122	0	0	8.49095	26.5572	28.2604	29.9299	35.4414	34.104	20.4301	26.8904	30.1644	36.3147	24.7264	38.1556	25.7797	20.8528	23.4146	34.3875	33.5224	39.1782	24.531	26.3539	31.7906	18.0454	19.2533	13.6751	28.4662	26.5245	29.9885	29.7664	31.9937	26.9629	35.6542	38.7096	40.4218	47.1903	29.3913	28.0917	29.0841	29.3664	32.3263	31.7372	28.6568	23.7901	27.2506	38.7554	31.5249	27.2152	37.4841	53.411	32.7096	42.6604	22.9536	26.7762	21.1987	19.975	24.9132	28.5385	38.3392	34.0992	23.964	22.1155
YJR111C	60.5739	112.939	59.5575	37.7792	39.6245	33.8707	56.7882	63.0851	83.9674	70.3292	65.9495	65.1886	48.1125	56.9281	46.8713	55.894	64.4867	61.1348	74.8876	67.3404	73.3242	61.8841	79.1885	69.5581	82.3743	103.022	85.2261	41.9295	38.6482	44.0345	40.9752	48.6916	61.1757	69.893	87.8279	78.4626	43.6935	47.6716	45.0327	43.7971	46.4732	50.6278	57.3955	49.5006	58.7882	56.1849	57.3195	60.9197	62.7421	61.5535	54.7728	60.7872	56.6847	64.787	46.6364	53.7636	65.3202	32.6247	35.1917	36.6146	60.1329	55.8297	62.5914	71.1215	69.7126	79.5203	46.6867	55.0528	56.3178	68.3088	63.2613	83.249	62.6436	60.6143	61.9393	79.8934	80.8557	86.188	130.118	116.152	120.37	80.3583	80.638	46.4505	77.4197	60.2007	74.7243	104.975	86.3425	79.0261	63.6039	67.2664	65.7756	67.5601	66.1669	68.8043	135.673	123.631	104.504	86.4972	77.2721	70.3082	141.652	145.202	129.267	69.9117	40.7102	71.4398	201.589	164.398	144.153	66.0349	63.0091	63.3946	113.137	110.824	109.304	58.1384	44.3511	74.6691	95.2354	105.303	118.149	52.7272	55.0506	71.2542	86.9126	54.0663	65.2771	94.2504	50.416	71.3648	72.4784	58.985	78.1743	84.2329	59.1111	57.5304	55.5934	77.9808	99.0148	52.5905	54.3284	58.3052	81.147	80.2361	87.0738	114.656	49.0832	45.0964	42.086	69.1379	58.7334	53.9584	140.937	164.417	151.361	83.5654	95.8234	86.9752	56.3978	56.8747	52.7468	87.9735	112.814	119.469	32.3025	52.8141	33.1779	103.562	101.731	105.012	58.4239	53.9265	60.3173	58.4005	61.8525	77.8245	65.2341	69.4473	186.202	177.442	201.331	41.3489	43.7883	44.1472	62.341	74.9604	73.2834	36.2506	42.6273	39.1468	146.268	150.089	135.744	0	15.6008	0	38.3518	39.7244	38.8332	49.0269	42.9648	42.7322	44.7952	53.7927	70.8417	40.6835	54.1243	44.8637	86.7994	58.5131	62.4867	76.9513	64.3109	70.3266	40.0863	49.9943	44.4846	45.5941	42.0602	35.5969	34.6077	38.732	40.5463	42.3558	45.989	42.5699	35.5967	46.2639	36.1083	46.6297	43.201	36.2075	34.0559	30.9867	29.9074	56.0861	44.959	38.745	42.8294	33.2013	38.5319	39.5913	40.486	36.4329	31.914	35.4109	38.6907	82.3047	82.6873	83.7292	47.0642	55.2065	49.5327	51.1304	47.1231	49.7631	69.9704	70.5314	75.3665	52.0346	60.6467	49.4726	110.835	115.098	130.118	39.5085	19.1252	38.2865	135.422	113.213	123.515	188.861	199.074	193.17	70.1487	64.4962	65.5662	48.8165	64.7095	47.6897	253.457	264.443	211.002	182.509	208.609	214.219	179.454	137.052	99.6685	87.6721	95.3302	78.7975	97.2008	95.3531	92.6985	93.4297	127.732	100.83	76.1329	95.5278	67.8593	44.1272	49.8308	54.8213	152.955	143.577	177.271	122.925	129.328	124.469	152.242	50.9787	67.5267	69.435	161.203	154.474	166.115	47.3754	46.862	66.8467	287.289	209.915	247.733	152.885	140.996	139.403	37.0083	27.099	38.7314	35.7054	47.3673	41.5908	0	0	0	37.4616	44.2573	36.4553	55.4053	63.4968	64.0551	47.7778	48.4142	34.6885	35.4025	35.4202	37.4694	43.2622	43.1875	38.9496	35.1565	40.5557	53.4034	49.5922	43.8611	38.2274	30.1172	39.5857	32.0098	41.2118	60.2492	31.085	25.8728	35.3522	38.4592	44.177	31.5446	41.8709	37.1825	54.9035	55.6849	67.3586	61.0126	57.98	58.6867	59.4682	66.4722	68.9653	52.5282	38.0466	44.2906	78.8737	71.8176	74.892	43.6648	51.0595	27.6337	34.6358	36.6145	43.5197	40.7729	49.3971	42.8567	43.8728
YJR112W	74.6156	83.3764	73.4862	25.2027	32.1703	24.5405	70.1542	81.4712	86.4195	79.9819	73.3339	83.7644	78.8305	88.0413	87.0508	84.4356	76.4077	85.7164	92.1266	97.9601	90.6077	52.8148	47.7147	55.8021	70.7882	76.5493	70.8774	70.7405	69.2397	71.5048	77.294	76.7473	79.8306	66.1967	84.0628	85.7996	67.761	73.9042	80.1222	73.7852	83.6515	76.7189	81.1262	78.5919	92.4371	103.404	89.8642	81.2571	78.4104	68.3907	70.9716	40.3499	43.422	43.6717	56.8978	84.911	76.0024	18.4592	23.5718	19.5164	53.9918	59.8325	78.6131	47.5543	38.2553	49.4898	35.8395	41.3641	40.576	58.9864	83.3645	71.1643	58.9551	66.694	65.5767	55.1415	67.0489	78.2463	82.9913	81.1283	82.2161	50.5661	51.1826	43.4559	77.8386	58.8526	65.6982	69.0972	60.5746	78.1139	55.4238	60.1496	83.9925	65.467	75.0491	72.089	98.8	99.165	99.3662	74.0234	67.5151	66.3555	115.456	110.313	103.116	83.4084	43.7538	85.6847	88.9462	91.7821	87.4535	79.5781	76.0215	91.323	68.0903	63.7743	53.0382	40.4205	44.454	55.2266	70.5341	87.1462	85.0359	66.5723	73.5146	65.3908	51.5032	96.5378	31.8075	69.3191	29.3427	38.9578	46.4546	53.7692	59.4053	76.4042	48.1063	55.1142	63.4272	51.5936	62.7394	91.1778	52.3716	60.3725	60.9465	68.1871	35.2924	69.2932	29.8456	23.5452	21.7759	51.6947	53.6912	40.207	65.1401	67.0429	63.7597	58.744	53.5663	62.959	79.8611	35.1196	30.8418	69.7713	70.4235	77.2818	28.4809	40.64	34.9847	64.8162	68.1365	64.742	65.5149	79.4353	61.4561	95.3035	99.1555	61.5583	40.0476	43.7378	65.8589	73.895	80.8743	17.3595	31.2064	25.7314	46.4941	49.5748	55.0791	32.0814	32.8073	38.4317	78.7881	71.7457	59.2994	0	0	0	8.4732	11.5996	7.07014	28.4971	28.0794	24.4206	22.8638	28.3371	38.0646	29.0606	34.4025	33.8836	37.6274	39.2526	39.0456	48.3022	54.9894	51.0387	28.7877	23.9952	29.3825	24.222	23.3365	16.5204	20.1261	24.7306	25.3592	22.2319	26.7286	26.2325	30.758	33.8496	26.7451	39.0923	36.1748	37.7078	27.5883	33.5119	36.1065	35.6941	35.9846	29.8359	22.1346	24.4509	21.9274	12.4722	16.1988	23.1181	27.2079	28.7136	33.9419	81.9036	84.9119	65.9956	20.8956	24.6741	29.258	31.7196	37.2568	34.896	60.7248	56.5261	62.0046	49.5291	59.4078	39.6364	37.2255	42.5316	59.1201	13.8866	40.3334	32.2971	44.14	40.0326	51.6445	71.2324	92.4043	82.5541	26.1416	32.0039	22.0089	21.2999	34.0393	31.1636	72.7403	74.7228	68.0713	55.0079	71.8214	64.5154	61.6674	44.2985	32.0677	29.4357	31.0462	27.5496	36.1743	39.6202	28.7361	36.488	46.8994	42.5823	42.4644	58.3941	29.0242	26.2359	23.353	28.4946	56.6986	44.3032	52.0439	68.1721	80.4122	74.3959	51.776	20.6331	25.1525	38.0962	45.1014	69.5452	59.6354	47.2624	43.4894	57.7175	98.7891	113.197	95.2741	39.5423	43.3168	44.2464	28.3595	37.187	18.1513	25.4287	34.3493	30.8675	15.4758	0	14.4809	44.6055	33.959	47.4729	36.0088	43.2838	53.942	30.066	45.3783	15.3566	20.9119	18.6148	18.4181	22.9824	21.8808	20.5353	18.4573	26.8325	24.5692	27.2016	26.2128	41.4799	26.8564	33.3931	41.9918	34.7648	40.5554	19.848	22.3988	33.8116	18.6652	22.2395	17.6286	19.9657	36.8933	30.8764	34.855	32.616	33.5909	33.8405	36.4619	64.3367	68.4442	52.5206	24.4203	44.4389	19.8845	39.3162	62.4079	86.8308	27.7452	32.5107	28.0593	36.3652	36.7158	15.2965	23.1251	23.3533	40.0617	29.8591
YJR112W-A	63.4009	72.5822	69.5411	100.528	86.1492	92.0245	60.0758	80.3781	65.2415	56.5653	66.4905	86.9705	53.247	55.5683	48.1309	47.2304	58.0582	54.5964	48.0997	52.5026	55.0679	51.1132	53.4483	69.3968	55.0532	61.499	58.589	59.9065	52.7891	56.2529	79.1524	65.4194	80.2225	71.9745	73.822	75.659	52.1111	53.3797	60.024	56.4429	49.1637	54.0276	51.7486	61.3511	69.9897	61.1272	77.406	75.4974	58.0187	59.7236	54.9095	55.5565	50.3787	57.459	57.1852	51.1648	60.7618	74.6825	61.1996	67.386	93.9101	111.298	82.0789	46.855	46.4342	46.7409	52.1544	52.1094	50.0107	42.1815	46.4656	45.015	43.6842	50.3578	42.8434	76.9723	56.5276	68.1541	48.0378	59.8384	75.8048	36.9611	50.5989	39.6489	35.4154	52.3867	37.3819	44.5807	52.512	50.8133	69.2574	55.0405	54.7146	70.5642	70.2658	52.7072	67.502	49.4385	57.0342	43.8083	40.0868	49.2211	45.084	45.4774	57.2946	67.9222	52.0632	74.5043	61.8698	54.5855	54.6016	171.169	72.3297	42.973	56.6673	67.2085	57.2616	68.9387	60.5846	53.6986	81.4311	69.6709	84.8742	62.9767	76.4369	62.0875	53.2858	144.331	93.6184	81.444	70.9412	57.5901	42.6501	60.64	71.4447	73.0087	64.0994	70.9808	60.3328	72.1834	68.9106	67.7467	77.6188	82.0672	81.2526	66.3208	83.9406	70.3256	66.911	66.4368	77.5612	48.2755	49.1731	48.8231	69.243	80.4829	74.0494	58.3168	74.7644	67.3159	116.471	76.342	95.027	59.1608	52.2801	57.61	88.3094	117.513	83.9078	78.8546	85.1244	69.5013	82.6457	95.3224	81.7959	128.941	144.48	101.057	122.096	104.466	49.4932	106.239	105.337	64.5508	116.088	77.0044	101.968	115.021	124.625	99.3186	117.719	111.521	45.6525	56.58	56.6719	0	0	0	84.3682	86.5535	83.5297	44.0076	50.9339	43.8848	15.6202	23.267	29.0125	57.8984	56.4648	46.6765	32.1146	40.2133	37.9557	35.7907	53.5195	43.8443	30.1463	39.1421	53.6925	43.8153	35.8647	60.9881	52.3375	76.4241	49.9309	78.7125	73.6714	79.409	39.1775	48.8174	61.3741	53.9652	70.6953	58.7854	76.5583	63.6701	81.8483	85.4229	57.1588	59.9939	69.2617	65.3963	68.7464	60.1964	67.9903	68.4932	88.9158	85.5285	75.117	88.9684	93.6037	113.061	53.3403	46.2456	53.3606	80.2115	74.5939	83.5578	61.3645	77.9869	67.4909	59.214	67.7751	87.9093	36.4511	41.8497	40.5764	0	85.9877	34.4276	143.788	80.4914	85.1573	62.4881	49.4081	59.265	31.8242	35.4617	37.7411	76.5241	69.7654	57.0011	41.8185	45.4598	51.9576	60.5005	57.2192	53.9109	34.2183	52.2523	46.104	19.6108	14.5291	30.9289	56.0045	60.163	59.4069	68.8036	68.8195	68.0868	40.9634	45.7508	39.9752	48.3656	49.326	56.7648	79.6319	83.3099	77.6677	81.3106	73.4027	53.939	45.6609	69.8894	75.7035	73.8579	59.8688	61.2537	57.7759	68.5402	65.7896	55.5356	101.961	82.7087	85.4647	80.3641	86.4443	71.4769	66.7063	36.1137	80.0754	82.3697	60.527	67.7767	0	0	23.1541	119.053	130.182	93.0359	103.989	73.5339	69.5925	82.1516	89.4395	70.695	55.8204	69.4495	31.6662	22.492	29.4467	81.9392	60.2749	52.5005	30.219	43.7438	37.0883	41.0068	42.3151	27.4031	47.878	35.0488	33.8603	59.8098	64.1795	71.9037	72.304	64.0715	73.2866	82.6077	88.5897	42.9302	50.5867	55.8573	50.6755	41.8523	48.7207	47.0333	52.6926	48.061	78.0933	71.5818	100.682	93.2603	83.3126	106.101	43.5981	55.2881	45.5555	47.1182	50.8387	30.1405	51.037	42.7099	55.2744	133.178
YJR113C	30.8651	34.2575	31.1494	46.3535	53.8978	49.7336	35.863	44.2397	44.624	23.0877	24.9454	27.0251	26.9126	30.3657	29.5987	29.0531	31.2084	34.5251	33.0345	37.2205	27.4873	53.2071	49.1843	54.8634	30.9863	30.8697	23.3102	27.5292	29.5056	27.3532	26.409	20.2565	25.7677	34.5077	31.5745	28.0934	24.2541	29.2678	26.0131	36.1028	33.5153	29.778	38.663	32.7616	37.5409	21.1968	23.3754	25.0431	29.895	27.2099	28.9885	41.3102	46.1509	44.7182	29.7927	25.6533	28.9259	40.5498	45.813	43.5423	35.3963	36.4303	41.3339	31.6151	36.1633	39.4748	35.7518	30.8841	27.312	23.6605	30.8427	30.9993	26.3524	22.6347	31.0142	32.5565	29.5404	32.2384	35.616	42.2061	61.4265	45.4232	42.8097	42.7946	34.2777	30.8869	35.1927	33.8178	28.5334	35.3692	26.9344	36.3019	23.4955	25.2336	20.9186	25.5949	28.6251	32.8985	36.663	35.0406	32.243	36.4961	21.2739	33.7756	34.0158	23.2351	43.3045	26.1455	23.1261	29.8576	31.4327	552.493	39.1482	20.9973	25.0027	18.2989	26.0311	38.5322	39.8537	30.1913	21.4225	32.0629	32.4805	26.0319	28.5761	33.9794	83.0778	72.1306	45.0497	42.1122	34.9862	39.2156	44.9174	29.9295	41.275	45.4889	26.3734	27.5783	29.2705	49.1625	41.7827	44.9993	55.8374	67.0696	69.7962	36.3438	46.3533	53.2298	53.2498	53.2721	55.9017	24.9518	26.4332	25.4888	32.1607	46.1666	37.987	29.3419	39.9826	30.5504	47.7432	44.5631	36.976	29.645	30.7291	42.2484	67.3999	113.691	65.8301	32.3267	52.9094	41.2306	25.7429	27.1618	21.2532	64.4895	69.5285	30.0544	41.7461	42.1293	22.1278	49.82	45.8369	48.9953	71.24	44.3247	35.4393	35.0144	40.9933	50.9644	51.34	45.0226	147.483	133.27	140.737	0	17.8654	45.424	27.92	32.8934	36.1521	38.0905	29.9823	26.756	37.2459	45.2263	50.6028	43.2077	54.7437	50.527	104.369	102.999	104.445	60.1339	73.8234	73.8512	70.0138	74.427	69.9171	19.5299	20.1152	55.2098	95.836	71.2769	73.9157	22.4197	37.3215	41.2814	135.88	137.495	139.177	100.864	89.1225	90.9891	50.6993	58.285	72.2204	60.9972	51.871	48.6037	79.6765	91.612	81.4215	78.4486	75.317	78.0894	51.3208	43.0031	48.8843	36.6313	42.2845	43.6222	98.0879	96.4943	101.406	92.1115	100.538	101.092	20.3781	29.2034	23.4736	25.5377	26.6604	31.2431	33.1413	27.4682	34.2986	11.3109	43.8029	0	37.8309	25.7733	29.1828	26.4137	32.4292	35.9537	36.5364	23.5524	24.6815	38.1253	35.2871	36.7288	32.9526	33.5489	30.3466	35.2223	33.2246	35.1206	30.0457	32.73	46.3131	20.9788	22.8205	21.4847	39.7538	40.7958	37.828	30.3349	31.4306	36.4401	40.5908	51.368	54.0692	46.2588	35.9294	56.8817	42.6454	38.3728	34.619	44.7219	59.3873	44.4048	34.9987	38.0347	33.141	35.1027	34.8875	29.2829	36.8492	31.8711	32.8775	29.5384	58.9524	47.3269	58.3784	45.5393	49.8261	48.5479	71.7796	64.1094	95.298	110.702	95.7821	84.456	0	0	0	78.8123	74.5622	88.285	79.9085	60.5951	107.862	76.5676	98.0757	43.0228	45.187	44.1903	39.6823	48.7353	40.5456	67.6589	47.9042	47.7369	47.5809	50.0423	48.692	58.4898	59.7172	44.9003	51.521	40.8258	46.3764	80.6771	89.4695	70.0896	45.7661	57.6071	47.4596	95.5626	80.8063	29.9332	36.6885	47.064	33.2343	24.6702	30.396	47.0921	44.7368	40.1463	48.7643	54.6965	68.6211	43.2847	47.8351	75.9364	44.4185	52.1957	55.3788	58.0484	71.681	70.6026	55.0482	78.5731	59.0777	75.8422
YJR114W	2.71075	1.9999	2.31254	2.50723	2.82312	2.70293	2.71573	4.00938	3.18122	0.338821	3.03279	2.09681	0.401173	0.974342	0.418165	3.43758	1.71748	2.90491	4.14162	1.68774	2.13851	5.14355	2.49408	6.95321	1.11382	1.73585	4.94906	1.61601	1.76766	0.704532	1.78556	1.64938	1.90553	2.26832	2.01487	3.07678	2.16927	2.75074	2.15992	0	1.7431	2.56244	1.3308	2.04019	3.97038	3.19606	3.57598	4.23302	1.60781	1.21682	2.24651	3.88868	3.26615	1.53922	0.835577	3.10817	2.44155	3.88143	5.39812	6.10601	3.24896	4.11063	4.07083	9.51282	13.3479	12.2575	8.69321	8.69765	12.6004	10.0554	7.6947	11.2548	8.86906	3.2648	8.69834	14.8461	12.2186	6.10315	11.9256	11.2992	28.3781	10.2478	14.0024	15.9003	8.78239	7.95231	5.93231	15.4212	15.38	10.0999	5.74539	14.5271	3.48863	4.95732	9.24037	8.07573	3.06741	4.29525	9.16707	9.63545	7.46046	18.9871	4.11897	9.0174	10.3352	3.34685	13.7289	2.79417	9.29856	6.47225	10.2744	8.03447	17.4383	2.11439	5.16365	4.46995	5.94158	10.6188	20.2422	8.43914	6.26767	3.4358	8.14435	6.54365	4.12963	8.23569	1.5572	4.98153	0.624799	2.65746	2.72566	0.56672	3.235	2.07928	1.05593	1.96357	1.66428	3.19057	1.38532	3.05987	1.76431	3.52288	5.63415	1.99283	9.47468	0.484532	2.04076	1.27963	5.60049	4.03404	9.26294	2.72521	0.785991	0.877339	1.96401	1.9567	3.01739	3.68783	2.48624	0.885244	2.34004	2.23777	1.33589	2.09584	4.12068	1.61037	15.1336	14.3488	9.49047	2.17273	2.45051	4.52492	2.53827	2.42551	1.58823	3.67392	5.85691	1.40834	1.59981	1.39923	2.79272	4.06946	4.1569	1.24503	7.8563	4.28946	4.11752	4.00928	3.6628	4.21013	2.39	4.38971	2.78647	5.00591	6.30612	0	0	0	1.78167	1.98739	3.63402	0.751148	2.18309	3.66564	5.1281	9.1524	8.81947	1.06693	0.351312	0.803816	3.13626	5.07412	5.13134	1.81661	0.670298	0	1.25043	0.37374	1.2945	1.13181	1.39746	2.62235	6.47964	4.76677	2.58535	3.67299	4.7103	1.96359	3.61742	6.14066	3.05485	4.11849	4.13193	1.81703	1.05473	0.91191	1.40951	1.07921	1.82525	1.0456	3.67002	8.22609	3.31487	2.13688	4.50998	3.14539	1.84009	0.714127	1.38643	7.08664	7.66437	3.23061	2.82638	2.51967	2.58473	3.45568	3.49692	3.44591	5.61821	3.98457	7.63085	3.15302	3.78537	8.28061	3.11479	4.65679	4.73012	0	0	0	3.04761	0.739276	2.4886	2.13695	0	1.03916	4.58067	4.32891	3.93477	2.4329	4.29448	4.36852	3.78082	0	0	0.490297	1.15764	0.999816	1.3026	0.373266	0.415529	0.945611	0	0	3.0989	1.53695	3.13308	3.49224	9.61191	4.57136	3.78806	0.900428	0.886234	3.80756	3.55655	2.88119	2.75675	1.44327	2.22919	3.40931	3.23866	3.71554	1.64614	6.27947	2.28146	3.67149	0	2.72638	1.81196	5.76244	11.6451	9.84509	4.05017	1.91211	4.01397	4.24358	2.54939	3.51687	7.5895	1.75895	6.40714	4.3943	0.810706	3.6871	0	0	0	0.529085	2.9272	1.61952	7.93214	2.08572	3.21287	5.86852	7.62078	0.520432	1.33247	0.735994	2.44305	0.916512	0.56233	2.85272	0.482388	1.63323	0.264932	0.72318	0.290789	0	0	0	3.00531	2.58346	4.62087	2.64853	3.86832	1.8248	1.7803	1.54473	4.29206	4.12607	2.01021	1.55253	1.65372	1.02118	1.75582	0.576592	1.31981	1.11719	1.30296	2.24269	1.51837	0.253793	4.03443	4.21932	2.72355	6.48318	0.737631	1.44887	1.66411	0.644535	2.04282	5.47981	2.76228	3.53044	1.24545	2.42328
YJR115W	8.35547	11.228	7.42508	34.1328	40.4014	43.7398	20.2296	17.5076	23.6969	20.3651	24.7058	18.743	6.49193	9.0098	7.41136	28.1452	29.3811	24.6234	9.57446	9.10389	10.7114	63.0867	24.6645	48.8923	10.0135	10.4781	7.94519	12.1415	10.0798	8.68646	36.8062	35.2701	16.1522	21.6745	16.5615	16.2578	20.8952	18.4716	14.9797	9.77661	5.37285	10.5311	5.38388	5.03088	10.4024	14.2298	13.4336	19.2453	21.8057	19.0659	16.0748	10.9874	27.6854	18.6812	21.2482	20.0591	11.8261	88.0679	73.2113	69.5701	15.0217	15.838	15.3361	66.5851	122.102	78.9152	177.999	103.141	107.477	44.0262	50.9235	39.0277	85.4299	61.0085	82.5287	117.522	81.4806	53.9038	85.8889	108.216	151.173	46.6942	115.421	145.572	51.885	62.361	37.6259	78.1426	75.7347	98.0062	45.3801	80.9441	62.8389	35.7696	37.9761	56.7397	19.6976	59.9087	83.0866	94.2399	84.4049	163.382	33.8563	36.6386	48.3977	22.8429	210.377	37.5265	66.5781	70.4892	100.946	357.968	83.9858	24.4399	7.95809	13.778	38.5134	96.058	159.884	62.6663	14.7735	21.1807	20.3968	9.76976	10.0241	32.9323	27.5991	37.7097	19.2585	18.6578	25.2043	13.5379	18.5184	45.4644	74.656	66.1442	37.1917	23.6921	26.4743	28.8842	18.5806	21.2239	40.9352	31.3711	42.2278	20.909	18.3469	15.284	71.49	108.983	89.0455	17.5001	17.5646	16.451	24.4313	35.4336	33.7148	25.5762	27.4608	25.4673	14.4257	18.7959	13.1766	22.6104	49.3112	42.1917	97.6386	99.2877	76.0192	35.997	50.2768	48.8159	16.2344	44.6707	16.5223	22.2131	38.4815	28.6505	29.8337	27.1715	13.3035	44.2713	32.6332	33.0994	85.0079	27.2696	21.6504	22.0385	22.5801	25.9542	27.0117	25.6519	49.3861	73.2925	76.5359	29.7185	0	33.1328	59.4937	37.2654	87.277	37.0448	20.1872	31.5853	111.634	108.294	118.582	10.14	5.95577	13.9367	3.62515	4.74792	5.53581	11.6655	12.6548	11.6535	79.7349	86.9759	91.0239	11.6288	11.8455	40.1263	189.476	91.8305	121.527	49.3742	84.9955	53.8672	72.1663	124.344	50.6117	100.403	141.689	86.5311	22.7573	35.3696	18.4646	16.0781	37.132	27.3948	164.594	150.55	147.644	73.0018	61.7541	63.2882	21.5529	18.435	20.8332	21.2584	22.1478	21.4717	124.798	116.498	115.522	80.2969	85.46	96.6148	17.8945	23.7961	28.3635	15.388	18.4741	52.8706	50.4046	25.1193	38.1065	0	31.9503	0	35.6182	17.66	8.82134	14.8204	15.8872	22.8218	9.88347	11.0082	39.4171	61.8673	16.1787	31.1386	7.28364	16.0252	9.98577	23.4246	22.3016	16.9498	7.69558	6.90322	22.4141	13.1162	13.4964	20.1985	6.82279	40.2681	20.3492	37.6751	36.6814	32.6644	57.5468	77.3653	74.097	40.7101	41.4521	34.6908	20.9397	25.5799	19.9264	14.4494	21.748	15.0315	10.4651	131.295	80.285	15.8435	14.4932	13.656	16.0571	53.0244	82.6191	26.7045	13.8712	18.9444	17.3215	50.944	63.8471	74.6169	284.342	21.4157	217.24	37.5086	19.1581	17.3057	0	34.1009	0	19.7738	10.5264	16.4734	43.6601	44.4667	26.4086	45.2221	41.9082	9.82546	5.75002	9.07438	21.8851	8.23963	11.6998	113.431	13.382	30.2052	8.98276	10.2167	12.7725	7.94966	21.4298	13.0164	26.9481	25.7143	47.9519	24.2644	63.4503	33.9489	70.4229	112.131	26.6798	41.5781	17.814	34.0963	31.0088	41.5096	44.6494	32.2128	66.3101	18.7674	34.1376	28.4191	58.502	8.01837	78.9656	19.6793	14.6911	35.6227	12.3155	14.0677	14.8752	12.6651	10.1197	162.665	94.8187	133.486	14.5879	19.6072
YJR116W	34.3834	56.1401	33.7205	53.5683	58.4932	60.7002	33.6702	31.6805	33.2399	43.2759	52.9052	42.5757	21.7722	35.2526	24.2595	51.2644	50.4622	49.6065	41.6603	35.7304	39.3536	14.6392	7.97363	8.53941	38.0409	36.8165	38.0121	19.6576	26.4644	36.2582	50.1233	58.2615	63.2978	57.3075	52.4755	53.8783	32.9845	27.3937	36.1771	15.8926	23.487	21.5794	14.3204	16.7995	13.3745	43.5299	48.3092	41.1933	47.3903	52.1855	53.0027	14.3526	12.6068	8.28158	50.4301	47.9879	53.0353	100.483	103.042	92.232	37.6212	36.1132	38.7262	52.6659	49.7578	55.6824	35.1521	37.5276	45.1287	40.6299	49.765	44.1938	57.5737	56.5159	64.3503	50.9361	48.8107	47.4436	45.4944	37.949	45.0259	42.3166	47.2476	48.8853	42.4587	28.2324	34.1597	40.0101	43.1737	47.078	51.0724	48.3604	43.2527	50.3924	48.1725	52.007	40.1831	57.4735	46.9735	47.8543	50.9285	61.9358	44.7513	48.1333	42.9606	62.6338	36.3367	68.912	43.504	54.9094	37.254	510.538	84.0791	60.3433	31.0034	30.8467	32.2131	38.0166	43.2628	45.7645	40.8808	50.1886	58.8705	33.8677	36.1299	44.363	49.5412	35.9193	17.6851	32.4643	36.4713	72.6494	56.6489	52.5316	62.2472	66.9316	28.1424	30.8046	45.8878	38.0562	45.1244	35.2116	56.6108	47.6834	63.0176	29.6966	34.6906	47.745	35.2022	40.1896	42.6873	25.394	27.825	27.5014	59.7269	70.4902	58.4681	42.0561	46.916	44.8682	60.4879	48.7881	53.0003	35.8446	44.9085	54.8743	40.5385	44.8003	42.9997	16.9421	18.2005	20.9055	34.0826	44.2568	29.7226	36.2284	40.3819	38.8751	29.9394	52.5022	26.3694	65.7415	75.1192	25.6297	22.9727	37.8793	33.9955	38.5158	46.8045	61.8827	61.3135	61.7839	29.7237	29.9783	35.4044	36.0868	15.8237	0	84.7458	91.4316	74.2421	96.9947	116.437	110.539	74.8256	93.79	99.4569	77.2049	81.5244	80.2912	37.4167	69.3536	69.4612	33.0051	30.7332	32.9221	36.5638	43.7142	55.1131	49.2461	53.2855	38.2087	52.6532	83.0309	54.4309	110.362	127.083	77.9042	32.7204	54.5861	43.413	44.3179	44.9458	39.445	37.1742	40.6733	43.6885	28.6119	16.7376	26.5795	25.9274	30.9494	31.483	46.3221	48.8553	46.764	71.6269	74.0053	76.7032	55.7721	50.3012	48.1779	47.8688	44.3246	37.3779	71.7595	59.5993	53.5744	26.2852	26.565	24.781	44.2548	41.7959	38.188	39.1383	41.214	42.0474	20.0365	38.7969	23.3001	56.5585	75.055	46.8052	94.5799	113.392	128.594	81.4377	53.2657	56.3778	48.3756	38.3981	54.6728	138.268	153.57	130.552	75.6983	94.9623	102.91	42.6603	42.087	34.4103	47.7804	46.9803	45.6704	66.2785	102.468	60.518	77.1549	83.5157	81.0777	84.8159	109.109	91.4261	108.888	99.4214	129.07	74.4379	79.904	67.9999	100.223	83.5541	92.784	36.7751	73.0557	61.1974	60.2924	49.9317	60.1638	62.3087	29.656	38.3257	34.4536	191.069	168.823	179.033	88.5066	104.723	105.963	147.95	33.905	261.424	47.9184	26.8035	97.8567	0	0	10.4469	50.0023	66.8017	82.4384	154.011	116.448	69.3127	115.316	120.415	144.632	21.1958	116.617	129.445	47.3106	183.242	200.6	92.9837	163.904	53.0508	35.8646	57.4122	51.3226	75.9444	69.3406	34.3844	36.4621	77.2521	138.783	210.327	185.384	90.9276	146.999	95.3164	36.8263	32.0707	150.478	79.9494	139.867	92.4156	76.7475	125.225	194.438	201.534	190.848	210.131	34.9093	155.91	38.8574	26.2279	39.9591	72.4723	101.544	35.6584	45.3833	56.7987	83.6012	36.8908	83.6881	51.8598	92.6838
YJR117W	106.289	76.5847	101.315	102.61	107.644	112.829	92.5972	102.192	74.6581	113.017	118.639	118.101	120.156	97.3691	116.799	114.069	117.649	109.071	103.013	97.7636	102.74	50.3375	53.9743	77.745	89.2389	70.8735	89.1331	117.273	123.636	105.812	94.0271	92.6861	83.5749	52.623	50.7742	50.858	110.164	104.77	110.437	120.926	108.037	108.32	71.3276	93.955	84.4335	98.1643	102.41	103.454	114.962	104.162	120.291	59.3447	89.5314	91.0482	118.984	137.218	121.074	161.027	170.402	160.33	135.231	145.759	160.793	126.722	132.814	115.917	215.722	174.283	184.548	138.874	114.41	106.589	129.236	119.051	114.984	156.812	144.144	134.787	106.674	120.517	96.3915	214.443	198.467	232.13	69.2661	87.3301	80.1887	124.053	134.65	136.324	90.5579	100.924	107.458	108.712	107.54	120.349	136.107	138.934	156.314	136.233	135.913	163.903	139.584	135.064	142.801	135.615	89.1886	140.748	118.837	116.286	128.592	114.862	131.944	144.838	99.2059	103.183	122.732	105.509	128.1	115.556	102.872	119.627	119.734	107.565	114.095	107.451	99.7499	105.607	122.322	93.3792	153.757	95.8256	98.2788	111.819	113.495	116.796	172.948	161.528	139.426	89.5421	89.4294	102.391	142.598	125.273	117.261	102.97	147.116	85.5696	113.893	119.961	117.202	133.68	114.531	114.678	101.279	103.228	105.494	125.964	125.146	132.74	108.118	144.637	150.948	124.376	119.39	116.709	134.855	123.111	119.915	107.623	119.497	109.919	138.864	122.267	137.101	100.138	112.607	110.939	139.225	170.703	117.138	108.305	104.428	127.533	134.409	110.543	116.293	133.888	134.753	114.699	125.512	122.019	63.0356	60.0886	68.0836	1001.53	888.076	905.678	191.243	170.889	171.967	189.757	199.475	197.022	205.862	171.488	162.781	217.245	191.386	169.431	92.1925	72.683	69.3921	139.082	113.92	117.641	141.075	128.978	131.2	174.176	206.353	133.066	113.46	99.6661	104.719	191.358	158.226	143.12	113.425	84.0651	93.2151	148.223	116.344	144.077	101.345	99.6379	98.6269	114.388	129.35	133.555	81.329	79.2192	98.7101	131.642	112.816	114.558	135.711	148.671	134.617	120.133	112.051	103.822	56.8432	59.1085	56.343	67.5743	59.3161	54.3807	112.181	98.4458	128.355	195.706	171.265	188.758	157.797	141.984	171.104	766.152	903.266	775.985	109.629	109.004	146.2	123.322	132.463	123.836	156.361	146.893	144.617	161.344	181.33	160.506	121.458	108.011	127.381	95.2115	95.9787	105.444	158.488	117.829	108.989	126.058	113.877	135.357	94.9104	95.1267	105.902	129.206	120.184	102.766	122.42	121.983	117.247	79.1034	79.9175	77.2123	75.5677	91.2027	72.9417	95.0951	107.868	99.1697	109.722	111.252	129.028	105.833	110.685	108.563	105.874	106.219	110.19	101.018	83.2346	105.617	98.3711	88.9352	85.9935	77.1909	131.5	168.807	108.882	105.338	118.523	110.839	385.599	312.842	344.702	108.24	94.0357	104.677	114.439	98.6994	101.462	110.914	104.25	99.7121	117.497	131.527	120.367	128.702	150.576	115.487	136.477	121.586	160.305	173.127	194.83	127.702	137.287	137.179	128.026	144.244	120.711	127.71	122.621	138.63	149.572	151.368	150.431	232.892	161.657	151.715	152.139	156.169	153.341	159.885	164.592	152.025	143.468	139.778	122.148	107.65	105.392	156.028	113.558	110.615	119.687	102.677	105.926	107.867	86.9014	126.151	133.324	150.02	105.439	101.738
YJR118C	122.431	96.5023	115.584	94.1872	74.5872	66.8247	93.5908	97.8368	106.909	95.0809	85.9695	89.1369	108.972	110.328	113.587	100.164	92.202	118.92	135.638	133.307	114.896	42.1128	48.3146	47.7202	159.977	139.522	158.374	124.269	113.511	147.489	97.1752	106.975	101.318	61.1779	61.4586	52.4993	119.799	108.508	118.728	136.662	112.83	141.512	114.514	120.007	100.964	64.3077	65.4457	63.8791	119.353	98.4548	113.554	49.3879	30.9364	34.3477	91.7537	129.486	102.583	111.331	128.952	124.072	151.26	170.405	158.88	122.174	86.2674	96.9936	116.832	85.3303	87.3317	74.2575	77.6059	66.0786	72.6154	98.536	77.5016	97.3572	116.487	106.119	68.6286	97.9543	70.7138	83.832	99.1818	90.6789	101.201	112.947	105.786	87.0251	88.1644	95.8443	86.2407	80.0112	86.8095	91.1603	108.786	89.9904	98.9257	92.6764	102.036	96.1438	123.689	130.055	108.74	101.335	107.976	40.5278	69.7732	46.3954	80.1127	72.0408	95.6681	45.0274	74.654	72.5051	86.7653	88.2651	105.037	97.2439	88.9227	64.0457	92.5711	88.0078	90.4781	85.6167	80.2192	70.0383	51.9982	100.672	92.0797	68.2603	68.6118	79.6991	66.4762	67.095	71.1978	74.214	86.1088	94.6195	95.5425	79.0878	72.8875	98.9215	61.6785	47.8976	56.0736	87.5875	90.2055	62.2455	58.1678	63.2384	60.9697	124.543	145.53	128.641	81.9781	78.3225	76.0522	81.8497	96.6804	97.3971	64.2392	61.3597	61.9367	80.3027	74.714	66.8724	66.6931	79.3549	69.7645	115.572	99.3341	90.2586	77.4233	67.4422	72.2424	82.936	89.0777	58.9651	59.9962	54.271	78.0928	72.0945	82.0835	76.3524	73.3624	69.0347	108.408	88.2225	95.7007	128.419	119.199	120.272	69.4268	64.9346	75.9285	24.7655	0	0	146.827	124.644	130.293	100.33	82.244	100.362	105.377	102.378	132.994	176.08	131.974	129.818	131.663	77.5029	88.9684	126.376	108.255	127.832	104.988	101.04	123.236	120.649	129.897	123.41	101.834	85.2375	108.121	174.277	163.337	123.572	113.566	119.612	80.9199	232.976	192.81	194.858	75.4062	88.8144	117.666	128.44	109.005	91.0922	78.2434	77.6959	93.8742	124.414	122.751	106.378	108.71	126.569	142.004	92.315	86.9505	95.4297	25.9542	29.6098	31.0836	101.907	75.7078	56.8523	101.018	99.79	89.3567	103.486	88.3191	103.31	70.2921	61.8014	69.862	13.7505	53.2506	21.3203	112.53	51.271	63.9228	54.067	52.0746	66.0631	89.4218	73.3878	76.118	108.841	125.936	165.044	82.9526	85.9009	79.3314	51.0053	45.0988	63.8829	62.1781	48.6581	37.6237	34.0049	25.4932	33.0837	46.0538	50.0883	51.7353	84.2208	98.7576	69.3852	71.5859	82.974	62.8857	65.4052	71.6561	83.4892	79.6619	80.6322	57.5459	54.3679	43.9714	59.649	48.0972	50.8083	53.4745	48.3322	41.5696	52.8147	45.3789	77.0552	90.7676	94.5785	69.0668	67.5331	71.1417	33.2742	42.2373	42.7587	58.4838	85.1659	49.1561	49.4905	70.6281	61.9906	0	0	0	46.8863	50.9613	60.9433	54.2113	49.5562	35.0739	27.1333	38.0377	74.6935	99.2562	83.1818	60.5957	85.339	70.0542	33.1573	54.6741	39.8541	59.3747	65.3249	75.0664	44.1648	40.375	52.1354	62.2825	68.2949	60.7312	54.8027	47.1973	48.044	76.9775	95.0294	95.3637	84.5829	76.5485	95.2105	102.655	102.626	81.7445	99.2303	99.4991	61.2667	74.4669	78.2486	38.0263	77.2502	63.214	72.2999	77.0994	70.5937	67.5776	45.962	41.6763	48.8393	47.6	67.7771	76.5968	64.99	59.5033	54.0753
YJR119C	11.2037	15.4019	10.112	11.0384	13.335	13.5999	19.8458	19.4529	22.9299	33	35.6577	31.4245	13.6971	15.4077	12.8495	17.8369	19.9992	16.5737	15.8524	15.4675	15.3714	22.414	29.2065	38.1872	9.47383	13.101	9.41216	9.80082	11.6893	13.2933	23.0219	23.7113	23.6955	25.5981	24.0776	26.8548	9.74534	14.3348	13.2742	13.5321	14.2207	14.1977	21.8218	14.8114	19.335	20.6758	20.8041	20.538	13.8682	12.6823	10.8997	45.4213	70.504	69.2873	10.3605	12.4273	12.2221	8.67983	7.30758	8.07255	11.8226	14.281	16.5811	26.8524	28.3189	32.8265	20.8659	18.8423	18.6607	20.7799	30.6639	24.1974	31.0782	35.274	40.2492	25.6271	25.588	24.7185	29.0956	28.8614	33.2021	20.5768	21.5784	20.6811	32.8787	33.2877	30.1767	25.0245	24.5367	23.9302	36.1998	39.4586	33.9309	33.6083	37.5584	37.475	20.7009	25.5482	25.8078	21.9098	26.5689	26.3478	22.6163	26.8104	27.0725	33.4219	32.2127	35.0041	20.1208	21.3226	22.3094	20.7379	36.559	36.7794	13.4545	18.2738	16.7062	13.5232	22.5689	19.3698	26.2359	24.6277	27.807	12.604	10.7603	17.6793	3.63774	12.5324	10.4416	13.5303	11.3633	7.94341	7.30808	13.6847	18.3582	12.6018	18.884	21.9954	22.9523	12.9674	11.2551	10.1289	19.8633	17.9054	23.422	10.1436	8.19012	10.5201	6.4322	9.80761	8.69719	12.0389	10.0281	12.1921	12.3021	14.299	14.6399	11.68	13.6018	10.0218	20.8148	15.5219	18.7724	9.91761	10.6716	10.9482	15.2504	14.6288	9.91837	10.2164	8.91712	12.9083	16.8309	19.047	20.7868	14.118	13.5714	28.142	27.3685	24.3394	9.1701	11.6144	10.5045	6.9356	12.5294	7.4672	11.8386	13.9289	13.7399	11.0331	10.6654	9.99177	28.8417	26.9866	26.3469	6.93025	0	0	8.96454	6.66642	9.14237	4.58932	5.03448	3.95226	6.04741	10.3986	11.3125	4.79312	5.61858	4.04444	19.3026	24.0978	23.8515	9.95649	11.9247	14.0315	11.0103	11.2158	11.3402	3.72873	3.82959	14.1369	17.7108	17.3952	17.0153	10.9272	12.4849	8.75079	19.9347	19.8011	13.1062	12.5815	11.6944	9.01185	18.7638	18.3533	19.5031	8.33909	10.4958	8.39255	13.5197	13.7351	16.4407	9.53586	8.54075	8.47832	6.67936	8.34128	6.41534	20.9211	21.6538	23.6205	12.3419	13.4476	13.0897	14.6647	18.2682	20.6249	19.1821	22.5546	19.7621	22.6637	16.1893	18.1396	16.152	17.1547	15.8408	19.2394	14.9014	8.94928	15.4255	11.1591	10.6433	14.285	14.737	20.6342	12.841	11.1239	11.6667	12.0955	10.118	12.2986	33.0645	34.2392	30.1171	14.4493	15.6713	16.7089	10.0653	8.921	9.85642	7.98646	6.71426	5.84715	13.6035	13.1189	12.3058	16.9438	17.4369	15.3838	11.0858	11.1646	8.36087	11.0329	10.3855	11.714	13.8	16.5986	14.1806	13.7845	14.3833	12.9362	9.83563	16.0987	16.194	12.8653	11.6326	11.6766	11.2334	17.8472	22.5136	20.0975	18.1143	22.2851	19.8599	9.67253	13.1939	15.041	3.05236	3.03437	9.69559	8.38241	10.8776	8.37242	4.28821	0	4.01253	6.32253	8.70842	7.62487	8.24691	6.74639	7.50552	6.16919	10.5198	10.6614	3.06487	7.00962	10.9204	8.17988	8.89237	5.7927	5.15771	5.2828	5.18925	7.27743	6.42728	3.15151	5.37758	2.25204	6.38239	6.1899	6.25539	10.5764	13.0585	10.54	9.17093	13.4351	8.43261	5.98862	6.46603	8.04413	6.9835	8.62473	5.62673	5.75049	8.1111	11.0015	13.7674	13.5231	10.2046	6.47608	8.65142	15.603	14.1523	17.8298	6.09735	4.2699	6.63865	5.67526	5.08683	8.8196	4.2869	8.33196	7.47511	8.49144
YJR120W	34.0607	36.4671	47.4697	50.0625	48.7686	35.3075	24.3255	22.9445	25.7246	47.0411	44.6291	57.2841	52.1045	25.455	43.0746	27.4235	36.1523	30.8988	36.1702	34.9594	35.1178	26.8754	23.7364	27.7348	39.0757	46.6454	36.9417	41.1634	35.2293	49.3022	27.9891	22.6226	31.5765	36.0643	37.2235	31.9888	35.2182	41.7985	43.0469	39.8666	39.0335	38.7323	30.5459	34.7217	32.4519	27.8328	35.0339	33.6507	27.3631	34.0605	25.5125	18.3835	21.0276	27.1436	32.2768	50.0262	42.1772	69.0511	58.4259	64.9482	23.6452	35.2859	41.5279	51.9241	51.1025	58.8811	47.9719	35.7074	32.1082	48.1052	45.6111	36.4544	57.72	55.7457	54.7828	42.3118	27.8876	45.7315	49.3021	37.502	28.6654	50.8847	48.9342	44.0834	49.7127	60.232	48.0279	39.7653	66.3611	56.5421	29.752	31.2795	21.4834	25.2296	32.0235	25.5305	50.7536	64.9244	47.8986	60.1661	63.4081	66.7297	54.3172	69.2981	50.7383	41.2205	59.2907	42.4585	52.056	40.5816	43.1395	4.08903	39.0498	38.3519	50.1065	50.0482	64.5688	28.4312	38.1173	39.5138	26.0066	36.3321	25.5329	43.502	42.0764	41.3706	6.97412	28.2161	94.7905	19.8363	109.865	24.7468	34.1512	81.7739	85.42	73.1794	117.928	91.2573	106.715	36.2585	35.2285	44.1057	28.2373	18.169	14.9091	35.5344	65.883	18.6257	43.0765	40.3851	29.0397	95.0991	93.2843	109.037	66.2847	61.3435	72.3549	58.8398	78.2541	99.7778	19.6503	60.6339	81.6672	88.3894	77.8909	73.9256	31.8954	25.5741	40.8265	61.2233	56.5894	69.6625	79.2915	79.5711	71.7237	29.744	37.6207	49.8286	59.1111	66.1132	82.7204	51.9967	46.543	32.0621	14.2941	30.9175	53.153	42.7953	36.1408	25.5337	23.6378	24.1653	24.9591	24.1011	27.066	604.531	833.108	722.125	58.5158	34.8614	72.5613	23.9693	20.7767	23.8794	26.5554	30.0815	48.6929	48.5801	48.3819	65.2499	9.2178	19.8845	15.7039	24.0688	18.7626	16.2414	33.2512	31.3846	33.6984	22.388	22.6878	42.3642	38.9478	57.4771	34.3747	31.9861	33.4015	48.3682	76.9551	69.1363	83.7996	51.982	39.7095	50.0474	47.6311	34.3746	29.5907	16.5141	33.9247	33.5606	30.8188	31.8527	36.7441	36.6862	35.7359	34.0437	32.9644	25.1867	37.644	15.3025	24.7909	25.9985	32.5952	31.0329	25.7831	36.6084	31.6025	36.8016	25.5812	46.8442	32.668	40.4023	48.5994	43.2668	48.3267	42.5811	47.1836	839.133	765.989	724.891	10.2368	29.3847	46.2539	30.626	30.2656	20.3613	28.7212	27.1427	33.5927	37.6822	52.3575	56.657	33.8658	31.4655	42.5605	34.5848	27.6514	33.5836	52.505	41.3751	56.7606	409.741	343.831	326.878	34.6971	42.5912	29.5672	40.4045	29.7238	33.0367	34.5366	36.2942	36.2182	34.1054	30.8614	27.4206	19.4016	43.6312	28.9528	30.5381	54.3929	37.4412	31.3329	39.8416	43.4257	31.2422	37.7094	30.0174	36.5179	18.9764	33.2709	28.6601	34.7668	20.4916	29.3626	20.7559	25.1191	23.6261	63.9346	66.5664	52.482	20.8159	36.3085	42.0335	561.096	260.129	200.009	19.2528	10.5607	16.3198	29.8157	10.1196	3.99702	3.28537	11.2476	48.9473	62.362	50.5425	50.2626	70.8065	48.4805	37.69	56.4414	51.8121	76.2348	83.4006	75.5357	32.3422	43.9984	65.8892	23.2485	31.8185	31.3877	37.8919	35.8871	39.9873	73.4207	71.2581	65.9974	178.75	92.2806	99.6628	89.8025	81.4656	57.3392	61.0078	59.1092	63.0437	70.6094	53.2899	41.1414	71.8929	50.8936	83.0463	22.1085	20.83	41.2947	15.5735	80.8646	92.0115	55.5477	106.705	82.6625	99.6126	16.7338	12.2096
YJR121W	461.917	496.562	479.266	436.754	441.544	425.201	330.283	358.132	339.053	610.388	608.47	594.858	416.837	385.908	433.85	410.524	414.211	436.658	465.727	455.143	472.926	292.596	278.652	362.591	464.139	467.673	464.825	477.974	472.624	477.331	323.566	338.347	333.483	453.85	440.43	471.547	451.7	460.789	503.892	417.496	429.933	450.086	357.438	386.386	424.02	365.622	368.61	376.471	402.242	429.018	402.353	233.925	300.112	304.525	483.38	527.849	484.317	674.425	691.501	692.983	315.885	319.73	333.415	628.972	651.969	584.848	510.145	409.84	390.096	446.962	376.612	385.976	597.943	571.574	572.802	434.756	407.134	385.102	538.669	569.117	510.702	659.943	597.326	725.309	538.545	591.252	446.127	635.97	640.558	655.512	286.377	317.794	263.986	271.087	270.761	266.425	554.611	582.899	560.57	644.586	611.953	680.122	604.691	569.141	613.796	446.755	634.287	460.406	532.824	494.478	488.849	650.534	595.271	514.371	494.117	544.677	533.504	394.78	386.906	344.888	287.901	306.995	312.154	625.438	604.009	605.216	347.027	568.759	685.402	331.884	712.1	316.536	354.377	664.007	712.304	717.638	848.904	768.916	776.17	457.015	419.591	542.537	404.527	442.069	423.97	400.802	452.181	341.074	543.146	569.685	586.104	567.056	569.792	615.137	446.301	452.996	508.251	485.111	616.62	572.209	262.839	415.33	519.124	637.41	600.711	614.197	562.133	597.07	592.551	596.032	596.733	631.911	440.515	474.378	434.673	546.577	569.526	417.918	466.797	427.675	510.314	535.121	496.493	531.264	540.3	524.192	269.759	296.665	258.305	412.927	423.568	418.654	429.192	424.46	428.244	2082.04	2319.15	2552.26	726.938	707.65	806.909	414.166	397.232	432.452	613.558	639.896	679.531	837.513	676.755	944.203	299.311	328.738	354.133	383.148	400.286	416.862	615.392	607.122	672.933	338.332	318.579	659.067	736.01	1056.94	658.344	533.58	612.63	582.688	1516.05	1388.37	1278.23	849.326	819.765	807.444	603.952	554.759	560.429	566.887	533.042	533.36	576.176	584.06	626.946	607.977	574.12	492.256	407.811	448.385	430.201	390.806	420.362	466.502	464.049	458.433	464.974	521.047	558.944	593.294	380.93	431.626	377.048	429.807	409.039	443.206	521.318	421.983	426.776	2974.94	2779.43	2331.83	350.242	337.067	415.658	341.068	314.041	315.864	340.937	307.025	345.44	515.518	555.74	432.654	277.632	290.491	423.401	335.194	331.835	339.975	527.477	412.671	452.485	334.124	308.607	301.1	366.312	434.533	383.521	363.068	322.636	340.68	490.421	452.472	447.04	504.027	440.77	469.031	309.241	302.928	308.793	378.725	393.96	392.264	295.774	475.679	413.477	342.406	321.074	304.141	348.864	286.896	312.747	291.091	432.241	276.905	370.546	374.359	392.74	419.738	904.992	751.122	729.327	637.75	619.376	578.978	3174.95	3583.59	3487.88	432.579	421.16	453.984	511.727	448.444	231.268	287.766	287.691	376.769	521.685	548.487	376.14	569.987	317.609	511.656	566.76	482.51	547.638	549.546	620.878	560.197	667.452	715.752	533.222	522.908	391.26	510.95	555.248	641.175	670.732	675.215	661.68	1360.06	1092.54	651.986	669.586	594.803	449.242	438.006	431.696	519.09	515.798	411.296	407.759	683.835	620.793	639.208	457.944	481.479	392.369	371.672	736.768	859.677	857.634	774.06	776.79	817.361	385.325	453.388
YJR122W	35.6534	35.8485	32.5451	64.0847	62.6989	63.0431	62.3892	59.4135	64.4356	30.1251	31.5694	33.8664	35.1413	35.8824	35.1998	25.6585	24.4869	22.0646	32.1392	36.6271	32.8148	44.1987	44.2849	61.1591	31.9362	34.3986	31.6787	36.4519	30.0381	33.4518	31.2348	26.2494	31.9801	32.2211	40.6346	36.6522	26.6294	34.6288	32.2721	45.324	36.2236	37.6348	52.3355	49.0523	60.054	29.9861	28.3377	31.7349	26.8143	28.9145	27.2681	29.2102	28.1378	32.3917	26.9255	26.5723	32.1128	62.0552	60.8702	64.8217	53.7358	51.3022	45.9271	29.8199	39.1894	37.028	23.1944	27.8366	34.8601	62.5207	52.7459	56.4629	30.1835	26.0864	26.1704	42.0114	37.0862	36.5548	38.0068	45.0089	54.932	43.0139	42.7494	36.3489	34.0117	32.6086	28.5693	45.483	41.4441	44.9687	25.8817	36.1561	31.6603	27.5033	31.2519	26.6167	36.1307	35.7041	35.4823	34.7049	38.2686	42.1765	40.5712	40.3248	38.7937	33.5808	23.4226	34.6506	47.5952	44.8336	38.9641	52.4529	33.257	28.4772	32.5994	34.0991	35.58	23.0751	27.3499	29.1619	38.6965	38.3611	45.8471	28.079	31.9375	34.4285	39.324	40.7766	27.6116	30.8359	26.8871	33.2441	46.3174	51.2091	58.1224	60.2116	24.8916	26.9335	27.5496	37.9647	36.5871	35.9728	35.0052	30.0302	37.5197	31.4182	19.6837	30.4632	35.3573	34.3318	41.0573	30.3476	32.0473	26.3865	30.703	37.7458	34.858	21.0995	25.9425	23.597	40.0879	30.3743	30.3616	23.094	31.8172	26.9699	38.17	44.4466	29.1695	29.0534	39.6436	32.4354	35.1876	30.2429	27.6436	41.5566	33.9759	40.8995	35.3501	38.2058	37.5329	45.6529	47.5664	35.9439	40.4713	41.89	36.6987	29.038	35.2282	65.4339	71.776	70.4382	144.985	156.174	147.498	0	17.7937	0	54.0534	59.9462	57.3562	49.2002	51.1097	54.7872	26.3047	28.7354	34.4797	83.5424	86.8686	90.0758	50.4282	56.6319	65.9607	82.5909	90.5421	92.065	67.4301	76.5859	95.4307	46.2468	35.9333	69.3756	74.0105	87.6773	72.0037	62.6949	70.5229	55.785	96.2142	124.828	130.984	105.679	109.235	102.191	83.7896	96.7516	100.295	48.9235	61.4574	56.2015	67.0958	71.3182	79.5249	58.9281	65.6149	56.1714	75.6071	83.1248	69.7497	31.1581	37.9704	43.6594	80.6682	77.9459	85.8554	99.1536	108.808	107.38	29.5576	32.2306	37.6666	37.0469	33.4572	35.2666	44.4791	41.1389	51.8068	22.5309	16.3601	21.8341	47.7	52.1175	78.6866	64.8698	71.829	69.4318	27.3525	29.4931	27.0407	32.5323	35.8984	35.8151	61.9938	66.5325	59.5403	58.9409	60.5994	60.7539	50.4842	51.0579	59.1345	54.7239	42.3863	43.7479	56.1305	59.2296	61.5768	61.1407	62.2476	61.1091	52.8123	52.2275	42.662	34.054	32.1598	34.4846	68.891	74.9187	81.5088	78.9207	88.358	88.5751	67.443	50.3257	46.5111	48.193	83.5318	75.543	86.5101	21.8457	27.4639	32.6311	78.8992	86.0104	82.7109	62.5119	58.8135	59.8244	32.8936	39.4216	40.0951	51.839	56.3712	48.6714	6.27733	5.82043	5.87376	46.0676	39.9547	45.1581	51.2699	49.7445	28.1718	33.6533	36.8129	41.7548	43.2529	39.2373	13.9776	22.984	19.5257	36.0949	40.9865	43.1058	36.5181	44.2611	43.8304	37.8114	49.856	48.5183	35.1437	28.6558	34.2779	52.3301	58.7284	50.0589	52.9972	56.7256	43.0539	58.6101	60.0705	33.0801	28.7834	35.5928	31.3303	33.5957	32.4958	31.5038	34.5489	40.2473	37.305	39.2554	48.606	35.1663	39.8219	44.4149	28.976	43.1438	67.8511	75.1938	81.2961	41.9282	46.0416	46.2487	32.6309	53.705
YJR123W	3239.79	1978.98	3185.82	1413.1	1503.63	1416.34	3476.54	4013.07	3183.12	3396.09	3358.18	3650.11	3342.04	3011.56	3176.01	4455.91	4271.24	4401.08	3056.06	3186.55	2929.95	3246.79	2853.54	2321.01	3582.98	2899.47	3343.72	3473.11	3095.16	2927.26	4244.25	4008.51	3905.64	3180.82	3303.05	3056.57	3152.11	2871.84	3048.09	3231.77	2999.62	3080.04	2341.57	2487.22	2102.8	4947.64	5234.34	5087.65	2799.24	2520.59	2754.85	3123.12	1900.55	1813.63	3075.55	3727.36	3007.18	1379.16	1661.29	1397.28	3903.97	3943.92	4416.98	4673.17	4317.02	4147.48	5895.61	6029.14	5670.5	6321.91	5645.3	5739.55	4857.84	4538.27	4416.44	5300.7	5237.77	5681.22	3253.47	3611.14	2285.91	4579.28	4213.92	4837.59	3950.93	3233.45	3899.95	3971.56	4315.26	4228.8	5063.29	4910.48	5395.14	5395.63	5163.32	5373.31	4367.59	4011.2	4472.08	4403.25	4387.52	4471.4	4637.93	4379.19	4558.28	6569.07	4349.56	6760.11	4433.62	4403.9	4465.91	11054.8	5219.11	6166.98	4663.48	4376.18	4627.14	5897.43	5076.52	5268.15	4142.51	4033.77	4148.91	3545.27	3593.82	3014.84	4567.28	3124.81	2452.92	3709.59	1866.04	4991.18	4827.19	4291.88	3956.71	4068	4062.87	3831.29	4208.83	3409.08	3313.3	3774.58	3558.49	3507.15	3483.09	4267.34	2687.4	3368.02	4354.14	3973.08	4042.76	3498.02	3202.39	3026.87	2614.16	2355.16	2565.81	3732.31	3036.48	3904.56	4426.76	2311.97	2052.47	3351.62	3129.68	3050.5	3522.44	2581.06	3655.34	3905.44	3748.15	3179.39	5101.42	4284.59	5011.81	2727.65	2844.06	3493.59	2703.71	2819.73	3822.1	3080.93	2787.22	4886.64	3938.72	4824.33	3534.56	3359.06	3476.62	1049.16	1069.03	1016.52	3461.3	3137.85	3063.76	352891	367389	316895	3988.42	4167.48	3642.39	5386.11	5733.4	5713.52	5877.52	5704.92	5021.21	5323.74	5380.48	4423.29	6070.27	4416.41	4413.36	5167.21	4171.9	4177.42	5323.69	5071.9	3647.63	5439.33	5829.18	3845.68	4003.99	1496.72	3679.41	3857.81	3094.8	2309.84	4301.74	3428.5	2510.68	4244.34	3295.2	3282.08	2059.5	2800.97	2444.31	4235.67	3201.93	3255.86	4604.14	3887.49	3511.26	3960.54	3896.76	4175.56	1711.26	1768.36	2019.35	4232.15	3882.36	3795.19	3592.46	3587.47	3546.04	3043.28	2891.19	2724.15	4985.38	4665.76	5294.82	4782.1	4732.25	4720.28	5781.64	6072.5	5400.84	237118	270629	234384	8242.35	5859.56	6370.68	5877.02	5477.86	5116.32	5466.72	5434.25	5634.93	5599.05	6611.24	5566.4	4918.91	5432.61	5247.23	4940.22	5013.42	4891.89	6242.25	4625.17	4823.22	12419.3	10745.7	9774.16	4802.19	4315.68	4809.75	5179.19	5212.27	4711.05	3889.9	4298.87	4212.61	4332.14	4139.83	4365.57	5346.93	5190.46	5201.91	4492.21	4648.41	4356.93	5620.35	5085.63	5770.24	5755.19	4969.26	5262.78	5098.91	4985.11	5105.37	4975.53	3123.3	4244.18	3594.41	4479.25	4378.4	4188.65	3523.99	4974.47	3165.78	2886.69	3991.52	3376.99	148974	160871	114527	4422.82	4850.03	4522.53	7412.36	5914.32	4230.39	3934.03	3541.52	3631.76	5096.98	4174.01	4456.48	4999.97	3993.73	3807.83	4295.15	3788.84	2564.57	2351.51	2915.66	3754.54	4251.59	4125.99	5824.98	6442.71	5714.6	3873.34	3541.65	4080.89	4048.48	3995.61	4355.44	2328.37	3940.04	4078.58	4567.43	4083.25	4721.19	4922.05	4474.91	4373.71	4384.12	3490.98	3946.63	5020.28	3759.13	2383.54	4616.89	3813.01	4908.02	4263.33	4470.14	4559.81	4219.16	3609.03	4312.18	3218.72	5214.15	7128.56
YJR124C	43.8502	40.0941	45.9925	37.6727	34.3588	38.116	62.1988	73.3059	62.2892	52.6893	59.0318	54.6917	48.9253	51.0745	45.1413	59.2992	62.7368	60.3868	42.8967	38.0391	43.1551	55.5251	71.9182	63.1422	63.6936	59.0015	69.1886	39.9585	41.7742	39.5691	88.6925	86.1389	82.0593	77.8281	88.0808	78.0982	45.7801	42.1914	43.7342	40.2401	40.3801	40.3713	48.3401	43.8101	45.7566	43.723	48.2538	50.6359	40.8113	45.3239	44.4763	81.184	70.1595	69.3834	43.3942	40.8077	46.7096	19.3774	19.9494	24.5591	81.8761	78.2221	68.7548	33.6524	38.3156	39.2231	40.7624	46.664	44.6225	52.9412	64.4447	66.6121	49.0033	49.77	55.0391	48.5651	51.1426	56.159	41.753	41.5614	43.4677	33.0187	34.0445	26.1776	42.5634	45.9938	54.1876	36.6761	33.7091	31.4318	69.9844	62.4351	67.0502	61.5354	63.0342	57.3797	39.4771	36.8435	31.0761	31.2479	31.6605	35.8539	28.5749	32.2885	31.5456	38.3615	52.4153	35.4041	34.59	38.5222	37.221	20.2448	49.0406	40.4683	35.0271	33.2559	35.3841	51.9948	47.6495	56.8544	72.7158	73.4	68.0779	43.7916	45.2425	43.5758	77.2357	58.7348	36.7316	71.5897	37.6942	71.9254	61.7543	68.8548	76.5574	70.3017	45.5047	47.0517	47.9359	47.9106	61.3416	48.8687	72.2497	72.2629	63.1312	52.023	36.4194	60.5751	63.4417	60.3717	59.4561	52.8083	48.3101	40.7849	47.8061	48.2399	43.5774	59.514	46.6664	61.9868	92.9364	59.7394	54.2542	44.8419	47.807	45.1047	69.2606	67.5806	65.9444	35.7105	33.5137	33.4998	53.987	49.9611	51.5898	58.872	59.0888	56.8679	40.2348	38.2929	48.4437	48.9589	49.8012	57.6656	63.9892	60.2279	115.398	114.635	123.163	42.8897	45.0924	47.6009	44.8764	47.0288	50.9031	0	0	0	28.59	42.5215	37.4625	44.0501	46.2841	43.7517	54.2362	48.9268	43.3001	20.9599	26.6496	22.2795	65.8825	85.5472	74.8558	38.4261	44.4912	41.5112	37.0296	34.2392	40.6007	51.0737	50.4555	34.6479	28.1585	23.6428	31.5863	54.415	55.5436	45.1443	17.3557	16.3234	24.6217	29.931	25.718	28.3092	30.2598	36.5387	27.5529	44.1868	38.875	42.9124	34.7998	33.4006	37.3318	36.68	40.9932	44.2534	43.5934	40.7331	36.1021	93.3372	90.4399	93.4902	37.4379	39.771	38.7344	55.7628	48.5352	47.33	56.9337	54.3485	48.4564	47.7337	51.5395	48.3189	30.8981	35.0988	38.0143	31.2372	18.1455	19.3735	62.39	67.4034	62.5874	45.6384	49.7255	53.2089	100.501	95.7355	92.845	30.8773	39.2592	43.4412	58.2799	51.6553	61.123	51.4975	52.4642	48.569	63.2145	72.421	57.4652	57.6612	51.7813	50.6319	71.2974	61.7698	62.0286	57.1713	66.37	59.4119	58.26	55.8255	59.3411	85.261	76.138	81.2244	61.587	65.409	60.4861	62.1686	51.97	55.0152	57.5132	52.8865	48.1478	61.5935	54.6187	51.8367	51.1474	55.1845	57.5246	59.7459	101.033	76.0306	87.1308	68.8778	70.2154	74.2198	48.8202	57.272	48.0126	59.8632	64.6519	58.1881	13.9248	22.5947	32.5739	81.1963	82.557	80.7995	71.412	54.3618	102.279	102.817	93.0811	73.6429	49.6838	57.4054	111.551	84.8553	102.623	59.0106	48.4853	48.207	49.6243	45.4342	47.0865	71.9364	70.9952	63.5902	49.5806	40.0115	52.3094	67.5714	77.0686	62.9755	67.611	62.195	59.941	21.7614	41.2894	63.1132	57.8181	57.279	54.1305	57.1969	52.908	53.9121	63.2572	63.8331	71.2344	67.5305	63.7979	36.6068	69.1983	67.1081	70.8761	76.9355	73.7021	70.6124	73.3094	44.6965	47.1831	36.6007	77.1077	70.1711
YJR125C	127.63	136.347	136.658	170.113	172.32	162.036	116.702	109.298	116.384	105.484	107.546	109.201	108.962	108.082	114.515	101.846	100.668	108.743	105.858	110.007	114.387	77.4299	79.7506	96.4598	116.062	121.389	115.98	127.717	117.537	118.808	112.093	110.412	124.019	99.389	102.611	100.518	126.57	118.186	110.966	106.441	118.36	122.289	131.71	134.482	148.024	100.889	116.397	104.126	118.856	120.819	122.733	70.0258	56.0985	59.8999	110.799	104.032	113.057	239.937	235.488	229.238	96.2573	91.5774	85.1855	121.495	138.601	119.046	110.58	106.944	111.472	107.161	94.6681	97.0732	77.2316	74.5056	71.0436	124.209	112.59	114.13	131.486	140.11	159.458	140.425	150.991	155.45	92.5145	94.0918	75.1262	145.037	126.517	135.867	88.9052	92.3427	88.5527	87.6175	79.6281	86.2708	114.84	114.324	116.048	133.774	121.54	138.352	121.813	113.822	120.062	90.352	101.64	91.669	134.891	121.617	135.198	125.862	110.466	90.4775	127.487	131	138.027	96.2668	122.596	114.878	83.8424	74.5871	76.301	127.98	130.55	134.744	79.3029	100.707	147.287	80.0097	119.079	88.3986	78.0073	123.123	130.295	125.155	118.872	121.144	132.226	111.645	95.7841	119.913	95.9007	84.9836	94.075	102.97	110.248	78.5901	98.503	109.067	100.651	157.698	152.895	159.986	129.227	142.265	136.189	132.81	145.639	138.177	91.2515	110.88	116.125	136.27	134.389	140.209	89.5304	86.6643	87.8323	150.781	163.55	164.405	126.664	125.62	128.531	100.475	96.1661	107.808	140.708	120.556	148.241	129.422	144.21	114.847	90.5876	119.184	103.954	111.721	108.738	192.27	203.113	205.978	81.2164	81.7714	81.4656	49.4098	43.3313	27.5431	172.528	169.746	173.623	131.722	127.726	137.688	98.4471	95.225	102.083	172.232	149.543	194.123	58.5135	65.2404	81.3002	89.9927	107.668	113.779	137.072	126.53	144.805	126.396	111.787	136.187	153.906	186.735	132.181	163.525	166.96	191.571	186.54	175.046	177.955	151.819	139.401	157.251	173.641	160.156	163.315	141.031	131.305	147.691	153.753	137.447	160.003	155.594	152.897	136.565	213.705	213.177	208.822	108.87	112.105	109.812	106.188	112.823	109.43	142.015	137.125	142.547	106.169	128.58	116.167	131.959	130.781	135.137	92.496	72.5882	102.195	61.726	53.1204	63.8046	72.2335	86.545	108.403	78.1643	95.9704	96.6889	67.4893	74.5949	75.9319	119.614	92.0052	95.0296	74.6766	67.1485	67.2392	78.8335	73.9097	69.3308	71.3439	76.8736	96.225	58.4545	65.8211	62.8211	92.4497	95.6244	99.2036	106.51	107.752	105.288	96.0234	100.219	88.1369	95.8861	96.1148	73.2494	84.765	96.6145	94.9614	97.3681	107.289	115.436	82.3825	125.906	99.7455	87.8437	80.5543	86.1599	101.708	118.992	127.716	119.574	97.7976	103.677	95.8236	72.6094	75.3677	77.7987	80.1028	77.7464	66.3173	83.69	77.5529	86.4244	7.6433	0	7.15191	64.9041	66.5669	71.1688	58.0711	54.7794	40.9338	56.2955	50.1491	77.2613	78.1012	78.5781	63.871	65.2666	59.5265	91.8275	92.7033	98.6069	85.5348	99.2148	92.2065	58.7057	73.2912	80.0189	57.9298	67.3005	62.9507	86.7159	80.3579	91.2608	83.0616	89.1568	84.0411	152.589	91.2345	97.7956	94.2821	93.0538	96.2602	101.481	104.328	94.6096	99.4081	95.5363	71.1007	80.638	87.9558	114.23	77.4197	72.4073	70.7988	57.2656	76.5395	79.6859	72.1601	107.598	115.258	113.304	63.9852	48.3159
YJR126C	57.1438	71.627	65.6626	77.7973	85.2999	89.9746	57.1759	57.9995	58.5647	50.8904	52.0035	56.7631	50.0943	45.5853	42.2316	46.5851	48.2677	51.1413	48.2418	50.5086	52.4408	49.5119	54.7894	72.634	55.4052	64.3169	60.4147	52.9244	57.8908	52.7961	57.973	57.2104	66.3412	68.7982	60.6236	62.9691	63.3443	58.008	54.7081	40.2763	53.8244	46.3007	60.0082	55.4279	70.8439	55.1142	51.9222	50.877	60.7488	68.6428	67.1012	55.9745	58.4891	61.6462	66.256	45.8191	59.4783	82.6572	80.7015	86.4763	44.8152	41.4112	34.0779	61.4521	72.0352	65.4487	40.8722	39.6792	39.0442	37.3854	36.0732	39.1681	39.9743	39.2399	42.8008	50.9506	45.8691	45.3684	65.2668	64.5178	100.224	44.7821	49.6298	43.6083	46.2055	72.3733	50.8714	58.1266	58.7632	60.8918	43.3328	38.49	44.5331	39.8428	39.4694	38.396	43.6582	49.6847	44.3677	51.1785	48.6362	50.2872	45.5561	48.4044	47.0072	41.2674	49.4235	40.0554	50.6296	46.3611	49.6582	42.7746	65.097	47.415	63.5202	65.4433	64.7871	37.391	44.7546	48.1471	48.5359	45.3293	42.1114	65.9144	69.8546	81.9104	70.5937	73.9849	99.9924	74.2176	116.045	59.6117	63.2249	75.3506	84.0695	90.9618	67.6998	72.4373	69.6408	81.9045	80.6471	72.1799	81.1137	82.121	82.2525	69.141	95.8079	72.1001	74.2071	82.3852	90.3733	82.4727	81.9999	87.897	70.251	93.3346	82.4306	71.0603	81.8255	79.3583	81.4496	106.717	111.768	72.3956	78.2887	81.9672	100.915	104.69	88.9246	93.7074	89.8905	92.437	72.8498	80.6484	67.3029	76.5512	85.538	87.6565	96.6319	107.542	67.951	93.9606	96.6549	77.2809	104.829	73.6567	69.7493	75.7207	69.5069	84.6196	75.5734	77.9602	31.0183	36.9883	40.2708	6.22186	21.8257	13.8733	70.5177	79.0875	74.5548	48.8366	51.7144	51.2886	45.9678	45.9162	46.3161	47.794	44.4349	53.5577	28.7772	36.545	36.8112	35.0713	44.4452	40.2813	50.4329	47.3319	63.9575	46.6836	46.6685	61.7673	65.4726	80.57	65.5881	67.8815	70.0386	84.8988	62.445	61.7519	84.2756	54.3026	54.9949	58.98	69.1982	69.7341	61.7381	49.6792	57.539	65.0008	68.445	78.0233	84.9244	67.3399	74.4946	65.6297	83.8933	81.972	80.6901	55.8986	62.4772	61.5987	73.2304	70.6495	69.1833	69.002	68.384	70.6884	53.4163	51.5871	56.4851	48.8329	51.8682	60.5613	39.4828	34.9971	44.1216	38.0002	16.7228	32.138	25.8127	39.0601	33.8051	39.302	35.1092	42.3311	36.95	42.6712	44.3564	55.3425	34.3335	43.696	34.5644	31.9181	27.4568	44.2958	40.2161	38.0669	31.9427	43.5383	58.9258	35.3929	41.4421	35.1423	54.6369	61.2452	56.106	57.8427	48.4406	53.1668	49.7633	49.9715	44.7515	56.4365	60.3184	56.3017	41.7426	46.0253	46.5369	49.4105	46.8751	55.3722	43.3546	69.3614	48.6463	44.1279	39.728	34.6013	42.4599	45.4437	45.413	42.4396	64.2886	50.5909	58.627	54.1208	52.6454	55.6785	73.5814	48.2979	78.4496	84.9083	57.1994	78.7893	11.5497	7.13935	3.60238	56.3785	55.2526	53.8233	66.3612	68.6437	80.1689	82.2269	74.3265	64.9441	56.9665	62.1	53.2578	47.2662	55.0221	78.1469	67.7065	61.4809	63.2147	65.2578	62.8635	60.1935	63.4942	58.4138	45.84	42.6862	46.4188	72.4016	75.8699	71.0331	71.0858	80.2957	70.5364	113.572	74.2663	60.8225	53.4923	59.4739	60.4301	54.2781	60.6408	56.1254	58.9421	74.4933	70.3033	47.4956	91.3394	92.898	59.1712	66.8032	53.9873	58.4835	53.2648	48.404	53.6725	84.4084	77.7033	82.587	49.5089	61.0855
YJR127C	22.9139	28.3207	29.6508	29.2138	30.1081	30.4258	39.2857	32.4544	40.3361	25.1015	26.4672	24.3454	22.7948	25.5093	25.704	35.5432	33.7241	30.759	24.3972	25.2553	29.9551	54.0361	54.2175	60.557	30.4288	37.5426	36.1095	29.7005	32.1271	32.4799	34.214	35.0858	37.9227	53.2761	51.6366	52.368	30.7975	32.9147	30.3643	20.4594	29.432	25.4008	26.0367	24.5009	32.3898	41.7034	34.5997	34.9339	30.5946	29.8183	27.9162	61.2333	86.9054	82.8236	33.0126	30.4419	27.2299	35.9597	34.5128	33.1804	31.3971	30.5445	33.5096	29.5152	36.3512	33.7191	35.2823	34.2854	27.0788	24.4098	23.1854	23.4494	31.7068	33.6406	36.0472	34.8229	32.6316	30.2829	33.5895	33.801	43.4509	38.7146	38.5194	44.6021	57.483	67.3143	53.4595	28.3702	26.5097	28.9903	35.2888	35.0865	33.3822	29.882	28.9672	34.5175	22.5664	25.017	25.6318	28.4045	29.7552	30.0682	19.4058	24.806	24.5096	32.3374	41.4878	32.9043	25.1017	22.0613	24.0406	38.8691	49.1657	40.8358	21.4703	28.939	27.8159	29.912	35.6101	27.2179	32.595	30.5637	28.4303	30.9391	28.1264	35.2608	52.8816	49.8115	29.5153	39.101	44.4711	19.1917	28.3634	62.771	69.0133	63.1161	55.7511	54.9729	63.7339	41.4339	34.3647	36.091	59.2729	75.8849	75.5441	26.4512	31.8446	36.4759	83.2686	90.5564	99.3997	47.6736	44.5112	51.8481	44.4201	44.8559	48.6345	37.2343	41.7964	36.9762	47.8352	41.7114	47.2921	48.8627	57.7816	54.6109	110.397	130.556	89.8833	50.6325	55.7304	59.3409	39.4392	43.1171	40.3762	53.8035	54.7977	56.5366	61.9166	57.4719	36.3895	58.7211	53.7505	83.8817	113.835	81.9126	49.4432	53.7512	46.797	36.1761	39.448	38.6561	11.5773	14.1032	16.0515	21.95	28.8744	28.5503	18.9851	20.0461	17.2359	10.7592	12.8393	11.2534	18.0289	16.3835	17.9726	12.7521	11.9637	13.1148	5.83848	9.69525	9.67015	8.78842	12.3034	10.7444	15.4791	14.6773	23.8835	7.51538	6.23037	14.6764	30.7326	28.4867	22.1025	19.2016	19.6226	18.5147	21.1987	18.7046	19.7775	31.8223	31.356	33.7483	19.243	24.9128	16.078	7.71208	15.3057	13.1254	31.1928	35.4069	35.3436	33.2094	28.7621	28.1461	30.0573	28.9933	26.9278	33.9717	32.9184	35.7782	17.9632	17.5436	17.9654	22.1645	22.0116	20.3668	26.7179	27.6864	30.2315	33.3653	32.9631	35.8706	13.6336	12.0742	13.2976	42.6554	47.1967	34.6436	7.27549	9.85283	10.9062	9.60839	8.60507	9.01947	7.25643	9.77312	11.524	23.5398	15.6611	17.3354	6.57514	5.70481	5.90036	5.86013	6.00307	7.49247	8.19638	7.5418	11.8644	9.41845	11.1867	11.0603	10.5825	11.5541	14.3081	17.4101	14.7186	14.6253	10.1126	11.6589	11.1809	15.2599	15.8986	11.7522	9.26464	9.58349	9.13501	10.4028	9.96256	12.9526	9.99366	29.1478	15.1852	12.0502	8.54708	7.15519	11.1292	32.8614	32.7965	27.0082	12.1448	7.25522	10.509	13.4957	12.9622	14.7009	43.8815	21.7241	38.8015	35.848	22.8657	24.1648	12.4501	12.5934	4.23625	19.2472	16.5368	18.558	17.6822	14.7067	17.3041	18.2591	20.4054	14.2919	11.8307	16.1274	11.848	8.98372	10.8818	30.1454	19.4017	21.7672	6.98646	8.4378	11.2542	11.3191	13.9928	10.1565	24.7242	21.4635	19.6372	20.1548	26.8918	23.022	28.5683	31.4748	30.454	25.1998	21.7954	17.5498	18.223	20.8993	16.017	15.0411	18.1283	11.6361	12.6564	18.0119	24.3701	17.3577	33.6267	40.2978	37.2458	62.3008	14.2974	15.2007	11.5235	11.0663	15.7792	31.4145	36.4218	30.4752	15.7129	14.5392
YJR128W	2.30162	3.43078	1.26226	5.01795	7.48462	5.40962	4.94113	5.34956	3.8587	4.43856	8.04051	5.49364	1.31384	1.06366	1.36949	3.75269	3.37486	3.56759	2.26064	2.30307	3.5018	2.80752	1.36135	3.32088	2.02653	2.52663	2.70136	4.8514	3.47345	0.769114	4.87309	7.20231	11.6492	4.45725	5.86552	9.59664	1.97343	2.57391	1.41475	3.57425	3.42519	2.79733	0.363198	8.90884	4.76776	4.65205	5.85566	4.15894	2.45728	0.885572	1.05105	5.18851	10.251	6.3012	1.82434	3.81722	2.2846	1.88321	7.07154	5.23736	5.32017	2.99163	1.97511	0.865402	2.82028	3.45317	0.677864	1.58249	1.42298	2.49482	2.96472	6.14325	8.4718	3.11856	8.90221	0.982239	1.53908	2.05003	4.00579	1.76214	3.70406	3.40478	2.31606	3.71953	4.79372	4.59597	3.9853	3.57103	2.45704	2.45016	4.70404	6.09951	5.23657	4.91976	2.88212	3.11153	1.1162	2.34449	2.85925	3.23652	0.370197	2.87882	0.999231	1.78982	1.73578	5.21948	1.28463	10.0224	0.84591	1.88415	3.27141	2.39208	2.1152	6.00136	1.40924	0	3.05234	1.00802	5.02221	2.93132	4.82979	2.08375	7.55728	1.3394	2.70491	1.21495	13.5995	4.1586	1.36414	2.57872	1.48775	1.23734	2.52253	2.26988	3.74636	2.75601	1.55729	1.5832	2.4197	5.84562	4.4941	2.44733	6.4435	0.621572	4.75228	3.43816	0	1.0477	4.25313	0.777147	3.53922	4.21462	4.86223	2.23478	2.45034	0.712022	1.37249	4.52912	1.80943	0.966391	3.19318	3.17576	4.37503	0.508434	1.58767	3.22298	4.53513	5.4345	1.9085	2.3719	2.00635	3.08732	6.65026	4.76612	5.20145	4.93624	7.73986	3.68984	9.7802	3.36049	3.88018	2.87456	3.68708	1.35915	3.57353	2.34133	6.61023	5.25216	5.99783	5.36207	5.65301	9.58421	1.21676	2.73239	2.86841	0	0	46.9381	0.648328	1.44638	0.661189	0.410002	0	0.727575	1.74943	0.966907	1.65999	1.94121	1.91758	0.438749	0	0.791321	1.12034	0	0	2.02153	1.70631	0	1.41316	0	0	3.27169	2.97836	2.40172	0.705585	3.11864	1.28552	4.7159	0.877558	1.8621	3.75174	1.63492	0.751782	1.19015	4.60565	0.995502	0.384679	0.785426	1.59405	2.2829	0	1.49669	1.44749	1.55518	0.757446	1.90762	4.01754	3.11836	4.16219	4.42072	2.32415	5.0697	1.54273	1.65038	2.30864	3.19208	0.545353	3.76178	6.13321	2.17491	6.37026	2.67714	3.0304	2.1523	2.91455	2.11819	1.87771	0	0	0	0	2.82465	3.26006	2.79941	0.500152	2.26883	7.50084	3.30801	2.14773	2.65592	2.60452	3.57673	3.4395	0.613578	1.8862	2.14096	1.26376	2.18293	1.42201	2.44489	2.72172	4.12917	2.54932	2.96012	2.89969	1.67784	3.42028	2.54157	3.99733	3.17571	0.590758	1.47445	1.93494	1.55872	0.970641	1.96581	3.86929	0.525191	0.973414	1.24061	1.51523	2.02807	4.49259	5.48407	3.73589	1.60322	2.86493	2.48025	1.97805	2.22023	2.6302	5.58873	2.45635	2.38559	2.92128	2.68202	1.66985	2.81545	1.97267	4.99248	2.20878	5.16612	0.885021	6.22059	0	0	0	5.48705	2.13035	1.76798	1.23704	0	2.33826	0.640647	1.13446	1.13628	3.20016	0.26782	2.00025	2.00105	0.920815	1.24569	1.57982	0.891473	1.15687	3.15789	1.58723	0.375401	2.30992	0.89225	0.298254	0.940092	1.00889	1.92754	0.904911	1.13832	0.64783	0.67453	4.06076	3.46484	1.97503	0	2.10619	1.39349	1.27785	1.88834	2.59342	0.731757	1.4224	0	0.994535	1.38529	3.5234	2.66668	1.98214	3.69259	3.75782	3.47971	3.26998	0.351808	0.637165	2.60093	0	2.0555	1.35962	4.62947
YJR129C	15.7826	16.732	11.7316	19.4815	17.0929	19.0928	32.437	26.6048	26.1483	21.1484	21.868	21.1667	16.8481	20.5223	22.073	26.1585	25.9401	21.8253	18.0319	19.5083	17.303	17.836	19.2191	25.2833	7.29552	10.1437	7.15067	15.7217	13.6214	19.9517	33.8823	31.9338	32.5981	34.0848	28.2063	25.7416	17.5519	18.9258	17.3098	18.7648	20.9541	16.2903	17.6899	19.8091	15.7566	20.7974	17.9114	18.756	16.9738	17.9719	14.7146	32.2964	29.7304	25.3531	19.4775	14.5204	16.5297	11.4654	11.9246	11.427	32.5469	32.204	28.0581	15.2718	16.9217	17.8245	10.2876	10.2396	8.03563	14.6167	12.3821	13.319	23.4932	25.9443	29.9533	11.9602	15.934	16.8223	24.7417	17.2586	16.282	7.03846	5.72203	8.60598	9.02348	9.91287	8.79109	19.4456	14.7422	14.9892	28.916	26.0485	26.8829	27.6086	31.5337	25.9904	11.8186	11.75	13.6235	14.9927	15.8096	10.9734	11.1091	13.8974	11.9463	24.5009	22.9722	17.9942	10.5988	14.2973	9.8967	31.8006	24.2626	16.1303	14.2582	9.47236	11.5809	11.2068	12.7623	14.632	15.9099	13.385	16.6312	12.8425	14.3997	14.7509	14.3995	5.19355	4.57389	8.305	7.45628	16.8132	15.3133	20.0284	17.4943	17.1845	15.2981	14.1929	15.1587	8.05615	7.36428	9.5014	8.68322	9.32358	10.9516	8.02755	8.12504	7.39551	13.2285	14.0801	9.19006	5.33754	4.64351	6.42264	9.18876	9.67513	12.8853	10.7455	10.6437	9.43653	14.4257	8.10466	7.61769	8.43403	9.61943	9.4104	10.7471	11.8468	8.56419	8.78997	8.02541	9.37092	16.3322	15.7936	12.1367	10.3443	13.8961	12.1548	11.0952	15.7422	7.72776	10.0533	12.9131	9.71395	9.71158	7.95363	25.1033	21.1116	19.5812	20.0064	17.9566	19.3094	30.7053	23.7236	27.9417	0	0	16.5664	12.3564	19.6537	16.3353	17.3648	21.589	16.6914	26.9206	25.3671	24.6069	13.5657	21.522	15.0207	42.5955	37.2852	38.0916	34.7632	35.2528	29.2528	26.2571	24.768	24.8134	22.0948	20.3258	29.5896	23.2575	18.9312	20.6695	19.4981	19.5096	21.9403	17.8093	20.8993	14.5656	16.3011	18.5734	16.6621	18.4226	18.5046	15.7492	26.8893	27.5677	25.3805	29.1292	29.1855	25.4163	25.7976	22.3224	29.7589	18.1498	17.8847	16.5597	18.1379	19.933	17.6597	27.7692	26.212	25.6213	28.7799	25.8882	26.9623	13.2766	16.8875	8.64742	8.50387	11.6678	8.50792	12.1725	14.3539	14.0829	8.2503	15.9752	6.3961	9.78521	13.1026	12.2732	16.1378	11.2975	14.2136	20.6494	21.8495	21.0351	18.9039	17.8333	14.4472	9.22594	11.0444	7.98862	5.28943	9.66402	6.54879	12.0453	13.6626	11.2071	7.28677	10.3472	9.75098	14.4984	11.3994	13.2787	10.9138	12.3447	10.4078	19.8078	19.6015	21.8535	18.7047	24.1518	26.9201	8.04206	8.1559	9.44784	14.8873	14.261	14.6736	11.0993	15.807	13.625	20.3703	11.7968	12.4304	12.3919	16.0641	16.4	13.504	14.5647	12.5243	11.5476	15.2316	14.9304	15.1763	30.4951	23.991	33.3915	15.6286	13.7439	14.8519	0	0	0	15.3909	14.9124	17.5966	16.5908	12.3221	25.8584	26.0027	22.6891	24.9647	27.3126	24.86	34.3572	26.0137	31.1994	25.0603	17.9356	19.927	21.7424	20.4334	19.0467	31.6661	29.6989	22.9886	18.211	22.7281	21.8395	21.3164	20.9727	17.5771	21.0354	20.8311	20.9469	9.6608	19.5179	22.033	20.0708	24.1976	31.0065	29.7691	31.9346	31.5947	34.4388	25.4428	40.2494	26.7931	29.0162	12.8343	16.0029	11.1864	28.9889	27.5772	19.6199	20.4877	22.9379	18.6349	14.9968	16.5044	24.1852	22.875
YJR130C	34.9559	50.3506	34.16	69.2819	71.8193	80.4066	41.5055	53.8907	46.8108	58.048	64.3832	55.9664	30.2184	31.5773	33.8949	31.7513	31.8502	35.23	30.8577	34.7187	38.0821	51.7637	47.9877	57.3741	76.4509	76.5094	71.9238	28.5296	33.649	33.4565	43.401	53.5953	58.1158	62.1229	62.4816	67.4764	28.3434	28.4738	31.9202	32.1682	33.5383	33.2183	34.2541	32.74	33.4827	38.8882	39.8917	43.0623	33.634	41.7603	32.5824	32.6345	38.5246	37.9647	33.6933	29.5039	30.6279	70.4439	74.5458	77.5784	62.0963	63.4786	55.2721	40.728	39.1314	40.305	24.7844	24.0341	31.8391	34.4285	33.0752	31.6761	43.9097	41.6829	39.281	46.2266	44.3447	43.5312	65.9078	60.4635	72.2923	43.5934	41.3417	35.723	48.9359	56.8751	49.4114	50.0263	45.4553	43.72	43.5124	46.0894	41.8628	39.0199	44.8529	44.0476	62.0187	50.7289	49.1434	47.0307	41.3001	40.9153	56.9562	52.6039	44.9134	35.9166	34.6851	41.3426	92.6272	78.6925	64.143	21.3792	30.7365	28.6507	68.0841	62.4449	72.1832	31.3745	29.9449	35.3329	104.746	95.8786	105.857	31.5178	34.3608	42.7359	42.7111	30.5297	54.7363	39.8896	39.6115	36.6561	43.1353	46.8695	56.4115	60.9767	68.91	72.4908	59.3771	32.0987	33.1038	28.5813	31.467	36.7116	37.7387	34.9601	40.658	37.1278	39.9727	36.4287	41.807	67.5424	60.0092	65.1278	76.841	62.8137	71.7985	60.5297	81.1983	64.3858	40.2341	50.6595	62.6723	63.4908	61.7704	59.1123	36.1393	48.7307	39.6695	42.9165	51.0366	51.1723	49.4093	45.3278	43.7789	28.2291	31.6745	43.3556	50.4946	47.8297	114.483	92.2145	91.5212	35.6778	42.4803	40.6074	64.648	68.8251	65.9762	54.5782	54.5461	58.0294	64.9064	63.938	71.6385	7.89399	13.8457	0	53.4871	54.9171	52.8125	24.7538	22.1936	27.2158	14.1704	11.6029	16.9941	41.3479	38.2557	48.8657	36.7518	27.0038	28.6388	55.5898	52.1367	51.1701	28.602	30.5234	49.8138	50.8898	43.6929	52.0659	44.0472	59.2174	43.4596	46.6961	45.7163	52.1696	35.0475	37.917	45.8807	43.2231	46.7984	40.7627	71.3876	75.347	68.8816	59.4224	44.0108	48.4403	34.7058	41.1122	50.0742	51.2479	55.8143	43.7084	64.7828	66.7279	59.0274	40.4599	44.0136	50.7108	38.1248	36.8242	40.834	58.9265	57.5688	63.5886	62.7887	58.2128	63.2126	38.2927	36.933	46.8932	98.0929	88.964	98.668	17.5319	33.9472	33.9793	101.889	99.569	91.6892	164.903	167.395	184.52	25.8779	28.6202	27.5849	32.867	30.5706	30.3277	290.981	272.774	237.661	202.321	185.93	174.464	100.607	103.067	123.158	89.0352	94.6435	93.0587	83.8191	77.7048	87.3087	92.1321	112.706	87.2752	58.9281	77.7773	48.6155	32.0512	27.1173	34.5	176.698	180.698	213.178	133.172	128.7	136.894	115.488	60.4105	51.2907	55.9873	149.066	155.605	141.122	29.9038	26.7951	30.2275	266.023	361.248	312.704	144.829	140.841	129.863	17.754	13.6093	32.0963	32.588	35.2902	42.4006	4.88454	13.5871	11.4263	30.0524	25.4976	24.7959	33.9798	30.4536	26.0862	23.0032	23.7527	21.465	14.7825	31.4354	24.4405	23.825	24.4016	31.9402	27.5975	32.4273	29.3375	30.444	31.9032	19.075	18.6237	21.1352	39.3695	35.6941	42.8147	31.6238	29.2965	33.6695	28.4235	40.6615	38.8311	72.177	37.649	36.5981	29.3927	40.1848	32.1658	31.2756	35.3893	29.499	30.5105	37.8972	29.9604	26.5975	33.8026	93.0914	43.5761	51.9848	23.9561	27.1062	16.7587	16.8868	24.3118	31.5037	29.5039	36.9026	23.5554	25.9167
YJR131W	19.7282	30.2816	23.7765	29.9584	34.005	35.0865	32.0185	27.5878	32.9182	31.0699	31.5773	28.7667	21.977	18.4883	17.3303	14.2261	15.0539	13.7514	13.9091	16.8836	18.5914	18.3765	15.0491	23.0823	16.0059	18.5362	17.4852	17.032	16.5884	18.5426	15.842	17.1873	16.793	26.4733	21.3558	24.0788	17.2227	17.9705	18.4174	19.4959	22.1703	19.1236	18.4637	21.284	25.6277	15.0557	15.5441	15.5267	16.6967	20.7707	20.7916	23.2582	27.3251	27.9544	20.3995	15.4539	19.6891	29.5835	29.229	34.0731	24.6662	25.0209	21.4389	19.1647	21.8443	19.6831	8.13436	9.89775	7.24425	12.5194	12.937	13.4992	19.2761	17.4963	15.6679	12.2155	10.074	10.2874	25.892	27.5855	40.7018	9.55108	11.8245	6.49228	18.71	18.8295	15.5427	21.3705	18.1374	16.3047	14.7963	19.1636	14.0219	13.9542	16.035	13.917	18.8333	16.0619	15.5959	18.2716	17.0425	16.8333	19.4032	16.8894	17.989	19.3595	15.7893	13.5957	18.6408	16.0324	18.6598	24.7037	16.3832	16.7199	20.6006	18.8977	20.8947	5.38831	8.98519	9.68479	23.0952	24.2776	25.4118	22.502	22.6721	23.6981	27.8172	36.4328	30.1352	22.9272	16.295	14.1731	18.8227	24.2052	26.7852	29.7315	29.1637	29.0848	25.8028	24.7186	23.6728	22.9604	19.6181	22.9869	21.2251	19.1575	19.0379	21.5635	17.9211	21.7601	24.2689	13.3606	13.4166	13.6525	23.4564	22.3704	21.2012	19.434	26.2532	22.9825	22.2942	16.6294	21.5729	20.0231	20.3222	21.0319	22.4047	24.6906	24.9245	18.5439	16.3427	21.2856	23.0341	20.9132	21.8776	28.5404	32.0852	30.5921	33.2273	28.7947	26.0627	24.2888	29.8267	18.6822	23.9361	24.5839	34.0944	42.3992	35.7144	36.9356	31.309	29.1883	12.8755	12.7578	13.518	0	0	0	27.5834	34.0819	27.5536	19.9484	19.8456	21.5098	10.7638	11.1106	12.459	19.5674	17.4046	19.1454	13.2593	11.3087	13.5256	12.5479	16.0451	18.0835	16.0083	15.9342	24.666	17.5225	15.0614	19.6301	21.6879	36.5061	23.4767	22.4542	23.1861	26.9391	17.8065	18.1199	37.1991	20.3324	22.3074	21.7257	32.742	37.5033	36.5095	28.8751	26.5192	27.2288	21.7659	23.9198	31.2659	26.0421	29.3338	33.6296	36.2017	36.1446	32.6921	22.0634	24.8473	25.585	23.629	24.8458	23.0584	31.467	30.044	29.989	12.311	14.2358	12.1881	12.2662	11.1799	13.7121	9.64451	8.59601	11.1639	20.4008	14.8133	0	17.9052	17.6082	19.916	17.509	20.4062	21.0383	11.3467	15.5691	17.5723	24.0481	19.4345	18.4689	30.6178	25.8372	26.0296	28.611	29.8706	25.4808	17.0641	28.8942	26.5244	23.1984	20.3019	21.5281	23.4084	22.422	23.5599	33.8261	34.8858	25.3397	29.6453	32.4915	25.3302	23.4658	22.1306	19.3865	33.5808	30.4801	31.8572	26.6618	25.0151	27.8767	22.8387	20.6401	14.9436	15.7407	26.6699	21.1047	26.7577	10.0112	8.41663	9.56728	47.0012	45.9984	41.3015	23.5663	26.4747	20.8855	31.247	29.3265	35.5814	24.9584	17.1855	20.1188	0	5.27014	0	30.1814	34.7053	31.5536	44.1284	49.5124	33.756	36.2723	35.2301	21.8785	24.3741	24.0162	25.4577	27.2143	19.4208	32.1387	25.4495	28.3326	20.3819	25.2631	29.1588	29.8955	29.1589	29.9147	41.3217	30.8179	27.6619	26.9856	31.5896	30.176	28.6223	26.4906	29.1012	53.1444	44.4322	24.0976	31.7078	31.1331	23.5588	28.0847	22.8849	25.5982	24.3929	31.3972	17.0698	31.0708	34.9137	30.4663	25.7318	31.1521	25.885	26.0892	20.9279	18.4987	24.8842	26.3876	31.7599	23.2084	25.3927	42.2785
YJR132W	56.6457	57.1926	55.0631	29.9538	35.3057	33.8107	63.0806	55.1877	58.4874	49.5054	45.4485	44.5147	66.7317	72.8437	66.9471	63.0517	57.8241	53.7349	60.2549	58.7512	55.3701	45.2843	40.0749	32.4535	57.1679	62.0697	58.9716	62.6617	64.6788	62.9515	70.0165	69.1051	65.821	69.6277	65.4629	62.4102	73.6397	68.8501	61.1752	62.9667	61.6469	56.6933	51.6856	54.7779	47.9462	42.4849	33.437	35.9463	60.3159	62.0998	61.7201	104.786	96.0047	78.6659	59.9477	52.5459	55.4488	21.8661	21.3023	24.5642	50.818	53.1591	46.4875	53.7061	55.384	52.0939	31.2502	37.4125	33.2616	38.8135	42.337	45.3277	58.1477	66.3549	62.935	34.664	35.6233	36.9358	49.1464	46.7161	50.3076	24.0927	20.4537	18.8636	66.78	53.8022	67.3587	51.7053	47.4544	46.1068	66.9507	60.7742	66.2751	61.8511	62.6427	59.7984	48.7764	46.2372	50.1528	47.3908	49.5478	39.7821	43.5508	44.2762	42.5424	37.5564	61.1333	38.2836	44.997	47.5257	45.8166	22.4386	50.3897	46.0499	57.552	57.4958	51.4592	36.3808	43.6631	38.0357	57.9667	54.2053	51.0062	56.0276	55.2328	60.4301	71.9518	80.5799	29.2595	66.0782	31.9619	59.6612	51.5376	52.7764	57.922	53.1409	44.7442	45.0601	52.3845	54.9295	66.1354	49.9531	68.7851	71.069	70.7365	62.5963	29.9027	73.7882	53.7013	50.4071	62.0025	58.4228	64.1935	52.7362	59.9853	54.8983	54.2926	54.4875	41.9843	49.1579	74.1889	40.6047	41.4397	56.65	57.4226	57.851	66.6651	85.4989	65.1536	42.4183	44.1436	48.5612	37.0234	39.9221	38.7093	78.7727	84.4208	50.0186	39.238	38.1627	47.8748	53.2711	58.4331	53.0964	72.3153	49.2817	61.9156	64.1875	62.2368	32.3345	33.3286	27.3639	48.16	44.4477	43.5757	91.5071	42.2366	107.389	22.9912	25.2323	19.5899	33.1128	29.2619	32.9593	43.107	40.1879	36.6115	20.5188	22.9451	17.6169	65.8477	76.8539	65.0632	45.5611	48.1736	44.6318	29.7474	31.4109	32.089	37.6912	32.8525	41.4497	32.1544	23.6738	36.2815	22.1189	19.5585	21.1376	20.6799	21.8552	23.9387	23.0042	22.403	20.8305	28.6262	33.8224	30.3636	38.7696	43.2172	42.8289	48.1689	51.6209	42.5141	36.7816	32.6662	40.2837	30.0568	29.6526	27.053	45.482	41.9809	44.555	59.8974	59.5964	62.4146	43.2876	43.701	42.0066	51.9189	52.4964	44.284	38.6314	36.8406	35.7499	29.8957	37.3642	29.1592	64.1778	88.0234	84.9968	34.9507	39.0058	34.6828	40.7235	35.702	33.1565	67.9581	64.9799	56.9997	40.6616	38.7922	40.9613	49.3399	48.01	54.6981	46.9624	49.7792	46.3223	45.385	52.7667	41.8765	55.7379	52.3473	61.6292	60.6474	56.0452	50.5286	33.3869	35.8388	39.8055	36.4929	41.83	53.3447	66.1528	74.3387	72.3209	51.3939	46.2007	48.216	50.5941	45.7025	43.5	52.2665	43.2871	49.8119	57.2664	47.7398	48.1769	40.1079	51.5162	48.7426	49.2769	44.8185	41.5829	38.3303	48.2247	52.0216	56.1577	44.636	51.0487	45.7337	65.936	55.2442	55.505	29.8008	64.9347	57.1642	50.8759	55.6856	52.2608	48.255	50.7041	101.778	89.2631	89.0695	67.6892	62.0674	57.2916	77.3785	71.0764	73.0332	59.9568	48.9458	52.4856	44.0691	44.6439	35.4062	61.4097	46.2801	42.0183	65.6784	57.2927	58.3213	55.603	64.3531	48.5063	37.6841	39.4301	38.5917	17.8758	29.5972	56.4195	48.7726	46.5152	58.4349	63.5086	55.6097	65.1815	66.8759	49.9767	74.7465	57.5878	54.6144	33.8887	68.1655	83.5673	70.2231	76.7895	58.3547	52.6002	52.3338	44.5405	34.6838	39.3856	76.3357	55.3039
YJR133W	70.6458	55.0708	77.6592	119.649	95.8534	105.944	45.176	35.2932	42.1149	64.6761	62.4322	61.9996	75.5772	72.126	77.2132	60.0431	55.0691	64.7829	66.3981	68.6972	60.9203	188.238	180.995	198.982	48.6368	71.8284	62.0027	69.8098	65.9404	65.0451	72.1218	64.8208	72.5101	73.5799	62.6354	77.0473	61.12	65.4507	80.3036	90.6327	70.4611	75.1283	80.1111	76.107	75.2935	75.9834	85.3254	66.543	53.9598	49.339	50.25	75.7387	85.0638	67.2128	52.6453	57.44	58.094	89.3181	96.7567	101.21	76.0024	68.665	78.7221	57.3638	55.5998	62.8971	35.2489	36.4726	44.4511	28.5122	33.8825	33.3491	65.6997	59.3163	62.4003	34.2381	32.8336	41.2935	47.7834	46.8226	42.5245	38.078	51.3503	42.0366	62.3945	86.375	69.1734	37.3136	48.9068	44.8028	50.4004	59.6009	64.7431	64.3786	68.3473	62.8233	35.0805	42.8707	38.9403	46.236	48.4429	45.0742	38.8273	48.3251	43.1466	60.8443	96.898	59.0141	37.9451	28.2622	37.6546	67.8895	64.3625	54.8695	34.6272	43.2202	36.6281	57.3129	48.7872	61.0194	61.4074	54.7729	64.5226	49.239	52.2949	45.1267	100.054	124.301	47.3553	89.5185	65.1212	95.8053	86.1986	49.7753	52.5314	50.9205	51.0197	65.6802	61.1838	64.103	77.4085	68.725	69.2886	94.4789	98.2403	64.2293	39.4645	88.8048	88.5562	72.0896	76.4182	58.6505	60.3079	57.4657	49.3568	49.8416	56.7819	48.5981	54.4553	48.7798	79.7382	56.2563	56.5004	45.0328	59.2731	57.595	72.7472	86.4039	74.4705	63.4765	68.5981	62.2756	57.1605	61.8839	62.9128	128.166	120.569	77.311	60.2779	63.3693	44.6617	53.9073	65.4761	63.8802	78.4134	65.2227	58.3211	52.0214	63.6913	104.396	101.133	112.5	224.231	225.462	224.883	24.0579	0	0	87.8022	94.6343	94.8334	61.6174	63.3252	63.4029	55.7818	58.9353	69.8143	75.2082	68.1562	93.0149	91.7077	147.412	165.811	72.715	77.7738	98.1888	75.2727	78.3359	69.8503	58.601	51.8689	82.9607	87.649	100.186	86.283	95.9779	95.7406	89.4183	92.0183	102.788	99.57	137.333	161.096	133.977	78.0767	77.3647	107.49	114.672	73.3264	75.4444	91.3468	98.7816	89.7446	109.751	106.259	116.637	114.328	120.502	112.866	50.2067	54.4515	53.0272	122.713	113.798	114.039	141.28	142.571	161.881	52.3367	70.8399	49.282	34.3112	44.7082	40.5862	50.5189	53.7415	65.72	40.0729	25.8646	31.0668	60.8361	42.4274	46.2618	35.4591	36.8683	31.4395	48.0054	38.886	28.8409	38.9535	62.8061	49.2793	74.2931	71.8763	84.6096	48.3246	52.7167	62.0576	21.3979	33.2971	21.7737	27.1345	23.3081	27.0639	45.0142	50.3351	42.1602	78.1837	79.0901	67.9212	60.0885	48.025	66.3409	90.5543	75.4327	101.998	66.0851	69.6253	56.7361	58.4858	56.5686	49.253	51.0872	39.172	34.3939	42.1417	53.2059	64.3448	45.4952	60.475	52.1029	51.5882	87.3057	50.2677	55.0869	46.5348	44.2112	56.309	69.2124	58.8125	66.684	94.677	89.8507	74.6471	0	13.8027	13.9292	114.527	116.662	99.8151	102.497	104.955	132.724	113.852	137.431	43.3409	42.0592	42.5452	64.0079	60.2221	64.5448	77.0546	74.9286	77.9402	39.8294	48.1202	51.154	44.8336	57.5122	48.6064	55.9013	53.7195	45.9285	79.1211	97.3857	73.8285	101.802	90.5798	96.0304	43.756	71.4773	85.2266	83.7319	76.2837	72.6546	81.6481	73.6036	77.2178	77.5412	73.0594	67.8178	79.3176	87.5817	67.8792	94.8595	104.975	88.8073	94.5397	68.3063	47.4439	63.7165	67.0296	69.2389	65.7759	115.917	122.445
YJR134C	71.055	69.6729	60.9737	65.3339	69.2495	67.1827	45.3914	47.7256	53.9563	66.9545	63.0895	70.2223	65.5437	74.8766	70.8731	71.0785	68.7683	68.1269	74.4094	70.5753	67.5301	47.4265	39.8407	35.9427	88.0683	83.6142	87.0694	66.5293	67.9645	73.131	68.3885	71.7179	66.9192	62.5358	60.5814	54.3267	56.8616	67.5468	66.6609	69.4403	66.3752	76.1759	72.7628	78.8206	67.5862	69.9778	64.2634	59.6819	68.4824	69.0446	68.5851	59.2401	39.8103	45.9952	64.0066	58.66	66.6018	81.8718	81.8355	79.0043	67.9298	64.7341	70.3004	59.4781	68.3559	64.1617	50.093	52.4814	60.4564	51.1649	57.7869	58.8294	69.0257	72.414	74.1348	72.3361	71.6497	74.0097	68.9132	70.4857	61.2967	58.3677	65.2422	53.6566	82.9648	83.9565	80.297	66.8379	66.9093	74.266	72.0887	72.7806	63.1777	68.7099	73.437	71.8113	67.161	68.1889	75.6006	63.4962	70.8394	70.5556	79.007	73.7921	67.0777	74.3998	60.6753	74.6697	72.1174	74.4876	75.4879	27.5697	39.167	52.1891	60.7488	64.3045	62.7282	50.5717	54.1377	56.923	64.943	63.0776	66.7572	51.6086	48.5585	44.8914	52.727	42.4535	45.7797	32.6711	48.1125	44.4603	48.997	40.7328	40.4919	40.8989	51.8216	50.5551	53.7767	45.5288	45.7027	51.6725	38.3235	43.036	43.7797	43.302	45.6266	43.7428	45.2345	52.0732	51.4172	56.1809	55.1181	62.0651	46.7744	53.3413	49.1305	50.5367	50.7561	49.1931	47.14	50.9695	51.9071	41.5365	47.6302	47.3763	45.9552	45.134	54.7596	41.7427	48.6285	45.0539	46.3076	43.1285	43.6883	38.5382	39.2982	47.3738	51.3283	46.964	48.4788	49.6957	55.4264	43.0207	39.0665	42.0645	41.2747	45.8945	39.3502	65.76	66.1852	60.1044	49.1859	53.7217	43.4637	21.4074	12.5159	31.8224	74.0633	68.1512	75.0842	66.1562	70.6883	67.5781	57.7015	57.632	63.2483	76.3325	62.7925	72.8027	58.9727	50.6311	53.422	70.2501	65.3607	69.2118	56.6264	61.1307	62.634	68.34	69.3611	68.8996	61.5865	62.1462	58.2407	80.4202	82.5056	74.6987	64.7757	64.195	45.2187	69.2068	65.8128	67.9799	56.1395	56.0181	56.5934	48.5234	65.9911	60.4904	49.2996	50.7353	57.5931	49.6866	58.8625	54.9007	76.946	80.7337	76.3174	49.7331	52.1949	50.3234	35.6136	39.6745	38.6947	42.102	39.6074	40.8058	59.7381	61.9296	66.6095	68.063	68.359	56.4705	55.2447	48.6825	51.8758	31.6961	26.8509	30.7157	39.4726	48.9698	50.0981	49.4245	49.7609	55.1826	56.7013	53.0243	51.418	49.6672	55.2688	70.4568	59.4625	53.8701	55.3872	53.4333	60.5461	53.2783	56.8001	48.6906	47.1303	40.5918	44.5051	38.2976	46.0346	42.799	46.3766	44.1545	54.0317	49.7502	48.6624	53.73	48.8655	48.7871	51.6578	46.9796	40.5146	42.2823	51.7229	39.8467	45.0289	50.5298	50.4084	45.3908	52.7668	58.1505	53.6568	52.884	54.8994	54.8787	54.6843	65.1411	45.9629	47.9139	49.4141	39.1352	37.0291	38.6961	37.7816	41.5281	41.5549	44.3435	42.401	42.9177	0	8.18807	8.26309	40.382	35.0846	43.6302	43.4011	51.3269	39.7636	43.8137	42.43	53.7806	42.4058	46.982	39.7789	45.1085	38.0292	39.6403	45.2971	45.2788	48.6768	46.2978	54.3423	44.0937	37.641	41.1846	41.1489	44.4154	39.2156	38.2242	36.6055	42.2048	35.2463	38.8712	38.8076	55.966	42.3274	48.3558	50.7424	45.5837	45.7534	45.2881	49.231	47.7503	49.0367	52.9305	42.8156	45.2214	40.1608	52.3886	45.732	46.4182	42.81	43.8047	36.3332	34.0479	34.8821	43.5545	41.6315	44.8987	41.3416	39.569
YJR135C	21.701	29.6295	19.5651	38.0908	42.2661	38.3591	43.4819	40.3648	46.3044	29.2205	28.3783	28.1549	20.1456	30.3142	32.8678	28.3797	28.1238	24.1803	32.3271	24.8731	27.0417	33.2223	30.1766	36.7669	28.9794	28.7404	22.0611	26.6827	24.3141	26.3422	30.4568	40.738	32.6593	25.753	33.5435	29.9895	24.4706	27.2405	24.5222	22.1156	25.3084	32.8686	26.8767	31.4037	25.3558	36.8287	38.5498	33.0405	33.1732	28.1169	28.5534	41.9797	37.4383	36.967	26.681	22.6912	28.3671	22.8339	25.7326	28.3294	44.9998	60.5805	58.5125	22.7168	26.7927	31.5102	8.81223	20.0449	13.9926	35.9254	36.5649	44.5385	29.3487	34.9724	35.9056	24.556	25.9078	23.0629	25.7873	25.7713	31.6529	18.2399	22.4658	20.4574	17.3107	27.0651	17.1866	23.9769	27.437	24.9099	34.4963	39.0369	34.0377	36.4062	35.5461	37.0791	27.1608	22.0382	24.7802	30.1401	28.5052	30.2277	18.7356	25.2812	24.5179	39.9291	28.9042	34.6428	25.8003	34.6212	28.0406	16.7446	42.8328	34.6232	26.071	22.5686	23.2741	19.6563	19.0844	26.3819	55.1402	61.0539	48.9	21.4304	19.6106	21.2616	26.3491	11.1962	13.3004	20.7909	14.58	15.4667	16.1442	23.9756	22.3341	33.2252	18.947	25.1729	21.626	21.8515	16.2108	21.6764	16.9874	20.2011	24.3205	16.3974	12.81	12.747	15.8163	23.1849	15.0417	15.4949	15.5877	18.9956	22.3593	15.8425	17.8424	13.7132	17.0388	15.4623	22.9909	18.9324	17.0626	11.5669	17.0675	19.0449	22.6756	24.1356	21.6751	11.6618	14.3789	15.8997	24.3843	24.7573	28.7525	17.8939	24.5656	28.4425	27.4195	25.5092	14.8278	16.4634	22.4061	12.912	16.7956	10.975	41.9088	35.7438	44.4839	43.0881	42.615	41.5316	38.9363	33.8817	32.9867	0	0	0	25.2848	25.3116	23.4722	23.3701	20.6544	21.0997	24.3171	21.9166	24.4018	26.7888	23.5862	21.2794	31.0278	27.6962	29.8758	52.2226	38.9653	37.0614	22.8646	29.5799	22.9638	24.5054	26.3158	29.6497	24.5715	34.0244	34.2209	26.063	28.9242	26.1518	25.6686	31.097	17.0913	29.8372	35.3337	35.9029	30.7043	35.1744	35.7751	21.9919	25.7041	22.6388	20.8335	23.3858	28.9499	26.0492	30.6766	23.0822	33.5464	31.1836	37.6489	33.4317	27.8898	31.7407	23.4495	25.1684	23.9842	27.2777	22.9048	25.0303	26.3728	21.2054	26.4611	23.5206	20.7995	21.3078	16.5158	17.581	21.359	0	11.3157	9.06114	15.8031	14.9303	17.1153	18.1961	20.7563	24.6736	15.7518	17.0126	16.9134	14.3862	19.5339	23.05	24.7644	17.1802	17.9189	20.8744	18.3245	21.2836	17.0641	17.318	15.8767	10.8391	19.1199	13.3205	11.3571	15.1005	12.2153	17.5792	17.988	11.7955	16.8366	20.3966	16.2052	17.9253	20.1408	15.7265	13.3276	17.5939	13.6278	12.4061	22.4759	18.5061	21.3398	15.0812	20.7549	20.441	16.7121	17.6098	20.7696	21.6473	24.5485	20.6353	21.8615	16.9973	15.3367	17.0674	15.5852	18.6843	17.1622	11.7131	17.6702	16.9744	20.503	17.564	0	12.0774	0	18.6271	13.4922	14.851	16.0815	29.9793	25.9157	16.3365	26.4707	21.4472	16.4372	18.0779	12.1682	20.5108	16.2677	22.5781	15.6665	15.3036	17.9315	20.6578	24.9194	18.5823	18.6443	14.1273	21.176	20.917	15.9741	12.6897	9.65239	14.9405	13.9283	11.467	19.8353	13.6861	19.6406	12.2876	11.5841	14.771	15.4939	18.8834	12.9671	18.7818	16.4999	13.7375	19.0619	13.4373	12.4787	18.6668	24.2812	30.31	8.05247	14.5515	10.5366	17.9422	14.8141	14.175	15.7628	14.0031	15.0918	31.0836
YJR135W-A	213.872	173.099	175.569	190.35	199.323	169.665	244.586	275.878	260.462	159.385	154.146	158.566	201.854	210.314	209.159	179.106	168.743	175.136	231.202	239.938	212.761	171.004	137.992	124.21	144.252	153.32	150.417	203.879	205.249	198.222	191.38	189.674	167.362	156.004	167.967	148.53	163.615	200.648	205.781	268.678	206.549	245.402	237.234	230.82	232.281	194.54	222.915	173.289	132.597	145.516	162.434	175.594	89.3413	103.111	153.618	241.179	167.191	202.873	231.432	190.882	293.214	310.041	311.079	250.18	230.109	271.937	207.057	173.354	192.749	303.46	279.627	294.397	193.091	186.506	208.797	216.316	218.269	204.072	188.454	212.658	136.836	205.613	205.919	192.74	211.36	225.62	210.587	208.697	265.807	218.287	244.824	210.433	207.732	201.934	218.124	210.736	180.621	189.904	175.454	247.704	250.893	237.896	245.266	205.016	229.005	206.407	181.016	178.265	240.508	210.039	212.217	653.473	188.205	204.592	235.088	229.568	254.42	230.24	178.745	165.03	222.829	247.209	217.019	185.385	170.901	161.367	169.222	208.075	177.649	217.14	127.406	183.07	147.224	176.045	177.232	212.129	128.83	147.669	164.567	135.512	170.717	228.841	195.302	165.282	176.495	175.635	170.632	217.159	133.394	143.772	139.27	98.3787	97.8945	111.013	145.349	117.484	127.642	130.384	115.557	116.845	195.074	98.6041	124.092	98.1047	144.334	115.468	102.924	125.546	136.817	177.353	184.22	150.717	151.52	118.792	154.861	207.406	220.724	147.174	144.321	110.396	142.861	127.573	109.839	171.902	167.144	177.994	172.347	151.994	202.086	143.627	164.847	162.278	398.212	377.816	353.596	57.4108	50.348	0	243.123	224.846	249.749	183.383	151.659	149.318	175.579	210.082	217.307	257.829	298.619	240.514	414.352	294.048	322.353	293.865	281.887	312.419	272.7	298.767	258.704	175.225	186.187	239.8	262.976	180.675	259.784	196.232	176.467	162.523	321.904	399.166	367.784	416.904	314.723	305.112	211.441	236.205	224.513	215.814	170.636	161.878	237.108	205.115	196.892	271.449	254.089	309.035	203.799	207.831	232.704	154.851	158.465	161.709	245.715	247.933	246.255	225.952	253.589	243.069	168.942	197.966	183.089	219.039	237.047	222.47	176.86	166.374	167.074	255.009	92.5834	49.4244	321.355	167.828	170.412	148.241	145.271	144.638	172.519	166.904	157.419	142.454	166.926	194.01	144.459	131.361	169.758	132.107	145.906	152.557	164.824	163.363	139.797	105.575	92.1231	117.059	164.096	164.161	133.924	140.942	138.998	152.186	153.06	150.126	161.612	163.666	153.538	177.459	143.633	146.098	144.021	155.64	162.543	165.933	169.085	138.348	156.794	155.767	156.92	163.696	159.818	192.252	184.114	162.386	145.371	134.189	124.287	145.294	154.84	164.739	128.582	136.682	146.08	183.665	218.841	157.677	0	32.9384	0	190.603	203.352	193.353	220.136	188.362	250.3	180.837	188.732	111.174	114.65	110.293	124.106	136.435	91.663	136.318	158.341	144.662	105.696	99.0428	107.354	159.204	133.195	131.404	164.718	164.089	112.354	139.747	123.808	141.256	148.412	123.255	153.344	196.551	261.243	114.402	99.2919	112.113	103.68	105.146	100.986	125.064	137.714	99.4145	111.659	171.902	156.151	170.91	154.404	168.684	148.239	151.411	137.736	153.996	158.567	105.337	129.342	112.819	152.772	210.13
YJR136C	28.2366	33.081	25.1256	38.267	38.1847	31.325	39.2012	41.2107	43.8904	35.4453	33.489	33.9772	26.6505	32.8675	32.3226	28.1452	30.1765	30.8853	32.0132	35.4956	33.0818	33.6636	35.7435	37.5032	32.2709	26.4038	27.1417	28.9705	28.6436	26.7914	36.86	39.5529	39.5141	42.5304	44.8254	39.842	27.4971	31.1064	30.4405	38.6222	29.4361	31.0225	34.1854	34.3265	31.0593	42.0007	41.6279	42.5749	27.3511	27.8263	28.4928	50.0296	44.2314	49.9318	27.3651	28.9457	31.6162	24.9012	27.2584	25.995	55.2188	53.1687	55.7429	26.8234	35.0196	40.2598	24.0947	27.8998	31.8315	49.518	51.988	57.2732	36.4798	40.7925	40.1654	30.4448	32.3863	35.7056	33.6031	34.0736	33.1306	32.0884	30.6905	24.3268	29.2319	25.7026	38.5308	33.9453	30.7421	26.5917	42.0242	43.5349	38.8513	41.8296	43.8464	42.3227	26.6618	30.2673	31.5738	29.1057	32.1071	29.4704	33.9549	36.1357	28.8749	46.3075	39.0869	45.1041	30.549	32.6823	28.0406	61.6726	38.7953	35.9688	23.5097	29.1394	27.9919	24.5077	26.4202	29.6506	52.5326	53.2097	58.0227	21.9002	22.4341	23.0092	32.8709	29.3816	27.7354	38.4975	22.9298	34.4813	21.8062	30.8209	42.2848	42.4068	28.784	32.3243	36.2094	27.7835	27.7496	30.9189	27.4009	33.3174	33.2275	25.3444	18.8996	36.3466	29.1773	25.3401	35.3682	22.9119	23.3419	22.8773	30.0486	30.8768	31.1445	29.6933	27.0986	24.8239	37.4101	33.1354	38.1519	27.8314	22.7993	21.9957	30.6743	36.4522	34.9655	25.7424	24.6277	27.3908	33.0149	40.0565	38.2097	34.6531	39.2336	33.4009	31.486	37.268	29.791	31.1359	27.4212	31.8853	34.5497	26.7977	50.9019	41.2373	47.6131	38.9903	37.5906	37.7009	36.6757	36.9845	32.9527	0	10.4991	0	35.7656	30.4356	34.5949	20.1697	16.3775	19.7583	22.6845	28.0449	30.0214	24.1778	24.2105	26.325	27.5036	30.6027	29.2032	39.8507	35.2693	32.1912	37.0698	33.9935	34.2573	29.2788	26.4623	37.4461	37.7941	33.8062	35.5133	33.0656	32.2903	37.1827	32.6901	33.0412	34.1391	33.2407	30.7839	30.9101	36.7797	31.2333	32.8162	32.8316	29.1236	32.6747	33.3807	30.6432	35.7071	29.2978	26.8157	29.9433	31.3025	28.1539	28.8358	30.0912	28.5507	33.0946	26.5847	25.7335	26.4053	32.0996	31.1704	28.3059	34.6483	28.2944	33.9995	26.6446	30.7871	27.1741	27.3498	27.9481	28.5662	19.9415	12.871	5.15326	18.9212	26.621	30.4375	28.9228	32.1424	29.8389	34.1271	35.4766	29.9257	17.8739	23.6999	19.6635	34.4276	40.3042	31.6453	34.854	38.9309	34.7614	32.2143	31.6329	28.6361	21.4286	24.6474	27.4968	27.3478	23.6169	22.0917	27.5839	26.1437	22.5761	33.2616	20.1252	27.511	24.3781	28.9812	28.6207	29.8296	27.0311	25.7424	17.639	23.8415	24.9423	34.1096	33.2683	25.6142	28.3792	30.0071	24.2618	25.5928	30.5151	30.6649	32.5177	40.1631	33.5791	39.1257	29.813	26.037	28.0938	38.1445	24.4619	47.316	35.8865	33.807	33.5048	7.40784	0	13.8632	27.6748	28.5729	28.5558	23.7441	36.4737	51.3087	48.4584	60.2176	23.0217	18.8618	31.6815	28.4395	22.0021	25.0497	32.9428	22.986	22.2234	23.3567	23.2726	22.838	33.0922	27.2123	24.8646	35.9601	23.9256	24.9593	30.2378	23.502	25.7337	23.3035	24.8393	24.5156	24.2375	29.2666	23.6957	22.5022	22.6657	26.5259	34.2765	31.1374	28.0218	31.0636	28.0797	31.0144	23.7928	35.902	31.4349	34.0298	44.1886	27.7829	27.8857	20.1468	23.2094	26.8153	29.1402	23.4639	27.1063	28.842	29.9019
YJR137C	20.5895	27.7783	24.423	48.0267	44.7045	47.1949	70.7988	48.6121	69.633	134.295	142.108	100.964	24.4376	24.2363	25.8523	181.822	258.825	255.706	23.6121	21.2974	24.8499	30.3905	20.3023	17.8718	34.5143	35.273	34.7078	18.3016	21.5355	20.6909	96.5703	89.8417	88.3288	54.4466	58.5942	41.5788	23.435	22.2608	19.6868	19.5803	23.8632	24.6972	26.0657	28.8565	32.5841	70.7317	64.2784	60.4867	23.7627	26.6224	28.5814	31.0663	20.4222	23.5804	24.8809	19.258	26.3449	84.1377	80.4349	79.8225	30.5642	26.537	27.8404	23.2453	28.9259	30.2601	16.2349	15.3533	20.393	31.0789	56.2537	55.5392	45.7935	66.6874	80.2001	61.4665	71.6743	61.5862	27.0245	28.1723	28.1427	42.1073	37.3651	23.4737	34.5936	39.1119	34.6746	23.9695	26.3923	28.7974	49.2245	38.4485	47.5062	42.4266	40.4655	46.3172	25.0313	28.3874	24.2531	23.3151	22.5043	26.478	23.3085	25.5263	26.7044	27.0415	43.9072	30.4759	23.7769	25.7748	25.8059	16.5771	38.3462	21.8824	26.1731	25.1594	26.7159	17.5617	25.8524	28.6255	30.6255	34.0331	32.5322	19.7151	22.2316	20.8739	129.917	21.9469	16.1939	23.9912	22.5669	186.244	204.698	52.9482	65.6646	74.8177	36.2827	38.2601	45.602	26.3432	24.8263	20.2067	52.5369	33.5726	42.8908	21.5098	18.8972	22.6819	20.2267	24.3215	24.5128	28.8431	32.0382	31.1687	24.0449	24.4545	22.5534	21.0919	22.5458	21.8325	24.5098	18.0805	19.5739	21.3099	22.9954	23.318	23.5444	29.801	28.6133	45.1696	43.0191	34.9425	33.643	43.4004	35.3492	25.8614	25.4381	26.6957	25.0677	29.9529	24.2238	26.4475	28.1381	18.8756	20.8319	19.8843	27.5733	30.5011	26.0613	97.8136	100.096	97.4361	69.4134	76.5298	75.1392	315.103	214.93	273.236	40.7598	42.0381	40.5786	236.079	123.372	134.473	22.8699	38.9979	51.2698	22.4713	29.2779	29.9554	161.116	212.061	157.764	75.285	105.243	93.3856	42.7394	51.1314	73.2433	106.346	69.2051	67.9845	44.4897	117.373	53.425	125.635	114.316	110.593	36.7808	50.4818	61.255	35.4175	59.7362	51.8949	48.4503	38.054	41.395	58.8498	69.9925	60.1812	28.9197	41.3224	39.8738	76.7889	82.9884	86.0135	83.4578	85.8034	95.2166	119.295	134.385	111.467	84.3916	92.8928	91.8335	85.1381	81.5648	75.5605	40.123	47.1607	33.7819	32.1862	33.036	31.1793	21.5713	21.8425	30.4494	46.6545	37.6407	43.7045	169.646	258.355	249.012	225.31	274.886	293.345	19.0042	18.1562	12.7256	25.8045	23.6085	26.2078	51.7712	45.6165	83.0556	220.016	271.843	270.756	133.746	117.28	102.72	308.615	298.816	267.99	122.699	142.843	84.5571	320.101	298.927	347.507	78.4074	97.6019	57.0024	154.425	174.352	157.952	273.97	317.385	343.629	239.404	238.279	320.78	296.306	34.1662	40.5606	60.3622	343.355	396.964	391.293	26.5874	27.9606	30.4953	49.9032	192.781	137.015	317.483	304.854	278.597	22.9666	18.7468	51.7983	27.9556	31.1321	32.8945	38.9951	42.183	45.6102	66.8845	73.0785	85.804	58.637	56.6781	35.1954	28.6626	31.3214	42.262	36.4834	43.8312	74.7979	38.7452	69.5557	31.6731	34.0269	35.313	49.5939	55.3013	49.1281	31.4369	39.626	53.77	35.5425	33.9098	56.632	34.6504	33.1362	38.7646	108.501	108.346	99.9833	34.6917	30.8778	219.144	131.539	121.77	120.266	96.707	90.1735	43.733	48.2611	45.7417	55.1646	21.6347	30.7657	27.8613	25.4464	29.0699	79.6654	69.4232	58.4352	66.1488	62.3653	42.5016	43.2918	42.0074	68.7668	59.618
YJR138W	23.9975	30.6026	25.1019	24.0378	23.8663	21.8929	17.4327	18.0415	17.4408	22.0388	23.7053	24.4354	24.2377	26.9236	24.262	18.0768	18.4251	17.8867	23.9956	19.7381	26.895	10.5216	9.79143	8.62022	38.0195	39.5732	37.5294	23.0396	21.4178	23.4374	18.6315	20.8912	22.7104	24.7469	21.8153	22.6687	21.8136	24.8459	20.458	22.2235	26.8541	24.7436	30.8249	30.9252	33.1761	20.516	16.8096	17.9477	22.4311	23.9691	23.5275	12.1774	6.17504	9.57305	21.0979	17.3079	19.4011	20.246	16.9539	21.1237	17.6891	19.8939	17.4582	19.5248	23.8078	25.7191	9.80229	10.6231	11.4915	15.035	15.2632	15.8135	15.8975	19.1245	16.2206	16.9924	18.2553	18.8577	27.9774	27.416	34.4678	6.84946	8.80249	6.8211	31.8977	39.1261	35.0379	21.4745	23.0357	22.7548	17.4509	15.8857	14.2725	15.7557	17.2018	15.7442	23.2958	26.4121	24.9666	21.1038	20.404	22.4494	22.0903	25.7802	23.9834	16.9921	14.8482	16.2976	20.0777	20.791	19.4604	7.60636	17.8958	16.5318	21.5877	22.7206	23.427	8.08957	12.3955	15.6302	17.7042	18.7735	18.814	19.5544	18.6869	21.8369	29.9876	27.3674	15.1046	23.7698	14.8907	17.9395	18.6015	16.863	18.8727	16.9244	15.9364	16.2295	18.9149	23.7513	20.7794	24.0873	20.5778	24.4472	23.8945	19.9832	16.3047	23.7434	15.6775	16.9648	20.4219	26.6532	30.8353	28.3522	18.0877	21.8593	20.7822	15.5638	13.6763	16.0476	23.0392	16.2942	18.1957	17.3413	18.3509	18.3008	22.0973	28.3655	21.2816	16.521	15.0888	17.0397	12.9649	14.4537	14.7894	26.8379	26.8533	16.7847	16.528	15.1265	17.9828	21.9413	21.7736	17.699	21.9958	16.5296	19.0575	22.9305	18.7882	20.646	20.7081	17.5962	15.4302	15.2256	15.9835	15.9374	16.7721	7.10735	16.6888	12.6478	15.418	7.54299	8.08937	8.18005	7.62906	8.15008	10.7077	10.4642	9.5528	11.759	7.48473	14.079	13.5148	10.4349	12.465	12.0399	10.9548	8.71085	14.4971	12.722	11.55	14.2117	14.4596	21.9413	13.0077	13.5596	18.9462	19.1179	10.9626	13.5058	13.1291	11.6352	15.4246	16.4294	24.2923	22.8369	19.7169	12.3983	17.9519	16.5348	10.7681	11.5297	13.6165	13.3637	13.505	11.8718	20.1358	20.5103	20.0243	14.9147	15.2206	14.7189	12.4976	10.8707	11.633	13.9071	14.4097	14.3497	15.571	17.3307	18.9207	16.5623	16.9153	15.1218	13.2764	10.9371	14.074	17.6978	8.56713	12.3483	6.7589	9.62342	12.958	8.97223	10.2997	10.6929	8.63189	10.0895	9.02452	10.121	9.22838	9.86891	16.5096	17.2808	14.1019	12.0353	11.8961	12.8084	10.443	10.9519	12.2263	10.3946	11.291	10.9067	10.6474	10.2576	14.982	12.4112	14.5266	12.2277	8.76632	9.11648	6.77535	11.2897	11.9416	12.1446	10.904	11.9684	12.6759	12.5861	13.4985	15.4696	11.6666	10.3108	10.0881	9.74067	11.4236	11.6799	13.5905	12.7471	14.8353	15.981	20.3451	19.1675	18.2243	8.36218	9.83998	10.3866	13.7103	14.3051	15.7471	20.8693	19.8781	20.6668	10.8477	10.0582	12.9186	18.0381	17.1234	14.2955	14.7039	14.4228	18.8831	17.8492	19.1247	9.63506	8.8103	10.5844	11.2822	11.8422	8.96996	14.3588	11.1435	11.7663	8.56157	10.7189	10.1182	14.8929	12.8914	8.91687	16.213	13.4875	14.9456	12.9152	14.1132	15.3189	10.962	10.0605	11.6827	13.9556	16.2987	8.34057	10.2737	8.73547	8.80383	9.29277	10.3191	9.78754	12.7074	12.5014	10.0897	12.6275	11.1371	17.8951	18.477	27.5139	11.8882	16.4056	8.00476	7.29808	9.31024	11.303	11.3944	14.0254	13.3612	14.7208
YJR139C	392.92	303.988	360.727	368.591	374.818	353.756	323.15	306.546	314.612	344.975	340.854	367.463	372.693	366.725	389.544	498.013	502.604	492.328	374.211	395.513	362.631	224.602	217.816	207.95	432.057	389.1	383.594	412.957	370.887	344.05	395.533	392.826	371.525	300.451	305.985	272.385	338.904	355.485	373.964	408.358	361.167	377.951	350.849	372.984	352.67	330.812	337.514	330.867	325.764	321.463	330.612	224.993	144.999	197.298	343.585	438.697	368.582	635.584	635.915	628.483	365.023	362.486	385.146	422.461	423.669	430.784	556.526	501.473	545.791	410.647	391.837	414.523	413.505	381.207	405.347	489.974	510.29	531.813	373.206	397.216	296.774	410.844	423.376	428.435	330.234	319.335	324.47	400.636	443.905	463.896	370.574	358.245	372.114	387.513	403.816	382.373	456.277	428.26	473.048	462.283	498.038	479.036	467.307	446.112	473.146	312.299	314.735	324.785	509.379	489.564	513.611	679.883	273.389	291.912	405.08	396.882	425.039	481.832	479.286	456.449	394.031	415.5	413.427	379.646	400.176	340.429	397.22	389.522	406.515	373.377	338.811	405.641	381.071	305.205	298.556	339.397	351.168	355.692	368.197	325.684	347.65	312.443	306.457	298.769	323.621	431.886	409.674	357.497	366.212	327.783	355.354	376.506	372.485	348.306	346.314	310.56	322.535	378.517	370.33	390.529	326.343	282.806	293.419	378.191	360.137	365.466	301.262	360.169	328.353	431.158	410.745	361.319	305.542	296.47	312.858	379.062	343.695	253.574	288.167	253.564	442.156	359.058	340.913	376.825	380.7	341.736	343.644	325.925	315.969	568.38	576.607	592.624	247.002	255.024	235.783	1866.49	1513.8	1126.51	577.228	517.32	535.563	567.032	498.487	505.422	315.947	347.979	334.432	490.869	465.076	456.446	423.261	371.657	377.929	354.982	353.797	361.63	346.381	352.919	322.906	537.333	536.106	379.38	330.722	413.763	317.396	539.822	504.066	507.316	336.544	332.695	316.119	479.712	419.494	465.085	295.401	264.25	290.176	435.388	376.993	386.825	277.379	265.912	277.677	332.289	337.19	334.724	567.008	583.652	586.868	394.365	394.485	391.689	254.037	247.558	250.359	277.13	266.587	260.624	384.211	386.771	424.684	519.238	461.447	476.376	302.304	333.545	348.316	966.202	1025.96	1051.09	704.764	606.493	721.379	503.582	537.996	529.773	372.375	364.826	370.125	276.511	356.819	291.834	391.415	391.258	405.062	419.807	433.188	453.686	430.395	326.664	322.523	449.047	429.56	456.516	362.139	372.759	332.418	444.917	431.212	428.569	321.963	350.755	302.012	290.788	292.325	284.388	502.148	509.96	512.502	417.465	457.431	447.357	492.688	287.762	369.023	373.95	493.882	526.64	537.042	428.259	452.248	437.64	307.863	376.624	304.494	448.954	436.294	423.256	218.44	213.141	236.216	213.287	255.279	195.034	855.338	917.882	605.34	322.87	298.486	326.723	302.043	285.372	242.789	233.516	228.782	227.445	295.19	301.208	263.477	337.733	254.247	281.94	305.607	274.277	286.518	300.262	311.625	239.255	275.43	279.671	296.067	335.534	318.809	257.434	237.087	268.075	318.085	320.177	319.967	285.734	269.116	378.233	337.693	360.821	346.296	352.805	336.472	268.392	254.515	258.519	231.727	295.621	268.659	328.648	297.486	290.689	274.947	206.463	204.313	226.096	191.999	260.439	355.554	306.954	262.588	266.745
YJR140C	18.5438	19.5872	19.1368	15.868	16.3079	15.854	21.4305	18.9693	18.7576	18.4648	18.655	19.2227	18.4846	22.0859	21.3936	19.3893	16.5093	18.1156	19.0502	19.877	18.7442	12.5649	11.0295	10.7023	25.5719	25.3505	23.7864	18.4545	19.1542	19.9251	18.6531	18.0822	17.1664	17.0109	15.473	15.6782	18.6405	21.6651	19.4238	17.9796	20.9929	19.3387	20.325	23.5336	19.5242	19.6069	14.9854	17.0494	21.3561	21.0088	20.6002	15.206	10.9302	12.9922	18.686	16.8522	19.6733	14.3554	14.5233	14.8987	18.7125	18.7952	17.6071	14.0123	13.6824	15.5487	9.47118	10.0189	8.49126	15.5771	16.0372	16.9241	12.7264	16.1777	16.8435	14.2243	16.1281	16.5967	17.9277	17.3115	20.4857	8.03485	8.46085	9.14282	23.3339	24.824	19.431	14.2185	14.7512	15.6311	16.8307	18.4206	13.9265	15.1442	16.0797	14.7935	17.8158	16.2764	16.8885	15.0148	14.6822	16.4245	15.2702	17.3555	16.3578	14.4335	12.9009	13.0331	15.605	19.1957	16.3244	6.0346	15.4311	13.3706	14.2548	15.0919	13.9382	8.9126	10.416	13.378	15.6405	14.9818	15.0752	14.8804	13.8608	14.9596	30.9268	23.0229	8.46282	17.2175	10.0904	17.8285	16.8883	17.7778	19.3146	19.1199	13.788	13.9176	15.3634	17.2183	17.1463	16.6647	17.6052	24.2673	23.9233	12.6062	8.88972	18.5269	15.3012	15.4204	17.2377	16.3455	16.4219	17.3315	16.2266	14.4822	14.5622	13.678	12.3116	12.3539	19.3566	14.6663	13.6478	14.4483	17.4268	14.6694	21.6404	29.2885	20.7929	12.255	12.0211	14.4462	11.4131	12.3898	12.47	21.4632	25.6152	14.4551	18.3013	16.029	15.3486	16.5637	17.0276	13.575	20.492	12.2036	16.1243	17.3479	16.9314	16.6673	15.9804	15.344	14.2115	15.4698	13.902	3.06377	8.06056	3.41575	12.597	11.6833	11.2591	10.7113	11.1862	12.5748	8.68243	9.94466	11.4035	9.46475	11.4985	11.2388	11.3987	15.6633	14.8926	14.7683	14.4307	14.8091	11.6472	10.659	14.4487	12.3781	11.9343	14.553	13.9797	17.4194	14.223	13.6817	14.0947	14.8504	10.4413	10.949	12.0129	12.076	14.99	15.7051	16.9256	15.6962	14.2487	11.86	17.0522	15.2009	12.0995	16.528	14.8524	12.647	14.4415	14.6039	15.3198	16.821	15.8328	15.1602	13.6827	13.2012	11.2491	11.97	11.0322	12.1425	10.8938	11.3922	13.7765	14.9566	14.5847	13.359	13.392	13.0313	10.9229	12.0849	11.6147	17.0109	0	11.8691	8.27204	10.4539	12.4551	10.8309	10.4459	12.6719	12.4089	13.0681	9.88554	8.63294	10.2349	10.2957	20.7746	20.7627	20.0745	11.1008	12.6606	13.3835	13.0387	12.2467	12.8081	10.4419	10.1107	13.1401	14.8413	13.614	14.7206	12.6385	14.181	13.9651	9.93075	10.3364	9.22296	11.8346	12.4317	10.6719	11.7322	13.0326	14.8403	14.2192	13.5626	16.2344	12.0638	10.609	12.4152	12.9793	13.7253	15.4139	15.2582	13.5988	11.8989	15.2982	22.7909	19.5954	21.8113	10.7701	11.5239	11.8646	12.4317	12.2407	13.609	17.75	15.6932	17.1486	5.68728	2.63667	9.75636	15.8459	17.4149	17.3174	17.419	19.1652	17.8099	20.6763	21.1343	16.269	11.8557	13.1945	13.4158	12.5233	10.6991	14.1868	11.9564	13.537	9.97616	11.6242	12.2204	16.1452	14.5763	13.96	16.9077	13.6995	11.4777	12.9282	17.0775	15.2628	14.3788	13.327	14.1389	13.4391	13.9094	10.7508	10.2472	10.6274	11.9958	12.8256	15.6643	12.2832	14.6363	13.0258	12.5689	13.7302	12.2005	13.5135	18.6434	22.9304	13.6145	19.9586	9.09541	8.98616	10.9891	10.8453	12.2688	10.7699	17.572	18.6254
YJR141W	47.6198	45.923	51.3611	41.3706	36.5881	45.7868	65.9385	66.4083	61.2069	50.1251	55.2887	53.8313	41.3785	55.3835	48.1683	61.6283	57.1528	60.1433	49.8899	52.7323	54.07	44.6944	46.6302	57.5837	57.4417	52.9285	58.0638	45.9286	48.0427	49.8598	59.8214	57.1217	61.2585	49.8665	53.0931	46.9904	44.096	43.786	47.4834	52.8434	47.9002	46.783	60.9922	55.4499	51.1152	59.8884	61.5854	67.2441	49.9928	49.0118	50.6193	51.0718	62.5508	68.6614	47.9676	53.9675	48.7118	26.1377	30.0744	30.2092	64.8205	65.6783	59.9342	54.1623	45.5459	48.8207	47.6842	44.0187	43.5071	82.9312	80.4223	83.3726	72.8241	73.5857	68.7619	54.8699	54.31	63.0915	44.3745	49.2184	44.3558	39.2472	42.8072	40.3306	47.7535	48.0728	43.4603	51.7184	51.1177	44.7787	59.3412	57.4195	63.2	72.4393	67.2494	62.7671	48.8817	50.447	53.4056	47.0133	47.998	49.2378	52.0289	56.3176	59.2561	72.5328	52.5666	66.2653	54.6925	63.6711	54.4698	101.182	41.9393	46.1643	51.3484	43.3284	43.2854	35.6282	46.239	40.7208	47.8816	53.3153	61.7765	36.949	42.4391	38.4594	57.4463	59.5662	45.2755	55.3536	29.7551	53.9735	52.5383	65.5526	58.8288	70.2201	41.3487	47.9327	54.9647	47.5136	49.3686	45.0888	47.7708	57.0132	54.5596	54.3539	40.8436	54.1912	41.798	47.0754	51.7806	40.5219	40.8309	45.9065	40.8741	43.0896	43.1625	42.4279	42.532	33.6571	57.3671	40.0971	51.8969	38.9215	40.0568	43.6466	49.9311	63.7148	40.2383	45.1206	38.7434	38.4318	50.7369	52.5917	54.406	51.8092	52.6821	50.1522	41.9151	48.0371	44.8228	47.7591	56.3331	39.6029	45.9629	39.6613	50.7848	48.1951	59.3751	42.923	44.2345	43.7899	42.7963	46.3565	37.7839	14.5177	12.7317	16.1856	37.1112	40.6481	43.5473	41.8484	35.6111	43.4036	44.3993	55.6805	51.1734	38.9582	42.7157	46.7495	50.6184	41.8854	46.2302	55.2771	46.0493	49.2604	40.7161	46.1461	39.8364	43.1737	48.7915	44.5627	44.2903	42.6512	38.0773	52.6943	52.4551	45.2371	33.2867	43.0209	29.7552	47.3562	47.3104	47.6061	33.4836	34.2132	32.6314	49.4277	47.8216	38.7043	39.3736	37.8044	35.0643	41.5608	44.6632	41.4414	37.5432	35.0815	34.3152	46.7796	37.1062	44.1604	31.0674	28.7395	25.74	32.8213	30.0884	31.0322	53.5775	54.5602	50.1848	48.3996	47.7834	48.2412	39.5307	41.0491	41.4392	16.1213	7.80396	18.7472	44.742	31.3077	35.7857	34.9121	28.112	35.0104	34.4866	47.0943	42.7694	35.5649	48.3183	49.7453	35.1066	37.4494	41.7891	33.0373	39.0748	34.6258	44.6217	32.739	28.6249	28.833	32.5258	34.7048	33.3297	25.8907	32.1809	42.7978	43.4193	52.2506	32.3898	38.3018	30.5254	38.6993	36.8174	41.4854	25.7953	27.165	26.8528	31.443	32.9171	32.1693	38.2645	33.7239	40.5079	40.3568	30.1312	38.9998	34.1044	45.1703	42.6273	45.955	37.0147	31.8764	30.9252	31.4444	27.063	30.9788	41.6301	40.5225	47.8568	44.6627	55.1358	45.298	0	24.9877	0	50.4889	49.5857	41.9438	37.5376	47.6318	58.3221	52.7981	44.7263	54.1691	40.1274	52.3635	33.2225	49.1063	40.4312	40.4848	36.9532	39.4502	37.698	37.568	35.2474	45.5659	46.7673	37.8437	40.3157	37.6037	39.6598	33.1227	43.3733	37.2899	51.2679	49.0779	49.7632	32.6173	40.9384	38.6698	40.2563	38.1528	37.6744	32.9917	34.2808	38.7747	40.2196	35.6453	42.0677	49.9659	40.2964	44.6398	55.7049	59.2088	41.0028	48.1051	35.7067	39.0629	36.1426	35.9645	35.7322	36.5914	47.5398	42.8739
YJR142W	75.4618	105.188	97.5954	174.278	168.818	185.301	68.6284	82.0086	91.3937	64.702	81.7426	78.4805	67.1094	61.8967	64.2024	64.8242	56.674	73.0853	72.4458	72.8387	73.5072	26.8474	26.9889	22.9045	108.476	110.162	102.699	77.6122	66.296	76.4181	51.9986	57.482	53.8549	55.2716	53.354	52.0401	73.46	70.2383	78.8628	77.9977	73.7631	77.314	90.0901	87.2703	95.9871	59.2695	78.0186	65.476	74.1788	79.1593	83.2256	43.7303	30.5618	38.3583	72.2823	66.1799	74.9987	177.56	173.73	168.073	78.1739	65.2402	64.2629	54.1949	59.2012	59.6503	48.6165	40.9694	43.1457	43.4665	48.4036	46.9763	38.1072	39.5892	47.1324	55.8416	51.512	52.3565	61.8387	65.6565	80.9336	43.9034	48.1308	43.8103	46.0272	55.9198	49.4967	57.1127	56.3042	60.4324	32.5031	43.5324	36.3076	39.5876	34.9551	30.8432	51.9373	58.4004	48.6823	51.3786	52.7126	62.0416	54.3605	54.3207	65.2817	47.2949	45.3928	51.9861	56.0816	54.5468	52.4842	66.1135	46.4357	38.7618	56.5341	59.7514	63.939	53.0751	58.5095	48.9327	50.9733	43.8863	48.2131	66.6968	61.4322	74.2147	65.4205	48.9072	89.9619	49.1686	81.4058	61.6865	62.8354	71.5708	83.2786	85.2782	80.4523	79.3169	83.596	56.2893	54.3559	48.8039	49.5943	47.7324	46.8463	48.0216	69.6279	53.7594	60.356	51.5681	55.0119	84.6538	88.4556	105.326	76.5105	93.9122	71.6417	58.4516	95.1666	60.6319	58.5385	69.5691	78.9801	61.1011	71.2833	84.0553	41.7058	51.782	60.7604	68.5983	75.3406	67.939	74.161	78.6479	81.08	59.2564	42.3833	63.4696	80.1642	78.8776	67.3901	86.7624	94.4634	53.1377	48.8833	51.2976	63.1807	62.5767	61.9018	215.063	201.272	216.553	54.9138	45.1204	59.6094	14.7293	64.5863	0	162.403	152.565	170.945	84.9169	83.0995	86.9271	36.3555	41.4952	45.531	127.271	106.937	127.097	45.8164	49.4172	52.6528	67.1838	73.4729	83.3367	80.2315	87.0716	94.801	112.39	96.07	108.452	84.0107	141.022	89.4838	173.48	171.353	215.084	74.9123	89.3807	115.214	89.2293	80.0878	89.5217	147.703	123.407	132.428	125.714	97.5951	108.887	72.7467	77.4963	95.7118	101.88	129.98	115.992	220.25	201.693	199.494	80.8102	86.9218	91.9988	60.234	65.8229	63.538	80.7114	67.8272	71.2705	61.3678	74.3781	60.6882	57.6684	60.8168	61.4441	48.0943	38.8315	45.1637	40.8907	23.7532	12.6803	44.4243	42.211	42.5804	36.5637	48.8195	48.6179	27.1168	30.7517	26.6744	33.4506	42.6443	36.2887	29.1204	34.5607	34.4796	34.8296	38.318	46.5862	35.6539	32.0758	35.8663	23.836	20.0675	21.0574	42.1004	51.8026	44.787	46.682	52.2683	52.5361	52.7032	51.9282	43.4939	33.2648	41.9385	37.0008	28.7283	31.0521	32.3525	47.9606	46.8264	47.0062	27.3485	42.3697	39.501	34.9155	46.9415	36.618	42.9059	49.1947	48.003	54.8971	70.2101	59.0484	63.3653	40.4329	47.2231	43.1608	58.6624	41.9194	69.0323	65.4532	52.6368	71.3058	9.11402	8.45066	0	31.523	36.1476	42.4315	39.3832	46.9985	26.0412	34.5165	37.3081	48.2007	39.9998	65.3075	38.9552	40.7211	37.7991	48.9195	62.6401	62.2732	47.9612	41.6141	41.8694	35.3292	43.2929	47.2398	31.8254	35.3562	44.0029	64.9633	50.2318	64.5161	49.0689	64.8965	52.1279	88.2474	59.2701	62.4573	46.0011	65.425	49.2883	49.328	60.6895	65.2821	72.8535	64.5258	54.5109	46.7202	55.3677	110.088	51.316	57.8111	46.9532	41.2806	28.4733	30.2781	32.0997	56.2346	65.409	58.7884	37.3875	34.2438
YJR143C	121.42	100.164	128.973	63.9964	66.335	59.3234	156.044	158.173	147.227	114.716	115.67	120.673	128.87	118.94	114.728	126.893	124.674	117.579	110.857	112.648	105.253	86.1758	78.2197	54.3926	135.329	128.053	138.078	118.889	123.096	116.123	147.304	149.733	142.119	111.071	110.699	99.312	125.638	108.961	109.323	116.503	112.766	116.879	99.7914	109.778	102.047	132.855	116.346	129.147	121.074	120.336	123.425	121.957	72.9699	72.8726	124.309	110.664	118.092	62.8642	71.1788	66.0458	111.424	106.099	97.3833	80.3701	81.6883	76.8478	96.9087	105.195	91.2346	109.314	102.036	106.003	97.8358	95.4311	86.0586	87.9767	91.9815	90.3573	76.3095	78.7075	75.4139	85.2949	75.1095	81.443	97.0053	93.4051	93.5474	74.3759	71.0384	78.8032	109.062	102.453	114.327	108.402	104.784	101.787	89.7054	87.7571	88.7381	73.6171	73.3019	76.8793	89.2629	86.1365	96.5032	104.335	89.436	107.597	80.5555	70.1554	78.7196	57.5604	112.358	97.9433	96.5601	102.071	107.592	89.8892	90.9132	92.5993	86.0248	89.2053	89.7714	106.871	107.877	101.578	114.696	167.937	78.5232	154.064	79.1805	109.268	110.132	145.162	149.205	141.4	125.359	112.945	122.634	130.812	126.77	118.989	134.137	128.111	133.215	145.956	93.9019	128.525	115.721	110.206	119.595	160.683	142.819	139.635	95.4764	98.0407	99.0784	129.245	98.416	140.893	163.367	117.95	109.817	123.903	118.316	110.502	135.876	120.363	138.544	107.373	107.917	110.561	137.581	147.21	146.25	160.751	157.558	111.566	93.9382	95.8058	126.714	105.132	108.081	112.437	104.536	118.248	115.813	122.94	130.883	70.8986	72.1516	66.6373	85.4442	85.2593	84.2703	26.4857	5.80684	14.7643	89.8313	89.7397	79.5507	98.0135	103.637	103.215	109.285	98.4902	98.7898	86.2785	97.4119	88.3939	109.713	97.3853	98.0263	99.5987	108.524	100.361	105.841	110.818	108.959	121.127	122.244	82.264	73.4246	68.8094	81.5076	84.7832	75.1431	74.9779	76.6685	74.152	82.3449	77.0746	73.8382	83.607	72.1934	82.8236	74.4754	103.33	108.68	108.729	92.1219	99.6879	98.2322	97.4075	105.01	103.807	72.2209	73.5654	84.3248	133.186	128.483	122.304	87.7356	91.3227	91.9421	114.326	104.939	96.0716	125.59	119.549	125.543	106.464	105.936	106.222	104.435	108.269	100.481	77.2047	56.9495	65.5537	85.0275	97.7972	89.1283	88.8619	93.1344	85.728	99.0151	113.269	107.246	115.705	112.728	100.505	92.6095	84.8233	85.1387	70.7107	71.4859	68.0628	91.0981	110.741	109.439	102.282	98.2307	99.7828	94.4773	86.9484	96.9794	99.1314	103.653	94.6826	99.972	103.811	100.881	93.4824	95.1813	80.8173	108.59	106.387	109.614	90.2409	87.5378	92.3394	97.365	127.866	101.582	115.671	91.017	90.7323	91.4623	113.252	109.344	106.895	101.564	121.89	116.422	104.187	103.299	96.0064	143.583	164.708	127.142	128.084	129.633	139.499	28.6799	18.9946	19.1686	121.179	121.008	125.849	125.779	116.024	127.67	141.463	129.652	124.425	135.937	126.574	161.068	141.096	143.855	115.736	121.458	125.297	94.2478	94.1986	95.7577	138.51	138.206	135.463	158.641	145.043	135.823	114.288	109.728	131.318	133.726	129.849	127.436	93.6734	130.495	120.172	135.434	121.721	151.834	171.213	157.35	122.72	117.893	109.996	119.344	166.583	115.261	113.352	166.313	168.756	137.874	124.727	138.228	136.611	124.009	105.005	128.395	100.296	125.648	110.774
YJR144W	87.5348	84.0022	84.3379	72.1774	69.6608	63.1669	65.8817	68.7337	66.0266	73.8116	74.2039	86.067	92.4556	94.2321	94.7485	84.644	86.8297	78.7513	89.8226	105.634	86.2914	81.1062	78.0508	80.9662	84.664	74.3951	76.8388	83.1109	88.1656	83.2352	77.5363	82.8265	72.2988	104.112	86.8423	88.7156	93.6722	93.8045	85.7231	88.5619	88.2938	97.5958	82.6478	84.733	99.4007	68.7469	59.8579	69.0076	81.9092	83.2438	73.9624	78.6137	75.867	61.0516	83.9198	74.2708	74.1225	51.6837	57.4454	47.824	70.3445	74.0151	73.2984	105.002	112.393	103.979	76.5233	66.3473	80.9516	84.7129	88.722	87.5656	83.1043	71.2814	92.8468	78.1426	79.576	80.4069	94.1361	89.2818	91.2919	67.0148	61.3498	69.4313	98.7152	105.991	90.5548	96.3612	91.1835	94.3764	86.2407	92.9837	85.0546	88.9931	79.6318	74.2158	88.6343	91.4873	87.2602	94.5784	80.4561	81.1189	95.26	91.4796	94.6966	79.8001	110.383	68.5593	81.2074	85.4146	83.7065	110.213	95.889	84.9423	92.9058	88.919	84.7873	71.6812	62.0522	72.0268	64.3973	68.5322	63.817	103.283	99.681	96.332	67.2422	102.508	138.839	99.2808	124.575	92.113	90.3628	78.6892	75.8238	74.5823	87.5542	85.0003	78.3713	133.614	109.57	140.314	89.9487	77.4893	69.3273	117.661	137.631	102.286	71.8306	62.1717	69.3237	98.6166	100.55	94.2154	81.5417	86.7085	82.3495	84.879	85.6464	78.4567	88.8413	115.739	117.445	84.4001	93.7315	91.0246	64.2117	68.1976	64.2225	113.324	108.937	105.929	72.1676	59.5471	76.6733	111.065	116.21	107.689	111.774	114.732	95.7112	86.6432	86.221	76.5656	62.5764	67.5083	79.4402	63.1556	66.7537	50.046	59.1392	52.1807	95.9887	82.579	83.3751	37.4234	16.4097	20.8614	72.3246	63.6405	76.9918	58.3113	64.0817	55.7807	84.1281	81.2202	83.0731	88.1743	84.7143	81.7049	67.1436	67.7019	71.7019	79.6193	85.37	82.209	68.7075	75.9785	66.4184	40.0872	49.6653	49.9842	61.5528	63.1563	61.1507	56.6306	54.8488	56.5908	97.7015	103.781	86.5216	67.2132	78.0182	68.0591	52.7091	54.1258	58.1292	68.0703	63.9392	59.1863	69.2669	70.5108	54.5222	55.6408	64.972	60.0265	54.1028	55.6107	47.9282	93.5718	85.0122	94.2425	74.1883	79.8297	81.9709	85.251	83.8631	84.4954	77.0513	82.4049	77.3143	75.8099	79.0964	86.2833	74.6989	71.7361	76.9863	41.5571	30.1753	32.2174	96.1125	67.433	74.8607	57.8544	53.5718	54.7041	75.1196	85.4832	73.2614	84.3991	107.885	81.779	56.5606	53.4495	49.0412	47.339	43.2486	51.9053	77.7366	80.0475	80.2402	40.3741	41.3556	47.3619	70.4516	58.165	65.7996	62.8804	61.7366	57.2635	85.3317	80.3849	83.4176	82.2081	77.4356	82.6515	55.03	45.7499	53.6459	58.1708	68.9149	69.4049	65.492	73.3241	71.028	65.5537	52.6299	48.5027	47.6931	70.0607	67.9955	67.2558	74.5639	53.2781	56.7377	56.9997	64.4437	67.5708	63.8267	93.0223	64.4635	69.0455	89.551	71.0692	23.1564	53.6773	10.8338	98.5744	81.4267	99.9498	75.8715	72.5237	78.808	80.7215	82.5213	71.838	95.8108	82.9648	81.047	92.6413	84.0329	67.1287	86.1294	75.5441	98.2054	90.0582	103.981	88.7614	82.4236	96.4952	90.4041	77.192	73.3874	64.537	63.0086	55.272	67.9502	77.1963	58.5861	133.05	131.279	64.1531	85.4513	92.7755	71.7013	67.8403	71.335	71.4412	70.9304	76.8938	70.5751	105.282	68.9021	113.132	93.9313	91.631	83.3878	77.1863	91.8825	95.8483	89.2031	63.6938	83.9465	85.5315	91.0039	62.608
YJR145C	1115.19	749.109	1166.56	566.273	636.425	569.015	1388.56	1505.46	1406.19	1113.69	1045.64	1149.24	1095.76	996.734	1046.44	1453.39	1479.63	1487.57	990.654	1040.92	964.508	1255.95	1152.63	900.817	1316.83	1186.74	1239.41	1101.51	1071.64	981.705	1542.01	1426.59	1427.32	1151.53	1262.11	1184.31	998.837	887.775	1009.33	1084.21	997.053	980.623	828.803	833.96	736.304	1522.05	1633.46	1519.73	862.182	854.076	892.561	1035.94	681.988	643.085	973.8	1206.71	978.342	454.79	514.689	449.073	1331.68	1373.45	1425.83	1231.98	1127.19	1135.47	1813.84	1870.19	1782.3	1869.7	1663.6	1760.4	1324.43	1250.13	1221.84	1599.37	1638.98	1829.98	973.788	1057.18	716.755	1361	1248.59	1462.68	1276.18	1074.63	1245.21	1045.34	1176.27	1165.35	1556.26	1504.2	1621.03	1616.95	1582.07	1569.14	1254.6	1189.24	1299.67	1184.16	1219.13	1198.5	1252.13	1269.5	1256.96	1875.77	1551.32	2046.88	1247.34	1273.75	1307.85	3571.87	1408.21	1579.3	1377.54	1392.12	1392.14	2048.98	1726.97	1799.21	1289.72	1336.74	1347.41	1207.93	1257.78	1066.67	2277.01	1398.29	803.326	1572.92	742.016	2065.4	2022.77	1709.11	1611.24	1738.88	1406.49	1392.94	1503.51	1250.9	1284.16	1325.3	1505.49	1513.86	1495.83	1542.92	919.399	1494.69	1965.89	1895.04	1993.28	1419.79	1380.93	1282.33	1051.22	965.904	960.407	1404.03	1104.93	1474.07	1937.9	863.828	838.998	1227.59	1171.19	1207.24	1774.67	1869.5	1909.62	1378.34	1314.14	1152.93	1870.15	1710.31	1913.76	1332.89	1332.37	1318.57	967.467	976.835	1448.38	1314.27	1200.75	2245.73	2144.4	2227.22	1381.86	1371.41	1328.1	421.32	418.104	417.355	1222.46	1097.13	1096.05	41513	42771.2	38676.6	1185.58	1292.99	1075.92	1583.09	1628.08	1661.05	1624.53	1568.62	1433.43	1399.15	1581.53	1275.27	1940.94	1515.14	1492.01	1177.89	1010.61	1027.49	1620.92	1525.89	1243.04	1755.73	1803.35	1166.65	1139.87	414.884	1113.67	1094.24	878.644	688.895	1488.8	1239.84	1182.12	1206.79	951.141	953.949	674.273	929.198	809.642	789.647	628.106	627.162	1459.07	1252.01	1148.34	795.469	817.78	925.061	615.03	620.02	692.85	1607.21	1515.92	1532.82	1417.35	1385.47	1358.33	720.949	639.099	622.935	1570.57	1499.81	1597.65	1573.83	1542.19	1561.26	1819.22	1927.74	1744.76	30543.9	34989.8	30334.8	2500.4	1880.67	2033.94	1783.61	1731.6	1721.55	1772.04	1884.61	1983.23	1716.2	2030.93	1795.09	1697.14	1831.34	1848.44	1184.78	1225.87	1187.27	1899.49	1591.95	1683.34	2776.13	2553.77	2409.8	1537.28	1470.34	1559.3	1818.08	1721.81	1589.02	1560.14	1753.72	1694.82	1512.71	1414.99	1465.64	1208.91	1206.26	1101.56	1488.37	1545.88	1426.22	1161.62	1690.85	1803.7	1864.68	1050.84	1014.06	1028.51	1736.39	1707.31	1692.16	1432.85	1685.37	1515.42	1001.41	960.563	890.47	1727.42	2079.51	1562.85	1656.59	1855.79	1624.38	31870.1	33902.5	25324	1720.32	1782.26	1654.83	2415.57	2159.61	2258.06	2053.78	1835.34	1486.67	2018.96	1777.39	1877.16	2131.41	1627.56	1525.56	1640.89	1529.81	851.132	767.985	1016.79	1692.16	1646.38	1651.57	2292.82	2377.23	2204.99	1645.89	1596.85	1637.71	1642.16	1621.51	1840.35	1201.38	1887.54	1564.98	1734.76	1560.91	1207.78	1298.17	1238.77	1522.53	1598.21	1325.54	1526.96	2068.04	1554.29	935.13	1868.07	1793.28	1237.64	1145.04	1723.36	1760.11	1803.12	965.448	1209.37	881.566	1416.72	2385.21
YJR146W	5.35002	7.61222	8.9856	43.1436	37.6096	40.5096	37.6866	32.1468	36.8865	22.9451	23.0874	26.5371	6.68055	5.40842	8.35621	12.403	17.1603	14.5122	7.35665	8.43156	6.33094	12.3721	14.3057	23.6402	8.6557	9.95662	10.9886	7.17619	5.49472	7.03935	23.2917	19.6843	22.0008	15.1093	24.6054	20.4945	5.61926	5.67132	8.63234	6.8153	7.74054	7.11186	9.97256	7.24787	5.73013	12.2215	7.93988	8.92879	7.49677	7.65495	7.8383	21.5855	56.2027	41.8656	9.74014	8.62648	8.13162	29.6845	17.1795	21.7887	21.1905	23.8316	31.6352	6.60053	7.1702	8.34029	10.3403	10.1923	9.16494	13.7004	12.5624	11.6023	17.2308	14.0448	12.6743	9.98887	16.1734	15.1147	10.6934	4.92802	11.643	13.3553	10.3634	11.768	6.49996	8.82841	6.58587	7.78191	7.49606	5.39865	8.3716	14.8869	11.6189	10.5066	11.7239	14.2392	8.70256	9.06007	7.26929	6.17134	7.15296	6.44076	3.0485	7.28062	6.17821	21.7626	18.7251	15.51	5.16149	4.7902	3.80212	17.0284	10.7552	9.85881	8.59878	7.44361	6.20816	11.2761	12.7683	10.6465	40.9305	60.6054	52.4413	6.12947	7.79381	6.42482	31.1176	18.8682	15.2599	17.7014	23.2998	13.2123	12.8264	41.2618	43.9599	46.4006	19.5321	28.9806	19.6857	19.5326	18.934	11.0219	47.3583	69.5318	70.2181	9.95138	12.0832	17.7576	29.4655	36.0912	45.2471	20.6739	18.906	9.09062	9.3445	15.93	6.42047	20.4706	27.2948	13.7588	56.8278	35.0286	39.4494	14.736	11.033	19.0697	63.2502	71.5208	55.1755	10.4524	8.16143	23.5473	25.3611	17.2334	17.632	21.6483	32.1686	26.5794	40.4943	23.9221	16.3475	25.2465	19.9016	25.5705	57.4187	31.2508	48.6692	30.2667	53.3706	51.0241	48.6439	50.7638	25.985	22.7854	33.2541	0	0	0	16.4829	16.9152	24.8786	6.25426	7.2708	13.3183	9.60703	7.86636	14.5178	17.3722	17.9407	22.7555	13.0567	16.497	15.9506	9.74763	18.2316	20.9006	16.6582	12.4474	21.1974	7.1202	6.98136	10.8132	17.7945	15.0616	7.53422	10.4207	10.4585	15.6954	15.1713	15.528	11.0221	12.054	22.1712	18.5583	19.9058	13.1609	20.3423	20.3678	12.5633	10.8341	13.0379	19.7868	20.2404	15.0246	14.6354	21.3395	40.0392	28.5409	34.6314	44.3945	43.9619	49.5389	12.551	8.39179	10.6954	17.4113	14.9741	12.948	27.0277	26.5413	16.9431	16.724	14.8485	19.699	16.3017	11.2013	19.0954	0	0	18.4294	14.6612	11.4901	10.4985	6.16818	5.59492	6.34504	16.273	17.7816	15.8349	11.704	10.0649	15.3577	23.0854	24.9591	23.0181	7.62037	13.7085	8.32474	13.015	7.0446	11.994	5.24894	5.18506	4.01372	7.86356	12.3705	7.95028	15.9387	12.7034	15.6863	14.4185	14.9944	12.2984	6.34056	14.3128	9.19601	17.9255	16.5569	12.3739	17.0321	7.19092	19.0776	11.4218	19.0548	5.90988	9.78233	13.1107	18.1605	19.11	17.6866	11.5907	13.1157	35.971	18.8016	28.5196	12.1497	14.1512	11.713	37.7147	17.5746	35.565	72.801	33.9008	37.9561	0	0	0	34.3614	25.6364	32.0034	33.3371	23.155	26.5531	21.4997	23.0737	17.6219	13.9052	22.6058	26.1049	13.5665	17.792	16.7851	9.37181	17.5273	9.1177	11.5076	12.2674	14.8888	11.0742	5.14178	13.0423	7.17019	8.20791	12.088	20.5522	13.602	30.3053	24.0087	19.695	19.0273	27.8959	11.2032	10.4035	10.77	10.0712	6.40115	11.4286	8.43381	8.67906	4.42625	15.1709	23.6673	37.0256	48.3208	31.2439	50.382	13.1023	16.085	9.23724	9.30206	14.9032	8.46403	5.85443	9.9291	22.1226	35.6458
YJR147W	26.2676	26.2717	33.8948	42.6952	48.712	49.8085	61.9361	64.3735	53.6563	44.7565	40.4726	39.1747	36.4509	25.3618	29.1446	39.3562	41.3632	39.2203	24.3318	18.9377	26.6618	35.0354	36.4038	47.7319	36.4437	28.926	37.774	31.106	33.0252	28.2794	56.5225	49.0519	64.1098	67.7071	52.8142	62.7123	28.1008	25.8107	29.95	30.9137	26.5874	25.0903	23.4308	26.0565	21.2974	46.7796	40.2883	46.3391	21.0037	26.3452	29.7455	57.0749	61.677	58.5538	32.4723	36.0101	25.3278	31.1596	25.6073	32.3075	44.6064	50.166	52.9812	15.7653	17.5973	24.6724	46.6763	53.0729	52.7968	80.5569	72.838	79.3513	38.4316	38.7183	47.4123	52.2037	51.617	59.4453	17.5742	16.4925	22.3988	21.1359	30.3475	24.1752	70.8598	39.772	36.9667	22.8501	23.1331	18.8369	65.7779	68.9126	69.8563	75.4821	70.4874	66.2176	24.1273	25.8612	25.4864	23.2597	21.2837	21.94	18.5373	24.0803	21.6127	50.2466	36.9287	52.1453	27.2859	25.8217	27.1815	61.8343	29.5185	29.0102	21.3546	19.9809	25.507	53.7422	52.8801	48.7115	50.4505	60.1792	59.1407	24.6241	24.4874	23.4732	215.926	79.2335	20.5191	72.8363	35.905	115.393	104.724	94.5573	99.2179	93.3511	48.4971	53.3437	64.9072	57.8746	49.4655	58.549	112.586	143.464	148.665	50.832	23.9539	74.2435	101.56	120.014	123.542	56.4343	58.9872	58.0526	44.1265	41.8883	50.6484	56.7716	50.0996	56.8529	156.048	59.7726	62.5909	35.7745	42.8981	39.6649	133.834	165.199	127.041	37.3954	33.3088	37.4606	69.6517	71.5139	56.6026	92.5028	81.4387	57.1463	54.7582	43.8081	51.8799	60.8833	61.3381	95.4057	140.95	85.1096	83.6092	87.097	83.2847	64.012	60.3214	54.5953	30.9104	28.1307	32.2157	28.1457	0	31.3792	19.504	18.6135	23.2061	24.1204	28.1471	22.3744	16.7243	20.4693	16.4242	18.428	29.7411	19.6521	16.1651	22.0864	18.2251	16.9036	19.8121	16.2173	15.0574	12.5468	20.9021	21.4761	20.1424	15.7205	18.5422	24.2179	21.1086	19.6575	18.7636	13.7572	19.0667	17.8014	17.8356	19.2638	19.3495	14.189	16.4213	22.4057	21.2163	14.0458	12.1219	19.7131	21.0254	19.6363	25.2807	17.6744	19.7485	19.2569	40.8244	43.9089	40.5995	78.0398	79.3188	80.3833	17.3267	17.1015	19.4637	25.2197	25.3384	25.4386	46.1955	56.7052	46.5178	28.3801	35.1769	36.1155	44.6519	39.2249	51.624	15.6273	22.6945	6.05759	15.5691	21.1765	21.0678	19.3385	31.263	26.3539	20.2251	27.0117	22.7934	21.3065	21.9389	14.4796	31.9615	32.6102	26.4804	16.2809	18.8683	21.8901	16.7948	19.205	18.8018	29.3298	20.8774	29.6836	26.3314	24.3964	24.4986	21.2388	21.5455	18.804	18.562	22.0141	17.9481	11.1151	19.9536	12.222	29.4598	30.1948	31.8868	39.188	32.2461	34.5731	20.1228	23.2195	12.7652	15.005	20.9084	26.3639	27.4393	61.1028	55.681	50.0075	37.03	34.5877	34.86	29.8289	30.6061	29.4307	46.5527	38.8958	53.2813	131.116	124.938	99.8067	0	8.07403	8.148	42.6672	37.385	45.9773	78.1504	80.9285	51.585	53.7501	51.0664	47.002	43.9546	68.3053	34.4332	40.244	31.9079	38.7239	35.2049	34.8643	13.051	13.9862	20.1609	28.3589	30.3331	14.4152	94.7102	65.3613	66.5473	31.7857	41.8427	37.6694	35.9464	37.6535	33.4119	20.847	34.5493	26.3433	26.0487	25.339	22.9585	19.6724	21.1904	29.5964	27.6714	24.8237	33.9084	44.8231	42.1041	59.5597	121.661	158.607	31.1332	50.6492	25.2612	27.6351	32.7989	33.1238	33.1712	29.1148	40.4477	70.0776
YJR148W	202.934	227.539	221.917	455.645	466.524	471.173	120.632	138.854	131.789	288.683	262.857	237.815	219.833	179.213	203.571	248.753	272.495	280.613	198.6	206.14	185.648	425.522	423.066	486.844	232.218	270.523	254.659	180.954	179.6	153.007	145.34	162.338	184.074	241.976	220.54	275.07	162.062	168.772	195.588	233.795	189.461	193.216	259.422	277.899	274.408	185.712	187.785	185.626	183.583	201.403	212.216	257.636	351.968	329.2	194.532	199.94	210.28	698.037	652.007	655.46	219.157	205.208	169.429	136.903	163.681	183.696	134.206	154.975	194.31	87.5105	96.0979	112.715	75.312	76.7173	79.9074	283.729	301.284	323.818	175.16	210.335	225.62	146.306	183.27	124.84	158.689	144.015	125.584	164.33	177.142	197.832	150.479	178.035	135.921	165.367	172.468	155.494	174.683	185.52	172.314	184.018	162.847	188.582	159.824	164.787	182.05	134.239	234.846	169.634	232.098	252.785	286.505	219.285	115.466	84.7855	238.936	213.956	235.119	319.25	317.319	364.821	279.411	320.091	335.496	181.832	193.936	186.864	235.377	246.512	436.815	253.118	498.844	291.25	338.675	107.834	121.632	139.092	125.574	144.025	146.337	238.078	287.527	203.428	395.56	329.12	294.613	206.584	433.275	267.566	300.37	310.364	305.212	260.729	287.955	278.538	214.778	233.211	223.414	216.645	311.491	236.753	314.371	451.618	576.529	194.689	181.087	213.29	324.385	329.072	316.671	193.778	200.848	220.715	189.718	220.902	199.228	261.607	266.713	289.119	312.418	285.792	232.458	260.852	270.2	274.823	284.252	278.444	293.136	260.239	286.289	778.161	730.959	771.186	204.493	198.82	211.273	80.4056	23.5046	29.881	141.566	168.731	149.846	377.288	403.691	413.386	105.578	110.592	133.257	329.337	372.569	419.524	188.397	256.035	249.506	169.277	188.894	189.07	100.804	116.621	137.642	183.401	149.44	155.557	211.408	313.689	223.354	134.294	138.168	137.827	174.86	160.032	241.359	250.441	256.164	269.852	248.607	294.056	317.008	117.626	82.451	117.112	369.443	393.269	479.631	244.043	259.42	264.739	890.678	969.999	972.789	434.362	400.814	377.465	222.644	232.892	219.719	177.993	222.105	246.845	328.232	389.407	311.169	209.262	225.274	249.781	152.608	146.172	218.452	126.49	72.0366	74.9888	135.197	92.8635	104.633	120.293	140.732	159.781	141.342	157.641	123.224	113.282	96.1669	97.7828	176.263	184.171	154.448	80.7546	89.5692	102.488	55.2208	70.8175	60.4986	74.9165	79.5225	86.6836	224.591	270.368	203.895	229.618	224.731	218.485	172.244	183.192	136.267	136.605	154.17	125.27	157.235	167.002	173.201	352.043	382.465	389.905	86.2292	175.578	130.409	153.475	297.132	268.893	313.865	349.702	357.344	394.37	425.099	134.972	287.602	165.616	172.92	158.865	141.279	160.379	176.233	338.156	310.908	332.412	33.1683	15.3771	15.5179	180.262	161.5	220.937	228.573	194.473	243.874	166.704	171.523	449.839	324.476	500.319	192.385	118.152	192.077	153.745	165.86	166.471	95.9251	92.5587	74.6712	80.2979	86.6546	85.2963	77.8467	65.8314	92.0578	214.74	209.018	243.487	311.062	371.868	275.413	323.251	168.55	268.208	238.76	264.889	116.328	104.184	134.28	202.563	205.731	223.656	431.581	256.275	354.396	555.508	304.497	313.43	224.017	200.375	225.979	254.87	293.265	248.778	248.075	302.436	147.315	189.038
YJR149W	20.1666	27.169	25.3076	106.644	107.1	99.5225	31.184	19.7411	30.4122	49.7557	53.8136	54.1225	22.0596	21.7459	22.7234	17.7905	20.2214	24.195	20.7644	20.1987	23.403	16.3599	21.1094	31.3463	25.5793	26.202	27.3471	20.3857	20.126	17.7751	23.5352	22.5406	25.1474	25.5329	27.6983	26.1597	17.0738	21.6081	19.9811	24.3578	19.5081	22.7931	29.0559	27.3205	30.4366	33.4258	31.3748	36.9683	15.2897	24.4024	17.6472	33.8214	70.6507	73.5607	17.5677	15.4574	16.3588	73.6545	79.3875	71.6654	40.0655	37.6723	33.0647	20.2568	31.7543	25.3233	17.6747	12.5036	31.4812	22.4718	25.6211	20.8025	34.6044	38.4127	40.9722	43.073	33.2897	35.8376	27.5955	28.4553	40.1086	20.1765	24.0184	13.7148	32.5105	31.018	22.5833	22.3709	15.5309	22.0212	25.4367	22.4101	29.1979	26.2387	25.4765	28.8873	14.0007	20.1453	20.3325	18.1006	16.7823	23.2012	20.5768	19.6217	25.8439	31.0849	25.6292	34.4733	18.0461	17.8645	25.0635	21.2629	28.2026	16.2772	15.1711	14.0969	20.462	24.7897	22.9162	33.3768	44.8396	43.589	51.8966	15.4775	15.3612	21.0951	60.9461	33.4584	39.8128	24.8321	58.8049	27.3131	30.0462	22.6147	21.7737	26.7662	52.2941	54.0399	49.559	28.3724	25.7757	24.1366	51.8952	58.7501	64.6061	19.1205	26.624	28.6629	22.6046	25.9433	32.6582	30.6317	31.0165	27.3376	23.8681	17.9324	20.0892	23.5589	46.107	21.3799	67.3642	77.6659	108.198	17.5504	18.1896	20.2277	41.1761	49.7274	40.5531	13.0015	22.59	22.7775	34.1544	41.7379	33.1352	42.4151	36.7924	65.415	69.8585	63.7249	19.5446	26.4808	26.2193	23.1559	29.1176	28.3561	40.9736	43.3141	43.5398	117.455	117.763	121.282	48.4901	50.5189	44.7047	12.4745	10.9398	0	50.9058	41.5699	51.7197	24.5394	33.5414	34.2768	2.90276	4.10637	6.19728	18.6357	21.136	18.07	10.5249	20.0468	20.9131	22.7204	26.7764	25.057	12.7405	11.6053	18.3187	25.2604	20.2277	40.1085	46.9919	87.1735	35.8542	38.6778	50.2781	59.1949	29.512	28.9108	42.7359	48.0787	48.3368	57.8326	74.259	63.6138	75.1121	21.1774	23.4975	23.9	56.5056	43.016	66.5847	52.9912	45.8956	46.5742	92.0165	81.0772	71.7522	44.289	40.2852	39.4473	17.1872	16.8706	18.6971	16.9384	23.1068	23.4066	41.3121	45.4314	46.1708	32.1824	25.9573	39.5386	13.8171	12.3012	21.1417	0	20.1169	10.7391	15.7723	10.2823	19.4799	22.257	24.8964	20.8397	11.5569	19.183	14.1591	16.0011	10.9583	13.777	27.1083	18.5437	18.4429	8.56385	9.11153	9.05512	4.35381	5.43309	5.77945	21.1046	16.6178	22.2192	41.24	52.3236	54.4349	74.1763	81.4272	50.5425	14.1782	11.9412	9.74638	23.8619	31.4919	16.6584	21.1458	28.0102	28.1208	70.5769	83.6557	94.3426	18.9022	54.4345	37.0207	40.6148	48.244	44.9752	56.8507	34.0984	38.1866	40.7611	39.8111	25.7997	35.9209	10.8364	11.3797	11.9064	15.1968	21.0509	17.9974	58.0573	46.9389	50.3068	0	0	0	54.5924	50.2868	57.8326	79.5368	59.818	27.7127	26.4801	21.2886	25.3348	30.256	42.2958	17.3849	14.7238	14.1874	34.6947	42.6746	37.5079	14.9965	8.10914	10.1582	8.56469	10.4618	5.81615	33.9347	25.4173	22.1208	54.9231	50.1388	59.6145	66.8945	77.1463	90.1467	45.7873	25.4884	31.5534	40.6529	34.4347	15.1448	18.7435	23.7356	20.4531	23.7699	46.0234	45.7732	55.7399	65.5962	68.0947	31.7142	67.1049	86.7679	85.1065	19.8083	25.4345	31.6223	36.5286	45.6487	48.9513	52.3705	86.2208
YJR150C	289.391	492.431	417.433	758.872	698.486	748.432	365.676	331.611	369.506	24.6422	50.8721	33.807	89.4643	147.276	97.8338	167.93	209.49	255.021	260.571	195.029	354.631	88.0754	83.4113	77.6829	1027.39	1175.51	1146.68	93.2815	128.56	135.508	741.427	846.391	855.237	979.103	1002.39	1007.36	133.85	146.687	154.25	59.1723	155.795	131.727	167.921	237.947	145.251	223.578	254.007	276.335	284.307	323.071	328.46	205.963	132.545	144.654	237.592	255.843	350.101	1339.85	1665.48	1396.27	46.0844	40.2219	46.5702	22.5757	20.9399	27.3713	2.44847	5.50431	8.18569	38.048	44.4212	50.5431	25.2575	28.2503	36.9189	4.1392	3.91204	3.49671	37.3785	35.0071	47.7056	2.34252	2.60266	2.81971	268.705	137.52	169.142	18.6315	27.2822	16.8807	57.8959	44.0634	54.2604	53.706	49.931	48.286	53.3087	64.548	46.6661	67.0577	94.9388	152.741	40.7045	86.019	51.2027	37.287	1.71857	38.3001	32.7613	43.1022	21.007	140.485	67.276	36.8697	8.10669	6.36482	7.35012	9.10249	8.46553	12.941	4.36135	5.5195	4.81715	29.655	26.2349	33.4497	136.45	4.2367	19.1619	56.016	37.2586	467.788	402.728	144.506	288.683	326.419	22.0833	49.6881	148.217	63.3438	117.366	28.2034	96.8583	57.1264	119.933	6.47474	11.1764	61.1098	16.3226	29.0065	16.4363	14.4274	56.7052	71.8802	190.29	284.904	235.867	319.512	285.394	364.578	288.219	337.364	320.621	131.207	154.519	264.933	40.5626	42.2101	35.3433	0.951932	4.02612	7.18653	29.0254	214.343	49.1732	4.70511	7.83327	38.2559	62.9428	61.059	22.4691	133.616	200.907	3.00014	5.44992	1.99678	45.7366	63.7051	61.0816	1459.98	1441.71	1533.63	72.5172	67.1127	97.6218	135.175	251.908	169.542	2341.53	2564	2048.05	3809.15	3793.36	3801.3	239.982	309.669	462.22	3468.48	2519.04	2970.41	188.077	245.812	381.441	151.62	105.136	145.226	101.215	133.616	201.623	3246.85	3657.35	357.807	141.945	1148.81	181.517	3195.59	3189.12	1988.33	124.502	225.843	175.332	382.702	419.54	367.315	715.031	575.859	589.91	1233.3	728.199	1153.21	33.4451	41.1465	62.0147	266.669	310.376	244.38	1690.75	1802.18	1897.77	265.354	361.821	420.379	35.9111	34.8844	37.7824	61.8422	47.6044	53.5379	4.10248	2.4004	5.89991	3.99077	1.43734	3.28244	2.53439	5.44071	3.76799	56.2897	81.7459	101.824	111.715	149.964	117.319	56.3626	167.007	300.26	79.4738	44.1911	31.2462	64.6658	70.8708	122.015	5.24552	5.41754	2.83877	19.3331	29.0791	30.4442	10.6532	63.9433	29.4928	217.506	167.795	118.801	15.3228	21.3798	7.64782	62.2218	80.214	99.5955	240.413	344.597	211.614	216.24	207.048	221.539	8.97228	14.1222	5.27402	39.8323	66.0823	71.8301	26.3245	11.9219	26.8218	50.5093	19.3551	29.8625	21.0375	10.8413	10.0282	13.2853	150.141	149.119	240.346	258.726	262.261	257.833	261.263	17.4165	468.201	118.626	3.78872	244.663	41.8208	29.0827	29.3492	244.672	340.428	418.071	485.547	397.507	195.507	229.604	298.222	319.222	40.3985	322.459	178.35	34.2655	265.712	299.59	201.942	297.794	55.9476	38.6551	13.1225	385.846	606.427	656.505	19.6309	14.8088	365.63	205.003	325.647	319.226	144.819	187.199	156.204	33.0956	12.8586	347.132	104.454	356.249	93.0818	36.63	313.87	324.91	399.49	307.548	264.899	1.55671	231.672	17.2211	1.98877	2.46996	113.65	197.166	214.645	303.002	372.326	170.148	137.086	245.732	75.4111	362.306
YJR151C	75.6191	107.062	99.721	270.456	291.852	300.098	84.3478	86.8853	59.3748	17.3035	18.9514	14.656	34.9604	31.0492	37.4312	17.294	18.9751	21.5324	48.6523	36.8649	59.9907	10.0027	10.9658	13.5709	232.594	177.755	218.527	26.9632	31.7254	32.962	51.482	60.1535	45.8433	28.5898	35.284	35.2317	25.6376	34.4664	34.1389	28.4679	52.3899	51.7579	41.5209	73.6015	34.2867	33.309	32.3523	31.8303	56.7342	72.1566	76.2324	13.2006	9.98783	15.4873	48.8899	53.3052	55.9549	273.779	335.401	287.543	20.4199	19.7725	20.4479	14.2992	13.883	12.5259	6.51029	5.33852	6.12296	9.7388	13.1142	9.92405	17.3102	15.7807	15.3835	10.1943	10.2782	8.20366	11.0142	7.825	10.3976	10.1465	10.9066	7.42627	25.3025	9.49253	13.5301	8.16587	9.21919	8.3921	9.39189	9.51146	9.38994	9.19598	7.88737	10.1754	10.2206	12.6869	8.26772	20.5555	27.0288	39.3621	10.3707	13.0771	10.4416	19.8897	8.75584	21.6454	7.64377	8.46406	7.62551	18.0332	17.3657	14.1115	6.69452	10.7085	7.64399	5.72539	5.60136	6.74629	11.8043	14.0303	13.497	7.4693	7.4257	8.58202	16.1509	9.349	7.50162	9.45383	8.48097	26.131	23.3931	14.5335	19.4932	18.3101	17.2883	15.892	17.9603	13.1084	14.4867	7.22104	12.0381	14.2181	18.7935	6.19988	4.40966	12.0458	12.5178	15.5162	18.0137	4.8901	6.94111	7.2203	16.9541	19.9268	17.4337	19.6444	20.3989	17.7976	34.9876	26.0603	26.4158	8.03344	13.3354	16.8234	17.7302	20.6001	14.2469	7.02179	8.08066	7.87505	10.9884	17.391	13.7273	11.0874	8.72276	15.9089	22.0397	18.4877	7.84242	15.5175	18.3939	12.7377	17.8615	11.2432	21.1345	21.4546	19.6143	607.693	619.13	575.383	7.66495	8.8603	9.2421	0	19.0646	24.2365	173.207	195.97	164.011	421.928	500.186	498.119	6.86523	8.58733	10.7313	279.415	218.98	254.46	7.02724	18.959	17.8175	25.634	12.5064	15.7617	6.76651	8.04763	8.79271	312.783	395.397	128.094	34.8714	260.758	40.222	419.464	497.48	306.508	46.6269	51.3439	39.0457	44.5733	42.9719	45.8444	171.067	106.095	108.213	210.159	253.677	366.521	11.6676	12.5583	17.9753	75.845	66.6839	63.9858	634.328	630.581	560.694	18.0043	21.9854	25.1759	7.23305	7.47076	6.19875	6.02354	6.44849	7.5903	6.08043	6.23274	7.13524	9.12349	8.67724	8.57957	5.71874	4.59367	6.98083	12.0702	21.0344	9.35746	3.03493	6.04241	6.34057	3.95097	6.4047	6.73621	6.97152	4.78267	4.65772	5.75982	4.51869	4.76076	6.25148	7.35026	7.25587	7.01985	6.52542	9.01727	3.18178	4.3764	3.18549	3.83778	3.68576	3.36261	6.9872	6.06447	6.40829	5.16189	5.00527	5.05989	6.16178	6.03992	4.9456	4.29252	4.36037	3.81659	3.68504	4.17621	4.47335	7.94331	6.10265	9.32002	6.03136	6.22976	3.81519	3.93216	6.01586	5.2764	6.58784	5.31175	4.48175	5.54951	9.94378	7.54477	10.4985	5.94232	5.97811	6.76659	66.4527	34.4642	57.4434	21.7594	7.76868	17.1937	0	0	2.51733	6.65067	6.27005	7.63183	15.777	14.1866	9.81988	10.9164	11.5203	12.6144	4.0559	13.663	5.19858	4.23631	5.3252	21.7727	14.0036	16.3258	3.58411	2.09258	2.88487	5.85392	4.66868	5.375	4.65091	3.2523	4.96631	8.49314	17.3506	18.2504	12.0423	9.71742	14.0646	9.12429	10.1754	6.56352	4.35014	6.33187	4.88264	2.79513	7.7371	8.66522	9.95926	8.65251	14.6185	4.57789	15.1306	11.7916	7.42023	12.3616	6.68037	11.1725	3.30188	5.30438	4.77051	16.2233	17.807	16.7695	8.05943	14.5475
YJR151W-A	6.9629	26.4189	14.8502	35.4208	43.5092	27.7713	0	0	8.17136	2.61092	20.0317	6.4631	9.27418	12.5136	9.66699	9.9336	5.29389	11.1924	28.7234	6.50278	13.7326	6.60593	6.40636	16.7439	2.86099	11.1469	15.8904	6.2264	2.72427	13.5726	10.3195	9.53246	2.93676	10.4876	5.17546	13.5482	22.2882	12.1125	3.32881	0	2.68642	6.58196	5.1275	18.8658	15.2976	5.473	6.88902	16.3096	12.3896	18.7533	0	16.6476	37.7529	5.93054	6.43886	20.9573	2.68776	29.9098	13.8658	3.36087	18.7771	3.51956	24.3984	33.598	59.7236	33.5161	14.3548	14.894	10.0445	24.6547	20.9274	12.3897	29.9005	18.8686	8.37855	31.2005	10.8641	25.3239	38.8797	31.0966	66.5542	20.6004	26.1578	5.83456	33.838	18.0234	10.5493	36.0104	26.0157	20.1778	24.9037	8.61108	3.36037	3.47277	20.3443	21.9638	18.3844	29.7888	16.8191	28.5576	33.971	32.5138	17.6335	31.585	6.1263	14.7374	9.06799	21.5316	20.899	13.2998	6.5978	84.4264	7.4654	26.0692	3.31587	17.2225	8.07973	3.5577	14.1804	11.8238	22.7284	38.243	34.5177	6.30307	7.95562	17.1522	0	22.5806	12.0366	0	12.6022	0	0	6.00851	4.06845	4.32315	7.32841	0	0	1.96491	20.3934	0	4.13487	4.38757	13.8128	14.935	2.62098	7.39551	0	9.1429	5.35344	8.75007	10.0946	6.76067	4.32412	15.0781	21.314	3.55225	10.6437	11.3693	18.0321	3.44879	0	7.1779	1.86785	8.27288	13.7197	0	0	0	25.9646	21.7928	3.91192	7.47627	4.07957	2.17775	2.3754	6.51149	9.86238	10.7823	3.91279	3.68927	8.00814	2.39851	10.09	4.13176	5.59925	10.2983	12.3485	21.6285	49.1122	28.1889	8.58888	15.43	0	0	0	0	0	5.10485	14.0017	0	2.80377	12.8396	2.46978	0	0	19.1838	8.1215	3.09706	0	0	0	2.3331	0	0	7.22673	2.88	4.98761	8.72163	16.1529	8.66036	0	33.9066	12.4515	6.2897	6.0495	6.05249	9.29179	5.25769	8.82763	2.88515	0	16.8022	8.12762	4.68471	16.2923	13.8605	0	5.37153	0	5.28244	2.5544	2.74443	10.6934	0	2.83591	27.5149	13.3546	9.75158	6.5623	9.33551	10.8899	1.94163	0	4.09678	3.84955	4.08519	20.2035	0	17.2948	5.39928	9.7232	12.1542	13.7155	8.97116	0	0	0	0	3.91408	0	3.83537	3.29342	0	20.0191	24.7087	3.33581	11.3703	9.37383	3.67697	2.80528	0	0	13.3144	3.77817	8.92064	7.70446	33.4591	31.6398	6.40404	0	0	0	0	0	0	11.9604	7.05412	9.60718	0	13.8772	10.2438	0	6.85158	8.3258	0	3.70723	3.43558	13.1359	7.1305	10.7368	15.8562	9.67778	5.86022	5.65841	3.37051	3.50153	0	0	3.09435	6.06921	6.93558	2.10493	2.06208	5.16324	1.96453	10.8402	0	0	0	0	2.0824	0	0	0	0	4.07707	0	0	0	0	8.25268	0	8.00793	4.01039	0	0	0	0	2.16662	0	0	0	0	3.71516	0	0	0	0	0	1.65899	0	0	4.25841	0	2.28646	9.52278	11.0247	9.78309	4.64713	0	2.12389	0	4.51004	0	0	6.88713	0	3.84042	7.02025	0	4.14518	5.13372	0	6.51634	0	2.23297	0	0	0	0	7.74031	0	0	0
YJR152W	19.8007	33.0924	21.6255	58.9676	57.3001	59.1225	14.4964	15.9843	14.8957	25.0485	28.1696	26.2564	22.4126	21.7424	20.341	20.9019	21.92	24.7458	24.3351	21.4388	24.2036	35.094	36.4362	42.1738	28.0734	35.1127	32.7739	20.0412	18.3037	20.1892	17.5216	20.1572	22.3011	30.8074	34.53	34.9289	15.9326	20.5345	19.1407	18.3311	19.8124	23.1397	20.6702	21.8136	21.6079	34.8048	39.3966	31.3959	19.8234	24.516	23.2621	29.7576	36.2781	42.0698	18.8135	17.402	18.9823	38.5297	43.9372	42.1159	55.451	50.5937	49.8859	17.4671	22.0853	21.6141	7.62597	8.37788	10.9862	13.6481	19.1835	15.6808	20.8235	18.5738	17.6735	18.742	18.4463	18.993	23.0848	27.0152	25.7749	14.0555	19.6184	12.2161	27.8459	42.5803	31.6479	19.1305	18.6988	18.5563	20.6666	21.5277	22.9975	23.5497	19.9205	19.5615	18.3844	21.721	18.0806	16.0636	15.2706	21.7182	18.0743	19.938	20.6762	36.2677	22.1977	40.2756	16.3273	16.6248	15.876	20.0513	28.8118	21.9959	18.3409	12.9169	14.4762	12.3408	11.6323	13.4865	60.4612	52.1244	64.5245	15.7577	15.5135	21.4403	19.4993	23.004	15.3466	17.7761	11.6833	11.4636	15.3578	19.0895	23.1393	27.4925	19.9814	22.3511	18.4813	18.114	15.8615	14.4989	15.2473	17.9616	20.6576	14.4099	12.5316	24.4206	17.4151	21.2572	20.3542	21.0549	19.8737	23.099	22.9719	28.35	21.7984	17.1507	17.7617	16.4855	26.2733	23.0099	18.0148	14.9166	20.8382	19.6481	28.3684	30.5338	23.6357	13.6035	12.761	20.2946	27.8724	33.1175	27.1546	25.9969	21.0075	25.7746	23.7314	28.9101	17.0573	23.2885	34.9105	19.8626	26.565	16.6561	51.3848	52.6503	52.481	56.9438	58.2248	57.4348	27.7797	33.512	27.3342	37.1482	0	10.354	17.8767	17.0694	18.8147	23.8766	26.2854	27.0433	6.86908	8.95811	11.0584	27.2341	30.371	33.3901	9.25169	10.1242	10.0501	18.5919	22.033	18.6546	13.4748	13.14	16.8332	24.6204	24.1453	22.9139	20.8595	40.8822	22.1792	21.6209	29.6804	22.9805	15.8735	18.3198	18.6668	14.6962	22.2218	16.9772	35.5583	30.0114	32.5846	32.832	24.9657	24.5915	18.736	22.8631	16.444	14.9228	14.954	17.0003	46.0835	48.753	41.7332	18.8937	24.5574	25.3809	12.2511	11.6498	13.071	15.939	14.9771	16.0854	14.8821	12.5937	14.5925	13.5826	16.651	15.6675	13.9298	11.0271	11.1834	5.15644	4.99224	23.9854	9.17364	7.47702	7.79059	7.20435	5.62671	9.88444	6.94931	6.35889	7.8171	16.5018	17.9252	23.5819	15.933	14.2115	16.3309	12.161	15.9828	17.4554	10.9788	10.6065	9.10574	3.64338	5.34232	4.13546	7.35582	9.80794	10.0237	7.38178	7.71544	7.10531	9.38262	8.78166	5.65544	6.7621	10.8127	8.3258	7.39718	6.71935	9.98465	9.71506	8.24464	11.8552	6.24338	14.315	9.15659	11.3168	4.42379	5.14287	6.21778	10.1217	11.7005	14.1299	20.6984	15.5896	17.0121	9.51973	10.0068	11.6307	16.4486	13.8931	21.6817	30.7688	18.6765	23.4886	28.7326	15.9848	18.8198	11.6579	12.0615	12.8699	12.8252	9.54292	13.5825	16.2517	16.9334	31.7072	23.8087	40.7047	11.1779	8.23963	10.5623	17.7236	15.3916	17.174	8.54893	6.90788	11.1339	12.587	13.248	10.6283	15.7899	12.3387	11.7209	16.1574	21.7578	14.5011	12.7899	15.5489	12.6784	17.1204	13.3121	10.4059	10.7522	9.09867	9.02008	9.99708	12.7128	10.2769	18.1356	13.8615	22.5233	14.7289	23.5109	20.3744	23.0096	29.4593	12.434	15.561	5.36983	8.22611	8.08169	11.3599	15.3597	11.9022	11.1569	12.5462
YJR153W	10.7906	11.5795	12.8318	20.8682	22.0379	20.5408	47.009	20.1515	44.5136	23.0511	29.7893	22.3084	11.7593	11.9882	13.4679	12.9064	12.0575	17.3452	11.6904	10.9936	13.2849	6.98002	7.67171	10.0649	11.0172	15.7042	13.5814	10.3802	11.5142	10.0707	38.1232	32.8282	36.4094	22.8198	30.2593	22.7456	10.4668	10.3809	10.7865	13.9218	12.6158	12.9821	12.2805	14.1754	14.6553	28.4006	33.1605	31.0963	10.9385	12.9166	9.98783	8.13066	7.97816	9.1907	8.46656	9.42002	9.46656	20.913	21.0974	29.5144	22.9267	20.8257	28.9718	11.9053	17.4515	19.3168	3.5953	5.42068	5.34599	18.6905	12.7761	16.2915	21.2631	24.9583	24.5917	6.67488	6.97262	9.17418	14.6068	15.7717	15.8506	4.67587	4.14587	3.28799	66.3882	27.4234	20.9723	14.0361	13.5748	13.5368	21.4411	17.7931	14.8339	22.3428	16.8787	17.3627	11.5937	14.9218	10.8999	11.6676	15.3397	15.2689	13.0839	13.3495	17.8373	55.886	6.67157	51.1354	12.7588	16.0829	13.3232	7.92955	20.5092	14.5379	9.18734	12.1318	12.1419	2.50612	3.16316	4.4421	22.0143	24.3143	20.3361	8.14001	10.7599	9.6659	29.3029	22.6929	20.5752	17.2033	14.894	13.3304	19.0653	47.7804	43.7526	46.8978	17.2076	18.1587	23.4617	15.4099	14.3655	13.7916	16.2139	13.1869	18.4407	15.0794	18.3396	19.7963	14.5393	15.5429	15.8385	10.766	9.4811	16.5095	8.83339	10.0313	11.5562	12.428	20.8934	12.2801	47.2096	24.6179	27.072	4.97198	13.7715	8.44999	21.6913	26.3865	17.3527	11.1387	10.0872	8.49439	27.097	26.6833	23.7562	19.0222	25.0992	21.9148	26.168	17.4185	13.0462	13.2539	14.4788	12.2774	15.6366	14.4554	17.004	20.4089	17.1485	21.5837	17.2978	19.7244	8.67192	10.688	10.8397	0	0	0	20.417	19.4182	14.4658	0	0	0	4.98732	5.44887	5.28261	73.616	55.3025	95.8462	27.0968	32.2649	35.2815	7.56003	5.57903	5.47266	36.2002	35.8408	37.2418	13.2431	13.1484	20.7418	14.6861	26.8037	15.4371	55.5301	43.1821	31.692	10.3271	10.617	12.8513	8.12942	9.09614	8.94258	24.3005	20.79	20.7854	57.6702	39.6311	47.0454	0	0	0	0.128882	0.125544	0	26.902	24.9382	22.5774	15.387	14.4071	13.8098	14.3193	13.9508	13.2651	8.56137	6.3273	7.67384	6.50594	7.0294	10.396	8.3674	8.12774	8.13356	5.7969	8.84725	12.9158	7.7489	0	0	4.59527	5.61809	9.72615	0	0.331592	0.188025	3.31529	5.01293	5.87362	4.1086	1.55408	2.63479	8.66525	7.93244	4.06419	6.3874	6.7028	7.05533	5.65661	7.29415	4.96224	8.21271	9.7184	12.7563	10.253	9.59426	12.1478	3.93172	4.30652	3.00777	2.93747	2.93261	2.56567	3.78916	3.53935	3.9099	8.40841	8.18253	10.9711	11.3094	13.3943	12.9415	5.36133	0.151494	0.275204	0.265726	0	0.164436	0	2.57596	1.74378	3.1352	9.28256	3.65746	5.32609	3.39462	4.33607	5.09072	24.3259	14.8947	26.3589	20.9173	15.06	14.4345	0	0	8.08048	7.46711	8.70971	9.49435	0	0	24.2869	22.4049	19.6806	13.2775	17.1661	22.6389	31.3851	24.6538	18.4163	24.2599	26.7958	23.5428	6.71112	6.45535	10.6283	55.999	40.8018	36.8731	11.3699	9.97224	5.57397	21.5118	29.0972	24.7161	17.9316	17.3291	19.7775	21.4782	27.7886	10.6747	13.6645	12.1026	25.3098	27.334	29.5162	16.414	24.0472	27.0527	0	0	0	45.5653	36.1384	39.7821	0	0	8.4309	9.91284	12.3561	10.8635	10.3596	7.49519	0.180281	0.438466
YJR154W	11.7118	24.1602	15.7146	26.503	28.4717	34.0139	16.2331	11.2681	12.1432	13.6866	21.4268	20.898	9.9958	14.4682	9.15625	20.2775	26.8432	36.8754	11.883	8.76094	11.9754	27.347	29.1886	19.3593	18.0811	22.0625	23.5104	7.32095	9.60954	7.18135	20.2226	18.6803	29.6385	37.1651	37.0187	30.2004	9.0084	12.9066	8.80648	9.27038	11.5818	11.1248	15.1978	16.0205	18.2866	15.1493	15.3564	15.0217	11.0471	15.925	14.2966	19.0848	12.7928	14.6725	9.7789	7.18707	10.1391	15.3045	10.733	16.1361	24.2244	22.2432	20.6618	7.18259	10.891	12.8374	5.62607	5.29017	5.74112	8.10995	7.17685	9.5601	7.95212	7.24112	6.9781	11.7189	11.3546	11.8748	21.1256	13.8635	30.8591	8.07392	8.16962	4.0018	12.8938	18.896	11.3702	9.87951	9.91313	7.48463	15.7253	13.7107	12.5118	15.8226	14.286	12.9124	12.0948	14.2696	8.56952	11.7522	6.27308	5.77424	9.50277	10.3675	12.9058	16.7866	14.3642	16.8778	21.5012	17.1039	16.9698	3.03319	11.5208	10.2173	22.7429	19.8282	22.9585	3.31164	7.12083	8.54416	43.7048	40.2098	44.2752	10.1131	11.3029	13.9492	17.0484	13.6069	37.0324	18.17	32.2075	19.4694	25.8214	18.0544	20.8288	24.992	18.131	19.1627	15.6897	10.4928	10.8791	9.91426	23.8023	19.8831	17.9811	14.9081	23.6266	14.1303	10.1119	11.2877	15.6489	17.0614	15.6277	9.1636	29.1286	43.46	42.3376	19.4913	48.912	27.7385	21.4228	39.03	36.6141	19.1652	28.4591	24.8246	15.1233	14.9244	10.9371	8.20252	7.74787	10.1428	20.8899	15.0172	18.3875	12.8029	10.5901	34.1337	49.0419	38.3503	37.0926	38.227	42.7639	15.2758	15.6947	17.3069	51.2055	59.7363	54.8793	19.8677	16.241	21.5438	14.9377	19.0874	23.0134	0	0	0	4.93253	4.25159	5.25903	5.67149	3.8461	4.90641	1.33098	0.557295	1.60736	0.939839	1.98942	2.12421	2.66402	4.78897	6.06987	2.74325	5.3141	4.07802	5.07468	5.5027	9.2853	5.5547	2.76974	8.48565	6.56613	15.7808	10.0043	6.47096	6.96477	9.78515	3.94522	4.37888	7.20796	3.81638	4.67968	3.56703	26.1474	20.6559	19.1563	8.55594	13.5058	15.1316	4.43364	7.50502	13.0149	6.58821	7.46532	7.52054	12.5041	11.7275	13.4778	61.4378	70.8899	52.5201	9.49647	10.4635	10.3789	14.8523	16.0305	16.2113	20.0787	19.5554	24.4022	10.5807	12.3852	12.951	16.7986	9.81571	21.2663	0	7.82645	6.26707	4.98566	13.1174	13.9046	12.7466	15.5667	14.5153	2.93981	3.75879	3.1566	3.67389	2.7021	3.16099	28.7847	27.3723	24.1347	21.6564	18.5011	15.0981	13.6054	22.2647	31.2174	21.4193	21.1586	19.4498	23.7323	20.018	26.0217	18.604	25.5737	21.0232	5.51601	6.28872	2.00743	11.3198	14.6016	11.421	45.3462	45.0423	61.6028	24.8837	16.768	28.0539	20.9741	13.4336	5.31135	9.00943	26.0899	20.9284	23.9419	7.67805	5.30587	8.62282	31.9396	26.6058	28.2867	22.5129	21.1739	22.5708	48.8448	33.7333	32.0814	24.7565	19.6898	19.3609	0	8.35325	0	7.49029	11.0508	11.1276	13.2616	6.03676	5.25603	4.43099	2.48469	1.86651	2.51519	2.77854	4.03508	3.57537	6.4749	8.18492	7.8308	9.04318	7.50132	6.55239	6.91609	9.60679	9.69993	7.91968	10.7268	8.7778	7.6757	12.2207	11.3701	12.0065	6.94504	9.91385	12.2066	13.3002	6.29885	9.96394	14.3592	13.8787	7.18097	8.38052	7.07522	5.39856	6.49304	14.7696	9.28615	13.0305	9.84928	55.7509	13.8807	20.8573	10.025	15.2061	2.8899	3.04157	4.73742	10.7935	13.5567	10.1294	14.1056	18.2968
YJR155W	24.7115	44.5495	27.4291	92.4351	88.8465	98.629	19.9013	17.3663	21.9505	21.3481	30.0476	29.084	22.1853	21.494	20.8504	29.9956	37.3687	47.7325	25.3442	29.2625	30.2116	40.4128	39.1919	41.5644	31.6392	41.7024	29.1635	23.99	23.8775	22.5145	23.4718	25.9806	28.6766	52.2326	44.1436	49.0126	18.8466	24.5812	24.4766	26.5286	25.442	28.8445	58.2122	45.4998	81.5274	24.1456	26.7456	25.9034	20.2607	23.1658	17.3113	35.4496	34.6068	40.9905	14.9609	11.6234	15.9685	61.5791	51.3849	54.5648	35.7132	44.7191	30.3442	61.0872	105.004	85.1345	9.00691	7.44701	7.48417	8.70165	10.6689	10.5677	9.29679	9.06433	10.8428	18.1493	17.4677	20.2166	95.8479	115.423	275.165	15.9552	9.80919	7.2074	75.8591	299.613	105.7	51.05	31.1169	36.9643	29.2985	19.5016	22.5342	18.181	22.9373	18.7338	25.0275	40.8866	35.2213	28.7255	39.5048	31.3184	24.8943	42.9185	55.6772	33.5925	22.2255	23.5219	24.587	31.6849	18.6291	37.7436	30.7399	19.1686	27.3072	34.9515	32.4774	8.58035	5.83897	7.65071	40.4433	44.9917	47.2541	37.633	29.1082	85.7612	42.3515	38.9184	64.8558	51.5298	57.3275	28.5144	30.7941	30.1604	48.1034	41.96	25.3261	35.3673	24.7412	29.0114	21.9929	20.1787	45.2403	57.1674	68.2517	28.8816	39.6231	37.4126	24.8344	20.6522	26.9771	25.7355	26.0084	29.959	53.1613	69.0341	59.4968	40.3285	91.4107	29.2927	53.6984	49.196	53.5297	33.2506	39.0051	50.2456	31.2056	43.2724	29.4341	24.7859	31.6573	29.228	26.1178	39.4703	32.1566	43.6831	38.0065	57.965	84.2654	65.7088	62.4896	68.7941	92.6825	32.5915	38.1341	36.2136	56.761	58.0342	63.0914	56.4568	54.8901	63.6736	43.7022	45.3823	46.2121	17.4815	15.3309	19.4899	59.7629	55.2525	73.0282	16.0028	11.0502	14.6522	10.7508	15.6579	36.8069	59.9694	50.64	78.8838	129.901	95.4513	110.096	11.1165	20.3571	24.9019	2.26721	4.74352	5.72109	20.3505	19.1618	55.0188	37.8736	172.193	35.1572	82.6911	90.9205	95.2377	61.5809	74.5355	83.6028	22.572	24.6605	22.897	106.615	74.8176	93.2813	46.1472	34.5838	34.599	18.2993	23.1495	21.6373	23.0855	26.2616	17.1092	45.875	43.2146	41.9492	73.8826	71.9923	69.0096	25.1108	25.3554	27.1604	20.1224	27.9658	30.0382	22.5804	30.9304	23.1954	13.9746	15.9003	21.6273	18.5563	17.0628	22.8054	58.2374	9.39716	45.1489	21.1821	17.9281	23.2378	16.2734	21.1829	24.965	2.69927	4.31693	5.57369	16.7258	5.40731	13.3663	246.216	270.824	344.803	22.0023	21.3396	22.6602	4.52681	7.61384	8.28758	18.8599	23.8172	28.2696	32.9099	27.8672	32.6642	23.0413	37.9677	32.9658	8.58541	7.55082	6.22663	37.5388	32.6458	38.364	63.7296	59.3156	58.809	34.2563	31.8775	32.842	25.743	18.5965	10.6863	16.8088	33.5068	31.3078	38.6028	12.4456	8.73699	13.9235	219.389	182.386	232.166	28.9547	30.0457	32.9458	454.764	246.049	428.61	48.418	32.8285	39.9597	135.212	110.326	177.127	27.1005	30.2229	25.2534	33.9008	36.8717	16.829	15.1627	23.7098	6.36944	5.55674	5.67149	210.407	225.309	282.043	20.8189	20.7727	16.6573	13.2099	6.11909	10.5449	2.64989	2.19231	1.85242	22.9109	15.8092	18.5719	26.8122	32.1885	31.7864	21.2506	22.4065	22.6979	69.4887	20.7754	12.5501	13.8678	23.8388	14.4587	12.676	12.2043	17.6229	11.5761	32.5306	22.162	19.6721	34.6244	81.4349	33.23	48.5531	18.0554	31.1302	93.385	75.6693	96.6991	20.6274	25.0422	32.7528	24.7272	27.7356
YJR156C	2.54557	3.62194	5.18231	18.4611	21.8457	25.7862	0.347763	0.17114	0.54316	11.4543	11.9838	13.5327	2.92821	4.11738	4.33739	6.10775	5.27837	6.13779	4.13677	3.72813	6.02461	1.15265	1.91627	3.50592	3.70838	3.11197	2.21813	3.10407	2.71629	3.11254	0.514462	2.05931	1.02485	2.96278	2.96716	3.0394	3.47231	4.67983	5.14453	3.93062	3.08033	4.92199	6.64621	3.44859	3.96572	20.6	25.0712	19.5141	3.45892	2.49311	1.35619	4.1497	3.76422	5.32183	2.88899	4.62693	4.55579	10.1064	13.8251	13.2365	18.0979	18.0726	21.7204	8.07032	8.76685	13.3671	1.66981	2.04192	2.16994	1.40471	2.78214	1.23534	15.1193	17.0887	17.7522	6.74029	5.77718	7.21419	10.5725	8.21644	11.7313	3.59449	3.58616	4.36309	5.06082	5.57087	4.03204	6.46286	6.91718	5.89187	5.24204	4.7222	3.51804	6.23266	6.9306	3.4674	7.59407	6.1053	5.03095	3.7016	9.51005	7.69938	5.09871	6.77087	7.94083	32.6945	4.21932	31.4359	4.31638	4.80706	3.78261	46.5789	21.0279	15.2708	4.4633	3.86369	4.16229	3.19254	2.65102	3.53674	11.0476	15.399	12.2022	3.53508	4.12479	5.81466	1.19644	3.82745	2.28024	3.85674	6.38731	6.74912	1.42031	4.39332	4.15793	6.03466	13.4265	10.8085	15.6464	2.93873	2.71114	2.46066	4.74115	5.14027	10.3293	2.60596	2.35197	2.58084	3.8353	6.10778	5.51566	0.697953	1.2078	0.224695	3.01801	1.37811	1.83536	1.59382	1.698	1.1336	1.79792	1.0316	1.0264	1.61029	2.88668	3.09323	4.44583	5.39981	4.02968	2.78228	2.11814	3.25934	16.1868	18.8222	14.8468	3.90846	3.7895	9.19755	14.1356	7.84802	3.02352	3.21865	4.79079	2.39147	4.27565	3.29571	9.21167	8.11183	12.8399	15.2303	17.904	17.0042	9.42006	10.0001	9.69034	0	0	0	12.3201	8.14381	12.3319	10.0997	10.6231	7.80916	0	0.453681	0.350496	0.136625	0.94473	0.463196	18.0726	16.2905	16.8216	2.09364	1.93129	2.3713	2.52194	1.72293	1.4919	0.579737	0.805279	16.2625	11.2671	13.382	11.5459	5.64413	3.31747	6.18561	2.47055	4.8491	3.5207	3.59586	5.55569	2.65254	23.501	21.9536	23.4192	4.00775	3.64622	4.6863	14.5219	10.9289	11.5884	5.06231	4.93117	5.50469	17.8138	14.6773	15.3128	7.38947	6.46127	4.18866	2.38875	4.45265	3.33996	3.36993	3.7423	3.3604	3.16553	2.48743	2.75906	4.8451	4.26566	5.60482	3.07695	4.17427	3.30389	16.4522	0	0	5.85391	1.13601	4.97135	7.38846	7.92029	8.38337	0	0.166301	0.18895	0	0	1.11882	27.5967	23.5355	13.1094	0.753418	1.33417	1.15228	1.66805	3.1547	3.35226	2.90616	3.13992	5.20842	1.19049	2.65698	1.8914	2.23599	1.93419	2.2351	2.4947	1.55661	2.55344	2.74262	1.70787	2.90548	1.9668	5.72935	3.59678	1.74631	2.31062	3.56844	1.42287	4.8247	6.71949	4.37241	3.36062	2.79301	3.65447	3.12526	3.23954	2.42056	12.9661	20.3579	13.6726	1.28703	1.95877	1.5312	8.608	2.43261	9.71602	7.1421	4.56785	7.08226	0	0	0	2.54069	3.74841	1.99092	9.57705	6.14298	0	0.112724	0.266148	0.399863	0	0.753981	4.57535	4.34246	5.07664	6.2467	5.28151	9.41144	1.62844	1.29649	2.45764	4.22738	3.01924	3.76786	0	0.661648	0.710069	5.31347	10.4025	3.50511	2.27975	6.76509	1.42901	4.63334	1.8534	0.894641	0.635299	0.88268	1.1242	0.886024	1.01404	4.46351	2.20243	2.2975	7.34964	6.72738	10.1259	6.22771	4.88269	4.65635	2.26697	1.5585	3.19647	3.21889	3.027	2.56279	0.868231	4.88256	3.34921	9.54209
YJR157W	0.652172	0	0.417277	1.35722	3.05643	4.38947	0	0	0	2.20094	3.7525	2.2701	0.434328	1.40649	0.452724	2.79126	0	1.17937	0	1.37042	0	5.10458	13.951	25.4065	3.21566	5.01149	2.67904	0.874784	0.382749	1.14414	2.89969	0.892848	0.825206	5.40272	12.3612	5.7104	0	0.425439	0	0.443088	1.50973	0	0.360197	0.883522	0	4.22913	3.87151	4.12457	0.696276	2.63476	0.347453	2.80671	1.76804	0.833217	1.35695	0.84126	1.13286	1.40074	0.779233	0.472189	1.75873	4.45035	1.95878	1.28738	0	0	1.34452	0	0	0	0	0	1.80038	3.53461	1.76573	1.94824	5.59664	1.52482	0.496586	0.873789	0.667899	0	0	0	6.86704	10.1289	6.42258	0.505931	0	0	1.55505	2.41964	6.60965	0.975821	2.8583	2.57151	0.368991	0	0.472604	0.802444	0	0	0	0	0	7.24689	0.424672	5.61804	0.41946	0	0	6.32616	1.57329	4.12045	0	0	0	0.499843	0.996141	0	1.99578	2.47984	1.32262	0.221389	1.34128	0.240982	1.68589	2.22074	0.676435	0	3.5411	1.22711	2.00135	0	1.7148	0.607384	0.514806	1.25609	4.19947	1.10425	0.636708	0.693459	0.290466	5.2397	3.32682	0	0.736474	1.03904	2.37261	0.770724	0.501424	1.72109	3.40379	0.633231	0.607521	0.706138	0.27223	0.748614	2.69172	0	2.85011	0.726811	2.31406	0	0.262425	1.45288	3.85513	0.317034	0	0.784098	0.663257	0	1.92363	2.10077	1.43291	1.22386	0	3.3544	2.07844	0.605949	1.09946	1.03665	0.562555	0	3.18959	0.580495	3.40891	0.289375	0.495689	1.8992	0.431253	3.56438	1.81005	1.62589	1.13788	0	0	0	1.28594	0	0.655725	0	0.393918	0.721562	0	0	0	0	0	0	0.848864	2.35434	0.370361	0	0.362848	1.00241	0	0	0	0.408451	0.378237	0	0	0	0	1.32552	0	0.85035	0.870306	0	0	0	0.372784	0	0	0	0	0	0	0	0	0	0	0	0.751186	1.89186	1.1953	0.773146	0	0.822034	0.460988	1.5302	0	0	0.508791	0.28779	0	0	0	1.07847	0	0	1.09286	2.98832	1.44523	1.68055	0	0	0	0	0	0	0	0.462712	0.992036	2.25008	0	0	0	0	0	0	1.36443	1.21701	0.467653	0	0.835542	0	0	0	0.44987	0	1.26413	0	0.958574	0	0	0.420095	0	0	0.585875	0	0	0	0	0	0	0	0	0.615178	0.500903	1.50848	0	0	0	0.397491	0.473542	0.49195	0.490427	0	0.434743	1.27905	0.730815	0.295734	1.44857	0	0.828023	0	5.47782	0.761726	4.01596	5.12342	3.21826	2.54025	0	0	0	1.14562	1.4085	0	0	3.01079	0	0	0	0	0	0	1.32248	1.98451	0.913205	0	2.08902	1.17881	0	0	0	0	0	0	0.887367	0.932322	0	1.59301	0.598289	0.564459	0.642476	0.668956	0	0	1.52344	0	0	0	0	0	0	0.483806	0	0.809345	0	0	0	0.480844	0.24572	1.22069	1.33099	0.627446	0	0	0	0	0	0.764441	0.539353	0
YJR158W	0.277862	0.395353	0.355567	0.289126	0.465076	0.415592	0.20878	0	0.244565	1.32844	1.29901	1.06391	0.0925241	0.0749054	0.289329	0.495514	0.475332	0.502478	0.19104	0.194625	0	0.494282	0.479349	0.801822	0.0856281	0	0	0.0931768	0.407682	0.324978	0.411811	0	0	0	0.0774497	0.101373	0.500307	0.0906305	0.49815	0.188781	0.241211	0.295493	0.076732	0.470538	0	1.63804	1.23711	0.781021	0.444979	0.0935464	0.296069	0.398605	0.659124	0.887493	0.289068	0.358424	0.321774	0.298396	0.331997	0.402358	0.74932	1.05339	0.625914	0	0.297917	0.182386	0	0	0	0	0	0	0.511376	0.564729	0.501533	0.207515	0.325157	0.433106	0.423147	0.186142	0.213422	0	0	0.087313	0	0.215773	0.105245	0.215555	0.346062	0.0862731	0	0	0	0	0.101483	0	0.235816	0	0.201356	0.0854716	0	0	0.633315	0.283598	0.183357	1.65406	0.542802	1.28886	0	0.0995147	0.296204	0.336913	0.446873	0.390121	0.39697	0	0.241823	0	0.106103	0.0884705	1.02038	1.05655	0.46959	0	0.0476217	0.462023	0	0.135166	0	0	0.125726	0	0	0	0	0.12939	0.493507	0.133792	0.191701	0.058809	0	0.0738631	0.24751	0.131318	0	0	0	0.147563	0	0.109457	0	0	0	0	0.129419	0	0	0	0	0	0	0	0	0	0.111808	0	0	0.0675372	0	0	0	0	0.351246	0.447523	0.1221	0.260717	0.0710948	0	0.0737942	0	0	0.220837	0	0	0.150994	0	0.167583	0	0.105596	0.161833	0.183738	0.084368	0.899716	0.69272	0.484801	0	0	0	0.410912	0.916717	0.838127	0	0.0839157	0.0768565	0	0	0	0	0	0	0.180832	0.250771	0.631179	0.209486	0.0772967	0	0	0	0.0746386	0.174023	0	0.432001	0.471924	0.507406	0.0745337	0.0941241	0.0905295	0.271723	0.278099	0.236041	0.264207	0	0.0794136	0.167627	0.243256	0.140211	0.325081	0	0.0841929	0.241151	0	0.0790506	0.229356	0.0821396	0	0.403019	0	0	0.0799396	0.81721	0.392814	0.419112	0.260743	0.232449	0.216773	0.551767	0.691292	0.733608	0.0863832	0.114872	0.103525	0.323196	0.52382	0	0.61575	0.268503	0.3967	0	0	0	0	0.255753	0.114791	0.197141	0.105666	0.239665	0	0	0	0	0.33015	0	0	0.129629	0.199247	0.452316	0.266991	0.576478	0.300425	0.258263	0.0958351	0	0	0	0.306305	0.354472	0	0.0894921	0.105563	0.191693	0.249616	0.311504	0.306593	0.109769	0	0	0.272486	0.221911	0.308476	0.13105	0.320119	0.964045	0.189828	0	0	0.0846769	0	0	0.104475	0.156355	0	0.272473	0.830316	0.881994	0.802323	0.0515112	0.293987	0	1.33363	0.162269	0.62219	0.311838	0.124651	0.309226	0	0	0	0.305062	0	0.149407	0	0	0	0.135348	0	0	0	0	0.140862	0.563677	0.518769	0.131587	0	0	0	0	0	0.15862	0	0.125669	0.189034	0.397222	0.426291	0	0	0	0	0	0	0.219603	0.370898	0	0	0.11776	0.202475	0.132982	0.121757	0.103064	0.120203	0.0574711	0	0	0.124063	0.15365	0	0.0650104	0	0.133664	0	0	0	0.0549491	0.231664	0	0	0.139722
YJR159W	0.881707	0.313632	1.12828	2.14072	2.06608	0.659375	0	0.163013	0	4.33937	2.85368	3.37598	0.587192	0.83191	0.918094	0.471707	0.628465	0.664356	0	0.617582	0.130421	35.4469	46.8488	65.8345	0.135857	0.317593	0	0.591334	0	0.644509	0.163344	1.20709	0.278911	0.498016	0.491524	0.965025	0.396891	0.143794	0.474216	0.149759	0.51027	0.468827	0.243485	0.597241	1.45285	2.33902	3.27132	3.2528	0.588334	1.4842	0.939482	0.948635	6.42396	4.92831	0.458634	0.710841	0.638156	1.4203	1.18517	1.43635	1.93191	4.01112	2.15165	0.870237	0	0.578744	0.908867	0.530443	0	0.16725	0.165627	0.147085	2.63687	3.13598	2.58612	0.658484	0.171964	0.171791	0.839202	0.885993	0.225742	0.326077	0.310533	0.41559	0.714148	0.171172	0.333963	0.512997	0.960854	0.821281	1.05118	0.204453	0.478711	0.659633	1.12708	0.173829	0.24943	0.628691	0.159735	0.678043	0.124088	0.192994	0.167469	0.599939	0.43637	4.54882	0	6.42682	0.425318	0.315779	0.156652	3.20726	3.72228	1.70215	0.472373	0.817827	0.511566	0.168941	0.336685	0.701833	1.21419	1.25723	1.93713	0.374135	0.453337	0.570144	3.41888	0.214453	2.40059	1.08047	0.997378	0	0	0	0.193194	0.205289	5.39396	4.35159	3.34567	0.746448	3.228	0.703144	0.785394	0.52087	0.74962	0	0.74676	0.234122	0.267305	1.56298	0.847378	0.166202	0.958704	1.28415	0.410671	0.477333	0.368042	0.421705	0.808685	0.431907	1.71254	0.655078	1.36872	0.170425	0.620878	0.785692	0.977242	1.28585	1.27944	0.530033	0	0.206971	4.17963	3.72769	4.16504	1.44778	0	1.64909	7.96153	2.25284	0.929015	0.262783	1.71124	0.227791	1.19783	0.784803	1.06354	2.54294	1.84291	2.05411	1.16607	1.74015	0.407852	1.09906	0.384591	0	12.376	0	3.25975	1.69686	1.10814	0.549723	1.73082	2.31686	0	0	0	0	0	0	0.143453	0.928365	0.250356	0	0.122638	0.22587	0.11439	0.273519	1.30263	0.828311	0.639199	2.33039	4.4925	5.63532	2.71985	1.49336	1.57997	1.86816	0.44123	0.249667	1.3973	1.09603	1.38597	1.1968	4.37408	5.22777	5.54453	0.658178	0.26716	0.382609	0.537176	0.250842	0.121298	2.08515	1.39641	1.53462	1.07733	1.17592	0	1.01874	0.934853	0.886613	1.03423	0.829802	0.515897	0.48635	0.2742	1.16394	0.27411	0	0.492758	0.640976	0.923432	0.288577	6.02449	4.68606	3.14701	0	0	0	0.371729	0.811552	0.728505	0.781957	0	0.950628	0	0	0	0	0	0	0.461162	1.64535	1.58062	0.35882	0.706009	0.365854	0.158884	0.956102	0.304102	1.03806	0.85452	2.31518	1.78193	3.23382	2.12914	1.1359	1.00492	1.9769	1.38614	0.164743	1.29717	1.91575	2.44016	0.527145	0.288216	0.880208	0.326284	3.5347	3.55529	2.20934	0.752948	0.459559	0.417418	0	1.76057	1.33019	1.16031	0.124035	0.293877	0.288203	0.494015	0.999547	1.17504	0.245182	0.279863	0.25738	4.6286	0.257455	1.97432	3.46332	3.46098	2.94369	0	0	0	1.35523	3.33239	0.711143	5.39044	3.05284	0	0	0	0	0	0	1.11746	1.11791	1.64615	1.04387	0.706064	0.896453	1.16333	1.67597	0.957656	0.754996	0.884884	1.3957	4.39883	2.36336	3.1563	9.26083	5.4598	5.72342	3.80012	2.14795	4.08345	6.73612	2.50097	1.13621	0.403421	1.49469	1.07082	1.26592	0.193178	2.86162	2.09784	9.11832	0.88897	0.185737	0.787352	1.95024	0.332202	0.20629	0.899718	1.69656	0	0	0	1.04618	0.918891	1.11961	1.27607	3.10355
YJR160C	2.61734	1.86203	2.42823	5.71924	6.30837	6.16565	0.0983309	0.290342	0.53753	4.34287	5.64742	4.00862	2.17884	2.04617	1.8169	3.36062	2.91033	3.15541	1.52959	2.19994	2.40035	4.5628	1.80611	2.54908	2.98435	2.63976	1.97114	1.93091	2.84174	2.29586	1.93954	1.07497	0.993532	0.591343	1.24022	0.763911	2.19925	2.90258	1.5954	1.86714	1.74194	1.85561	2.09607	2.57071	2.32889	2.46875	3.3017	2.57491	1.88618	1.76233	2.57968	3.94242	5.94258	4.84868	1.7245	2.78536	2.6521	4.49722	3.04909	4.16904	5.2937	5.55659	6.19063	1.63608	1.96437	1.0308	1.48388	1.36467	1.69908	0.0992962	0.491662	0.349296	3.61271	4.87621	5.07854	2.54112	2.45027	2.34581	1.4947	1.57804	2.3454	0.677569	1.38272	2.30286	3.17991	2.23574	2.9741	1.72587	1.71137	2.51923	1.17016	1.09245	1.61052	0.587434	1.81626	1.75443	1.85107	2.33283	2.08635	1.20766	1.54709	1.94786	0.49713	2.04805	1.55443	5.08965	1.61911	4.16247	1.01004	1.31234	1.48806	1.11075	4.10412	2.93981	1.0283	0.971084	1.06301	0.802401	1.29928	1.25003	5.28634	6.05428	5.30801	1.51044	1.1663	2.12767	0.676594	1.5915	1.83243	1.47539	1.83564	0.984946	1.90759	0.508183	0.745544	1.09692	4.85522	3.96982	3.73187	1.88345	1.14988	0.974062	3.84687	6.1848	4.72863	1.42105	0.960592	2.84946	3.38557	3.24778	4.6284	3.15757	3.98426	2.73192	1.03621	0.850176	1.42029	2.65388	2.1005	0.897478	2.85956	1.16676	1.50913	1.66949	1.31648	1.10785	5.28615	3.62618	2.49584	2.43877	2.52874	0.983026	2.37115	3.53046	2.93283	4.05213	1.94208	5.56842	5.42186	3.28298	2.31653	3.84834	2.82211	3.92193	6.25811	3.55276	3.89379	4.87762	4.6252	4.87807	3.02879	3.5762	2.66355	5.2201	4.22412	0	0	0	1.67727	2.73444	1.71054	2.28459	1.97612	0.941141	0	0	0	0.386311	0	0.349253	0	0.393692	0.668861	0.723533	0.436861	0.469344	0.747042	0.974327	0.210919	1.88511	0.91078	3.9065	6.66798	5.73545	4.35286	3.72375	3.0699	2.9861	2.7069	4.15035	2.23985	1.62678	1.49608	1.18423	8.78358	7.85835	5.74148	0.85967	1.03098	1.81723	1.67433	1.41478	1.44029	1.54744	1.43199	2.12591	3.99755	2.9477	1.95779	3.62895	4.48642	6.2727	1.53506	1.47796	1.88877	1.27048	1.84497	1.84274	3.09203	1.94768	1.56026	2.05495	1.64472	4.11186	3.19006	2.36057	4.67093	0	0	0	1.32417	0.240908	0.324384	2.22838	1.09486	1.35453	0.0995137	0	0.106852	0	0	0.0790874	0.547582	0.97684	0.656886	0.532578	0.67065	1.08604	0.282987	0.405454	0.72218	1.02716	2.02931	0.589078	3.26996	3.5894	2.72261	1.51736	1.78985	1.6251	1.52833	1.56492	0.962658	1.24077	1.5453	1.48658	0.684452	0.522578	0.484286	2.8392	3.92	2.52247	1.69869	2.09177	2.06517	1.35595	1.23529	1.08588	0.885696	2.65103	1.22132	1.11218	2.05307	0.356057	1.27897	0.873385	0.387693	1.12058	0.471085	0.229276	0.952374	9.91365	3.11152	5.67991	0	0	0	1.7816	0.918558	0.703674	3.44647	3.02077	0	0	0	0	0	0.0532976	0.663432	0.26548	0.244329	1.42541	2.46274	1.71494	0.345334	0.366587	0.505385	0.373533	0.394015	0.473499	1.95868	1.30958	1.40542	4.34736	8.94407	5.55004	3.86764	3.02029	4.35137	4.8956	1.87786	0.393497	1.31731	1.3311	0.953616	0.751577	0.573448	2.28143	2.94387	2.49022	1.12153	1.21299	2.04509	3.28059	1.38059	2.26577	1.01491	1.32201	0	0	0	1.75983	3.05505	1.84074	1.5152	1.57935
YJR161C	42.3334	63.9373	44.0477	66.5734	75.2589	57.4772	9.1102	3.7994	4.70279	61.7237	76.5622	70.2442	34.0778	43.9866	40.0861	49.6938	47.4589	37.9057	78.4158	78.3043	88.8826	30.561	31.7649	30.6885	69.5354	66.0278	55.7156	50.857	41.8502	42.3013	41.7259	44.8737	42.7743	32.9651	33.4518	34.9378	44.2789	42.3622	43.7687	33.0897	37.7009	42.8341	39.4978	45.2402	57.5653	39.7362	36.2929	34.9466	59.6767	63.5121	61.6394	48.0526	54.0403	61.568	52.0223	45.8596	51.5224	60.4688	60.8938	58.7715	35.7449	33.5	31.4782	62.0656	66.1003	58.0025	33.0459	27.0342	22.5305	3.89815	3.7059	3.83953	69.2116	70.446	72.8869	33.611	36.0721	31.3911	89.5044	95.1281	120.908	23.5599	27.9375	21.6973	43.6095	55.5346	46.547	44.4785	49.2688	50.024	36.6278	40.2187	34.8113	36.5907	39.7792	35.653	34.5324	37.0723	45.7183	49.0536	50.208	55.4174	34.8169	44.8853	40.0044	45.0181	41.2153	40.0353	50.8868	56.6716	47.3186	0.49835	44.7827	35.7773	39.7818	44.9847	55.443	18.2703	26.3666	19.6294	48.1722	48.7077	42.2318	40.9494	43.4617	46.9274	16.4682	34.1885	51.7948	30.723	42.215	20.1067	20.6532	13.0341	17.8312	14.4499	88.003	85.196	86.3907	47.0607	29.5928	37.0377	46.6788	37.3914	36.0789	32.8939	27.2678	25.5376	34.7228	42.2573	41.4752	55.5493	53.8956	71.5328	50.7296	58.8531	57.13	38.293	54.8484	42.6823	29.2375	39.5443	49.3102	39.8803	39.7745	48.8024	41.2008	39.2602	38.7664	51.3911	50.9948	50.3619	37.4077	47.9922	36.1212	24.6812	33.3361	36.0336	54.1404	47.6388	44.345	54.3063	59.7378	42.0488	37.2987	44.5401	54.5344	61.3663	43.4218	54.6979	54.22	56.7815	65.2106	80.6056	75.475	13.1566	46.1523	29.3363	275.54	245.658	281.005	125.819	105.134	115.161	9.29384	11.1799	11.3087	49.0157	34.037	49.7706	6.41954	4.57482	6.53533	0.929596	1.25768	2.84278	21.2222	17.85	17.6645	148.139	131.222	264.675	328.085	428.432	310.347	354.328	394.092	443.053	102.428	112.075	94.966	142.161	167.154	158.191	339.667	258.519	289.11	169.235	128.396	138.757	173.654	152.359	167.819	184.313	184.746	147.006	52.228	46.5317	42.4496	33.4144	43.0694	51.5925	99.1205	92.0605	96.2734	126.504	141.877	168.105	24.0217	19.88	28.6356	33.1058	31.7675	34.9749	33.5477	33.8911	37.9944	51.1347	14.1447	5.66321	85.2537	69.4814	54.1646	46.9484	50.7967	68.774	11.2513	12.8481	10.2353	18.6744	14.6504	17.2627	7.5239	3.64312	6.63118	2.84346	3.42267	4.093	9.03569	12.3518	10.6317	49.3565	62.538	50.5687	114.628	125.051	121.389	77.3062	82.2888	87.4737	26.3995	24.8814	20.8611	60.4004	59.9067	53.4455	78.9981	72.5419	76.9605	95.9533	94.8597	92.5305	55.1746	121.821	99.6237	81.1628	69.0866	75.1826	74.177	24.862	26.439	18.5395	9.21132	6.52308	6.57287	72.2316	76.8825	72.8657	5.79471	1.92019	6.67234	74.3782	37.3368	71.8112	0	7.54838	7.61753	34.3843	37.503	34.4756	46.7754	32.9677	6.57635	11.3114	9.57198	17.488	11.4551	18.6637	5.52152	3.96042	4.69999	87.5874	70.1045	77.4467	0.542283	0.98684	0.496008	2.93282	5.77479	7.24953	43.5264	39.0726	57.5908	142.458	163.355	155.897	149.507	138.49	133.634	76.3348	27.5681	45.0194	39.5851	58.9621	71.4795	75.2385	71.5891	107.706	108.369	129.384	123.384	74.1129	134.972	46.2124	18.4277	21.9248	52.8444	50.5151	6.81247	5.27713	5.17696	133.297	133.213	158.819	39.7689	38.6478
YJR162C	0.337234	0.639773	0	0	0.451561	0	0	0	0	1.13809	0	0	0	0	0	1.44334	0	1.21969	1.85488	0	1.59626	0	0	0.973152	0	0.647853	1.38532	0.904691	0	2.76092	0.499805	0.461686	0.426709	0.507948	0	0	0	0.439984	0	0.916473	0.390335	0	0	1.82746	1.33364	0.397611	0.500484	0	0.36004	0.908279	0.359332	0	0	0	0.935561	1.30503	0.390529	0	0	0	0	0	0	0	0	0.442715	0.695245	0	0	0	0	0	0	0	0	1.00742	2.10472	0	1.54069	0.903662	0	0	0	0	0	2.61878	1.02187	0.523228	0	0.41883	0	0	0	1.00918	0	1.06377	0.381606	0	0	0.414939	0.379689	1.18106	0.512426	0	0	1.07066	0	0	1.7352	0.966228	0.479327	1.63561	0	0.47348	1.44538	0	0	0	0	0.429498	0	0	0	0	0.462378	0	0	0.328095	0	0	0	0	0	0.29101	0	0	0	0	0	1.142	0.658476	1.43433	1.50198	2.55004	0	0.54251	0	1.43275	0	0	0	0	0	0	0	0	0.563073	0	0.618609	0	0	0	0.598294	0	0.271397	1.80306	0	0	0	0	0	0	0	0	0	0	0	0.630742	0	0	0	0.804072	1.74536	0	0	0	0	0	0	0	0	0	0	0	0	0	0	0	0.664952	0	0	0	0	0	0	0	0	0	0.393349	0	0.877885	0.405805	1.53209	0	0	0	0	0	0	0	0	0	0	0	0	1.37083	1.75797	5.27653	0	0	0	0	0	0	0.393645	1.70171	0.394542	0	0	0	0.821834	0	0	0	0	0	0	0	0	0.283379	0.953497	1.35644	0.316458	0	0	1.48815	1.11867	0.890362	0	0	0	0.392256	0.847664	0	0	0.434501	0.481465	0	0	0	0	0.413868	0	0.478531	0	0	0	0	0	0.454003	0	0.407604	2.11661	1.25862	1.93457	0.548965	0.432054	0	0	0	0	0	0	0	0	0	0	4.34457	10.2496	3.72244	0	0	0	0	0	0	2.64567	4.30926	5.49105	0.63621	0	0	0	0	0.425742	0	0.489732	0.508769	0	0	0	0	2.01547	0.917533	1.19847	0	0	0	0	0	0	0.75694	0	0	0	0	0	0.592394	0	0	0	0	0	0	0	0.291353	0.596766	0.274687	0.341923	0.34206	0	0.638814	0	0	0	0	0	0	0	0	0	0	0	0	0	0	3.98665	4.49687	3.52414	0	0	0.289717	0	0	2.62122	1.61396	2.06882	0	0	0.55801	0	0	0	0	0	0	0	0	0	0	0.326751	0.533523	1.40582	1.58115	0	0
YKL225W	0	0	0	0	0	0	0.511151	0	0	0	0	0	0.453049	0	0	1.45579	0	0.820136	0	0	0.402506	0	0	0	2.09641	1.63359	1.39726	0	0	0	0	0	0	0	0	0	0	0	0	0	0	0	0	0	0	0	0	0	0	0	0.362429	0	0	0	0	0	0	0	0	0	0	0	0	0	0	0	0	0.545686	0	0	0	0.453934	0	0.460871	0	2.54027	2.65358	1.59054	0	0	0	0	0	0	2.20401	7.39581	2.5767	0	0	0.422441	0.405521	0	0	0	0	0	0	0	0	0	0	0	0	0	0	0.539947	0	0.450784	0	0	0.483459	0	0	0	0	0	0	0	0	0	0	0	0	0	0	0	0	0	0.705591	0	0	0	0	0	0	0	0	0	0	0	0	0	1.51493	0	2.31348	0	0	0	0	0	0	2.05174	1.1835	0.990788	0	0	0	0	0	0	0	0	0	0	0	0	0	0	0	0	0	0	0	0	0	0.319153	0.696239	0	0	0	0	0	0	0	0	0	0	0	0	0	0	0	0	0	0	0	0	0	0	0	0	0	0	0	0	0	0	0	0	0	0	0	0	0	0	0	0	0	0	1.70423	1.57816	0	0	0	0.364958	0	3.98954	2.21751	0	0	0	0	0.388853	0	0.397039	0.343276	1.98972	0	1.23676	0.787207	0	0	0	0	0	0	0	0	0	0.285822	0.240429	0.684068	1.59593	0.284549	1.59216	0	0	0	0	0	0	1.18691	0.28499	0.890607	0	0	0	0	0	0	0	0	0	0.482656	5.69138	0.586767	0	0	0	0	0	0	0.71162	0	0	0	0	0	0	0	0	0	1.31861	2.04146	0	0	0	21.4719	35.149	22.0579	0	0	0.500416	1.07498	0.502056	0.81344	1.77899	2.7165	3.52443	0	0	1.049	0	0	0	0	0	1.02631	1.5347	0	0	0	0	0	0	1.26114	0.863714	0.794327	0	0	0	0	0	0	0	0	0	0	0	0	0	5.49598	0	0	0	0	0	0	0	0	0	3.54376	4.08574	2.15183	0	0	0	0	0	0	4.93662	4.37629	4.8705	0	0.624077	0	3.01576	0.69779	0.646276	0.716864	0	0	0.31126	0.288308	0	0	0	0	0.29429	0.28141	0	0	0	0	0	0	0.277672	0	0.751721	0	0	0.269061	0.850766	1.32899	0.843902	0
YKL224C	0	0	1.22155	13.6853	15.3385	8.09064	0	0	0	0.715896	0	0	0	0.68623	0	1.36186	0.725776	0.383612	0	0.89151	0	0	0	0.459108	2.35339	2.13948	2.61422	0	0	0	0.47159	0.435623	0	0	0.354769	0	0.763909	0	0	0.432368	6.6294	3.15828	0	0.431073	0.838903	0.375165	3.30562	0	0	0.857005	0	0.456467	0.431316	0	0	0.410453	0.368483	16.4022	14.4472	10.5976	0	0	0	0	0	0	0	0	0	0	0	0	0	0	0.574336	0.475277	0.496477	0.495976	0	0	0	0	0	0	0.515454	0	0.964185	0	0	0	0	0	0.460695	0	0	0	0	0	0	0	0	0	0	0	0.419948	2.02045	0	0	0.409311	0	0	0	0.511741	0	0	0	0	0	0	0	0	0	0	0	0	0	0	0	0	0	0	0	0	0	0	0	0.502351	0	0	0	0	0	0.850316	0.601521	0	0	0	0	0	0	0	0	0	0	0	0.689054	0.531287	0	0	0	0	0	0	0	0	0	0	0	0	0	0	0	0.536311	0.256243	0.559296	0	0	0	0	0	0	0	0	0	0	0.283225	0.51176	0	0	6.6717	3.36656	3.47814	0	0	0	0	0	181.696	1.88224	2.79944	3.83916	180.93	141.455	173.562	0.677198	0.623811	0.963863	892.708	793.135	450.072	0	0	0	16.9526	17.7034	20.5414	0.660508	0.394838	2.05136	0.797138	0	4.74923	4.32343	22.4677	1.70706	1.29345	1.24405	2.90422	0	1.80203	2.82389	0	0	0	34.9138	29.2228	32.0152	1.52018	0	1.47284	0	0.362103	0	0	0	0	12.0526	22.6332	22.3367	0.802146	0.89967	0.853246	0	0	0	0	0	0	0	0	0	0.740224	0	0	0.470089	0	0	0	0	17.5377	0	0	0	0	0.484018	2.19564	0	0	0.519611	0	0	0	0	0	0	5.69772	2.85364	6.33754	0.917426	1.97169	1.31696	0	0	0	0	0.405928	0	0	0	0	0	0	0	0	0	0	0	0	0	0.600295	1.46635	0.490661	0	0	0	0	0	0	0	0	0.424225	0	0	0	0.282704	0.235955	0	0	0.381806	0	1.78127	0	0	0	75.6316	70.1268	153.334	0	0	0.68438	5.38709	5.1414	0	1.23996	1.09786	1.92434	0.563078	1.03672	0.322621	1.9365	0	0	0	0	19.3123	8.40405	3.68646	68.662	41.834	72.2435	0	0	0	1.24358	8.75721	1.65241	0	0	0	0	0	0	0	0	0	0	0	0.472101	0	1.57953	0	0	0	0	0	0	0.519514	0	2.46128	3.4046	5.85781	0	0	0	0	3.20009
YKL223W	0	0	0	0	0	0	0	0	0	0.39987	1.53396	0	0	0	0	0	0.405388	0	0	0	0	0	0	0	0	0	0.486732	0	0	0	0	0	0	0	0	0	0	0	0	0	0	0	0	0.481559	0	0.419103	0	0.499572	0	0	0	0	0	0.454141	0	0	0	0	0	0	0	0.539032	0	0.467785	0	0	0	0	0	0	0	0.474382	0	0	0	0	0	0	0	0	0	0	0	0	0	0	0	0	0	0	0	0	0	0	0	0	0	0	0	0	0	0	0.540125	0	0	0.564269	0	0	0	0	0	0	0	0	0	0	0	0	0	0	0	0	0	0	0	0	0	0	0	0	0	0	0	0	0	0	0	0	0	0	0	0	0	0	0	0	0	0	0	0	0	0	0	0	0	0	0	0	0	0	0	0	0	0	0	0	0	0	0	0	0	0	0	0.286253	0	0	0	0	0	0.660539	0.299628	0	0	0	0	0	0	0	0	0	0.470105	0	0	0	0.620196	0	0	0	0	0	0	0	0	0	1.13476	0	0.358916	1.67889	2.07306	1.8973	0.925339	0	1.61491	0	0.791073	0	0	0	0	0	0	2.2106	0.804963	4.32742	0.381397	3.85315	3.24275	1.39044	0	0	0	0	0	0	1.24477	0.717479	2.49521	0	0	0	2.16564	6.87669	5.86822	0.420318	0.818861	0	0	1.2642	0.40906	0	0.251259	0	0	0	0	0	0	0	0	0	0	0	0	0	0	0	0	0	0	0	0	0	0	0	0	0	0	0	0	0.478544	0	0	2.9747	0	2.03914	5.20774	4.55408	4.71985	0	0	0	0	0	0	0.522466	0	0	0	0	0	0	0	0	0	0	0	0	0	0	0	0	0	0	5.92873	5.38507	4.76632	0	0	0	0	0	0	1.06221	0	2.84232	0	0	0	2.55913	2.49105	9.15349	0.398928	0	0	0	0	0	0	0	0	0	0	0	0	2.45288	0	0	1.73721	1.80202	1.08165	4.31373	0	0	0	6.25335	1.13798	2.74547	0	0	0	0	0	0	0	0	0.307655	0.700357	0	0	0	0	0.610756	0	0	0	0	0	0	0	0.294086	15.4108	2.39617	13.6492	0	0	0	0.580358	0	0	0	0.688827	0	0	0	0	0
YKL222C	24.4227	25.3929	24.3871	25.5097	26.1918	27.3337	0.671881	0.413306	0.327935	24.5818	25.4842	21.4765	22.2572	25.4313	25.1397	20.0923	23.5188	19.0002	25.1296	19.3379	23.5438	23.5418	29.9266	31.1257	22.1828	23.5127	20.4324	18.516	19.4828	20.7857	0.828288	0.153024	0.141431	0.252535	0.373865	0.407789	21.6686	23.9162	21.7221	24.5286	21.6055	22.2677	25.7428	22.4109	23.5748	30.5744	30.5224	30.2397	25.776	22.9546	23.8197	23.7311	26.3628	26.7756	22.4038	20.1134	25.2406	23.4468	20.5669	16.4283	34.664	39.5776	31.6409	20.5196	22.6102	23.2576	12.7892	12.0144	14.8344	1.18733	0.587905	0.522089	23.9652	23.1715	21.9907	19.8674	20.8408	20.9069	22.2985	19.9926	30.7924	15.3773	17.5574	14.7517	18.9214	23.7827	23.3699	23.065	19.2805	18.6017	0.399777	0.207349	0.566407	0.41811	0.571524	0.264436	18.7192	17.6933	16.4427	19.5979	19.3174	19.1813	16.05	15.8194	17.9233	31.5831	20.5978	29.0341	20.8482	21.3768	19.8588	7.5896	17.0774	20.872	20.44	19.0764	23.4114	12.1647	18.5239	15.0896	43.5776	45.4057	38.8379	20.8309	20.8807	20.7746	36.4067	33.2761	32.4612	32.6541	33.2785	28.0767	24.2678	3.61702	3.9676	4.89263	25.9401	28.094	32.0798	29.7131	29.1907	28.7618	31.0642	28.8423	30.5996	25.803	24.1086	25.2872	29.1875	31.7904	31.4104	26.5898	24.7932	30.2251	22.4383	22.4499	26.6878	15.653	14.4037	13.086	0.814125	0.415223	0.396603	23.074	22.3084	20.9166	32.0451	31.7322	31.6049	22.1063	22.9622	20.7279	37.5372	38.9751	32.6626	35.3962	35.7488	28.7975	38.7685	31.9346	23.2717	26.2064	24.8269	24.1413	34.6217	25.3699	51.0542	50.141	44.3891	20.3112	22.9865	18.8019	25.0245	24.1503	24.3774	0	6.27567	0	23.9129	18.4382	17.3071	13.2408	14.4478	13.8507	0.0594707	0	0	33.2591	34.2882	33.335	15.3487	25.0174	21.6451	14.1011	16.5419	15.8058	15.6613	14.2858	23.5993	14.2107	12.1872	16.6133	15.6301	20.8875	15.9506	15.5238	18.4998	18.9462	15.8855	14.306	15.3754	13.4776	14.8866	14.2953	21.5278	21.7713	16.3461	16.9545	18.3564	16.8792	17.5012	15.8997	12.9782	17.4462	18.4104	16.8606	18.3008	18.5511	20.1303	22.6358	23.3863	22.6291	12.8488	13.3246	15.0421	18.0032	16.4533	16.1325	21.8919	19.0382	20.9057	20.1517	19.8072	19.0963	14.2012	13.1052	15.4792	0	0	6.16055	12.0638	12.6201	13.7606	10.7059	14.622	13.2081	0.169991	0.080324	0.27379	23.2487	20.7181	22.4939	23.6185	19.8153	20.1177	10.9171	12.8882	11.8732	11.1988	12.7439	13.4929	11.054	8.44959	10.9013	10.1037	12.0491	13.6202	13.4639	15.4571	12.5692	12.1499	13.4497	11.8399	11.4807	10.6413	10.9595	13.9572	14.9077	16.2971	11.8086	11.8471	17.0633	9.77425	11.6517	11.2183	9.60567	15.258	13.2374	19.5004	15.9756	16.6157	19.0716	25.9274	23.8221	28.65	12.5156	13.8129	12.4422	24.4767	19.3868	29.9092	27.4718	25.3723	24.505	0	0	8.2865	20.7636	23.1743	21.8168	12.3003	20.1245	0	0.108892	0.257101	33.7986	28.9275	35.3705	18.4725	19.7271	20.1379	12.598	9.3536	12.2735	12.3389	16.5946	15.5395	20.7374	18.1727	16.7328	16.1716	9.70718	10.3461	17.5827	19.6876	17.1716	16.9574	15.9938	15.5564	22.7325	18.4634	14.2598	14.5243	13.9744	10.2083	14.8713	14.5956	13.4328	16.1017	16.368	13.0726	15.4933	14.3232	34.9423	30.7007	38.5996	14.7363	18.7114	27.1727	33.5464	31.3528	11.0963	12.3012	13.9751	14.9751	14.9507
YKL221W	4.91124	3.39525	4.68689	9.23904	7.4679	8.59065	0.250184	0.12312	0	7.30395	7.54359	7.41757	4.98927	4.30848	4.85389	3.91895	3.03785	4.01417	3.43388	2.91527	4.92518	0.947686	1.2637	1.68146	2.77045	1.51917	2.16565	4.35454	3.02889	3.69954	0.123369	0.113961	0.210654	0.376139	0	0	3.69706	3.80113	3.9398	5.54234	5.58822	4.36714	5.24109	5.75128	5.26704	7.16455	8.89468	7.37027	5.42111	2.69035	4.43479	1.91061	3.15935	2.87143	4.38766	3.1139	3.75946	2.97977	1.98918	2.65183	2.91824	3.9131	2.75015	4.38178	7.02095	6.22883	1.71611	2.13669	1.92132	0	0.125094	0.444358	7.50666	9.02296	6.31043	3.23269	4.41592	2.59498	7.85947	6.58015	7.75763	1.72394	0.938151	1.77868	1.34844	2.06851	1.89175	4.26199	3.4212	2.37779	0.0992413	0	0	0.124551	0.121608	0	3.29679	4.86705	3.8606	3.07265	3.18651	2.33221	3.16212	3.39839	4.28453	12.0246	1.19249	11.0319	3.53355	1.908	4.02271	17.764	5.62268	4.90861	3.44879	4.01494	4.15351	1.14837	1.01716	0.742107	3.36252	3.90374	3.3763	4.74725	3.99459	4.30615	10.7591	13.3626	16.6633	8.24211	10.0188	3.44575	3.8317	0.718317	0.583659	1.8606	8.80492	11.3028	10.3373	7.61093	7.15155	7.52344	4.7455	7.868	6.29862	6.2938	7.33211	8.22243	5.31641	3.01677	4.99202	2.51057	1.44817	1.45483	3.4894	4.32621	4.51706	1.71992	8.01647	3.18053	0.48504	0.371072	0.29536	2.05948	2.27767	3.26377	4.2645	4.69398	4.27946	2.70216	2.709	2.7356	7.43594	7.10561	8.04725	17.105	11.0752	10.9761	17.951	13.6121	5.12212	4.16794	5.31342	2.06454	4.97579	5.85332	3.28001	1.99449	2.84707	2.81194	3.74299	2.62858	3.23442	3.18203	2.90472	0	0	0	4.59575	4.02788	6.36081	1.03798	0.905015	1.74986	0	0	0	5.60249	6.5052	8.10854	2.49197	1.90318	1.5127	2.67765	5.55754	4.09425	2.50547	1.1362	1.87825	0.208534	0.289663	2.79543	2.26205	1.92543	1.87561	3.49649	3.36296	4.34145	2.22167	1.1314	2.00515	0.517379	1.14195	0.903913	4.66395	3.36034	3.60332	2.18726	1.00889	1.34855	1.31858	1.32618	2.10711	2.85444	2.39698	2.12495	2.0342	2.56574	2.01164	4.82641	4.47178	4.35263	0.703017	0.208909	0.454584	0.955052	1.79483	1.17212	0.828113	1.10122	2.60517	2.61421	3.55697	3.37829	1.35275	1.716	2.13917	0	0	0	1.40379	1.63452	2.33844	2.12613	2.02593	1.14878	0.126597	0	0.135932	3.02573	1.055	1.811	4.7021	3.4174	3.46202	2.30357	1.81298	0.828961	2.64002	3.30112	4.13425	1.3067	0.322699	0.749397	1.4682	0.743345	1.23699	1.28687	0.758987	0.91883	1.49559	0.622131	0.489859	0.526151	0.982928	0.497674	2.06798	1.46256	1.84825	1.57039	1.15081	1.02687	0.796156	1.04128	0.945795	1.11616	1.4506	2.26048	2.00309	0.936808	0.998809	0.979524	2.17651	3.39719	1.84891	1.11108	0.91595	0.647974	1.79787	1.84727	2.32993	3.92363	5.67608	2.87175	6.59516	0	0	3.50937	3.59553	4.65494	3.44491	1.15286	0	0	0	1.22258	0.883818	0.745828	1.94117	2.36411	2.25347	1.41914	0.266636	0.601838	1.46439	3.66421	6.18817	3.9916	4.34414	2.40945	0.604059	0.594995	0.170277	1.62662	2.21455	1.29683	1.47607	1.28075	1.26528	4.9999	2.94449	0.5721	2.58989	0	1.3749	1.59353	1.60493	0.864523	1.29637	3.03021	0	2.94593	0.817667	6.68972	4.64172	8.88092	3.0579	2.16231	6.16284	12.291	13.5498	0.856001	0.347007	2.01647	3.02903	3.01376
YKL220C	9.47619	6.62327	9.00604	13.7622	12.3177	13.8418	0.666219	0.901611	0.260137	7.79241	9.16714	7.79294	13.8027	12.7878	14.6182	6.79912	5.49836	4.81023	10.211	9.47104	11.5415	10.0156	8.41285	12.2334	10.2465	12.0831	9.94041	12.1161	11.2529	10.4997	0.164262	0.227601	0.0701194	0.083469	0.4325	0.242612	8.38154	11.5681	11.2067	17.4696	13.9188	14.4581	18.7312	20.3452	21.3308	7.84053	7.73079	9.0344	6.68552	7.46269	6.25903	11.5271	11.3427	13.6644	10.3772	7.29131	8.47098	8.41098	5.56189	8.18505	20.1748	19.7481	15.2294	5.9071	6.33771	6.7657	4.45562	4.80081	4.39684	1.5978	0.999344	0.369778	6.73121	5.256	7.20179	5.62856	6.65781	4.75078	5.73863	7.12776	10.7263	4.75467	5.30872	3.55236	20.6471	18.1601	12.594	4.98683	5.79751	5.78127	0	0.205602	0.722101	0.663339	0.48575	0.34961	7.71305	6.63834	5.38118	6.34122	5.1786	5.33715	5.97854	6.86265	5.77782	11.26	4.6189	10.2819	4.98992	5.23962	6.85263	1.88141	11.8534	9.57001	4.82944	5.96255	5.72314	4.07737	3.89362	5.22274	16.0767	18.0514	16.7828	6.73464	6.49634	7.65828	15.4714	18.1692	7.12727	13.0928	10.7319	6.04766	7.48257	2.58231	3.10847	3.56113	11.4609	12.381	10.1954	11.9633	10.063	9.95824	10.5143	10.1617	13.4276	10.4304	5.50701	13.2434	10.0803	12.2684	13.2934	14.3737	17.1126	14.4202	9.03389	10.5603	9.53033	8.82075	8.64055	3.58325	1.07635	0.69993	0.393261	10.6257	11.5062	9.6788	13.5399	20.2043	11.258	10.9267	12.6806	11.6035	8.63973	11.6475	11.7374	26.2064	25.0685	16.1171	20.1334	19.4112	10.37	13.7855	14.8662	13.6297	14.6956	9.12526	24.1088	25.9165	19.2908	8.52079	10.8468	8.00928	3.79382	3.22361	3.77083	7.09572	12.4456	0	10.5991	12.9199	12.0351	3.80058	3.74886	3.55612	0	0	0.0559546	60.134	46.6682	63.2982	2.74093	3.13416	2.58056	7.01897	8.81791	9.31268	30.3685	25.4427	30.0097	4.92837	3.72818	11.5796	11.6081	7.96076	8.32432	8.86035	6.0665	7.73138	27.9537	19.5834	17.8454	14.6729	11.7835	15.2446	9.57354	12.6954	9.14153	7.34682	6.58218	8.07993	8.71063	7.69367	7.44077	13.4331	12.2553	15.0466	7.24511	6.89805	6.88738	7.07811	8.22592	8.76734	4.05617	4.77499	4.62592	10.6131	10.2483	9.07119	9.57883	10.0803	6.93737	5.93011	6.54677	5.22356	4.66656	6.14038	8.46553	0	0	0	4.95308	7.07296	11.2637	5.34718	4.21476	4.01507	0.168558	0.0796471	0	9.84778	10.7985	12.7262	9.7388	10.7548	7.62958	4.33004	4.04686	5.79458	4.79329	4.73869	6.80429	6.26335	3.86695	5.32156	9.77422	6.0798	8.15267	8.49571	7.15815	7.41678	7.06918	8.11776	7.17451	6.30494	6.13467	6.6926	6.81112	9.38262	10.5818	7.42274	6.81003	8.11796	6.81461	7.77937	4.54743	5.06634	7.80614	7.35715	7.75108	5.17639	4.95009	6.0138	8.44543	6.8351	8.66536	5.91743	5.48798	5.34906	15.4267	8.09067	12.657	18.0358	10.2921	12.5193	0	0	4.10833	11.9735	14.9603	11.621	12.8221	11.0008	0	0.107974	0	16.5175	14.8567	18.7324	6.40529	6.6327	6.10428	13.3316	14.1562	9.21523	6.43428	7.27378	6.84825	9.17411	9.78841	5.86479	10.9583	4.91172	4.13758	9.31286	14.5396	12.4224	11.1914	11.0843	13.5827	16.4677	11.7614	12.997	14.554	14.0445	10.6068	9.65386	10.3445	6.86536	8.05495	6.32699	7.71044	5.93028	12.1735	12.4209	9.39567	15.5587	8.73105	15.2482	12.737	14.4083	18.9002	6.75072	6.56078	7.27508	13.1532	14.9362
YKL219W	29.2055	37.8854	35.5166	68.0241	66.4292	73.6229	0.435982	1.28733	1.02142	85.5075	97.5155	97.3505	31.0427	28.1556	27.3898	33.6639	31.4325	38.474	29.6542	28.0432	37.5357	15.1386	18.6852	12.9766	50.0673	41.0577	51.6437	31.7806	27.0157	28.5025	1.71992	0.794372	0.856556	2.91323	1.72515	2.25803	31.4588	27.1269	35.7847	24.8358	29.5507	32.6355	23.8215	32.7531	26.7709	25.6547	27.6996	27.3185	38.5111	38.8089	42.9692	25.8038	18.0899	23.3515	46.2793	37.9227	39.8685	59.6812	60.8938	52.3736	28.8176	35.6356	23.3818	27.9983	29.8618	30.4692	27.3139	31.1843	30.9707	2.34806	0.435988	0.903419	58.9111	55.8196	64.2356	38.134	32.4413	35.7248	29.8962	33.4289	42.1906	21.6018	23.8418	20.2994	30.2349	32.4421	30.9153	26.8578	28.1837	26.9037	2.4212	2.87036	2.38026	2.45988	3.81456	3.96568	29.8747	25.5136	26.35	30.1044	26.5671	27.7722	28.5075	27.7685	30.7591	25.0228	27.204	27.5553	29.2337	29.0934	30.9272	49.4832	27.6842	16.8364	29.8428	34.0861	30.9723	40.4689	34.4169	29.6827	46.2855	34.9335	39.0939	29.8083	27.6458	33.8042	25.4991	46.1021	32.599	35.3626	34.1308	36.5743	34.7219	6.75957	11.5273	5.94433	75.1926	86.4241	85.579	30.2924	37.8599	35.9902	43.7607	37.9342	41.6852	28.5476	22.7152	39.0318	28.5366	29.943	33.3103	51.6983	55.6885	49.766	38.1964	37.9047	40.2867	26.3458	26.5206	18.5699	2.62968	2.29919	0.772064	31.1042	32.3761	38.0897	34.8709	39.3014	37.0474	30.8114	31.8656	23.1549	36.3482	37.0698	35.0163	38.9273	34.0475	28.3973	25.1696	29.6514	34.6445	38.6605	38.0387	29.2818	38.0475	32.3654	49.3045	44.5403	41.7496	74.686	71.1103	81.3953	15.9252	17.6802	19.2352	0	10.8594	13.8053	83.9013	79.3379	80.704	144.465	142.992	145.622	11.3198	9.00551	9.47169	76.1641	79.1847	74.8455	16.1118	17.1065	17.4642	18.6648	24.6425	21.7018	50.1856	51.7199	62.7608	50.755	41.0554	133.995	63.3997	141.278	68.2758	318.023	269.455	336.544	29.8112	27.7124	33.2262	67.1999	52.7353	69.5422	153.747	93.4991	113.82	230.315	136.315	177.372	53.9691	45.0108	56.6225	116.181	111.055	111.764	82.9503	89.5381	83.2437	42.5819	46.7564	61.3291	81.3111	84.2182	76.351	76.8147	84.4495	89.8742	47.1415	35.822	43.8136	35.8827	32.8158	36.5891	27.2882	27.1627	32.0316	6.87525	26.6253	10.6602	60.5052	41.7764	39.3125	75.4742	80.1714	89.5855	15.0017	13.8992	14.6867	38.5368	27.8837	33.4295	57.0552	60.4555	52.2866	45.0232	49.5591	54.5733	54.2316	65.6765	73.6464	29.4507	29.992	27.2795	83.5792	101.534	84.501	89.3289	99.4924	114.752	28.6691	35.4157	22.764	94.1345	97.2068	97.4812	117.217	119.249	119.959	104.904	93.7363	100.658	71.6172	65.7282	63.3636	61.8888	103.503	105.629	95.412	37.2216	38.4215	35.783	61.8422	71.5676	64.1822	127.862	134.488	131.739	38.7571	27.4474	33.8896	40.5909	25.683	32.2868	0	0	0	33.9756	34.6704	30.1597	48.5719	38.8414	40.8049	44.0916	32.4766	42.4433	30.8892	43.1663	28.729	23.5418	25.8189	127.225	124.14	122.359	10.8882	12.9257	13.6315	59.9537	72.4032	67.0062	11.2284	11.1982	11.8693	104.692	158.537	157.022	97.0792	100.188	92.24	26.1901	24.5265	69.5386	52.3008	64.2645	51.0198	51.8367	71.6156	83.076	87.9379	66.2473	102.574	39.114	101.989	39.8576	33.23	37.2879	51.7885	58.0572	42.4243	48.0115	48.7244	92.1034	84.2565	105.571	42.708	56.4095
YKL218C	27.7522	40.9748	31.9619	69.9751	79.976	75.076	0.725303	0.892337	0.991225	43.7069	48.7724	50.4003	24.7501	28.3642	26.636	38.2155	46.099	45.6768	31.3586	27.7213	31.8411	31.0802	27.1438	23.503	50.1241	52.7346	47.9141	27.5142	28.1842	22.8617	1.07297	0.825953	0.763379	2.72614	2.55608	3.34562	21.2913	25.0306	23.1897	22.626	25.558	28.7432	24.6575	25.0102	31.8116	43.8174	44.9472	42.0557	31.5613	35.0979	29.4421	51.0629	59.5349	62.4339	31.2984	28.9501	32.5573	81.3755	71.6525	74.9567	39.6979	43.3649	39.5021	49.2247	55.7156	49.4216	40.2987	37.7474	48.2159	2.38038	3.08259	3.86469	32.8657	34.3328	32.4509	103.27	107.5	111.341	64.1294	65.9591	70.8065	47.658	66.4645	31.2426	36.747	43.4766	36.0139	64.9619	61.7642	64.7381	3.30865	3.58136	5.93973	8.84655	7.22732	10.2766	62.6709	48.5245	48.6161	67.8482	55.4277	49.2305	66.921	49.5895	52.0735	48.4598	50.7567	49.7324	237.01	190.316	164.471	30.1388	39.005	28.1221	126.013	110.129	137.775	64.1801	59.7136	68.0774	149.473	118.678	115.011	42.5987	40.8632	56.98	58.6402	44.3741	78.2192	69.6728	43.2404	33.6011	68.3167	11.5577	15.3344	14.2717	75.2451	78.8986	65.7092	39.0219	41.1124	35.4109	44.1748	57.025	57.8582	48.1391	34.0647	55.4927	56.6758	60.8408	67.259	68.7804	63.3952	57.7586	136.117	134.827	136.997	76.6395	117.419	88.0687	0.468723	1.07577	2.24772	98.515	104.388	118.274	58.0116	76.2531	79.0414	80.2238	96.8203	79.987	50.3345	49.6532	56.2033	44.8337	45.939	67.1393	100.878	80.8312	188.161	164.754	151.438	75.5639	68.9789	76.6839	55.6957	60.713	61.7208	58.8914	62.3946	63.7482	56.9309	59.3607	52.2103	0	13.5493	0	54.0075	52.2818	63.8139	17.3028	17.7829	19.224	0.770391	1.77414	3.41135	75.5115	69.2439	93.8682	12.8783	12.9225	15.4861	6.7924	8.86147	6.42934	11.1458	14.9725	14.5205	11.6377	7.5578	49.9758	37.8443	72.4188	33.402	39.402	39.1553	46.097	30.5938	34.1669	33.5018	24.7487	25.933	27.0787	41.8311	38.237	46.585	31.5612	27.3475	26.948	22.0538	22.931	25.2315	21.1162	21.542	21.5614	55.7295	62.6532	58.8746	44.1058	50.5769	54.1146	24.6837	24.1249	23.7218	16.5061	16.3105	20.2823	90.6289	86.3978	91.3506	50.9464	72.7902	61.9231	131.912	144.737	131.612	25.7349	24.9154	26.6015	118.428	110.321	99.2973	240.903	247.414	254.567	21.1033	16.3016	15.9602	27.1277	26.5709	40.8352	71.693	72.9538	52.606	239.041	266.664	272.566	75.3187	83.8889	81.0688	53.0352	53.3252	45.2618	111.908	154.854	102.205	103.684	109.835	126.862	89.1014	114.349	89.2914	10.1055	12.1107	16.7365	345.988	300.852	358.109	221.716	220.566	245.601	108.317	38.573	30.3136	30.0051	222.711	254.123	246.622	72.2425	78.6646	89.7667	30.3776	29.7651	30.3384	192.372	182.815	160.99	41.4079	19.4485	40.7982	72.8537	47.4176	74.3919	9.55996	8.86415	8.94536	25.4349	38.0466	34.5162	29.0533	21.1676	11.012	7.05299	9.43647	42.011	16.8682	70.6652	15.0477	9.5463	9.01104	42.1705	25.3158	36.2042	3.82086	5.21486	7.45559	11.572	9.20333	9.16807	8.86553	6.46852	9.25586	29.8268	34.6468	36.7606	28.1717	34.0359	31.4086	41.7053	26.8169	7.15257	8.28123	9.00016	8.79251	9.93254	7.82519	23.1835	22.9672	26.055	18.2483	17.386	25.2133	147.057	40.0065	49.6863	10.1456	22.4048	18.6666	17.8164	22.2131	30.543	39.1335	36.3955	12.3738	28.3957
YKL217W	10.3597	18.3191	9.65621	22.624	24.6609	22.3813	14.1267	10.8773	16.8107	88.6992	87.4805	86.8119	9.62491	7.10254	6.48122	11.404	8.6058	11.1017	7.82613	8.95844	10.2916	81.632	102.289	366.212	10.2476	12.4079	8.05593	5.5755	7.73129	6.20776	6.91869	5.77819	5.34044	18.7826	18.3951	20.0643	8.82767	7.0918	7.796	7.99426	6.80967	8.61415	9.88935	9.18319	10.8745	17.2661	18.9811	19.2331	8.32936	10.4202	10.289	27.6129	148.834	109.725	7.89465	8.66143	10.1455	27.653	17.4974	24.0763	17.1591	14.3521	12.7726	21.7122	26.4201	30.3902	7.64657	3.59074	5.62733	11.0629	10.7633	10.9239	32.012	30.5863	32.2038	12.1307	9.97781	9.17033	25.8072	26.3893	46.3021	7.37874	9.90988	5.30501	15.9532	20.261	15.3082	16.8671	16.4865	15.4872	14.257	16.4894	13.0548	11.4821	12.7056	13.717	14.6173	15.4121	14.0877	15.186	11.0879	17.6929	11.2717	15.0554	16.7952	25.5814	175.143	27.2049	16.123	16.7649	14.9974	29.6199	28.5912	9.15803	11.6029	10.6768	15.2865	6.95972	8.98626	7.49289	23.7184	19.2097	20.4909	12.9381	10.6969	18.9036	14.5473	11.0744	28.3883	9.34107	40.6251	5.29428	7.45721	15.5618	23.7084	24.2398	65.4717	80.7971	67.1789	7.90424	10.9881	7.00371	11.5066	14.8694	20.1164	6.73829	19.2092	9.71285	13.9071	17.0292	16.0777	4.62889	6.95332	5.65033	8.81644	12.8787	13.934	8.22141	58.7112	6.1398	4.53359	16.4866	25.0731	5.73534	8.33721	11.226	18.2707	31.5221	14.4761	5.84325	8.12947	10.3878	22.904	30.4867	22.7616	10.6205	13.0243	34.0279	61.3442	49.1968	7.54655	15.7556	18.3136	9.31802	15.6378	6.77353	13.4219	16.0033	13.3663	21.5277	21.4816	19.5723	27.2144	38.7938	40.2786	0	28.7236	63.9028	5.92637	8.72045	10.159	6.53876	4.78959	5.44797	2.92611	3.57301	3.48678	14.1202	10.1442	17.4931	4.99413	12.3123	11.4032	3.72843	3.55791	5.43881	4.18143	5.79266	8.38275	3.12395	1.92858	10.181	14.2643	60.8799	17.5653	8.49161	11.3342	16.5928	12.886	15.5728	21.9713	10.6521	16.9608	16.1259	15.0038	12.0041	13.7661	5.57563	5.58048	5.624	8.883	11.2798	12.2462	7.93972	7.43942	7.27184	12.8144	13.1911	13.8351	12.7893	19.1205	26.7507	42.1863	40.5508	53.4317	78.9577	161.272	223.315	9.38371	13.3244	8.57734	9.6697	7.66194	15.1533	10.8646	8.32171	8.67339	13.6391	26.4095	24.6722	7.76473	2.58986	3.90996	7.62237	10.0192	13.8998	4.18199	4.50361	4.49039	24.7082	8.814	13.2171	14.4492	10.3821	12.0142	7.7033	6.14468	9.65868	2.95004	5.70606	4.76411	3.41309	1.73536	1.53523	17.3887	25.1268	17.8656	7.33226	7.77439	6.52935	16.4302	15.5809	9.50223	9.3978	6.70167	7.11134	10.0338	9.60154	10.8858	19.0615	14.6366	16.7636	3.40767	7.37728	4.84394	4.28737	10.1225	10.5159	11.8299	7.19687	8.78153	6.93975	27.7086	10.6713	17.5561	9.24698	8.22745	8.56208	14.8861	5.52715	25.9898	18.0856	8.31948	11.9561	40.533	11.7446	49.7794	6.79621	6.69834	8.32126	10.3454	9.88997	10.5354	9.22033	11.1055	9.55799	3.90413	7.91741	7.26184	5.44857	5.79054	17.0802	10.4468	13.177	6.35622	6.14176	5.00092	6.79007	5.32687	4.85893	4.98862	2.14835	4.05518	17.0574	22.8208	15.6635	15.1195	12.7253	9.72032	89.7602	12.9748	9.44939	9.77266	18.3209	4.78415	5.01925	6.38897	8.7289	8.46525	33.1726	12.8306	3.87971	13.534	17.8224	8.86662	16.877	5.27261	6.0909	6.92509	8.75815	11.4008	95.4038	15.0353	90.0988	3.38472	5.53092
YKL216W	727.752	625.68	674.489	404.738	407.566	431.833	461.925	457.607	388.663	1169.1	1145.76	1093.5	661.009	682.496	536.84	1331.85	1163.52	999.831	571.145	460.613	487.51	1344.4	1060.9	762.492	355.589	260.844	315.759	588.049	551.635	527.539	332.299	312.271	225.693	378.465	308.917	337.984	683.973	588.485	514.518	523.372	493.227	499.08	239.78	284.574	199.627	335.981	324.571	297.155	676.001	626.142	520.784	923.06	1255.24	584.751	781.514	648.24	624.602	445.335	498.525	471.952	416.831	387.677	395.397	514.131	418.118	417.67	341.385	385.022	371.329	364.196	357.837	363.078	1118.28	1115.55	1067.14	351.548	378.369	374.668	337.25	278.251	293.246	139.341	153.522	130.991	358.946	209.907	271.949	488.77	415.123	350.333	282.541	239.566	276.201	270.634	265.155	325.18	382.696	330.64	301.901	441.708	436.339	346.775	384.847	336.486	319.88	390.716	1161.63	349.271	564.746	530.252	441.173	57.4099	468.164	491.54	542.403	542.808	546.66	489.416	412.3	362.128	793.926	450.249	476.045	673.698	620.498	563.737	292.066	304.294	300.241	562.775	507.82	459.111	429.359	390.204	391.707	371.201	613.917	629.661	804.031	412.401	415.78	385.713	655.285	524.015	562.712	390.313	283.465	518.194	560.603	631.487	514.559	268.886	262.587	256.254	513.637	466.68	438.674	362.329	332.476	326.794	220.177	182.682	176.112	391.446	369.55	382.516	432.904	432.933	435.086	373.329	392.608	363.304	259.782	241.584	235.689	295.469	308.056	229.239	173.915	311.318	366.585	400.596	446.123	328.138	414.393	262.452	409.255	364.594	416.421	205.437	193.486	193.205	344.401	341.211	287.169	48.1157	168.786	125.168	627.829	543.286	467.744	1025.24	787.139	806.984	589.008	511.509	406.618	833.132	545.688	602.048	323.626	379.683	316.257	291.867	234.158	223.973	909.123	739.839	570.377	626.176	440.958	480.783	569.009	480.497	409.105	173.795	219.559	206.601	700.709	582.677	532.787	272.019	278.804	203.27	252.799	267.995	279.46	495.94	395.021	346.421	777.631	502.176	365.32	285.116	236.612	283.999	267.53	283.622	336.29	648.687	574.352	517.508	334.17	336.05	331.369	472.593	517.825	530.563	327.26	315.465	210.009	414.793	444.668	368.802	201.15	264.028	203.687	169.197	172.43	241.63	450.145	296.685	196.018	515.091	456.9	465.435	475.482	466.632	512.591	427.645	390.331	465.694	307.131	303.867	325.505	609.46	579.322	412.262	237.814	353.617	331.617	248.93	282.61	304.093	586.749	616.325	467.205	180.089	177.215	194.777	459.103	396.37	670.228	697.713	604.571	694.662	874.911	515.187	567.732	415.663	331.33	312.515	341.095	549.974	402.606	451.496	278.49	296.685	251.119	361.581	347.019	365.048	374.582	554.024	392.953	299.364	297.71	285.689	210.117	179.071	287.491	128.907	166.552	140.233	14.8862	73.6146	55.7168	265.799	283.505	270.754	277.803	295.492	707.268	574.264	612.823	652.764	464.147	316.997	901.572	404.911	705.666	292.796	268.419	273.045	305.304	259.047	180.309	850.622	893.293	965.103	231.672	251.586	274.418	276.22	308.072	276.667	138.944	141.844	129.111	106.387	200.053	322.075	358.081	421.285	872.951	868.995	807.829	376.239	360.125	271.097	560.349	231.251	364.644	117.565	324.316	295.056	295.718	306.094	442.78	430.748	370.648	397.521	180.669	293.643	269.334	291.751
YKL215C	19.0997	21.6941	22.8325	25.0525	27.381	26.4119	21.6995	20.8586	18.8887	23.5206	25.3133	22.2392	21.1521	17.0582	19.1963	16.2267	16.0483	13.3427	17.9586	15.0317	19.1552	10.6455	12.1432	14.1549	17.6861	18.5521	20.4439	18.2583	19.0001	17.6771	20.5374	18.8872	21.6846	18.3323	18.7997	17.0458	20.4979	19.1193	18.5994	18.0795	18.9845	16.4753	17.6096	19.479	20.8533	14.7477	13.2856	13.8739	19.3113	22.6657	23.0952	15.9646	12.4254	16.6074	24.6648	14.5926	21.2661	26.5142	23.407	25.8816	18.726	17.9916	16.3902	11.0142	12.7975	12.557	10.5551	11.3123	13.4448	12.9335	13.4069	12.7652	10.3817	11.7972	13.6127	14.2413	13.4893	11.9944	14.4265	14.9104	23.2652	13.2881	11.6613	9.17119	19.3686	21.1407	18.9046	11.7488	12.0275	12.0699	12.5733	13.1374	12.7835	13.4863	13.8395	12.5718	14.3276	15.8267	12.7522	13.5421	10.942	10.7369	13.3697	11.8487	11.8551	13.87	12.3772	11.4577	10.0957	12.2535	12.9418	8.99586	14.052	11.1053	14.848	18.8818	14.9771	9.21078	13.9077	16.4771	17	17.9135	15.2534	17.4008	17.0659	19.6204	29.1645	27.5301	16.7259	20.7079	26.6617	22.6124	21.4504	23.5189	24.7473	21.9281	23.8857	25.3312	24.5918	17.2598	20.742	17.8314	22.8301	24.5151	24.11	19.2591	16.514	21.6866	24.4133	23.8397	26.2583	24.2255	24.1611	20.9859	24.3034	19.4188	21.8831	19.0033	20.5547	18.9824	23.8781	21.2742	25.2915	21.6885	21.4897	23.5491	30.1436	31.9527	26.9719	17.7293	17.4601	19.4595	16.9486	16.3685	19.2377	24.825	29.1176	21.5886	23.9701	21.3636	20.5186	24.975	25.7573	24.8386	28.2883	23.8226	29.4117	31.3415	28.1949	28.8905	28.0978	28.6707	11.1182	13.4008	15.1912	7.85105	0	0	19.2836	17.869	18.6181	11.2392	10.7402	14.3141	8.48208	6.91184	8.54371	25.1227	22.5282	30.4363	5.22741	9.92379	8.67025	10.3857	13.4068	13.5711	10.8504	10.1952	17.2939	12.0196	11.0594	17.3117	18.7449	19.8184	16.8419	18.5685	17.4998	22.3453	13.5009	15.5913	22.6601	12.5001	15.5614	17.0524	24.7281	24.6284	19.3326	12.7792	19.6191	20.7536	19.0516	20.9327	24.2936	19.4669	19.7748	18.3914	27.1582	24.896	23.6378	19.0895	20.2618	21.6825	17.1175	15.7473	17.5315	21.0505	19.653	20.7751	20.3964	19.6198	19.6008	14.1925	15.1809	15.7735	13.95	10.9415	14.9254	6.5387	6.33049	0	5.63543	10.8358	11.7028	9.39661	13.6172	12.2697	8.20605	11.5004	10.3131	20.0174	17.6306	18.231	13.3411	13.7304	14.3334	9.73164	9.97651	10.6348	7.77852	12.5379	12.4772	11.5501	10.221	11.3161	13.7437	13.3366	16.082	18.9186	20.406	18.7391	18.3424	18.5595	13.5762	9.8828	13.3944	10.8876	12.5469	14.2989	14.7033	15.3269	16.2943	19.2879	11.8127	14.4026	10.2952	12.2951	13.757	14.2455	17.1524	17.1477	14.8779	16.5547	17.1086	15.4312	18.2222	13.2765	11.9367	12.004	22.035	14.6095	22.6541	32.342	27.534	28.0792	0	1.1261	0	20.5184	21.8828	21.0015	23.1836	18.5408	16.3515	18.9655	17.4532	32.0489	28.1565	39.4801	12.2781	16.2634	14.3953	18.7289	19.1493	16.4857	14.0766	14.9429	17.4928	13.3709	15.7225	15.8068	16.908	16.216	15.4587	19.3204	22.9779	20.4049	24.0105	23.9938	23.7661	28.2356	24.9833	14.8283	17.478	14.8119	18.1698	18.1644	22.7033	18.6265	18.9388	21.3566	14.0641	16.0939	21.573	23.1689	23.2174	29.5809	17.0435	18.4641	27.2033	24.7332	24.1202	19.8374	21.982	17.9916	18.1283	19.0543
YKL214C	81.2338	79.0731	77.4683	82.1119	84.1696	73.7676	66.8505	64.6524	69.2296	82.2438	76.2318	91.2913	74.7087	79.2528	87.0029	68.7074	66.3943	80.6789	92.5531	76.9495	99.3322	72.9405	67.8007	65.5804	107.049	96.9778	107.79	77.5706	83.0904	82.1142	85.7091	86.5865	84.6767	81.8618	70.7313	68.87	78.4729	82.264	82.1107	84.6255	77.6824	92.9701	85.4584	82.7999	77.508	62.9395	80.0848	72.3057	77.8481	71.3667	75.634	63.8159	60.5619	52.8807	86.388	98.549	91.6079	71.1743	82.0391	72.2588	98.3188	102.067	113.569	106.139	94.0093	90.6458	84.9323	87.8126	79.7983	94.803	81.6752	82.3402	97.8885	102.205	98.448	95.335	98.3802	83.2072	77.1704	83.1835	73.685	79.2542	81.1983	85.8167	109.347	111.445	123.075	89.4258	85.7555	88.638	92.9278	100.104	90.7299	90.8709	89.0065	98.5318	82.5111	79.7127	82.4138	102.331	93.4203	84.6713	87.8735	80.2786	86.7892	64.169	99.9998	72.0283	78.3711	79.7991	79.4485	188.552	83.3637	91.5139	73.2255	59.561	78.553	72.933	75.3332	71.1893	68.1853	74.7699	76.3572	73.5358	67.225	68.466	131.996	104.247	101.308	84.3773	97.8418	81.1548	75.3792	61.5872	78.4871	78.3571	100.766	89.963	92.8737	83.5088	88.5601	87.4047	94.2406	91.042	92.4145	79.6533	78.8479	89.7732	75.837	69.3337	74.3533	105.293	94.8891	104.603	74.5911	83.5579	77.9898	91.4704	81.0696	82.4275	90.1603	83.0584	91.2751	71.779	86.2324	84.6247	76.7923	78.0386	68.8022	95.1084	102.678	92.4379	85.7362	80.6814	77.6818	92.5544	90.2654	89.7138	75.2007	69.546	72.0606	79.3193	90.5921	89.944	92.7014	99.3343	88.0327	80.1555	92.3196	62.182	69.3198	65.5391	85.5309	83.2577	88.7519	0	0	27.6106	106.784	114.859	119.792	86.5827	92.5244	93.7287	87.4714	98.7762	93.9357	125.151	116.634	114.849	94.9084	80.5285	94.0209	87.4914	83.7199	84.4288	111.011	107.52	94.5568	79.4637	89.0656	92.3772	98.1108	72.9935	100.235	99.3249	96.0358	88.2655	96.2733	99.4579	64.2455	132.476	126.476	120.649	68.859	72.0275	77.6146	88.0139	62.8244	72.5156	71.8802	84.7391	82.3794	101.087	94.458	98.0742	69.0071	67.4115	73.2278	86.9516	79.5679	90.1136	78.5886	73.1347	86.3098	88.2515	90.4644	90.3849	74.0795	81.8789	75.809	87.7383	88.9673	75.4571	68.2919	70.2741	74.8324	41.2515	39.9379	53.3008	106.333	72.1592	76.0681	87.2756	82.6721	85.4149	67.9488	55.0408	64.7477	75.7718	82.119	69.1968	86.999	94.2022	83.4922	55.4131	52.7804	45.2637	71.1005	52.9726	55.2348	41.2917	50.9864	29.0208	61.4051	62.1786	63.5194	66.0311	78.4771	63.781	61.5083	58.3998	70.8531	67.239	68.5158	83.9518	52.0964	63.6407	60.4089	66.0442	60.015	54.8771	61.0464	64.7873	71.2993	58.4702	61.2309	54.5655	69.2319	69.4368	64.4656	57.4046	79.6147	89.6349	75.4377	56.222	64.8294	58.7179	80.7633	102.786	75.5748	94.2056	106.897	86.3134	0	28.4174	14.3389	92.9232	94.8214	95.055	103.329	118.756	109.577	99.8655	88.5322	78.0355	87.4481	85.86	68.6359	90.0473	69.6931	69.9783	71.4016	84.2529	60.3954	62.5385	62.3686	83.2506	67.7446	84.3264	95.2658	105.346	81.5024	71.2436	62.6341	75.4977	82.5031	83.126	92.6075	95.9965	110.111	65.1353	66.3716	80.4946	74.2278	77.1997	72.0394	68.4408	73.1281	89.9299	53.4319	71.709	67.1864	89.9827	96.4835	103.537	66.1566	81.8756	164.568	165.35	171.847	69.613	73.2104	87.5098	92.6141	101.148
YKL213C	78.0862	93.2009	83.2812	160.554	151.045	161.052	84.3856	67.3246	79.5452	53.8702	56.2016	60.384	66.9399	61.1454	66.1793	57.4696	59.5785	68.4951	75.7755	68.9376	83.7955	37.2506	31.6381	30.2139	93.1299	98.5067	92.0577	72.8819	73.8674	75.7298	55.7003	62.1652	58.5712	50.0506	50.8727	49.6988	78.4522	76.2825	68.5242	70.6862	72.3946	71.0272	73.2281	74.1325	69.0103	56.2014	58.8838	60.1768	83.8964	82.2247	93.1848	55.5742	44.5196	52.0993	93.1027	77.1262	97.7016	202.945	172.64	194.705	68.8055	64.1779	60.4117	59.1036	65.3076	65.0364	77.5946	66.0402	66.0611	44.0705	43.7255	45.0815	36.7134	34.4211	37.3992	63.2968	58.4677	55.5742	59.4994	68.2953	74.8901	70.8401	72.4318	71.1352	47.1338	48.2705	44.6676	53.2662	60.4652	60.022	47.4346	50.9088	45.318	45.2673	47.0155	48.7589	51.2578	59.0969	53.9105	61.295	53.6682	58.2841	55.0135	50.0199	52.8008	53.8861	49.0887	52.7292	59.6863	51.9456	58.0394	49.3116	47.2375	48.5885	59.9126	53.7721	65.4165	67.0697	67.4211	60.0067	63.8126	60.4171	59.0823	74.0413	73.1384	72.3676	82.6229	92.5364	78.6478	57.535	108.016	66.7748	67.8125	63.5313	73.9451	61.5868	66.25	73.0218	60.1207	74.4582	70.5319	61.5837	73.3362	78.7035	85.644	59.6617	87.3087	73.9826	98.6357	109.322	111.6	75.1651	73.5326	74.5342	76.5388	80.3113	72.4583	60.6412	72.9838	66.2437	58.9757	65.0165	69.6094	71.4081	75.1705	88.7832	122.59	146.319	104	73.1445	75.5464	76.0618	59.8152	70.2049	62.1365	86.5048	80.3689	50.555	82.4838	70.8622	69.0258	93.3757	83.9932	102.506	134.217	104.134	58.6279	68.7084	61.9469	222.806	218.42	223.208	41.295	46.8934	52.7851	28.2243	49.5042	23.6002	155.273	152.597	164.669	108.845	106.579	112.733	65.3837	62.2277	68.7735	116.148	91.3367	111.624	50.639	51.8558	55.0783	54.7302	55.3099	60.0249	76.2407	75.4913	92.9605	123.694	103.614	106.033	87.2918	170.334	89.3413	152.249	155.627	179.415	107.587	126.643	129.809	93.9849	103.38	106.05	124.983	105.278	113.147	124.988	108.734	122.371	82.4566	84.3457	92.7932	121.851	138.118	119.317	195.67	193.504	167.418	72.5158	82.5008	101.628	63.7605	59.7458	58.5973	88.9048	88.338	82.6396	62.5656	57.6837	59.7058	73.5841	69.3498	77.555	57.8026	46.7185	60.8159	27.4242	37.9299	36.447	58.3614	59.6491	68.2063	54.4242	47.696	55.0414	62.3534	62.3321	61.6422	63.9497	52.556	57.4141	52.1113	53.1653	57.2183	47.3643	45.114	51.3111	47.9829	60.7125	68.7271	47.0587	45.7168	50.107	58.8037	59.3335	67.805	59.4927	58.2851	65.8459	73.6632	78.4177	73.209	46.9358	47.3391	42.3034	60.8855	70.3286	74.0665	63.7285	62.2176	58.8875	53.4593	56.5258	54.473	51.5223	84.8276	80.0608	71.7735	65.9249	69.5753	65.9263	63.9749	64.6207	64.823	63.3387	57.6051	49.9317	89.7949	61.9179	87.0554	114.166	69.0712	83.7725	13.0982	18.2173	26.555	66.2125	73.4316	61.5731	95.4729	90.0587	67.1433	78.8103	73.0743	66.3675	56.0718	69.3939	55.1465	53.2123	58.284	69.4175	75.9019	71.1684	71.545	74.1398	84.4865	57.5684	70.0717	63.5043	73.1805	63.0229	63.4642	83.7782	79.8243	86.2806	82.1912	80.3219	75.1774	106.558	71.9764	75.1319	66.2114	70.2039	75.2251	70.5753	77.7059	67.1663	68.609	97.338	61.7278	55.6747	77.6034	73.6216	61.6235	76.482	62.9802	63.2498	128.485	126.415	139.998	87.4434	95.2431	101.627	59.1093	90.1139
YKL212W	156.308	156.245	159.078	226.422	229.957	233.503	163.437	163.012	148.857	156.914	169.269	168.771	160.44	140.73	153.98	145.687	151.941	153.376	157.723	150.408	184.368	135.607	128.456	115.501	190.572	175.588	190.221	166.237	164.766	161.07	151.909	149.067	150.015	132.479	142.831	130.293	161.062	164.664	166.867	149.5	161.818	149.37	124.535	129.778	117.194	147.837	150.802	146.007	163.301	159.829	171.94	193.118	218.304	185.078	205.677	192.818	200.195	258.58	278.48	273.588	162.248	153.992	154.495	117.162	110.371	100.358	139.353	147.293	143.484	102.959	103.195	114.173	120.909	116.518	116.071	111.541	105.368	110.879	103.515	100.561	94.7384	127.866	141.012	128.197	88.7043	87.2055	85.2623	101.539	104.976	110.414	113.756	112.489	114.71	115.331	110.389	120.572	109.115	111.544	115.928	113.823	108.923	109.949	103.574	109.798	111.24	140.625	111.335	148.242	111.188	104.262	114.859	81.2694	107.692	107.332	114.546	130.438	113.216	135.598	144.582	133.52	152.634	129.994	116.18	135.786	137.5	136.215	126.188	106.61	89.4563	101.165	132.353	125.28	124.477	139.958	142.04	144.219	181.733	181.094	176.533	102.031	100.5	97.8932	108.368	110.15	101.174	110.672	84.9005	100.673	139.3	131.417	138.895	157.81	167.043	152.198	129.291	130.013	139.413	150.729	132.866	162.49	115.63	126.561	121.996	160.255	146.809	152.303	138.857	109.305	131.655	128.25	131.442	131.983	149.95	159.431	152.598	103.53	97.3954	104.427	126.551	113.563	149.078	134.531	127.63	135.393	127.616	144.082	179.696	178.439	157.491	293.662	285.076	285.683	140.512	137.145	139.118	582.941	795.24	983.895	268.433	277.593	289.525	275.411	284.915	288.022	148.163	135.243	145.44	205.097	175.827	190.434	132.753	120.448	121.945	200.348	188.987	176.56	169.712	164.141	171.413	346.908	340.39	251.747	192.09	251.719	191.729	325.915	350.222	361.855	188.253	160.069	156.964	198.312	197.704	209.879	222.606	200.313	193.523	243.029	228.992	261.948	148.623	146.719	158.598	230.361	243.111	212.186	307.11	291.821	296.301	182.301	188.033	203.085	130.064	129.386	124.163	166.914	157.733	158.93	151.364	142.101	147.854	134.151	131.918	141.555	149.277	150.473	138.752	445.04	430.869	393.811	101.622	134.171	132.806	156.121	135.907	134.93	132.707	129.594	129.586	137.818	128.523	125.644	109.535	104.544	101.565	174.468	175.792	181.141	142.474	131.256	132.422	158.814	137.761	158.253	125.188	127.935	130.891	126.834	134.43	121.706	145.872	138.75	146.237	129.694	134.023	134.583	135.425	143.72	147.884	130.383	127.92	125.097	119.054	149.67	129.798	137.738	151.878	149.387	152.633	146.735	145.757	134.84	88.4759	107.237	106.29	140.947	132.089	128.861	149.923	153.984	133.022	111.057	122.371	133.067	255.499	262.451	271.887	108.908	99.4846	117.299	123.109	108.883	70.2227	76.3232	86.5387	144.493	137.629	154.409	147.262	129.106	146.091	117.442	134.588	128.692	102.895	106.123	107.992	99.6977	121.969	145.048	184.459	200.673	205.658	138.017	124.889	141.634	134.985	147.489	143.629	115.139	110.23	188.878	189.673	176.759	199.356	189.318	193.675	186.598	185.459	185.87	137.769	148.119	127.61	104.896	117.689	108.352	160.998	140.344	262.577	266.021	269.263	136.549	147.506	135.534	139.936	114.846
YKL211C	94.614	123.701	95.3594	96.8413	104.685	111.092	84.6002	101.436	102.538	122.815	119.013	117.575	91.2375	88.0751	90.8099	114.206	122.747	127.6	105.266	86.2724	116.101	74.79	81.1759	85.3354	154.535	147.925	145.372	82.2784	83.6493	85.443	101.159	108.591	113.747	106.239	113.017	108.036	78.9047	82.1527	85.4098	77.4911	90.1143	88.4764	98.6701	87.3985	98.6619	110.69	111.559	115.021	91.8927	94.8749	90.3249	63.0207	38.3756	57.8931	103.254	98.959	106.929	114.041	115.672	105.199	127.136	117.198	128.891	97.8529	91.7609	104.77	157.32	163.535	179.442	112.467	119.078	144.181	93.4269	87.0809	84.1397	209.004	224.927	237.508	128.97	146.712	125.556	172.215	166.183	144.282	96.5993	108.787	93.9215	118.018	124.22	127.408	127.349	144.275	131.803	122.213	130.022	134.341	153	135.391	136.89	120.419	118.707	125.647	158.105	143.924	140.867	105.122	101.605	108.679	217.355	199.525	178.419	93.3158	101.268	82.1248	154.814	132.506	157.841	163.985	161.166	198.829	259.315	254.381	257.048	86.6607	89.1784	90.9634	184.645	72.0252	146.99	102.325	136.346	164.247	162.149	96.7391	109.45	130.849	145.197	138.277	120.71	97.3868	96.4212	75.5176	94.6416	86.9688	111.841	91.9387	118.695	80.5322	131.474	131.202	114.151	135.502	122.567	120.698	164.905	141.289	155.802	126.317	165.871	135.335	111.32	112.061	119.001	124.226	136.114	128.677	85.5196	91.6713	102.401	125.882	139.99	127.719	128.48	103.774	129.339	74.0435	68.1912	152.919	143.721	140.668	247.006	189.705	182.524	130.142	112.997	144.462	146.739	146.266	134.549	116.181	116.306	116.097	136.227	133.318	126.47	83.3345	91.353	46.4542	141.803	148.514	138.236	135.022	123.927	130.063	76.441	78.7082	75.4079	114.215	103.051	109.751	106.207	89.2805	99.7913	141.314	133.343	137.131	92.5419	91.9639	104.107	185.156	170.705	121.424	77.7445	76.4589	90.7805	154.986	154.58	155.611	75.4519	67.0816	72.7142	102.848	106.21	106.598	106.547	103.45	107.361	138.948	118.223	129.819	79.1045	75.174	78.2542	114.57	106.167	102.422	120.377	135.407	136.685	145.884	144.337	149.76	69.318	75.7476	72.7974	100.95	96.5443	96.9412	181.189	194.397	220.297	156.986	161.954	166.894	303.234	286.676	326.606	127.242	123.19	98.645	387.575	378.295	398.601	506.202	524.695	524.732	145.996	129.67	121.026	83.8941	100.271	87.513	513.159	513.28	457.472	448.145	450.575	453.555	334.363	274.029	317.627	275.335	262.396	266.35	275.859	240.778	286.638	334.125	372.123	321.144	178.908	213.659	157.269	97.9584	105.55	112.647	496.014	525.624	536.722	369.88	394.022	382.614	340.14	150.162	163.403	174.139	509.781	503.578	545.943	154.089	155.751	189.866	391.639	565.974	469.814	395.561	355.798	304.923	53.9819	80.2915	51.5533	87.7403	93.21	99.2276	58.0103	47.8116	51.2652	88.3168	84.9504	92.0371	87.6893	90.1374	62.4821	69.9032	70.6404	61.7807	76.6598	99.7285	57.8216	76.7414	64.4001	82.9859	94.268	101.536	76.9975	91.2857	86.5545	67.7114	77.0743	82.1974	115.563	133.629	139.788	78.2146	88.2149	91.817	95.211	101.555	103.487	104.503	92.7924	115.529	128.344	118.536	116.034	116.104	118.852	86.6039	82.8453	77.335	60.3693	69.9899	77.5148	167.049	101.457	107.428	92.3793	86.9569	131.698	156.595	184.134	86.8763	112.933	103.495	78.4486	78.3805
YKL210W	151.359	146.129	155.806	172.235	173.497	167.715	128.71	136.702	114.067	171.87	172.318	167.703	163.301	128.967	138.846	118.292	119.936	129.663	138.735	139.02	151.005	74.1733	65.6636	64.2052	152.98	158.808	164.928	149.273	140.836	149.651	120.606	121.947	130.779	122.397	129.485	117.631	149.157	145.696	140.287	168.635	157.369	144.588	163.833	172.301	176.993	128.26	119.798	118.912	130.443	134.002	141.342	106.135	90.0605	101.262	166.807	117.384	143.406	239.765	222.472	216.332	153.221	158.483	129.259	116.918	122.056	121.939	165.386	168.161	167.981	116.538	104.763	105.261	120.79	109.165	118.048	147.365	135.679	131.582	134.184	135.229	191.75	173.167	176.735	166.538	132.634	142.228	122.067	126.855	133.423	147.966	97.844	103.257	92.7953	96.245	103.025	91.4335	130.154	126.699	122.906	126.793	125.426	121.804	121.955	118.338	115.984	100.642	89.0344	103.766	119.484	117.405	121.026	143.665	130.255	100.742	138.477	145.963	142.046	152.176	173.685	174.629	128.213	141.394	129.278	188.013	185.992	192.306	116.823	123.85	212.008	115.665	323.341	143.411	158.41	128.785	126.519	131.715	188.88	187.5	174.147	140.132	135.405	116.694	161.913	142.119	145.636	121.003	174.967	113.908	144.523	145.664	137.001	190.866	188.852	187.291	146.662	157.756	146.831	152.149	173.6	159.261	137.235	197.91	227.758	146.251	139.312	148.048	131.522	107.898	134.922	143.563	144.731	151.806	156.103	159.367	153.185	129.089	122.446	164.369	184.14	198.321	154.71	145.321	142.314	151.96	139.901	145.791	176.909	194.509	173.937	186.936	184.392	180.51	58.903	64.6178	73.7447	49.2893	38.903	43.9615	174.347	182.624	169.445	141.073	142.574	141.653	84.1364	78.9751	86.0537	160.858	154.184	184.917	86.5291	93.3835	97.4534	115.003	147.305	136.794	117.141	116.357	171.068	143.301	127.834	161.925	130.016	158.068	130.599	178.591	171.971	225.41	144.604	141.657	189.063	147.956	134.573	161.814	200.896	173.305	166.136	137.101	163.247	180.717	126.736	136.323	162.345	147.658	159.973	148.605	214.148	224.75	210.284	169.141	176.454	171.064	118.229	116.09	120.184	128.691	115.402	110.406	172.089	164.169	201.19	204.575	180.453	201.229	135.292	120.669	155.42	49.2603	60.9394	70.0139	108.735	151.031	173.34	145.405	158.331	155.653	127.917	147	141.31	185.733	156.607	151.444	195.377	180.302	170.752	121.252	125.809	120.945	142.34	202.461	210.409	183.214	187.282	193.375	165.777	148.255	180.648	164.744	170.696	167.199	204.857	196.44	200.196	110.586	122.67	99.192	125.227	146.889	145.129	166.956	169.588	178.015	164.311	145.475	137.335	130.165	172.958	154.419	164.883	183.597	180.393	178.219	190.718	218.997	220.968	142.981	138.052	127.56	105.866	111.322	96.7121	101.781	114.181	104.142	112.845	106.045	99.8826	122.831	122.334	122.161	125.562	114.09	86.5498	88.2405	98.3713	187.369	192.026	190.103	120.405	140.249	146.324	131.326	145.128	148.793	244.263	253.093	205.556	150.483	163.107	169.258	125.703	129.733	125.437	162.516	138.924	149.393	173.682	153.832	153.593	297.415	192.3	172.759	150.765	165.718	131.462	130.949	121.684	142.696	132.021	164.874	119.383	125.527	130.074	232.899	127.804	120.397	134.213	102.104	315.152	304.992	285.4	155.081	166.536	176.602	110.276	128.683
YKL209C	29.8597	38.2385	32.5392	18.9538	17.188	18.239	115.602	117.848	116.998	33.2806	35.7861	33.532	29.7981	39.4154	36.7885	7.97919	8.81837	7.92184	39.9665	32.4534	38.1916	8.17682	7.25492	11.0684	12.2816	11.772	12.22	26.4417	29.9544	32.7067	121.167	116.989	117.639	79.6849	79.3617	75.2864	34.2653	34.0529	31.1222	30.316	38.0282	32.8486	39.8027	39.4584	43.3903	118.013	113.213	107.125	37.9808	34.2019	36.636	98.1655	42.5877	48.4963	39.6805	33.3526	42.2942	17.9423	19.4636	20.6677	76.1555	73.69	72.6092	22.0808	21.0156	23.993	5.67074	6.52118	6.26066	91.4599	102.192	93.3621	33.186	34.0809	34.4228	5.70627	4.95938	7.38393	29.5547	29.5237	32.0196	5.15408	6.80286	6.1464	7.07981	8.92375	7.64028	26.3649	27.2159	26.9878	62.9634	58.68	59.914	59.906	62.2858	60.3989	32.9239	33.5602	30.5637	27.7148	28.3885	29.2208	31.254	33.3147	29.2031	83.1075	5.69179	81.2515	27.8738	31.4365	30.8425	62.5536	69.1576	92.5574	35.5859	32.6573	33.2306	4.63797	5.92862	7.00637	53.6103	58.1449	54.6677	28.9045	28.83	31.8691	5.05637	19.476	14.7087	21.273	11.7822	4.48547	5.72113	84.8436	93.4056	84.3098	29.8671	32.081	31.9378	21.786	20.1108	20.9609	5.28149	6.18202	6.34012	20.4778	13.6673	19.6068	10.9705	7.15143	9.86923	7.9503	6.859	8.60576	24.4559	28.889	22.4532	41.6543	36.7493	46.7401	82.0085	90.669	76.8866	26.3945	27.1294	25.083	8.31047	13.4903	8.16028	19.4014	19.3642	22.9863	115.826	126.087	109.885	21.2782	20.926	105.922	75.7459	87.5749	24.5769	22.1771	27.2857	8.05385	7.44046	7.88906	88.7726	94.4656	82.8129	39.7305	40.9854	41.054	6.6163	6.04471	7.09214	0	13.7277	0	13.1976	11.0243	14.8115	7.73636	6.64565	8.48743	5.43122	6.35118	4.53635	7.75884	7.094	7.1369	3.30176	5.22235	5.86639	5.89872	6.39354	6.16951	4.59951	5.08182	6.66625	8.38384	8.82719	11.442	12.3887	18.5292	9.73937	14.9496	16.0516	16.0595	6.07697	6.95799	5.81215	9.61194	12.0541	12.8695	14.3414	11.5666	11.2633	7.70216	9.77916	8.3111	5.25089	5.32131	6.69368	10.2273	10.244	8.83032	14.3026	14.5652	14.4201	7.9614	9.78627	9.69104	6.33823	6.36632	5.69857	6.79729	7.52764	7.96154	88.2118	79.2974	87.9076	6.0078	5.37751	7.08209	4.8764	5.15848	7.41777	4.34563	27.3471	28.6363	3.24708	4.3134	5.6565	7.02562	7.62431	8.48835	7.85526	7.77494	7.087	3.33275	2.95354	3.02909	10.1666	8.32679	7.14448	7.31343	8.14443	7.81189	4.58215	3.78759	5.77653	4.60573	3.90988	3.39347	4.85153	4.95163	6.04046	5.15796	6.17713	5.06033	3.18488	3.60904	2.47301	3.18747	3.38333	2.74087	6.31395	5.22343	6.60504	6.40004	4.55391	6.92778	4.76055	3.52578	3.39539	4.24709	6.70186	6.73183	7.26257	6.15681	5.54155	4.87511	9.38398	8.20449	8.39047	4.51001	4.50121	4.63921	4.43735	2.99852	7.63063	8.30054	4.85356	8.02693	2.42146	8.98087	9.06315	7.27461	5.61052	7.03358	5.7492	8.32456	3.4775	3.12632	4.35857	4.11912	2.37967	5.1531	3.43962	4.03	4.22248	6.80255	6.02069	5.77282	3.46792	5.77274	6.07842	4.606	3.55804	3.75975	5.98818	4.95897	4.87643	6.0917	9.25239	8.12081	8.49054	8.96587	6.47477	8.63124	5.54824	4.35855	3.85953	4.48162	4.03843	4.21256	4.15161	5.66814	7.74773	8.5465	4.77623	3.45088	6.8503	132.003	107.183	100.967	4.74042	6.76291	8.00399	7.91365	9.12069	5.65716	6.39579	8.64551	5.20678	9.58987
YKL208W	22.1942	30.6844	21.5327	56.7538	52.4441	67.2587	29.6468	22.0991	30.9831	30.3519	29.0043	28.68	22.2194	24.2451	26.1814	22.1436	17.3706	20.1114	27.9255	23.3693	31.0699	25.8044	24.6245	23.2322	16.2719	15.745	17.2808	22.5707	19.0699	23.0734	29.8835	26.4129	28.6335	26.6561	27.9798	26.8847	21.7658	27.6316	24.9661	28.5808	31.3976	27.5619	31.5662	30.0674	32.8899	19.1555	18.5142	22.2218	26.7926	27.3486	30.2948	36.4167	34.8034	42.6258	28.17	24.8868	25.8697	37.8027	40.904	42.6411	48.703	44.8744	44.222	20.0442	23.2258	30.4692	15.2519	12.3341	20.2983	24.6547	18.9655	23.0372	25.362	21.2272	30.6341	19.067	18.5595	17.6363	25.6253	28.9587	27.7804	16.7378	19.0053	22.7913	12.4543	12.3911	10.5493	24.082	24.9317	25.042	33.032	29.8697	36.544	36.8982	30.5165	31.3441	20.5183	24.6172	21.2342	23.3815	25.3149	26.6715	17.1926	23.0965	23.1651	22.7969	21.9143	20.9548	22.7649	29.0934	23.0923	36.233	23.3294	16.7006	23.0039	21.5281	23.0609	14.8979	17.0607	14.9645	42.2607	31.0724	32.5564	19.4016	20.2868	21.5475	21.7493	25.121	29.4896	25.0288	33.8683	22.1083	22.9254	23.0326	26.1906	29.3164	30.5732	31.8503	31.3582	25.5439	18.6939	25.9129	23.6463	35.1005	33.9155	22.8692	29.9775	25.4221	17.4738	22.0572	25.3173	22.6408	14.3848	17.4651	24.0529	29.685	22.525	28.196	26.4762	21.4596	46.6298	37.9367	46.0665	24.1133	21.0133	28.6965	26.1532	28.4888	23.4553	22.8469	21.3913	23.9721	24.9385	18.9243	16.5733	31.0329	23.9025	27.8095	38.5249	29.6514	25.1886	33.2034	32.2828	30.1312	21.4412	28.9223	41.1778	44.7978	37.266	55.761	53.9083	56.9062	37.5764	34.7175	31.3838	0	0	0	33.4652	32.8625	32.3788	20.078	20.3273	18.4569	20.2213	20.7601	26.0715	28.0905	19.627	28.4542	18.5034	19.7248	21.9126	28.5805	31.7985	33.8904	26.9497	23.04	24.1588	21.6224	18.6768	29.0483	31.8641	31.0811	28.7941	26.9278	28.357	32.343	25.3589	30.2317	40.6439	30.835	31.6743	32.3791	40.2994	35.4281	51.4225	28.7605	24.614	24.004	30.2251	24.2662	26.6616	25.386	29.5738	27.0994	42.1841	39.5527	37.5598	21.3316	26.0441	32.966	23.4132	25.8479	28.7448	30.8539	35.2474	26.4261	18.2192	20.8695	20.7538	17.0415	18.9602	16.1423	17.1444	14.5781	14.9113	20.6258	0	15.9902	16.8795	13.7079	18.9371	11.7328	18.535	13.7631	11.9131	15.6366	12.5547	12.889	13.7886	12.4484	22.7614	22.7385	20.8037	20.5438	26.2044	21.1873	13.1745	8.98857	16.6105	10.0193	15.1834	12.624	13.2192	13.324	13.3649	16.6324	12.1243	18.2136	10.9464	13.6604	12.8048	19.7132	14.7737	17.3454	14.415	11.5851	16.9632	17.2408	17.1578	13.6447	14.4688	12.5005	13.918	13.9692	15.5886	14.0061	18.9806	14.0397	13.7312	13.0867	21.5653	19.4706	22.554	11.94	12.6466	14.9053	22.4536	14.5708	16.241	27.1872	20.4336	23.0851	0	0	0	22.8061	27.7259	20.1238	12.0065	24.1084	28.0247	24.4482	23.857	18.1721	16.8137	17.6052	13.6782	15.8907	14.6247	21.8453	24.0458	19.7959	26.4124	23.452	25.3489	17.8867	18.0523	15.2207	25.9218	19.4931	17.3588	29.1966	22.8889	21.8458	32.4391	20.3847	26.5971	31.1836	22.2675	19.1917	16.3274	13.5251	12.9664	11.941	13.4756	16.0341	19.7044	20.6423	21.9383	18.4569	18.6533	42.674	22.627	34.2108	22.2627	20.5154	36.3866	33.3701	37.3866	20.9987	24.7932	28.112	21.8339	19.8406
YKL207W	175.379	165.179	177.114	170.258	169.73	170.537	146.833	156.006	158.602	149.408	134.071	152.913	140.074	168.175	147.948	126.099	134.109	146.449	172.164	163.645	174.447	106.332	96.6881	117.445	151.655	154.731	160.168	162.732	154.436	150.431	137.675	144.401	152.134	132.898	138.209	122.187	146.562	163.554	165.536	156.197	161.64	159.69	166.099	141.209	164.636	95.0556	100.515	101.517	160.704	147.479	161.712	134.819	118.337	112.132	196.512	179.94	180.069	168.822	177.253	171.405	149.97	146.284	135.069	159.452	143.901	156.616	138.668	145.539	127.284	169.019	153.372	152.165	155.809	145.229	149.165	130.398	149.303	140.435	157.787	169.207	143.973	112.14	118.393	133.161	139.911	145.479	129.444	161.962	152.259	174.598	133.528	132.556	131.795	124.35	123.908	116.131	175.779	163.93	153.769	160.743	167.725	168.649	161.923	166.791	162.576	100.362	121.787	110.346	173.845	163.342	178.621	128.833	149.896	121.699	166.002	168.868	168.54	146.202	124.804	130.772	128.541	143.533	152.266	186.04	189.237	173.001	281.896	340.799	253.602	282.949	219.579	173.032	142.533	179.759	205.993	189.231	200.608	187.441	177.476	248.817	239.466	199.2	192.06	204.238	231.913	221.658	229.274	266.132	187.121	198.019	212.592	200.99	174.446	163.197	170.462	180.641	196.212	184.731	171.682	173.19	230.06	164.347	183.958	186.399	179.019	174.414	201.709	286.802	223.224	212.35	233.179	206.68	128.816	115.463	114.268	338.589	332.276	188.414	217.827	167.135	203.481	237.29	240.654	211.899	267.592	206.848	169.139	159.219	180.289	215.508	220.026	202.249	107.496	113.857	113.02	1133.75	1500.13	687.44	155.905	161.607	162.122	136.172	115.407	126.151	111.908	117.552	108.383	172.417	173.216	174.118	139.309	130.848	133.382	124.141	120.651	119.064	127.53	150.735	133.193	123.556	126.489	129.064	126.991	138.997	127.339	153.231	161.348	147.857	150.498	144.1	148.297	173.983	158.052	155.376	160.654	133.413	160.656	162.528	138.193	124.571	116.975	117.025	121.213	146.395	146.181	151.048	192.272	195.941	187.164	149.721	145.378	160.057	123.467	113.968	106.888	142.444	144.411	141.494	131.357	133.834	116.679	143.283	153.711	154.559	102.813	99.4716	106.231	596.361	812.595	830.486	133.079	100.086	111.92	115.283	113.657	124.339	78.9065	81.9374	88.784	98.7081	105.821	93.6896	143.971	147.259	129.435	111.515	105.678	119.632	107.043	101.646	113.369	85.347	72.2642	79.2473	93.8402	97.1031	90.2584	95.8594	84.9827	104.809	95.4516	102.863	100.328	100.151	90.1091	105.504	107.65	116.617	136.355	94.9505	104.754	112.821	94.0261	99.102	90.9949	94.4887	104.672	110.147	109.104	122.375	128.196	119.831	158.986	167.648	170.032	115.075	117.678	118.986	152.656	135.35	176.702	188.804	151.081	150.919	639.991	336.646	506.716	145.306	167.241	142.329	162.763	153.826	153.92	162.079	159.717	126.69	120.401	172.459	122.535	108.561	112.093	170.816	142.059	139.547	95.92	106.548	114.73	159.442	149.352	143.603	139.498	126.579	111.375	132.196	164.594	150.178	128.546	129.223	120.569	162.056	170.34	100.223	113.009	116.132	95.2347	107.501	110.544	115.929	99.9937	96.1315	126.392	117.28	160.495	166.3	197.238	207.454	117.934	114.928	197.572	196.625	206.351	109.239	127.57	119.445	114.85	153.1
YKL206C	52.8539	62.5641	60.0988	79.4566	82.4031	85.218	71.462	65.7625	76.7132	79.8278	63.3217	69.6954	55.6912	58.4217	48.2388	85.6958	87.9814	89.6335	63.3653	59.6047	71.604	54.8933	53.0318	55.23	71.8663	68.8694	70.3564	55.0967	56.5084	56.8226	72.8782	68.3278	52.7193	57.6559	57.6156	63.1659	50.0132	52.8227	61.0241	44.0112	49.9294	54.4853	52.8535	48.6662	61.3276	44.4375	51.3463	47.5898	70.5746	65.8231	66.8276	64.2051	62.0645	67.1501	81.4828	71.4066	82.8593	81.5824	92.1763	89.7529	56.1794	57.8232	57.7055	53.8616	53.88	54.6967	53.1162	54.3243	58.6182	67.2483	74.5605	74.4656	50.6682	58.2486	59.5252	67.7305	53.5231	72.0571	54.4818	56.0203	45.0819	69.6928	69.2744	72.7252	51.0376	43.9018	49.2957	50.7102	56.6586	56.1342	47.0404	50.7989	51.7973	55.9531	47.3183	53.1747	51.1452	50.599	48.65	51.0839	59.5078	58.5218	55.7034	56.4995	53.6279	52.8181	58.4795	47.218	65.1477	72.5537	51.6869	149.951	64.1663	58.9111	58.2628	54.0773	48.8603	59.804	49.9223	55.8764	55.1462	54.3019	58.3217	50.0777	43.9043	48.6343	75.3557	64.1694	70.0905	65.8151	93.129	74.2403	59.6372	79.9117	80.2607	78.1554	72.1698	83.2243	83.9671	57.4591	63.0994	56.513	82.4891	79.0417	66.0896	67.7368	68.6639	78.1863	63.0827	63.4476	62.0306	71.3784	70.8203	70.76	84.756	74.9218	73.5	56.107	60.8995	61.0125	55.0466	62.8954	67.6497	57.9388	60.5448	64.6782	56.7133	71.9987	61.2836	64.9616	73.8158	71.4691	57.1972	54.8934	56.6725	63.4067	59.9701	57.1375	76.1667	77.0132	73.5911	90.2151	79.7527	61.7705	53.2829	57.5285	58.9593	56.833	54.2714	85.5759	95.0174	104.961	59.1127	63.1306	63.4475	37.7026	0	21.0171	95.7978	82.5729	90.8889	81.3272	77.5431	83.0738	64.7028	61.045	57.0837	84.4863	78.1341	90.9587	59.9796	54.2114	53.0072	57.5702	63.2357	64.5684	65.5529	68.142	65.174	84.6454	82.3117	68.1195	72.0141	82.8056	64.7664	75.6055	84.0384	81.3924	69.5498	72.3717	77.088	70.094	63.116	59.5076	86.0982	85.1377	97.6625	91.7893	73.8736	85.8643	65.1196	56.6285	64.003	65.979	69.018	68.5035	83.6487	90.7581	76.4103	76.4553	77.6335	85.1749	59.8212	59.8572	56.2802	52.7537	57.6283	54.1593	54.0089	58.6739	45.6377	60.4498	70.0651	72.857	62.2061	54.8201	64.1085	20.9336	10.1335	40.5723	68.2774	54.3851	59.3623	75.6257	85.7723	81.2716	51.7222	52.0536	47.1218	56.4878	53.1789	59.6121	78.5437	75.003	60.8089	64.4685	76.3913	77.4615	59.215	55.6486	57.481	53.1553	58.7865	67.1549	65.5675	73.6245	64.3216	54.4352	53.6955	49.1591	62.6909	63.8195	64.7628	56.0674	47.8077	52.2848	75.8459	70.3128	74.5316	74.992	98.8292	92.398	72.0156	58.1148	58.7334	59.2233	68.2025	74.4075	69.3057	46.393	50.6411	63.9078	79.7398	97.4707	77.6972	79.3688	86.9816	80.1085	59.5333	55.3701	53.0766	61.2994	54.0259	74.8764	11.6646	10.8156	0	63.7498	66.4542	68.7138	60.3747	66.608	51.4766	50.3434	57.9081	73.2645	57.4465	75.4294	53.8873	43.3063	65.694	66.2352	58.1232	60.8064	71.2252	86.9597	79.0296	55.4696	63.3872	62.5907	69.4442	67.6656	73.0315	64.1556	70.7722	76.4546	59.0299	63.577	54.6875	75.3991	71.3369	64.6319	56.0454	53.4102	53.6409	47.3494	68.8997	83.4422	74.6442	79.7819	65.4612	61.6557	70.3365	73.0533	52.0311	64.4826	57.2086	55.6659	119.574	141.931	150.209	87.8104	79.2948	87.0902	61.7308	68.4056
YKL205W	61.8186	49.6644	55.1681	23.4677	22.5534	24.6026	65.0021	50.7261	59.7625	59.9467	61.5507	50.5953	67.685	78.7164	68.8601	66.1067	64.7793	61.0908	76.3319	62.2518	69.2939	62.2194	69.6379	63.341	46.0305	47.7443	49.66	58.4043	58.3851	68.6963	51.7849	52.8889	49.0181	56.785	55.3788	53.919	64.9996	65.5983	60.1877	68.0762	62.0537	66.516	55.6178	53.7444	42.0442	62.1541	59.1949	49.4086	71.1644	59.5529	64.4183	95.0562	83.9896	85.3438	68.4502	67.6767	71.5467	16.8309	18.8831	18.9412	47.4998	51.9527	50.8038	65.7423	53.383	54.8556	42.6297	42.2572	48.9576	57.374	69.3653	61.2651	74.66	84.6831	69.8593	49.0852	51.9456	51.6139	56.1575	49.1191	47.9683	46.1216	46.9523	35.585	56.0791	45.8623	57.2275	56.1579	53.3363	51.4956	51.3984	50.4581	52.249	47.1868	59.0035	48.948	62.9369	58.1076	61.2883	59.6155	72.4255	62.0634	70.8991	52.963	59.3572	55.409	55.119	51.5786	64.5381	73.1069	67.8986	53.0125	54.8683	72.6553	55.4482	55.578	59.0092	35.981	49.7021	51.6205	58.87	59.2762	56.4464	53.3085	47.0964	52.1733	63.7363	62.2352	40.4411	67.3138	50.008	56.9782	55.8119	46.6656	48.3077	40.585	57.9916	54.8037	55.3497	57.5232	70.0092	63.7506	59.0242	56.873	62.3988	70.853	50.5461	73.2341	46.0369	48.224	44.3056	43.504	40.0886	40.607	66.0322	58.2811	57.9812	51.4753	44.7345	50.944	39.1186	33.1488	30.1364	62.7023	65.3239	58.9828	49.4292	47.4898	51.7947	48.472	49.8581	52.089	51.3417	50.8502	48.7863	64.4266	65.4692	62.3687	46.179	51.5769	63.255	53.8312	54.9932	38.1822	41.6749	41.4996	52.1325	54.064	55.2389	19.2024	23.8396	22.8942	60.5395	59.6213	56.8367	78.0078	104.629	76.738	27.7704	23.2524	21.6193	37.3135	39.6984	40.2842	60.2528	54.5543	57.9322	27.0818	34.1088	27.5922	67.6354	64.9875	61.4611	52.9557	52.0793	47.9954	45.8984	42.5564	41.5476	43.991	46.889	41.275	33.4356	20.5051	33.3759	27.9695	27.8821	21.4943	32.8068	29.4282	30.6682	23.2541	28.1048	26.5055	19.4098	23.1832	24.4434	30.775	45.9539	37.1567	33.4052	32.7478	30.6853	27.1626	24.2713	28.1101	23.2951	25.6606	25.8577	56.3129	56.6408	54.8952	38.6061	37.9843	37.2401	35.7399	35.5445	32.958	51.1156	46.1057	48.6015	53.7305	48.3723	41.0051	58.8734	64.4577	58.9408	81.5289	96.1993	65.181	33.9647	47.8069	49.6856	70.125	76.9716	72.8252	84.3692	69.4309	64.1392	38.7894	50.1317	63.8028	94.7689	95.3637	80.5876	68.3124	83.6995	83.3916	76.7705	68.7056	47.9081	78.6455	68.908	76.463	54.7806	52.2552	47.7694	52.2627	64.8614	51.4739	64.4522	71.995	70.9128	48.0783	53.7952	60.2921	62.8834	69.3194	69.1734	49.0159	58.3522	64.3786	73.2525	38.005	58.4079	59.8912	64.5846	77.692	62.4677	51.14	58.6718	63.7239	62.995	73.4851	67.9137	51.5543	58.6949	57.7735	48.892	59.1857	49.9532	44.9647	50.1592	43.0725	28.3934	53.9699	35.8668	48.2527	52.4364	47.9426	40.0436	47.1512	76.965	69.6856	82.802	68.8578	66.302	53.6516	71.7255	71.718	76.8433	50.8457	46.9785	47.1566	60.4283	56.7043	54.0089	61.2097	58.5886	59.5157	64.7544	62.8606	68.2489	49.5454	54.4098	51.4572	47.8017	48.0075	49.1956	31.4574	46.4249	64.0994	56.1761	53.3703	56.6152	62.533	54.6793	69.2544	70.0116	55.3547	64.4235	59.6995	44.1305	33.3187	65.6212	62.6835	62.0794	60.2679	124.147	118.906	106.287	45.2434	42.0093	42.3981	63.1871	48.7995
YKL204W	57.0341	62.9691	63.0135	61.919	64.4341	62.0906	56.4834	52.9194	58.3742	61.6349	58.7291	58.4946	65.5053	58.0726	62.3951	46.0638	48.3392	45.4638	63.5121	47.3275	62.9919	51.8926	52.7336	64.0343	50.865	51.7898	55.3076	61.3689	59.7748	53.5099	35.0124	37.7182	44.1675	56.2378	42.532	53.0317	61.0548	56.3575	62.9372	62.4222	69.1171	59.8355	61.8986	73.7196	69.9245	54.1636	49.7685	53.7005	56.9649	54.4774	61.5019	55.35	54.2437	50.4892	76.2593	77.1082	68.3574	75.864	76.9342	75.4577	56.3955	56.9024	62.5294	56.1896	61.663	68.7362	56.9277	56.3996	57.9981	67.0645	67.6312	71.5395	59.3084	56.7548	61.767	59.7723	62.6329	64.7072	69.864	65.6419	75.7728	75.4262	76.9239	73.6464	69.6718	61.7636	58.2684	75.0473	72.275	76.1755	46.2229	55.1558	50.2675	51.8557	48.0808	45.2229	67.5008	75.5571	75.6144	69.4855	65.3371	70.9473	71.3195	73.2044	67.3747	58.0822	49.1935	59.8083	68.2341	71.6154	69.9023	115.031	53.732	75.0005	61.5348	62.9042	63.4338	33.4413	49.8889	63.985	50.358	58.0685	63.7955	58.2312	62.6018	67.7608	73.7985	67.4351	74.3491	64.0403	77.6171	68.9625	77.0867	53.6273	55.0686	54.8589	57.1251	55.4645	51.1462	68.8651	62.0715	71.647	57.7445	62.1572	60.7316	70.4929	96.082	63.888	57.4978	53.8723	56.0236	61.6154	58.6666	65.4849	57.9487	70.3249	68.8978	50.3712	58.9423	62.8383	51.9383	62.6122	59.1631	58.0242	64.6607	62.6543	62.1469	68.3592	59.4904	55.9063	56.292	67.482	49.0102	53.3585	52.1515	69.2477	80.8275	73.0973	87.737	86.1769	67.3056	60.3397	60.4343	50.1792	63.6121	54.9269	59.0973	54.8724	59.0308	62.8056	62.3212	57.157	47.863	54.5961	65.5792	23.9439	13.9988	8.89822	50.0227	59.6373	60.4158	72.5955	81.0968	71.654	61.2217	56.0287	63.2526	83.5366	91.5348	85.92	40.079	61.9555	52.2472	60.5906	61.3831	55.185	64.1767	60.2524	77.4223	58.1672	59.6485	71.0934	76.647	64.6529	72.8325	66.3847	71.8104	55.266	75.6946	74.6251	89.6151	74.6948	89.5012	79.7195	58.0618	70.3299	58.5587	37.224	68.9749	72.2738	70.2551	81.857	80.8127	76.9481	80.9139	64.9495	69.7642	71.3084	66.638	60.3396	57.0573	54.7816	61.0074	62.261	59.2295	68.7101	74.1783	65.9923	41.5469	47.2089	43.7535	54.4492	57.1872	57.0411	66.5788	65.935	80.0031	35.4515	21.4517	37.7905	20.8133	42.2263	66.7463	63.3294	78.7917	65.0542	80.6726	68.5343	62.8032	56.0554	69.1247	61.3261	70.8113	75.0252	64.0951	48.7043	55.9008	64.143	56.4311	58.2448	57.1861	51.4678	62.8268	50.3173	57.9021	55.8218	57.5218	65.8481	61.0967	62.8691	74.2507	70.2519	70.4283	59.2954	57.5024	48.8192	59.8223	55.3566	57.4822	60.0901	62.237	67.6662	60.8097	54.6675	48.8676	44.0694	55.9409	57.081	65.4351	47.0704	51.025	57.1301	50.198	58.5655	53.4414	50.8902	49.2776	52.2089	63.0505	73.24	56.5279	77.5792	93.1159	75.8194	0	4.57911	13.8632	56.773	59.9729	57.849	76.8018	74.0984	67.5251	63.8218	75.4154	65.484	67.6156	61.4336	57.3847	74.5416	64.1807	60.3361	72.6268	66.1915	91.0692	91.2944	104.471	70.5967	72.5661	81.5852	74.7473	79.1727	78.9261	66.5049	61.4139	71.4825	60.853	51.6607	62.3549	117.969	84.4926	64.9022	69.9878	65.778	68.5555	66.5841	64.8423	73.1989	65.9023	77.9217	54.8015	58.5629	52.6005	56.4358	60.7323	67.435	73.9861	76.5806	137.756	148.793	129.003	73.96	70.6257	72.6731	63.4575	70.7114
YKL203C	15.8782	20.7775	18.4214	16.8316	18.7636	18.4553	13.7034	14.6663	14.9109	17.5749	18.7583	17.2245	16.0103	15.1963	13.7447	11.1444	11.145	11.7046	13.7008	12.886	16.6389	14.0206	14.2351	12.582	15.7013	19.4014	15.1495	15.0754	14.5207	15.4382	14.4598	13.1169	14.8666	15.5118	16.0324	16.0991	15.2899	14.6843	14.6562	14.8169	16.1272	15.7781	15.9719	16.8242	17.0431	12.8566	10.3391	10.3959	16.3393	17.368	16.443	14.9109	11.561	10.5707	15.435	13.1816	16.0983	14.4265	13.2574	14.2664	13.9507	14.5532	12.6407	9.46173	11.1444	12.3896	6.34316	7.69825	7.45123	7.25765	8.1455	8.3612	11.3251	10.0658	11.6538	10.7391	9.85009	9.46743	13.3769	13.2428	18.7917	6.81546	6.805	5.00947	13.0673	17.6535	13.3326	10.3885	10.3245	10.7708	10.9856	8.96074	8.93247	10.1854	9.52554	9.1523	11.7437	13.3451	9.72724	10.2784	9.99756	10.0218	9.83485	11.1728	11.4667	8.88261	10.5677	10.2892	10.8071	11.2364	11.2616	8.15724	10.9478	9.08737	10.9779	9.87769	11.8024	7.94195	8.03554	9.01477	10.967	11.4973	9.09567	12.7176	12.6448	13.8313	29.5069	29.1276	10.6155	19.5514	18.596	17.5477	18.8838	15.9717	16.8228	15.738	17.5926	20.6948	20.912	16.7895	17.2449	16.7139	27.1373	28.2382	24.8169	16.3108	8.89334	18.6427	22.6189	23.8513	26.561	18.1266	17.1261	15.5873	15.4891	16.7261	16.3568	15.8717	13.9929	15.9308	23.5637	15.9069	15.2445	15.2838	18.1797	17.5159	28.8521	38.2527	25.0501	13.8768	15.7752	17.4686	11.5943	15.0975	14.7952	30.5598	25.2897	19.7537	20.0515	17.0191	14.8623	19.132	20.2145	21.2522	31.499	19.582	18.076	21.716	17.5209	14.5774	13.2194	13.2049	8.84915	9.11461	11.1816	2.04127	3.5803	2.27579	8.58151	8.45034	6.60388	6.40099	6.52854	6.17336	5.08925	5.57876	5.76267	7.39779	7.15896	8.63672	6.78526	8.6134	10.4837	6.71462	10.2355	9.68703	7.18099	6.25104	10.9969	6.64958	6.41658	9.77542	8.89899	13.8766	9.35649	8.25158	9.22457	12.16	7.67997	8.79362	13.2991	7.8476	8.00078	8.92494	12.84	15.011	13.2796	10.3771	11.9795	11.9725	10.1011	10.9213	12.0712	11.4989	10.5033	11.8758	14.4923	15.4595	14.8417	11.3063	12.1814	11.6703	10.1128	10.2424	10.6959	12.3392	11.145	11.9675	12.4894	13.3131	13.4236	9.62381	10.0579	10.9363	7.20689	7.86684	8.8537	5.66688	8.77828	4.39328	6.88246	7.82588	8.0349	7.87227	8.60867	7.78278	7.75845	9.39418	7.31529	7.898	6.06143	5.89618	9.73899	9.57925	10.3341	7.52581	7.23022	8.96986	6.94056	11.2613	10.9968	9.45955	8.28143	9.6159	11.6456	10.7585	11.5845	13.5551	13.1064	13.6597	9.42348	10.9854	11.0702	10.6812	11.9536	11.1134	11.7981	13.0884	12.4597	12.8121	11.9259	12.7338	10.3248	9.19552	6.80259	7.87033	9.46875	9.57226	11.3408	10.2445	10.372	10.5469	14.7202	15.34	14.3337	9.84737	9.21621	9.65474	18.4211	16.3856	17.4025	27.2842	21.3692	20.793	3.78922	0.585571	8.2731	20.709	22.0696	24.1045	22.4616	21.3063	21.6159	23.4826	21.3966	15.1779	10.7765	13.6085	11.5408	13.1625	10.4471	14.3443	11.4385	13.7737	12.5363	12.3891	14.4678	21.9325	19.1833	14.8095	18.6544	14.5743	14.3323	16.7755	21.3376	17.7165	16.1761	14.4554	17.962	15.9257	17.6622	11.5044	12.7502	10.4453	11.4309	9.94906	11.3726	12.6069	13.7654	14.1917	12.8265	13.0032	15.4887	16.8787	23.6295	30.8089	14.8231	23.4818	23.905	25.1255	28.1279	12.9384	13.0921	13.3296	16.5593	21.0671
YKL202W	8.13534	10.6107	7.54755	35.2714	28.595	39.2413	13.1424	13.8377	16.2304	15.1002	11.9949	12.743	5.6888	8.11449	5.92975	12.1866	17.1642	12.0146	12.585	12.5363	8.66426	13.8929	15.438	10.5642	7.01974	11.3307	11.9751	6.54735	6.44558	10.2284	19.2914	12.2513	15.1834	20.2184	14.0591	17.2146	7.56821	9.81799	8.1676	5.25082	8.71011	6.63285	7.63839	11.2968	16.0862	5.03572	5.13125	7.43178	8.0341	8.49054	9.53525	11.6705	15.1628	14.2914	10.4383	8.91995	9.42102	22.715	20.8987	21.7937	6.03318	4.93464	7.94115	6.69126	8.43176	10.9469	8.80524	4.24172	5.86795	13.2714	16.199	18.9997	8.98335	10.1962	14.6841	11.2401	11.1067	15.5338	13.9377	15.5323	13.747	6.01729	8.30916	7.92478	19.4385	17.0572	15.7152	12.3066	11.1453	11.6193	9.69905	16.978	11.1897	8.52083	12.7764	11.8687	8.74546	8.41117	9.43259	8.50839	11.9074	16.0264	8.03505	12.1781	9.66313	7.1028	12.449	4.85174	6.80217	8.15815	6.07065	161.28	12.1024	7.42436	3.19623	3.01837	4.48411	4.98812	7.76631	6.99373	6.47292	7.99129	7.14939	5.66139	6.41371	6.91394	10.5151	7.51912	1.47665	3.19017	4.41725	5.74023	6.55339	4.38766	6.95201	7.57665	3.2109	3.9172	3.55471	7.74824	5.36115	6.70403	9.96418	2.4991	7.43534	2.29029	0.918695	7.34468	2.95965	2.72402	2.81469	4.29385	3.89214	5.9243	5.11539	5.72554	7.64067	5.29175	3.73079	4.9814	4.93791	3.47546	4.51034	3.93119	4.74665	8.51808	6.21159	9.49142	6.91445	5.13503	6.20521	6.87485	2.91377	4.09461	2.14493	13.3584	7.07724	7.79812	4.96932	4.91318	2.57155	6.62738	6.3157	2.73232	4.42086	1.62927	3.59814	2.7073	4.6375	56.1478	73.4309	63.9771	9.40792	9.46479	7.45195	0	0	0	13.2339	8.94665	17.1773	19.5279	16.4613	14.1765	14.0676	19.3381	25.2592	14.8893	17.0803	15.1979	8.47114	12.7264	14.0909	13.0846	18.7839	22.5078	14.7763	15.3946	26.8791	19.8709	12.7392	23.0199	17.9623	64.376	24.8773	13.779	24.9152	23.6016	19.2701	32.0204	29.9108	22.754	25.3436	21.1037	22.7908	22.5784	30.695	45.911	23.9108	24.2411	13.3823	8.79499	9.84892	16.8344	14.7585	14.8676	43.4888	36.6487	30.6605	10.2542	10.6384	10.7711	18.3219	19.5664	15.7083	6.46193	11.3006	10.5604	7.08164	6.3902	8.18385	8.04326	6.13464	6.39034	3.00469	3.14453	1.74221	0	0	0	12.3475	3.99362	5.71351	8.94655	5.5687	8.42041	6.80489	5.26164	10.6279	16.1545	14.1772	17.6993	0.425505	0.759065	1.16672	4.96615	9.9016	7.0889	9.67553	11.8464	13.1877	8.30091	6.30759	6.10334	4.18511	9.34053	7.55584	5.7644	7.10866	7.5768	16.4438	14.8965	11.0711	18.6404	16.2107	20.4282	8.50979	7.14692	7.82745	4.60432	6.24837	3.13618	9.17045	7.06711	6.41906	6.44592	3.54425	7.36404	3.9765	7.0956	5.96539	7.44573	6.9892	2.39788	5.96302	7.23919	10.1568	12.5072	7.80932	3.80078	15.0288	5.24981	5.83931	2.48974	0	0	0	7.68128	7.90645	8.96749	8.79953	17.8397	4.58009	6.93484	7.9529	2.81141	3.23915	4.63854	1.8559	3.71329	3.41746	8.09054	8.632	5.14665	5.54582	5.20889	5.30166	12.7714	12.6552	10.1183	8.11743	6.54188	6.44857	6.16019	5.97055	7.21721	5.61007	4.58959	5.21684	8.78713	12.7596	6.81433	10.2363	8.10236	4.54491	2.53076	7.48615	2.41404	5.10305	8.07676	3.07588	3.25614	5.8118	5.84821	6.74336	8.37495	3.32061	5.87018	8.98965	6.96363	13.7943	4.82646	4.74792	7.31079	7.56901	6.54534
YKL201C	35.0724	55.3306	36.6153	61.938	56.1486	54.8095	50.3919	41.1333	51.4493	58.6537	65.4698	55.2159	27.9484	39.8037	34.336	46.2641	62.3638	64.6746	51.2641	40.7402	56.1556	46.1014	57.41	53.0665	36.9211	43.4284	42.0212	25.9909	29.6181	34.7178	59.9155	61.0272	75.6709	73.5943	75.5578	68.4707	37.6007	37.8554	39.0705	27.0569	36.76	38.5315	48.0198	45.0656	48.5269	32.4736	31.4388	29.9133	34.2643	33.8906	41.6496	48.2964	77.5257	75.5503	33.6552	33.6286	48.1335	76.2869	71.0153	72.5937	52.7504	54.2502	48.7997	46.1988	43.2491	52.7202	24.9067	21.4757	32.539	58.4536	57.0816	69.7172	52.4753	58.1315	57.0829	42.4387	45.4805	41.0007	52.6971	57.4377	68.7174	31.3374	36.3498	29.6974	49.6042	47.8178	47.6106	44.1349	52.2668	50.7903	46.5616	50.5965	38.4718	41.5113	48.9886	40.6954	57.7507	64.6197	59.6587	52.0479	50.4146	62.2353	52.7329	63.5317	53.9727	26.8279	45.8937	24.3049	32.9324	41.2786	37.3875	3.40856	36.868	34.911	25.6748	24.7089	33.7466	21.0837	38.0308	31.9238	49.6908	59.2146	57.3272	35.1267	32.5782	44.3689	20.7627	18.5261	18.5357	13.6482	33.5862	23.1725	21.0019	28.5901	37.3976	35.9052	30.4325	32.518	32.0779	20.1441	20.2243	19.8918	15.9187	14.2028	15.848	12.7863	17.1575	14.3603	11.8503	13.5786	13.5599	29.1951	28.5285	31.8766	28.6184	38.6992	33.6383	27.0697	27.3794	27.8688	14.8852	23.7949	27.9052	29.497	30.1644	33.0424	16.914	21.8323	17.7044	25.7106	27.9085	34.5968	24.2545	27.7316	23.1176	22.1063	23.8044	24.3799	28.1212	26.5854	20.5646	24.4434	23.7867	13.1074	14.5123	11.1407	62.5163	65.6928	61.0212	104.357	110.383	109.743	34.6141	35.7645	33.8662	21.4256	11.2738	14.3322	52.5262	44.9738	51.0108	83.3357	67.7566	81.7549	62.0001	83.9462	113.031	50.5407	51.4867	55.9992	102.538	164.828	170.056	100.351	125.532	130.277	74.8172	86.2508	90.2191	64.3038	54.6172	66.0998	67.9415	192.219	67.6141	65.9779	79.639	82.0782	64.5329	87.4475	81.2506	64.107	94.9961	75.7094	73.831	62.8542	77.8754	94.6908	103.593	92.6327	47.6695	58.2301	55.1373	44.3601	45.1769	44.9286	88.856	89.0279	83.0704	61.3613	65.1944	59.6765	99.1117	98.3792	103.102	60.1939	64.6652	58.7866	24.2207	25.2356	28.3788	23.4335	21.9832	30.7127	15.3762	12.5906	14.6204	19.0338	13.8208	29.5121	33.3544	31.2139	34.232	23.1266	27.9983	43.1829	30.1306	31.1201	34.7025	77.3122	53.7075	92.5479	21.4247	19.4222	23.2296	61.6684	47.9349	58.9891	58.2313	52.7964	76.5959	22.9048	28.2825	25.9105	28.0377	32.0625	32.1762	37.3799	39.4648	36.9403	60.6692	59.5783	41.9976	84.401	85.5547	92.9985	31.3307	31.9658	35.7166	27.2745	28.1198	33.4399	43.2569	29.4903	25.6875	26.5571	20.5575	26.5065	25.5184	23.577	32.1692	26.9537	80.6033	29.5618	62.6179	48.5654	57.6161	65.7264	24.3747	23.0227	30.0498	16.3378	15.3734	15.2326	5.30298	7.37551	4.96206	18.8413	17.8884	18.7145	19.7674	20.1619	18.7219	22.333	25.3256	25.6458	21.823	24.4786	57.1402	39.3082	77.8202	20.0324	22.699	22.1999	47.4817	47.4085	36.4779	29.7264	35.5682	33.7526	18.4265	19.4716	20.6399	22.7905	27.3853	25.2865	21.8911	23.2739	20.7608	34.5603	28.7683	55.9774	49.5809	46.549	30.1741	28.8937	33.1711	23.4361	26.5804	37.1013	27.4657	17.4835	21.9652	28.1041	14.1473	18.322	23.9867	19.9301	29.3994	32.7997	36.6086	40.3971	25.9766	35.9581	17.9068	15.8859
YKL198C	18.0916	27.8866	24.7503	70.8417	80.8825	84.7381	20.48	19.1008	24.095	32.4021	29.962	28.3382	18.5484	18.2891	20.9865	19.1031	20.7684	18.8693	20.7856	22.0928	26.8313	35.5704	62.9138	80.285	26.5558	23.2084	23.3874	18.3599	18.1618	16.4263	20.2862	20.45	29.1417	47.6874	46.2474	61.488	18.4306	23.7591	19.7168	21.5102	22.1802	19.9146	23.5339	27.3312	34.204	21.9622	21.2853	19.5715	18.2985	20.4363	19.2137	33.8928	74.6184	53.9831	19.3991	18.2704	21.4332	39.3685	37.402	41.1061	26.0793	28.1565	26.9008	27.9592	34.8813	39.5318	25.2742	27.1147	25.8411	24.0225	26.9195	31.9274	31.6529	26.6902	31.2584	28.7116	24.3281	29.2199	50.2083	40.9837	72.7098	20.1602	27.1639	21.4682	43.1893	52.2216	47.6973	21.2369	28.6099	25.1298	34.9078	39.5226	33.8622	32.4126	30.4296	33.8843	28.5531	42.0948	42.091	22.846	25.5955	27.199	24.0539	38.6309	33.459	28.3411	27.824	30.7594	20.3631	20.8023	21.0622	59.0263	25.6504	20.6381	19.6402	18.9889	21.1316	20.2516	27.0881	25.6941	39.4105	40.6567	40.7936	26.0204	27.4163	40.5496	74.1513	51.2986	21.5424	41.3062	43.7306	41.0953	49.6745	34.6645	37.2419	39.3517	39.1788	32.9535	37.9925	36.5272	35.9644	31.1335	45.9076	45.0569	55.3526	28.4818	16.1291	39.0634	39.837	44.261	49.6451	26.0707	31.785	33.2833	33.207	47.2319	40.6903	29.9209	26.5274	29.0938	56.408	44.0826	41.5463	30.8282	33.6692	34.4173	60.097	80.5989	50.5808	23.0392	22.6358	23.1898	25.0764	33.5953	30.0215	60.7537	64.1359	40.9611	44.9497	38.9823	23.9282	37.2238	38.9627	41.3896	61.7039	38.8809	34.9834	39.5034	34.7386	91.228	90.2751	96.7817	22.243	27.8927	26.8929	22.8604	20.0481	50.9735	15.0201	15.5763	14.8394	28.6445	37.5274	32.461	17.4785	16.8006	20.5508	18.9027	24.1563	21.9176	23.6254	44.9012	37.4461	16.0326	22.6476	20.0019	12.6622	10.4861	15.1547	26.6867	26.3693	25.833	32.479	110.631	30.3306	30.884	39.632	39.186	25.5723	29.3217	38.1021	16.7191	23.3359	16.0841	55.4345	48.6489	46.7185	17.059	31.2319	32.298	24.4375	23.5001	27.5744	31.5258	24.4713	29.2099	72.4974	69.6339	58.8288	35.2057	38.5325	39.5363	24.3486	24.6438	24.4676	25.7887	25.9598	25.8729	23.6818	24.7999	24.5675	20.0743	19.3965	26.1003	21.7163	21.0861	26.0841	21.1546	20.481	26.2404	12.5451	16.1409	21.3404	15.7915	23.3555	25.0496	18.6446	17.0212	18.9505	26.3589	22.6275	26.6142	17.3064	23.0994	23.6415	16.9533	19.5187	20.644	14.1558	18.4381	18.0627	17.0025	19.8409	16.966	17.4069	16.3228	16.8913	31.3576	32.5575	28.8215	33.1466	35.4936	28.6302	17.1154	16.6898	16.1535	25.7564	21.3878	24.93	19.1986	23.5855	21.1066	26.3457	19.3556	16.604	14.5087	15.729	14.7244	18.3485	23.7763	27.5318	27.467	46.0149	32.4375	44.4669	31.2442	26.9996	31.1772	48.5579	30.2364	56.9684	58.3066	58.948	40.2674	16.5028	15.3017	33.0897	38.5231	31.9392	36.0956	59.6688	54.948	45.7777	54.0347	68.3754	39.2813	27.2757	36.6465	42.8409	38.2705	42.0547	36.8069	39.5074	37.2187	33.5021	28.34	23.6719	40.088	32.2522	22.5014	62.9437	45.8135	44.6163	29.7708	43.2938	37.0342	47.6639	40.655	40.6501	41.5154	44.3662	31.8519	29.2444	31.5774	26.3664	23.4689	34.631	29.1378	35.1159	30.8218	37.2013	24.1203	36.4032	39.3585	46.5489	61.6546	27.0602	38.6476	38.9307	44.1273	50.3389	44.816	40.0412	40.8309	33.566	60.3297
YKL197C	16.9693	23.9832	22.8755	35.026	35.6266	36.6859	21.5819	20.2355	20.6241	19.5143	22.7244	20.7853	20.9409	15.5677	16.5283	13.3177	14.5253	13.3956	14.1874	13.1831	17.8892	5.7011	8.76272	9.4337	14.1158	13.5044	17.5433	16.222	16.0586	16.2663	11.4826	13.2456	16.6417	13.7759	13.7368	14.6156	15.6514	15.6801	16.6409	15.8684	19.51	15.4336	20.6647	22.0161	21.9706	16.0415	15.7048	14.8723	16.9064	20.0526	20.739	8.83727	7.53068	10.671	19.0298	12.0903	18.0317	26.0836	21.2237	26.652	20.5367	20.0588	15.6079	11.5387	13.1289	15.4301	5.92157	6.54823	7.85091	11.4704	10.5072	12.2058	9.25082	7.68118	9.14097	12.3627	12.6193	11.7229	17.8994	19.0899	33.2088	6.98847	8.19938	5.46292	10.4078	14.7329	10.4213	13.4867	14.0268	15.4895	13.5624	11.0072	9.57576	8.70855	11.5395	9.65648	14.5833	15.1988	14.6249	12.416	13.5313	12.8389	11.4854	13.4751	15.2629	13.0787	7.82592	12.7221	13.272	11.9113	13.3757	7.33205	13.6758	7.58792	14.4704	17.107	13.6391	6.60425	10.1021	12.7072	16.3769	16.5742	17.884	18.962	19.0432	22.8187	21.4935	25.7017	17.7574	23.5642	25.2405	19.2712	18.4986	16.6654	21.0008	19.4645	17.5717	17.1058	16.3747	19.2934	20.1091	19.8117	23.0269	23.7912	19.5039	17.6924	17.8397	22.68	18.1186	19.8009	19.178	13.2223	13.7418	14.7884	15.4202	20.2967	18.4892	14.4608	16.4305	13.5147	18.8287	17.353	20.1821	13.792	14.8426	16.3338	26.0267	30.9388	26.0108	9.90562	12.1457	16.2883	15.2561	16.9219	14.5481	26.0996	28.159	21.2413	25.7352	19.6292	16.0878	21.3564	23.9285	17.3409	23.0431	17.459	26.1978	25.7577	24.5314	36.9798	37.8367	36.4916	9.65015	10.5527	11.2099	0	0	5.39518	14.6805	16.2925	17.1757	9.28394	9.99851	9.53374	4.78579	4.55669	6.83075	7.98799	8.37562	11.8008	6.54252	11.0967	11.1176	13.8288	16.3591	16.7299	8.94343	7.87861	14.5377	9.37325	7.27708	14.1021	10.7837	23.5571	13.8278	11.4197	15.6134	19.7605	6.3043	11.6863	19.5493	10.7585	9.98055	11.8103	27.6163	25.9746	23.4787	14.2189	19.3302	20.03	11.2365	10.279	14.6829	14.4792	14.9313	16.0503	29.6466	27.644	25.0949	16.2601	18.5932	18.9005	11.8453	11.4136	11.2336	17.8449	18.3038	19.1249	14.0993	13.1869	14.081	11.0339	12.0963	12.8148	10.3293	9.73881	11.4929	10.7475	2.60132	12.4981	6.56472	8.39511	10.3672	8.04427	12.59	13.8216	7.98941	8.20213	7.22081	7.37755	5.68803	7.40012	13.758	13.1179	14.1465	13.5348	14.0417	15.9956	11.8228	19.9526	19.9175	10.0856	10.4024	7.59877	11.4432	10.5588	13.5351	15.2884	15.7366	17.8862	20.9821	22.5969	17.9038	5.91239	8.64651	7.68249	13.9354	15.6953	17.1187	13.0478	12.4237	15.735	7.9524	9.35024	5.91635	5.80475	11.5256	11.0043	14.608	12.76	13.6549	15.1207	29.5891	29.34	29.8172	15.7502	14.3632	14.5627	19.8627	12.095	25.6421	23.0312	18.6499	21.6606	1.49718	2.77641	4.20278	14.4728	15.998	14.8348	22.1102	20.1519	18.6344	16.4212	17.4298	13.0607	8.22611	16.5618	11.3424	9.92859	13.4771	12.7074	12.2875	11.7155	12.1338	15.5474	12.2235	18.2522	19.6096	14.9734	14.1928	11.9673	11.9057	12.6287	13.0016	15.0795	15.3022	13.3355	14.5771	24.1743	24.3158	10.6496	10.1332	10.4111	8.11505	9.98432	12.0231	11.2147	14.7472	12.2882	11.0504	11.6237	15.4571	22.292	20.6758	26.4919	8.48441	12.8353	16.7467	20.1784	23.3993	13.7819	13.1081	14.796	9.40794	16.8759
YKL196C	309.762	269.994	285.359	292.226	317.521	302.997	208.265	213.692	200.652	269.405	293.383	284.794	292.052	311.371	302.787	299.375	300.435	298.423	339.298	294.518	346.58	210.634	205.625	199.111	296.66	268.501	288.952	301.221	307.599	284.228	314.787	323.298	270.241	287.688	303.563	293.342	306.559	301.698	290.551	283.806	279.241	284.187	265.623	280.828	267.564	363.6	342.891	318.369	295.711	265.672	287.181	232.884	308.659	299.448	346.353	392.736	336.665	390.415	417.491	382.889	273.684	274.158	316.017	453.626	439.459	422.627	422.906	436.169	437.512	358.956	364.027	346.589	457.369	425.029	454.234	377.063	368.766	356.155	397.59	369.261	299.742	430.643	419.241	506.548	393.991	374.994	364.327	471.163	443.245	445.66	361.111	341.573	382.831	371.552	363.061	387.626	386.726	376.798	383.225	435.964	425.229	446.519	395.218	402.575	421.51	377.049	367.878	373.841	427.5	424.355	413.774	713.102	403.782	408.726	415.903	421.693	407.511	387.56	349.306	371.759	299.159	301.802	302.026	341.048	345.852	321.182	242.559	268.519	448.335	330.23	430.25	319.122	322.282	225.464	248.266	220.298	273.339	269.38	274.112	300.632	336.147	309.126	327.334	289.077	293.898	313.737	381.946	301.07	254.87	281.319	263.517	246.439	266.377	253.307	268.806	246.764	259.094	298.636	288.969	291.167	348.676	317.066	291.668	219.158	232.543	242.27	237.103	237.801	233.74	289.82	279.093	242.562	285.035	263.678	304.841	266.336	275.24	271.69	281.311	302.216	291.221	283.009	271.6	289.074	317.67	241.995	235.679	221.235	246.926	289.255	301.408	306.599	238.267	229.684	242.83	50.2702	88.1716	28.0227	390.932	382.102	377.371	354.927	392.221	373.126	316.464	340.197	321.294	351.389	313.223	351.785	264.702	236.215	272.672	305.66	260.369	278.791	248.969	260.632	244.877	370.3	385.26	297.382	308.06	367.786	298.873	402.697	402.924	326.594	292.083	310.387	254.347	362.122	315.075	334.901	290.316	271.608	309.121	321.673	239.584	258.729	225.557	216.909	211.291	295.948	247.809	251.692	315.646	330.918	346.303	262.604	245.874	226.607	263.416	251.417	250.543	202.006	196.978	209.381	307.576	312.278	324.437	438.846	425.16	407.074	314.366	312.86	308.001	209.336	202.67	162.289	417.775	340.886	379.205	260.999	291.432	287.837	347.8	323.042	317.992	271.934	257.498	254.582	275.57	318.694	282.93	331.689	312.104	317.665	287.232	274.898	282.463	295.821	321.899	302.197	281.024	271.208	268.663	276.412	248.491	290.621	351.28	337.73	370.816	316.397	295.538	340.584	250.51	285.014	272.847	300.709	332.295	305.723	272.774	248.83	286.976	293.125	290.484	296.445	294.937	335.576	319.026	328.009	264.113	280.751	241.55	299.571	312.536	290.484	388.645	213.456	476.92	296.088	237.943	314.142	46.6583	14.4208	14.5529	295.516	291.89	259.445	239.283	294.525	520.466	487.465	532.123	308.321	208.944	276.774	274.86	255.458	289.53	386.349	327.596	355.525	261.936	272.741	234.625	268.72	262.414	283.567	262.464	279.502	270.643	325.477	354.761	307.857	287.172	289.947	274.696	288.771	300.283	259.708	228.672	249.248	195.491	186.955	193.195	304.062	297.728	260.174	371.491	219.165	330.954	314.213	227.798	218.249	254.314	245.704	546.841	513.325	504.216	319.099	251.878	320.136	240.267	279.545
YKL195W	145.52	158.786	143.098	214.087	214.469	203.774	144.271	156.731	142.122	120.522	111.265	111.369	150.897	132.588	141.152	109.655	114.723	116.212	148.396	146.94	163.764	131.064	97.4512	130.064	110.035	112.479	100.031	168.467	164.158	161.285	131.429	129.962	130.621	141.073	119.67	122.001	164.713	172.401	172.991	172.785	161.199	162.716	187.712	187.218	220.665	128.737	123.201	143.71	145.143	144.673	142.047	130.296	145.358	142.494	193.046	153.067	168.97	303.039	269.792	294.725	152.626	142.176	130.386	158.214	173.685	153.598	138.123	131.926	129.759	134.424	125.487	117.956	84.2986	75.957	85.6728	153.317	125.412	107.627	153.489	146.816	179.735	245.607	230.047	240.972	130.839	143.946	108.609	165.015	162.87	158.29	85.348	82.9775	83.2855	89.1403	83.1818	87.3385	120.019	125.071	117.343	155.617	133.931	144.853	113.378	122.142	116.134	124.803	105.823	109.242	132.791	117.246	126.599	160.104	150.943	119.296	139.25	154	142.569	120.962	117.55	120.404	105.682	103.115	98.1081	180.687	173.811	171.994	121.689	109.84	294.27	106.372	382.692	135.617	159.894	189.372	179.158	188.009	144.396	154.433	133.952	161.891	160.567	157.848	181.126	150.47	142.236	130.875	261.385	120.744	160.677	163.585	156.411	160.46	156.911	154.854	167.399	174.586	166.411	179.147	227.164	161.033	156.308	226.391	274.024	160.232	155.859	169.01	141.057	115.558	145.85	210.653	218.613	215.501	156.215	167.286	153.898	113.814	119.546	179.651	226.279	215.513	159.461	159.744	166.129	160.979	144.038	168.993	138.461	129.311	133.392	175.424	172.303	187.177	475.078	452.063	491.605	50.0213	65.8013	55.768	228.969	233.497	244.313	170.861	179.802	166.73	140.509	147.812	162.81	206.538	218.604	251.651	267.46	275.474	288.849	262.324	344.064	345.962	307.136	331.328	442.416	133.588	119.175	262.869	375.097	296.648	359.429	199.558	185.955	204.639	464.889	517.7	697.23	450.533	420.142	445.07	311.793	362.816	325.644	247.526	260.178	235.862	396.162	412.887	452.951	323.354	364.699	330.566	218.021	238.971	245.91	121.05	114.044	119.093	440.549	426.567	457.308	506.221	477.049	472.3	141.853	134.209	147.879	174.033	179.369	178.236	169.535	156.159	163.277	76.3766	67.2223	64.5943	183.148	183.383	197.54	148.008	154.354	160.391	135.461	138.263	146.726	207.083	165.555	162.782	137.512	115.183	132.781	212.241	182.557	177.66	169.233	254.293	271.094	203.903	202.557	225.966	255.804	241.334	249.337	203.074	175.873	212.642	257.945	229.197	266.677	212.819	209.312	203.199	185.037	186.417	176.66	237.497	248.288	221.531	214.043	250.177	206.399	212.863	202.105	176.221	186.104	131.126	118.489	117.606	192.325	224.623	198.011	218.569	216.088	214.542	210.001	182.399	246.355	199.703	198.56	224.876	38.6895	35.8735	43.4426	174.476	147.015	192.097	147.526	165.921	151.061	156.61	167.81	225.54	202.12	205.32	162.099	175.34	227.56	214.048	231.968	234.872	329.622	390.437	288.058	221.003	224.359	256.986	116.673	150.368	135.351	280.162	257.049	256.799	253.616	223.396	220.358	674.924	297.754	230.734	214.939	290.15	187.597	150.787	180.598	220.904	201.53	224.303	210.231	178.579	279.256	295.447	115.985	117.998	157.781	143.01	553.307	527.086	487.715	332.197	282.224	369.532	141.508	171.1
YKL194C	34.1728	34.1933	32.4971	47.5291	54.2019	52.1312	32.5282	27.2257	35.8034	25.596	29.0525	31.2058	34.1656	33.4489	40.2269	27.3549	29.9339	25.4791	38.2013	37.6051	45.3797	20.9806	17.1713	17.9518	23.4255	25.3754	23.1045	37.0357	30.9084	34.6849	24.1234	26.4836	23.8303	17.5851	17.8626	18.6544	29.0516	35.3564	38.7451	34.9705	38.5673	40.7214	47.7257	55.993	49.8776	28.5352	28.0768	32.5769	37.6666	28.805	32.6891	23.5943	20.3306	23.4083	40.9	45.0701	40.955	67.1123	71.0718	66.6368	41.826	36.1838	40.5686	44.7467	43.6138	44.0783	36.3675	31.8549	37.987	49.2713	50.0737	42.6483	30.5832	31.7533	27.6872	43.1506	42.2831	37.9898	40.7501	45.7852	39.1861	51.182	56.4258	52.0574	16.8419	24.4854	21.4328	49.0535	47.2304	42.2295	30.6829	33.6725	31.586	33.2801	36.7267	29.9729	35.6797	38.4031	38.2881	46.5556	43.2723	45.6633	34.5738	39.1982	42.1762	34.0901	28.8557	35.5759	42.2042	38.5782	33.9152	47.5316	41.8014	39.3643	36.5247	36.993	40.7419	26.2563	30.8492	26.5908	31.3989	33.8081	39.7499	30.6645	29.2691	31.2371	25.1136	31.8372	48.1722	28.2378	64.0859	18.7605	22.8826	43.7553	38.4657	41.6675	38.7472	31.4315	31.9839	33.1871	32.5305	36.7892	34.0836	33.0252	33.2557	32.8336	45.4228	31.0462	26.6624	29.8773	26.1428	25.7664	24.3142	24.1612	28.499	32.0179	32.7264	26.7378	36.0323	29.9727	27.311	42.9274	48.7584	33.8663	31.342	37.0582	30.2249	28.253	30.1026	43.2372	42.7271	38.2481	29.0141	34.3819	32.7291	28.6259	28.8691	39.5283	42.2772	51.6248	30.1699	35.2871	35.5783	30.647	25.8405	28.5966	29.262	28.3594	33.2925	41.7914	49.9276	46.265	106.591	111.892	96.2001	0	19.1388	24.3308	70.0699	75.7238	82.4273	50.9004	45.7081	51.1031	33.7341	41.8506	48.8746	72.7515	73.1579	78.3495	76.979	79.2688	83.6264	82.8378	100.895	98.7626	99.1503	103.947	111.801	30.2086	33.213	75.6799	101.605	87.5616	95.5512	70.552	87.5153	76.3359	126.801	137.16	119.278	107.311	102.879	110.327	71.9198	79.9841	71.984	60.052	54.845	48.1233	79.8519	74.1881	81.8787	65.7003	74.2068	61.9009	53.2085	56.1708	60.0179	21.7694	25.1791	25.7079	69.0131	77.0655	66.4834	91.2308	89.3295	89.6978	30.7323	27.1981	31.6238	44.3079	35.6293	38.8251	29.7121	26.3516	32.6065	42.4098	11.7312	9.39384	30.4673	28.8653	34.3609	26.3616	28.2591	28.6667	28.6425	25.2311	23.9358	34.7621	42.1224	38.4196	23.3559	20.6735	25.0543	26.4961	30.0245	28.43	33.5386	27.7756	34.3301	20.0662	17.5094	17.1342	33.193	35.5498	33.1791	28.874	27.7137	31.2769	32.4598	26.8777	30.3406	29.7605	28.8048	26.392	25.851	23.004	20.5615	30.5463	35.3445	31.8008	29.6919	27.1243	34.9651	28.3593	26.4836	23.6561	22.8138	25.7029	27.1541	23.0643	37.1158	25.5819	34.601	23.6974	24.2362	27.7952	39.7771	44.5914	39.5004	40.7423	35.095	39.832	16.8796	31.3021	41.0656	37.7239	34.4169	31.1592	29.3362	21.2446	21.817	29.0574	28.6187	37.9904	42.3755	38.3856	30.5869	33.5381	31.8208	39.7113	41.4916	35.89	59.5925	54.1547	57.5104	37.8482	43.9604	46.4047	23.1904	23.7561	22.1389	46.794	43.8579	41.5993	37.6945	41.6082	39.6699	85.7605	54.8856	35.288	36.886	48.8294	30.718	28.2231	30.2472	31.9255	35.9809	46.0394	30.6738	38.7043	46.725	45.1132	28.5762	29.2696	28.3837	27.548	87.9529	99.1143	99.0839	53.187	53.5009	62.5972	27.4156	28.6253
YKL193C	94.0436	99.6942	89.6617	237.535	235.954	230.311	79.4078	69.0321	73.3494	52.2414	58.0959	57.8533	83.0937	79.3193	82.735	61.77	74.2004	68.335	104.99	105.656	121.065	40.5807	28.1105	28.8845	83.6438	90.8915	90.0455	94.4521	100.959	100.053	84.697	94.9685	84.681	75.5584	68.5176	72.3569	89.9745	99.1599	104.165	83.03	90.2607	111.233	88.5818	100.599	98.1937	82.1999	89.9941	81.9519	112.333	96.8644	107.027	33.3934	26.6627	33.1603	120.116	128.667	119.149	304.147	309.98	323.09	75.4868	80.8357	103.824	136.933	154.242	127.89	108.698	81.0384	85.7984	89.5485	77.66	76.7323	61.0484	60.873	63.2346	96.8331	83.5369	80.3686	106.88	128.496	125.157	127.755	132.979	140.004	69.1955	96.3481	71.5943	142.119	125.389	141.372	73.8215	76.2169	72.9666	71.4019	75.4961	77.2835	102.861	98.2612	103.068	131.323	141.92	148.986	117.962	118.952	105.837	79.8165	60.3284	73.8861	110.792	115.717	124.239	301.445	113.247	109.16	104.924	97.1621	111.694	74.9322	88.1776	70.411	60.693	56.9436	59.0105	98.697	90.802	110.184	14.442	42.5768	100.922	39.2513	127.763	33.5067	43.7537	83.0616	76.7124	93.0051	76.4403	79.132	84.7965	64.7378	55.9063	69.0574	46.0324	43.6751	45.321	51.4905	88.8505	38.4465	54.3873	61.4381	52.7079	67.3988	72.4904	91.1992	90.2071	81.536	90.3658	74.1047	99.7056	87.916	59.7944	78.0861	98.1865	79.2798	82.5215	91.2701	47.014	41.7559	53.1774	107.33	124.761	116.498	68.6605	85.762	77.0245	42.5914	44.5511	63.892	84.6958	92.4608	81.0375	90.2838	82.1248	53.7647	42.7558	55.9432	77.1232	74.2635	71.1248	168.793	165.473	177.831	59.0074	60.3545	62.1404	298.062	300.603	448.612	288.707	246.012	291.157	122.202	120.637	125.04	91.1561	104.164	112.938	228.548	163.86	221.937	56.8101	50.2804	69.2695	90.9084	98.2996	104.237	141.941	130.56	135.813	148.559	137.03	177.048	203.346	315.412	183.952	229.621	245.424	235.681	226.767	238.217	183.123	243.357	239.373	247.158	225.12	180.424	204.799	122.193	126.255	118.792	131.184	129.139	141.419	141.205	155.109	115.74	156.008	173.441	157.781	45.0874	51.666	56.5684	90.2157	96.1994	90.3479	111.967	120.171	122.508	56.4472	61.3979	75.9748	93.9539	82.9885	89.9014	73.0787	56.5351	71.1205	273.063	272.379	237.354	68.8948	71.9911	63.4702	56.1533	62.4968	73.8877	40.1815	34.4602	45.8055	90.7243	68.7778	89.3302	41.6392	38.0092	54.2492	67.0708	53.3835	65.1016	47.4842	45.7245	63.9081	57.0045	47.3767	45.7552	63.9813	76.3193	68.3191	75.1227	76.2323	74.8359	60.8533	70.1125	62.5004	52.9689	61.159	60.1226	48.6991	48.1502	39.6257	57.3095	52.2062	61.9188	54.8653	91.8865	89.9259	62.9936	56.1155	50.2196	64.0679	69.8162	71.5351	60.1102	68.6039	55.3118	69.5936	61.4512	59.4052	58.4381	53.7683	32.898	56.0338	59.9557	48.8719	55.438	69.1617	72.6782	60.401	31.6905	29.9129	36.1732	28.6817	31.1647	15.1745	18.4824	23.1577	55.7078	55.7131	67.595	44.7253	38.1321	40.6354	73.7491	87.9852	84.1508	64.3957	68.0948	63.7138	23.7864	38.8977	41.1646	35.6849	51.2475	54.1646	69.3689	48.0484	60.0391	72.5799	71.8703	72.0931	128.659	69.4465	67.7939	64.7568	79.1207	52.1316	63.1674	71.1978	62.167	69.383	117.382	51.8684	46.3888	69.2208	84.613	34.1173	39.5401	38.5759	32.2496	78.0681	92.0306	83.4517	88.0172	92.2843	126.604	26.278	24.8153
YKL192C	317.217	287.532	328.99	470.514	484.299	428.086	344.938	346.911	396.16	249.757	246.395	236.314	314.488	233.329	285.202	226.055	237.847	260.113	282.903	287.335	278.291	217.471	231.214	240.82	176.405	186.188	177.089	275.543	277.141	260.4	170.326	166.339	204.059	216.966	186.091	196.046	260.493	246.359	285.195	314.874	301.562	301.046	287.445	291.871	352.526	193.835	257.463	280.783	217.644	234.466	229.562	226.408	177.853	196.037	312.31	394.648	275.965	421.929	420.925	432.139	350.456	395.085	409.129	294.649	295.458	251.177	265.335	297.407	243.487	325.989	334.59	306.327	190.76	181.598	192.175	304.962	295.601	247.468	255.131	273.132	278.686	423.397	393.068	515.618	212.547	245.605	195.944	305.603	316.295	299.852	209.068	237.591	209.009	231.932	210.898	209.411	263.635	276.873	323.141	331.358	301.799	320.235	284.067	292.337	278.552	241.588	194.122	277.225	316.612	272.752	316.014	1599.28	352.029	280.063	311.376	325.313	298.33	292.805	245.849	229.321	275.605	316.333	334.044	335.914	344.554	309.87	934.159	981.917	719.748	667.705	796.02	608.063	592.915	482.89	505.553	530.203	326.783	346.193	354.889	560.172	592.181	619.325	641.84	733.751	642.689	510.56	549.886	656.889	638.475	606.668	675.099	398.795	349.481	391.618	396.429	382.119	471.091	457.225	507.503	414.475	661.444	453.913	541.948	420.306	454.125	469.355	748.142	809.847	621.366	486.051	542.989	420.757	334.36	375.994	372.633	979.314	957.627	513.942	553.546	485.889	403.064	518.914	515.111	694.463	928.436	724.976	401.65	374.32	361.774	445.015	404.615	462.476	534.794	534.508	557.837	0	70.3273	44.703	488.407	527.583	525.173	397.897	402.119	414.718	290.239	296.211	340.534	530.968	550.801	534.857	538.834	444.27	459.518	495.47	521.976	553.194	465.417	472.113	522.195	311.048	327.995	509.839	572.98	460.139	495.59	402.666	418.712	420.144	632.678	645.527	693.576	720.142	670.518	647.594	475.917	495.223	504.845	511.275	357.903	384.832	491.075	499.61	494.56	513.579	533.098	557.389	503.914	461.071	480.003	372.34	377.84	423.84	605.633	580.254	576.793	716.352	680.392	664.995	203.661	241.829	203.942	317.615	317.733	302.142	240.104	278.391	283.445	66.7882	193.984	138.075	480.563	310.135	384.48	303.935	365.825	345.727	211.929	215.583	181.023	282.455	338.836	251.317	412.084	382.756	358.378	301.264	276.823	272.866	278.985	259.624	261.371	260.531	244.006	268.76	317.124	315.194	285.256	301.358	258.875	305.905	276.25	299.103	291.163	285.023	288.419	266.602	405.355	340.123	355.528	404.084	398.289	430.722	349.566	320.34	270.407	280.563	376.079	346.29	388.075	218.852	200.396	234.604	382.957	485.921	422.611	391.505	354.909	340.291	595.557	574.227	556.752	679.327	650.982	579.194	74.4311	34.5069	58.0384	908.733	792.963	658.362	1012.01	1104.48	882.6	746.811	704.444	401.485	496.232	455.039	382.904	433.244	385.573	582.803	580.772	597.428	555.573	617.292	656.658	759.739	704.603	519.771	648.774	570.546	472.416	701.565	716.173	635.565	551.273	502.043	506.331	943.097	857.309	451.959	440.724	492.632	423.514	416.933	403.146	431.388	379.849	465.56	507.055	559.656	608.765	677.868	544.616	652.944	580.801	690.218	1337.06	1237.7	1366.87	619.516	666.803	608.574	716.325	1111.07
YKL191W	63.794	53.027	74.1786	38.7793	41.2786	45.2257	58.4069	67.6308	54.7863	75.497	73.5183	61.9189	74.6557	66.563	70.1384	79.3326	77.8846	79.8429	63.4838	61.2659	63.0979	55.6257	72.0626	71.8268	56.8187	50.3672	57.3598	54.3093	62.2408	55.98	67.8772	57.6521	60.3766	71.5381	66.7683	63.1764	74.0978	62.4473	63.8883	57.522	60.1809	56.6786	46.5165	44.1612	40.0541	59.6505	58.6661	62.2934	61.9666	59.9872	57.1297	65.3831	73.7769	66.8045	80.8167	76.8676	67.812	16.2625	17.9763	20.1841	65.4331	68.6676	55.8198	39.3071	46.0734	48.2154	48.9582	66.9674	58.9405	53.8321	53.9746	60.6287	63.1144	59.5566	56.0423	59.7055	60.2973	57.4776	58.6268	50.394	60.7251	22.5834	27.6369	25.214	56.7481	50.6272	62.6846	49.3174	50.4267	47.6292	54.4262	56.3663	51.0399	56.1681	57.5346	54.2046	53.9947	54.4799	48.4203	46.37	47.9111	44.2962	47.851	51.5869	47.5962	58.7704	57.6284	54.93	44.8728	50.7134	44.6554	287.05	62.1512	42.5574	53.525	63.2081	45.7852	79.4731	63.0827	81.8109	74.0268	74.127	73.6866	75.7075	78.3666	78.211	98.7555	88.4697	74.8112	104.402	100.845	124.474	113.047	91.1347	78.0837	74.4551	62.8737	54.616	65.0605	75.9852	103.466	99.6707	105.439	101.148	92.4225	113.897	83.7832	98.6989	104.579	103.484	96.2818	84.1348	74.5452	76.3345	84.8457	83.9255	84.8431	83.3583	67.3717	76.4443	79.1431	85.3141	67.6453	78.5745	85.8827	80.7031	91.4776	85.3984	91.7915	58.2556	66.5284	69.179	73.65	78.5148	80.6954	98.125	91.9348	72.6933	68.0044	73.1143	75.9667	74.0889	67.4967	62.6481	72.0583	81.5964	90.2648	80.6312	81.7275	38.9162	38.4291	41.2927	75.7347	65.3323	76.0477	9.44328	16.5631	0	31.7014	30.9822	26.5464	43.6824	46.7732	37.1267	64.6667	48.8695	53.1692	17.7648	28.2153	22.1425	94.9372	102.147	91.6377	50.1901	47.7616	46.7031	40.7218	43.9267	47.387	44.3417	36.1001	39.7189	34.8218	34.8362	37.1125	32.0775	29.3146	33.2717	28.4427	38.0077	41.7016	23.8362	29.0033	25.3603	39.4278	34.9077	47.4557	55.3175	54.168	49.7544	62.3657	61.2664	50.4864	40.9869	41.794	51.7732	29.7373	25.18	28.0921	99.8379	90.2899	79.9946	77.1654	73.8509	75.8326	72.4441	72.3535	67.1117	64.5649	66.9547	57.8132	60.0481	58.3937	41.7104	45.2164	66.8002	63.7019	36.7023	20.3049	40.6481	93.5283	87.9753	81.1664	87.0694	93.2245	79.6424	88.4959	89.992	83.942	68.3092	75.5944	60.7041	89.0283	79.9601	85.7781	60.7473	70.5814	67.8137	73.1471	72.7526	63.8967	82.1975	79.1957	84.5432	72.1941	75.7378	58.8525	77.2449	84.1681	78.8627	84.6716	78.8211	97.2173	89.5026	87.9564	80.4256	126.903	102.839	110.369	66.0885	60.8358	61.9792	81.7232	68.474	61.6364	66.7058	74.6489	71.3199	67.7714	80.4265	73.8422	81.7698	87.9328	96.1814	87.9332	94.5565	86.0205	79.7415	120.086	121.456	86.2868	99.7357	110.702	82.3211	17.5296	0	2.73377	131.236	112.689	116.826	68.6728	86.8204	126.834	98.7195	97.5421	107.235	113.346	93.7721	149.327	173.026	149.189	86.2667	87.584	88.1808	109.697	116.635	112.999	119.314	108.433	101.133	93.9918	112.284	105.754	97.8544	83.6916	72.7677	78.0302	75.1187	80.0826	56.8882	71.8148	104.542	109.871	99.3311	103.685	99.6054	102.185	98.6436	95.0111	90.0597	115.849	143.801	97.8649	72.7549	113.816	93.3846	101.326	110.901	242.773	257.958	229.665	70.1229	73.8476	67.428	112.592	80.104
YKL190W	205.382	207.644	219.182	336.061	310.698	340.015	197.612	194.787	197.56	187.61	175.344	177.634	200.209	179.624	183.657	133.643	153.768	165.149	188.097	189.431	198.977	140.562	140.102	206.416	164.028	160.194	178.719	188.74	182.184	173.051	162.942	154.271	157.958	158.217	157.757	162.444	161.848	183.071	206.59	193.329	210.955	193.961	248.514	209.476	248.262	156.66	179.742	170.764	178.263	173.654	178.121	149.564	141.855	180.774	186.482	199.961	183.6	209.055	213.317	191.837	223.024	207.433	191.886	165.315	175.66	164.655	139.389	120.101	131.743	147.806	154.323	153.523	129.482	121.615	146.798	154.264	144.632	129.519	202.644	200.342	216.958	175.683	177.248	180.065	157.145	180.795	148.162	159.632	173.539	186.926	125.701	134.876	120.589	137.232	135.135	123.328	171.421	190.044	166.159	173.615	164.162	172.958	170.63	161.617	178.723	190.39	153.901	179.988	180.246	183.891	178.829	428.198	162.002	123.268	173.589	152.693	175.56	143.893	148.471	143.016	181.357	162.947	179.909	202.507	201.39	190.449	150.968	229.369	262.62	197.503	246.159	138.279	146.741	180.106	164.722	183.977	169.858	174.005	200.827	194.448	197.834	208.799	178.234	170.973	153.454	178.283	212.677	199.826	156.852	151.003	148.717	168.306	161.266	159.648	183.836	168.905	168.353	173.816	181.003	169.726	206.499	163.949	201.309	170.309	161.816	180.223	158.708	180.628	169.002	220.068	226.612	198.917	184.148	151.032	148.638	220.108	195.959	191.701	226.092	192.465	177.417	180.365	186.12	163.841	173.588	174.262	201.249	195.999	196.618	340.367	357.151	357.98	130.902	129.961	140.533	0	22.0064	111.905	209.054	186.209	236.846	132.45	125.71	139.853	113.446	135.431	130.798	239.502	211.899	262.291	130.346	146.447	132.215	208.426	194.518	225.515	162.518	149.312	171.614	141.885	134.118	189.151	183.288	209.952	154.131	204.467	220.156	257.827	153.515	165.369	185.351	198.789	173.856	207.134	253.921	214.395	259.085	229.386	166.98	181.876	138.978	149.421	153.137	192.106	180.583	194.881	307.222	318.289	261.383	175.548	170.248	174.732	172.316	164.929	164.815	176.765	171.299	172.126	126.482	128.982	144.572	146.344	147.451	149.578	138.103	119.685	117.233	83.5958	67.4449	129.616	129.554	132.04	139.902	104.561	106.721	116.296	106.105	110.976	102.088	153.023	153.373	153.018	124.642	120.684	121.697	152.49	131.816	118.399	116.68	121.192	143.836	95.9827	94.9664	94.0965	135.095	130.255	131.925	144.163	133.719	131.144	144.012	129.771	134.357	154.221	143.764	134.743	125.047	125.837	120.387	128.292	139.381	133.57	118.89	125.843	114.056	115.862	113.838	124.768	114.066	133.655	124.107	129.654	176.564	163.16	163.147	146.05	130.713	137.755	150.968	116.05	138.012	194.646	172.843	194.324	419.23	431.907	392.278	170.923	154.697	144.366	198.704	135.71	166.543	148.537	130.726	160.339	167.676	193.469	111.868	120.461	105.741	156.288	166.823	169.498	149.455	142.732	147.013	151.478	144.168	133.837	142.747	142.601	107.036	180.181	173.851	177.59	135.143	141.115	156.204	201.144	169.512	116.002	113.519	132.225	123.765	111.987	128.125	120.958	111.908	148.193	131.397	133.098	141.578	239.134	176.916	188.909	120.627	120.103	290.617	262.109	292.99	132.699	145.909	155.132	143.922	158.462
YKL189W	43.9939	47.0641	39.2564	69.6583	76.4752	75.9806	64.9264	47.7083	56.0283	35.5085	41.2904	38.0434	34.2913	40.8444	36.8393	45.173	45.4481	39.4813	44.625	43.528	48.7918	39.586	37.8456	45.4012	42.314	37.8046	37.1438	43.1334	44.4602	48.8003	46.4893	53.8823	45.3069	44.5725	41.3519	32.8205	45.7047	45.8155	46.4036	35.251	40.6456	43.7782	36.8283	41.827	39.009	54.08	57.3855	51.1549	50.339	50.6105	46.246	35.3762	44.1237	38.5633	51.3097	51.5324	52.66	93.6427	91.8122	102.414	34.4481	38.7416	34.9594	65.5542	66.8406	57.1069	51.4499	43.8349	42.9739	47.9005	51.7344	40.8087	54.4616	54.2629	44.333	50.3889	45.8645	44.2807	43.8634	49.2959	53.7425	71.2086	76.0131	69.9273	45.2208	46.2661	56.641	60.7585	53.5635	57.7012	45.1588	46.1123	44.7013	46.049	50.1488	52.896	40.4063	41.2162	41.4592	57.2865	52.9752	64.9463	38.2206	41.3448	39.9664	45.0963	51.8991	46.2775	42.7608	43.8064	42.3414	23.6816	35.5353	30.1914	35.6539	36.9637	42.4657	35.3814	43.3919	33.794	34.7745	30.2561	33.741	36.0299	33.2028	44.3943	21.9293	24.3758	43.4821	25.1425	64.271	21.3441	23.1569	64.266	72.4488	62.1939	46.5629	47.116	45.5508	41.4204	23.6903	28.6338	35.8493	28.3437	36.3968	28.0078	37.539	25.2495	31.1807	31.863	34.204	37.7828	48.0502	39.6513	41.2575	42.6145	44.6334	34.9497	46.9548	42.8111	38.5097	48.2227	56.8754	36.9886	41.8352	40.17	37.0261	36.2513	37.134	45.8962	46.3467	37.974	46.6349	50.9181	46.553	25.3599	27.5606	33.7621	34.1608	45.6416	29.6834	42.9616	36.417	28.6442	38.9157	33.0127	29.746	37.5529	28.8646	57.6806	64.5748	63.8548	38.5104	43.4451	37.5188	12.6304	22.1531	0	80.3279	72.0295	97.9883	44.2802	45.5192	48.3473	53.1127	56.7574	57.7675	89.9171	70.6435	89.6365	32.868	37.6273	40.8925	50.1734	43.685	49.7297	73.7127	76.0103	80.55	44.9745	46.1099	72.9996	91.5846	105.315	76.8382	83.4014	96.4139	76.6548	92.8018	105.693	74.6597	86.3236	105.663	84.9769	81.0595	73.9658	80.4363	54.3122	64.2005	60.7251	55.7696	54.3299	55.8009	54.4701	51.3548	41.7769	57.2499	60.1063	61.6382	32.0778	34.7228	31.0795	48.2258	45.8807	47.481	37.1732	44.0918	41.2349	33.242	40.1271	34.6934	41.1898	42.8939	45.9731	43.864	33.0438	32.813	28.051	54.3156	43.4935	29.111	29.5378	37.1647	31.7733	25.9579	28.9276	32.1036	27.5037	28.5111	49.9312	37.6614	46.1398	26.8281	30.3721	30.2735	35.647	38.2918	36.1821	35.4081	27.6273	31.5719	17.6522	19.8847	21.9049	30.7367	36.3671	38.698	36.4716	36.2758	35.1142	39.8761	36.8613	35.1192	41.3061	49.0659	45.7641	16.1221	22.5307	18.5435	27.3554	29.6985	37.1136	30.325	44.6952	39.1023	32.1044	27.0736	25.5962	31.4511	34.5247	37.0858	30.4371	43.8459	33.6368	36.5452	26.9177	27.636	28.0265	33.851	22.5814	32.6899	39.4101	30.3562	36.3356	0	7.24644	0	26.1646	31.1031	30.5507	23.9366	18.2153	23.8502	19.1233	22.8026	41.1617	34.4744	39.6106	27.8034	23.1121	34.8989	42.2288	43.682	38.6008	33.8384	39.7104	31.808	28.7181	33.1638	26.9459	24.427	25.171	23.608	40.2857	30.8575	32.1861	34.3026	49.3756	40.9513	63.0948	46.4132	41.5238	38.8141	33.4438	30.3808	34.3678	35.0976	35.6366	31.6626	34.439	34.1125	26.5975	36.3791	64.2186	37.7597	49.1115	27.1368	20.9732	57.0067	52.6657	49.6989	45.5682	44.3278	57.7338	23.1679	29.7609
YKL188C	12.7979	22.0879	12.4157	32.0499	32.9121	35.3117	19.4405	23.0292	22.1762	18.2428	19.6721	19.0412	11.8769	12.2557	12.7648	8.96427	9.16823	9.80322	15.8827	14.1744	17.2767	6.83799	9.81959	18.3321	21.8695	24.8964	23.1546	10.5353	11.6053	12.5364	10.4766	12.8402	11.5167	12.8742	10.9206	13.1476	11.0919	14.1655	14.3794	13.4976	15.027	13.2333	16.7394	17.15	19.3066	18.9568	16.5248	19.6746	13.2688	15.1812	14.5226	7.88715	8.39198	11.8646	14.2273	12.9326	15.516	33.1437	27.4912	30.7083	32.4568	30.8971	30.6673	15.5651	21.4658	21.1072	10.1918	7.41213	9.9975	12.7604	13.1225	12.8866	13.7748	16.8396	15.5111	15.2512	14.5618	13.3228	20.6856	22.2847	32.1749	13.8059	13.6685	12.8921	19.7587	24.9711	18.9698	15.1252	14.3279	14.4599	12.669	15.5988	13.9137	13.2039	11.137	15.0111	13.9067	17.9872	15.8699	15.6331	14.253	16.7471	13.8301	16.1587	16.8294	17.9687	10.3493	15.5526	13.1938	14.8922	17.2053	14.1172	15.3067	11.9357	12.6733	11.9993	13.9929	5.66567	8.11552	8.47328	23.1875	23.8924	26.9226	10.2573	9.72374	14.716	24.1256	12.8556	24.3437	11.1422	25.9225	11.562	13.5402	25.8352	34.0959	30.9809	19.147	23.6256	19.8903	13.4553	11.863	11.4957	11.0295	12.3587	12.9233	10.2569	19.3566	11.6792	20.3194	18.8918	23.3382	13.7952	16.2364	16.1048	17.6459	19.0095	17.087	13.506	25.6371	13.1266	13.1915	19.0168	21.7624	8.89463	13.3855	14.3686	22.1218	28.434	18.8871	12.8871	13.8612	11.8865	16.6256	24.4445	18.1909	13.3955	11.6322	22.0354	29.3013	26.7866	14.098	20.71	22.796	14.6578	22.1944	15.6271	31.3204	34.5634	30.4106	29.5999	28.3516	29.7963	16.157	15.8185	20.1528	0	0	0	17.0357	16.4623	19.6963	4.20564	4.63246	5.52071	7.66963	7.56316	9.42343	11.9473	11.5324	14.2414	5.83321	8.56183	10.6524	9.61381	11.2589	14.6762	13.7144	14.0459	18.8642	4.86124	5.19832	15.5731	20.0883	41.6223	18.8872	13.8977	20.2913	20.7833	27.1899	33.8579	28.6433	16.0237	16.004	17.7269	30.0931	22.3347	26.3239	10.7605	11.8714	10.8531	10.8089	11.4618	14.2885	15.57	13.8363	9.86424	24.6133	23.4972	21.8521	13.5494	14.2388	16.3226	12.313	11.7112	12.0748	18.3492	20.6519	22.282	7.52647	10.1615	10.5349	12.199	11.1874	17.1176	12.1497	10.0006	11.2135	9.85399	12.7203	5.09291	10.051	7.03092	8.39829	7.93274	9.48765	10.7597	8.85346	7.238	9.20455	17.5403	14.7854	16.5853	27.5482	27.6757	22.9922	10.6045	9.41158	12.116	8.72521	8.13055	12.1744	7.83285	10.0301	6.93236	5.22894	8.78212	8.37619	10.5949	11.4444	10.9646	18.0963	19.5442	12.9827	11.4623	7.56964	10.3309	7.43049	9.00327	9.23262	9.32636	8.72943	11.399	7.89097	9.24715	8.86581	7.15252	6.97782	11.0827	10.0061	6.23954	7.94603	7.7926	44.4559	34.401	38.0519	10.8948	12.0839	12.6596	16.9086	8.4722	23.743	23.7479	15.0474	18.3558	7.3211	3.39412	3.42521	9.17101	8.03246	12.9183	11.3854	12.0511	12.1568	13.6381	13.2309	18.2816	8.0532	21.3002	5.85552	6.74828	9.18659	13.653	10.9514	8.93561	9.30644	13.0531	10.7054	9.49491	9.08819	9.98818	9.47149	7.29837	6.14312	12.8202	14.4108	14.9955	13.0628	15.9233	12.5971	34.2265	20.4749	6.07287	8.66717	11.0043	6.06004	6.36817	5.02082	11.1049	9.07405	12.1171	10.714	5.02208	14.2339	28.4098	8.91266	10.68	6.37409	8.40109	12.2529	13.7922	15.3099	13.7417	11.325	17.7991	6.76307	14.8688
YKL187C	7.04016	9.66816	6.38695	16.765	16.6729	17.5235	9.15852	8.78102	7.70712	14.7164	12.3942	15.508	5.66824	6.06185	7.73188	8.02007	9.04755	8.55082	7.51338	5.4464	6.77668	14.5797	21.2451	42.2991	3.88576	5.75304	5.97106	6.90625	5.85846	6.20617	6.85218	5.89803	7.64497	9.73353	8.49368	9.2005	5.92818	6.64897	6.85709	6.13952	7.29734	7.00264	6.84805	6.61935	7.89529	16.2295	16.6079	14.3246	7.57235	8.20717	8.17324	4.14528	8.54592	7.38356	8.67231	7.45484	7.90939	24.1482	24.7959	29.2141	11.8305	15.6154	11.9138	21.4334	22.9828	22.8985	7.79859	3.96149	5.15379	6.05932	5.21096	5.1184	10.4427	10.9627	12.0435	16.1657	9.34513	8.353	10.9613	14.8527	20.7151	14.0673	17.4676	24.1035	31.4049	16.7274	19.1039	20.7048	17.9289	19.9666	10.0846	12.5726	6.69389	6.68197	8.36619	8.28637	12.7226	15.5842	13.3254	16.2257	12.008	20.9759	10.8572	17.0879	16.364	16.0129	8.48439	15.736	10.0698	10.8382	9.11041	26.6282	19.1804	11.0647	6.90549	6.82248	7.80359	3.62403	5.69764	5.08535	8.55343	10.1219	10.2997	12.4844	11.2374	15.3365	14.9396	12.0119	22.4511	8.70447	62.0935	11.5661	10.4798	12.7851	14.5971	15.5599	16.8378	20.9463	18.9452	10.7194	10.1047	12.2343	16.6606	18.2747	16.2144	9.12804	20.1128	10.9373	14.2715	13.8251	16.6829	7.20978	6.35246	6.83569	11.1587	14.6197	13.904	10.775	16.2873	12.3019	11.6842	33.6866	34.8138	7.79915	9.00597	10.0657	14.3378	13.0765	14.6813	6.31664	7.53384	10.1622	21.4739	19.293	18.3771	11.2889	11.5607	19.1125	26.1202	25.7254	8.37004	12.8609	13.3691	11.4017	12.6763	10.1946	12.2945	14.873	14.136	14.3206	13.4797	13.4638	33.8294	39.4687	40.5167	0	0	7.5001	8.70193	8.6667	12.361	4.84795	6.09288	4.88279	16.269	21.4754	41.7494	16.2535	10.8467	27.2013	2.5302	5.05771	5.07212	5.22851	5.6123	4.52221	4.41687	5.93256	13.0966	3.6853	4.02211	9.47527	27.8998	68.246	37.8254	8.68498	14.1048	10.6181	20.4725	56.9489	56.018	6.26972	8.34868	6.71937	14.1052	13.5208	13.7071	4.51803	5.34888	6.26202	9.53863	23.0184	30.0099	4.65932	8.23004	5.48663	11.2341	12.8305	11.6084	10.9488	10.2126	11.1649	76.2204	71.817	90.3371	20.9121	35.5968	52.0631	4.11603	4.43091	4.07154	10.8776	9.90446	11.2115	3.18233	3.72305	5.32561	0	7.23244	0	2.39223	3.28835	3.47277	3.57847	10.0696	17.1295	8.15005	5.58781	6.69199	30.0603	14.4827	38.355	7.69421	8.03942	9.04171	3.07888	2.5578	1.91842	3.2568	9.31077	6.88583	2.4742	2.64776	2.99559	10.425	19.7721	9.75921	7.44536	7.3453	7.24909	19.5398	23.7169	14.2222	27.8121	27.3744	40.3319	2.12957	2.18188	1.47762	15.6604	24.6149	36.7806	3.44572	5.33072	6.36743	7.04476	2.89927	3.32902	2.8446	3.90241	4.90316	4.19026	27.1213	11.7691	20.6784	55.8286	60.6126	55.9477	13.806	6.07505	43.4697	13.2076	15.2257	11.8692	4.16259	7.71924	7.78997	10.152	5.95703	9.66151	10.2784	4.36584	5.66662	7.98463	6.3445	13.8895	4.78803	10.3562	8.84264	13.8555	13.5364	37.6692	14.9357	31.0057	44.7344	39.1898	38.2963	9.89738	9.33281	13.1164	5.28994	4.91952	6.01841	33.2636	48.9206	43.1078	24.1707	48.6093	18.6671	48.9415	18.5143	25.276	10.0001	25.3834	5.25771	3.62078	6.26196	112.131	127.141	112.536	76.7553	5.40096	114.006	30.6018	14.5295	15.3899	6.94807	8.08745	11.2047	9.94995	12.0646	240.463	21.1132	161.84	6.08298	8.77106
YKL186C	105.254	136.074	115.597	162.177	187.256	183.908	114.809	145.008	128.523	124.673	133.244	117.786	103.943	103.773	102.882	112.503	110.875	97.6393	105.956	115.294	106.897	97.7577	111.548	129.156	89.1225	102.99	89.5716	106.215	104.685	97.5986	107.883	104.369	105.174	134.582	133.802	138.766	101.744	104.382	100.169	107.153	114.236	111.118	105.036	93.0616	105.681	117.719	115.329	111.519	108.521	124.52	109.181	104.894	127.115	126.094	132.581	125.831	123.786	105.402	102.449	104.457	105.445	105.66	101.929	75.9445	79.921	85.6598	61.8527	73.6449	72.8438	78.1202	87.217	82.4853	100.475	82.4129	92.0306	75.4229	71.6246	79.4743	91.3787	89.4006	106.281	72.7575	85.6878	73.7725	78.3461	77.6604	79.4851	92.3353	88.0043	84.2962	79.1608	72.079	75.9573	74.8186	65.626	79.3828	83.1119	105.21	71.9962	87.1441	82.879	84.1159	84.6993	90.3585	84.8178	123.88	82.2022	123.412	95.9558	97.2344	80.1605	407.913	117.859	94.835	107.743	108.881	82.3752	82.931	77.1278	92.4985	90.3078	83.5347	87.9979	103.182	113.966	101.41	92.3902	130.314	144.199	144.169	141.984	94.7026	100.37	117.565	112.367	114.668	120.226	143.672	142.97	139.767	131.728	154.975	116.246	123.97	127.817	116.178	127.375	144.53	98.4787	116.637	122.143	91.105	83.855	100.286	122.636	129.407	95.8083	109.276	118.189	101.832	115.751	142.148	127.688	104.194	110.565	115.121	126.147	138.196	109.027	119.646	120.048	107.911	124.347	128.989	112.098	154.292	149.502	123.574	146.471	140.597	102.678	115.315	113.134	101.993	114.571	93.2478	114.304	120.901	104.173	133.298	136.814	140.776	94.6442	91.5541	100.974	0	18.4098	0	82.4329	76.8061	84.0681	94.8569	92.6875	100.127	79.7274	75.3705	73.6648	97.5662	99.0553	99.1015	97.0933	90.3552	87.8895	67.7343	62.0258	64.3419	63.1288	72.4227	74.866	96.9285	96.6045	118.882	96.7143	89.2163	92.8793	84.6366	90.1644	85.7199	75.261	82.8195	106.005	73.1636	74.5951	78.1347	150.034	121.446	133.881	144.51	112.864	111.552	100.683	87.1273	91.8416	100.419	109.525	113.189	126.602	118.947	120.369	120.957	120.289	129.689	87.5383	88.5996	93.4966	94.6289	94.0847	86.8584	85.6271	91.3643	83.0727	78.5663	90.6601	76.8389	63.9425	72.6639	72.0917	34.9667	33.8532	45.1802	79.3497	74.4447	74.2319	76.5378	73.568	80.0376	76.0473	82.7068	78.9781	95.1275	102.074	89.3686	67.9134	62.4116	67.48	46.9707	49.9902	52.5173	60.5044	73.5499	65.3664	75.1486	79.4455	69.3701	78.7976	85.9601	87.4627	74.98	71.7527	78.9465	75.4075	69.3523	81.5249	92.7461	85.6638	90.1769	87.0323	78.2985	83.9671	86.6021	99.7282	81.4035	79.5226	86.3628	83.6177	86.134	71.9011	74.2014	79.8893	82.4747	90.709	91.1011	76.5483	82.3721	80.1126	84.979	87.0078	81.2942	124.524	101.679	116.007	123.275	125.913	118.046	0	36.1318	0	96.7654	105.16	111.956	117.81	125.64	118.338	115.955	102.761	126.627	97.1894	117.514	107.88	92.4586	87.0821	106.832	104.242	115.274	67.0568	61.0146	69.0113	96.5851	77.3323	86.3085	105.289	120.233	107.317	89.0622	95.0533	80.5972	94.9672	89.9685	80.8346	123.871	102.526	103.24	103.668	91.8546	117.236	123.344	111.352	112.622	131.208	108.511	125.13	99.3263	98.2355	125.591	96.7322	107.709	121.657	118.613	250.91	228.919	249.712	99.7286	106.89	102.234	120.807	114.097
YKL185W	150.122	196.284	181.817	175.841	192.583	188.063	145.566	153.378	143.709	123.36	109.659	98.1206	135.979	171.413	155.41	101.686	91.1422	89.4825	191.782	176.613	180.818	233.849	318.496	323.695	143.681	150.504	151.9	127.055	153.17	160.221	124.897	134.447	131.297	195.947	186.123	199.721	153.827	154.172	139.793	134.626	177.017	169.835	170.487	159.633	152.769	127.556	124.868	124.18	188.095	198.464	187.439	105.132	116.773	92.6886	177.479	191.314	188.043	100.044	99.73	113.494	109.294	105.951	113.979	151.982	142.69	147.83	76.3719	83.074	74.7003	110.297	104.696	113.538	96.9028	109.373	92.8611	75.3439	87.4844	88.2315	152.921	152.579	145.99	90.3758	88.8989	87.3154	123.709	101.751	90.4304	163.698	158.686	174.964	96.4767	99.042	83.9921	96.1233	86.0231	83.3616	193.373	187.719	185.051	148.611	154.615	163.169	197.471	196.728	181.859	121.758	75.2895	135.477	155.366	160.456	143.107	157.739	110.859	107.22	179.35	158.818	158.577	56.7844	58.5271	61.0864	78.1459	73.1895	75.1727	142.127	145.349	149.903	174.208	236.709	68.6472	212.974	73.7765	101.34	104.328	118.909	124.412	130.953	156.363	148.826	141.423	184.428	168.144	170.168	116.538	119.228	131.562	150.009	77.0097	196.448	130.247	128.249	136.023	103.899	107.568	127.94	170.047	184.376	191.431	128.517	99.5956	125.155	134.666	68.036	67.0887	155.016	170.25	189.767	155.424	194.997	153.865	160.194	164.664	172.282	88.9712	89.6041	100.791	260.849	252.712	87.4536	71.519	76.4941	146.079	208.278	234.66	146.415	190.24	140.778	95.0795	96.3638	104.427	143.11	147.065	130.013	67.5518	75.9318	77.8415	42.8875	30.0891	19.1259	85.0642	91.35	80.5551	97.9827	111.351	105.393	104.859	91.0107	93.072	94.2857	90.1685	88.6736	30.0814	24.9891	29.4447	89.5611	86.1692	79.4198	79.1219	68.6603	80.5428	75.9379	82.8307	93.5681	93.826	81.5525	97.8236	81.3283	74.6431	67.4303	106.559	119.2	121.618	76.1111	73.0594	69.4289	146.849	136.227	121.007	82.0897	93.2886	103.874	67.2592	65.8646	81.9099	94.6572	88.5787	89.7003	119.503	115.787	116.482	96.4827	92.7607	88.1537	46.2662	45.6728	46.5647	45.4054	41.332	36.9054	84.6362	83.4146	79.1687	96.5408	93.3955	84.8935	92.6323	93.0422	94.1088	57.1498	69.1625	70.1508	46.7697	50.2313	56.5668	64.0679	64.3998	62.1714	68.9721	73.3651	62.244	75.2134	73.6518	64.4499	26.2079	28.8767	34.6818	65.4284	62.9947	67.934	64.7027	53.3808	53.695	39.5391	37.1361	51.6639	58.0922	54.3516	59.5292	61.0151	57.6186	58.7849	70.4095	68.791	71.7473	46.7881	48.944	51.7453	33.2843	39.1619	28.7562	74.1838	60.3005	68.4859	62.9726	66.0137	57.0849	57.6504	50.5862	49.6218	59.0394	70.4896	74.8423	69.631	47.3421	36.1483	42.852	52.4565	48.5361	49.8516	65.4296	86.7702	55.6507	153.066	155.187	126.512	21.2299	24.6059	39.7302	93.6687	104.6	107.628	126.392	164.37	109.727	115.186	133.67	68.9869	78.0011	55.8194	61.7394	58.0951	52.4661	75.3122	80.7344	79.4909	56.2722	59.7264	66.9383	82.9833	81.2812	85.9226	111.321	95.4776	86.1924	66.3023	75.7729	83.3161	73.3841	82.9363	77.3226	66.9909	92.2798	92.08	91.7673	84.0353	109.994	105.991	106.026	98.9922	105.369	77.9234	74.9025	116.28	86.7989	63.9115	122.361	166.825	93.2392	118.006	135.241	126.221	130.008	61.0445	88.133	49.7821	103.266	148.08
YKL184W	70.8864	69.4839	84.1149	72.2069	77.3822	72.7882	100.431	108.345	86.4612	101.982	97.5921	95.521	88.7899	70.789	86.8028	91.4869	89.3217	92.6912	81.5572	84.9817	82.5836	113.984	112.406	103.253	91.9621	78.3146	82.7184	72.1902	73.1879	75.6927	75.1312	73.1026	77.186	82.5911	80.4468	79.8966	72.007	66.69	77.5535	77.6078	79.5055	77.9899	71.7686	71.8812	63.2608	124.619	86.5184	102.831	79.4687	69.9735	76.8816	87.7511	99.2933	107.943	86.7247	89.2591	85.0242	64.8438	56.6329	56.0338	110.846	122.356	127.007	76.8299	83.7025	86.847	115.484	111.011	122.004	116.674	120.747	127.187	103.248	99.8245	93.7878	104.618	121.017	117.076	73.7254	69.8442	75.105	126.609	134.143	122.126	88.0046	86.2113	91.1412	75.8994	74.0795	74.1867	86.7276	88.2405	81.8361	93.0436	95.4122	87.1495	72.0867	71.0878	67.5935	75.9925	71.3442	75.4536	66.8864	70.0214	73.8173	115.209	94.2981	121.042	84.0114	84.8471	77.457	32.7823	86.4196	79.5963	86.7878	80.2486	86.5702	115.911	128.405	127.296	173.025	171.555	177.971	65.9663	66.0879	65.9351	364.741	208.786	120.933	139.649	149.247	157.224	168.01	118.914	123.517	118.896	97.3055	92.9172	96.3734	118.379	111.026	102.146	177.99	221.53	203.859	121.035	94.361	147.44	184.287	171.006	204.298	97.3413	90.7648	81.543	82.5611	69.7081	79.6339	83.4056	83.1486	74.2487	140.226	97.7367	108.448	84.202	84.3132	81.9892	198.358	240.517	176.196	70.1919	65.5609	83.9327	112.072	106.549	100.316	215.154	189.544	127.604	116.59	118.85	93.2954	88.9059	82.5722	167.289	212.759	177.555	135.409	136.534	136.589	67.7107	70.1715	72.0355	102.395	98.9981	102.305	21.6366	0	12.0612	73.8012	68.3854	65.9207	81.5438	83.5908	82.1676	83.5231	82.7358	77.2907	108.941	129.985	112.628	105.132	95.4668	77.8242	53.8462	52.1778	50.0405	63.2249	76.1133	77.073	89.003	86.7313	84.8048	80.8367	68.9145	82.4039	78.8772	66.836	71.9365	105.082	99.2374	97.0472	95.3643	90.3104	93.3773	78.2073	82.454	77.5948	84.16	77.5181	84.3744	118.597	120.088	119.488	103.801	107.34	111.663	69.4767	72.8173	73.5047	97.0522	91.4928	87.1114	70.6419	70.963	66.3095	74.2684	76.7931	76.289	149.508	137.62	147.699	111.443	107.317	88.4886	121.076	123.88	134.978	48.0532	34.8922	46.5669	80.5028	80.9808	89.6342	103.224	103.2	97.2149	92.1303	98.4814	92.3017	105.782	112.301	106	178.707	180.053	147.827	108.103	111.925	131.256	107.184	104.183	97.9118	96.2883	85.8143	86.4583	109.157	120.395	105.214	110.697	121.589	104.102	129.638	128.312	128.527	92.1214	96.6484	107.088	125.386	130.904	144.699	136.44	138.739	129.371	107.014	117.432	107.304	116.791	157.663	154.87	163.92	122.66	133.819	144.712	137.913	108.884	121.455	97.2356	97.0442	86.6174	143.654	146.937	137.067	179.779	195.273	160.878	6.69402	6.2068	25.0547	166.968	182.927	159.096	234.904	238.32	225.915	210.796	190.841	118.324	136.952	146.997	109.393	123.748	107.895	113.232	98.1721	105.908	85.539	89.665	95.6006	128.102	107.857	97.8991	234.516	164.385	159.262	101.702	126.416	126.288	134.754	119.769	133.16	139.514	208.414	110.836	108.86	88.9447	89.3944	94.9426	86.7064	99.7196	104.167	94.9949	129.481	162.034	145.614	152.681	209.016	244.96	155.532	216.627	224.534	221.752	246.898	87.8188	100.661	90.7808	178.526	248.963
YKL183C-A	13.8931	10.0156	12.0893	31.6112	24.556	20.7796	18.3726	22.1928	10.4348	17.5042	13.5896	20.8913	10.3627	10.7864	13.1162	9.51387	22.8159	18.0892	13.7549	14.013	15.1252	22.9347	13.8053	21.6492	15.7556	7.47312	7.60948	19.3808	9.13207	11.6992	10.7071	13.6945	8.43803	10.8815	27.8819	15.4087	12.6744	14.5009	10.3615	18.8781	10.9349	5.51587	10.4356	6.02288	8.79076	13.1044	14.8453	18.7445	10.0862	11.9739	13.027	13.5526	14.3124	13.4899	10.7919	8.60218	9.65323	14.323	11.2879	12.0707	11.9891	17.697	18.3601	11.7012	14.3	8.02498	20.6223	25.8548	19.2403	18.553	21.7135	20.0243	18.4095	15.8124	10.0307	22.4117	9.53794	16.458	5.07776	10.4239	14.2281	21.3741	19.5723	24.4476	20.7053	10.3571	12.6295	14.6578	8.99761	6.21166	9.93811	14.4326	11.2643	14.9672	15.4254	13.1473	14.4634	6.34003	8.85966	12.9917	12.5137	10.7044	10.133	13.6127	11.0014	14.1147	20.9884	16.9393	14.2971	15.1262	9.47853	175.195	9.8312	11.7036	4.76365	14.4329	10.9626	18.7406	17.8253	12.032	19.7273	26.0616	28.5511	8.67782	6.09557	10.6779	109.179	85.4248	13.2572	60.4728	23.1335	19.8671	33.2548	27.814	14.125	22.7726	16.2309	18.7308	14.3137	31.0512	26.0423	28.3634	49.502	67.7601	66.146	30.8428	16.3165	57.8447	43.1303	31.0859	56.8268	13.8276	19.3361	10.2521	13.4596	14.441	11.1346	16.5855	12.2328	9.80002	46.9532	16.9282	23.1692	13.3196	13.8642	10.3994	71.1751	100.495	67.2775	11.3584	15.2596	12.5232	20.1381	13.4257	20.0244	125.665	94.9827	35.3393	33.0598	21.6861	12.6477	20.7586	25.8855	56.2804	91.2004	53.4219	14.3004	22.6854	25.343	12.2993	19.1088	20.2483	15.4237	17.5489	13.5744	0	0	0	14.245	9.77831	3.35251	3.4648	18.7971	7.99307	15.3753	19.0658	20.7615	20.9979	23.335	14.0894	20.2532	8.69338	15.7795	2.23452	2.4735	5.69446	10.3821	7.58534	7.76241	13.2258	17.4042	16.5889	10.0677	6.76541	13.7142	17.3188	15.9332	23.187	8.89918	4.40609	14.091	12.4346	6.35309	7.37559	10.3789	22.4338	11.7029	22.5672	12.7973	13.5045	14.22	11.3833	8.56264	11.171	12.8019	16.1207	8.14824	17.7878	17.9065	9.33954	9.03472	13.039	7.8223	9.76284	8.23739	7.84736	6.45206	4.89072	24.1873	18.3795	19.0487	15.5134	20.9528	15.2783	12.315	17.1842	21.4218	0	0	0	27.1781	4.77406	15.6116	10.2513	12.6799	19.1732	21.9743	19.9679	17.2423	15.7111	14.0864	19.4789	34.8794	24.8888	22.3156	5.42779	1.42395	3.68946	14.4204	6.19831	9.96685	15.7025	15.0805	11.6737	16.3363	10.6342	14.8648	13.6028	20.2682	19.936	15.9754	14.9522	13.8989	14.9286	8.2026	15.2835	22.5255	23.9664	11.5164	23.0648	23.0486	36.8479	18.2235	18.5377	21.7488	23.7095	19.3686	20.1215	14.2086	20.6388	14.818	20.3447	17.8518	21.6719	13.3309	9.47807	7.05569	9.08442	30.0068	39.5937	37.3314	60.4966	54.8464	42.0547	0	0	20.5995	45.8814	58.8096	43.6268	53.3145	109.035	133.709	86.0813	97.787	19.2047	20.1598	23.538	19.7207	22.5471	14.0068	35.7916	24.4761	24.6097	2.44409	4.8925	6.97485	38.0688	20.0781	11.5615	55.9541	32.5722	25.5775	22.8048	39.7651	29.3399	15.3289	20.5209	25.3413	14.6402	44.1368	13.8452	11.6964	16.0153	16.738	16.4897	13.6367	15.2535	13.9435	14.2528	30.2563	29.0325	26.3014	23.7645	60.3017	84.2535	21.322	36.3565	51.5829	37.4602	47.3835	15.3858	18.9965	13.0278	48.7165	84.9512
YKL183W	34.7011	24.748	39.1425	47.4306	61.4373	62.6664	33.413	44.1018	41.6287	39.3253	43.4456	44.5575	35.6064	28.6875	28.9065	33.0041	42.3598	39.2009	30.5738	32.7681	32.8508	56.882	62.4359	63.4197	45.3098	38.6401	40.4765	31.3754	31.0762	35.1738	48.7627	41.3487	49.7624	68.5283	64.4825	67.7079	32.7063	24.6491	30.0461	33.1811	37.3387	34.625	40.6025	29.9476	37.103	36.5193	39.4828	35.2223	26.6195	33.2306	30.4016	37.9804	42.6821	32.1833	39.9335	32.9914	29.0226	30.3645	33.6301	41.688	43.8437	44.241	42.2685	24.5244	26.4573	22.1026	33.9153	26.1858	31.5187	27.3048	29.1644	34.9899	32.4049	36.9177	30.6213	35.7062	33.4887	36.2595	36.4044	31.3397	26.7192	23.3851	28.4264	26.3316	36.4344	34.7317	37.1918	29.9109	33.4542	32.0835	45.8146	41.2462	47.4501	35.3838	41.6827	37.906	31.8498	29.5085	31.1072	29.2552	32.8474	31.5077	29.0981	28.8586	30.8709	35.7033	44.8575	39.5163	30.4197	32.9572	34.891	163.004	31.2112	32.3	33.6015	37.6706	28.9326	34.2791	32.9797	29.9543	37.6	41.2135	33.0151	33.3324	35.2431	30.0136	94.3551	98.0308	33.9925	70.4318	36.1713	67.2274	50.0891	50.906	41.1151	51.1103	45.8563	39.7296	56.3939	47.6572	52.574	56.3034	62.1645	87.9514	78.6734	46.9333	34.252	61.9745	61.4071	59.9441	58.9924	54.0737	46.0602	45.5483	44.8962	48.2876	40.4505	51.7332	44.3222	43.3145	69.7715	56.6242	54.4955	38.1574	43.1309	44.4364	83.1897	102.963	72.7877	40.33	43.7868	34.9963	49.1729	45.85	43.5996	93.2177	82.2107	50.8405	46.9668	45.2577	41.0588	51.1751	47.7815	67.0722	80.5964	64.4056	49.8157	59.3077	58.22	44.3138	41.4734	41.209	49.9386	47.8481	50.4541	0	14.432	0	34.9717	36.1829	32.0472	46.7963	52.7876	48.4892	28.5835	28.9757	32.4427	30.8065	38.2266	25.3817	43.3266	51.8096	45.3976	39.4044	44.1906	38.4552	28.9462	27.4303	28.1711	42.0172	47.4065	33.4096	31.7239	31.7622	35.9917	35.0031	38.0212	35.1912	27.7846	27.3674	28.026	27.1598	31.5895	29.7732	43.6562	46.1757	49.0184	36.9943	33.6465	37.6269	36.9584	37.8804	40.8787	36.7771	41.5979	42.5021	48.3675	53.9364	54.1318	46.3311	50.6013	46.6117	38.4728	37.4159	35.1936	39.2464	36.2384	38.4567	27.4896	35.7054	26.2408	32.8881	32.5205	36.1755	28.481	33.1183	31.9272	18.2743	26.5386	7.08363	22.7578	27.7602	26.5477	33.7388	33.0393	31.7045	21.5008	25.4912	27.7036	31.8364	31.5597	25.3206	37.3751	35.0159	34.652	28.0347	27.0041	37.5436	24.8273	27.2362	25.3554	24.6136	22.4207	23.5267	28.3357	32.6276	30.9401	33.6117	35.7416	33.6929	34.8682	30.5456	32.144	45.0861	40.7859	39.1882	34.1136	36.7462	37.478	38.7943	35.5364	34.8801	32.4871	33.4046	30.3414	32.5865	31.7289	29.2783	30.5406	34.7138	30.8427	36.6327	50.3112	39.6302	40.5363	33.9283	35.5726	37.5171	31.3056	52.6894	45.4706	61.0126	61.4614	46.6276	40.731	42.4873	42.8765	59.2636	66.3392	59.9847	117.498	105.613	40.672	55.8427	47.0042	60.8482	64.9318	60.9269	57.0755	51.884	43.5513	53.8039	47.3431	47.5065	27.1318	36.5163	39.0861	35.2167	40.3725	41.2702	79.1588	72.2983	77.6878	45.0807	51.2881	51.6139	64.4454	58.6644	56.4091	33.4521	50.7803	58.0775	61.5098	54.6866	65.0577	61.7554	52.6005	61.3055	48.3709	49.3375	78.1374	70.2842	57.9582	35.5347	76.1219	63.9889	53.1935	71.2223	66.1808	80.7211	79.0748	37.1077	45.5405	40.3735	64.624	100.043
YKL182W	199.839	288.47	210.008	269.625	274.101	280.432	171.524	150.419	173.596	188.725	211.067	190.751	177.714	228.303	191.462	319.774	332.376	282.834	242.272	219.29	264.057	163.717	75.153	42.8358	231.997	237.444	226.957	168.084	204.164	200.015	278.792	276.167	258.749	306.997	304.274	268.566	217.908	217.101	206.669	129.044	170.124	159.77	110.956	116.518	110.006	276.448	218.218	205.488	259.112	276.677	286.978	141.946	67.4796	61.8083	277.332	240.492	303.255	270.891	273.764	270.277	155.094	139.23	143.773	188.339	222.461	214.157	128.477	148.594	148.428	143.912	147.311	146.499	226.127	232.863	241.21	138.289	142.627	133.912	169.602	158.361	166.732	207.558	213.646	165.893	182.498	147.943	167.656	166.469	168.592	169.983	191.921	176.743	191.479	197.625	190.427	197.246	166.886	168.968	141.764	159.224	163.038	146.096	163.529	173.853	151.577	256.67	239.247	241.349	122.756	129.411	125.582	299.966	301.632	234.655	126.393	152.384	102.503	211.683	211.197	194.956	191.073	212.835	193.052	170.363	162.11	176.502	383.332	246.224	60.7084	213.159	132.123	327.641	319.757	255.163	275.946	262.367	160.252	169.856	224.954	239.815	223.391	189.919	306.109	348.862	425.056	159.148	71.6772	225.878	325.342	331.946	349.531	211.949	213.991	195.006	211.109	215.98	225.313	170.143	124.65	183.294	256.78	184.317	154.857	168.096	189.236	214.351	351.671	463.456	357.433	168.229	151.337	174.984	185.183	228.969	201.501	242.193	240.599	166.025	138.737	158.502	177.088	248.41	278.745	255.576	325.567	265.693	246.225	251.209	233.878	258.495	272.479	255.906	321.801	294.971	288.552	1482.16	1625.86	1789.69	432.257	414.416	417.671	381.038	390.604	383.636	531.274	613.769	592.741	329.189	333.658	342.225	325.106	435.874	394.588	293.006	288.953	279.665	365.909	372.258	438.017	353.424	344.767	523.399	505.864	690.647	537.627	389.922	417.731	492.349	579.265	795.736	705.249	355.068	368.351	392.75	456.413	359.487	391.923	481.981	477.423	489.422	453.454	500.976	468.319	395.979	396.485	420.168	236.024	236.042	244.664	206.478	199.36	195.196	525.63	521.271	504.285	523.596	542.435	535.161	186.746	177.554	153.511	129.25	146.848	102.933	272.451	362.248	272.406	1160.59	1637.14	1050.24	378.354	412.489	255.912	343.678	308.749	297.635	534.212	463.481	468.889	325.699	318.056	366.248	351.673	331.476	399.384	498.9	486.534	499.936	495.902	582.032	474.019	378.99	386.647	372.41	571.402	635.787	494.411	418.047	389.214	475.64	571.204	564.545	694.005	911.168	876.812	880.086	453.102	454.551	467.096	552.76	474.625	445.581	394.271	474.03	443.476	470.886	416.923	412.911	374.124	226.914	203.956	201.953	303.697	281.736	263.735	489.08	521.461	550.412	844.324	439.329	1198.38	554.548	371.95	653.9	885.883	1266.36	1419.8	436.938	561.989	558.124	941.377	873.303	707.517	931.448	1033.37	729.759	313.057	630.427	641.405	429.7	632.078	910.116	627.847	742.46	408.998	274.499	297.563	504.683	544.827	582.345	434.404	337.031	400.625	693.634	985.807	839.148	561.623	577.315	586.08	140.559	373.1	618.074	471.844	460.308	438.409	388.711	501.664	638.868	668.462	518.368	944.13	521.808	938.973	87.6844	267.125	359.02	552.984	724.135	888.314	868.535	991.853	657.73	458.929	595.163	578.069	928.523
YKL181W	279.145	238.814	287.489	157.445	169.607	156.222	378.065	385.468	353.449	316.299	299.828	307.156	342.213	302.695	281.577	380.618	367.975	357.87	298.531	267.07	278.617	532.642	549.503	497.068	298.639	301.955	320.251	283.665	287.506	255.317	385.43	345.938	362.306	390.183	382.561	368.619	305.089	276.635	280.833	291.117	266.226	261.433	230.546	218.558	209.385	354.773	370.083	364.069	260.819	259.216	244.196	500.027	438.737	394.326	341.681	307.399	286.322	107.845	111.911	117.474	339.844	329.079	308.033	340.661	325.255	331.36	325.945	352.88	366.649	353.938	387.63	386.065	355.103	347.372	348.933	292.469	308.535	315.264	269.408	258.887	249.339	248.472	237.277	244.609	378.122	333.458	431.446	288.782	286.004	265.968	376.323	323.046	354.37	341.809	333.598	349.975	269.765	265.169	237.959	259.754	268.722	227.615	259.567	245.013	248.931	380.486	431.973	374.1	272.984	291.602	269.531	197.403	388.89	351.927	345.594	363.241	339.324	423.791	388.353	395.083	399.699	380.333	368.557	350.498	365.858	335.326	638.67	522.531	317.546	585.183	401.026	487.245	453.773	509.371	487.377	438.042	341.002	311.787	348.369	461.406	479.98	424.64	626.148	709.202	649.983	530.406	377.587	618.239	581.849	581.189	630.254	435.341	417.713	376.033	358.533	300.746	333.708	384.763	316.312	353.681	539.767	305.27	303.144	374.982	354.481	347.408	562.471	629.284	504.899	350.575	330.204	341.74	490.534	459.686	475.666	554.202	483.828	404.072	320.631	340.046	374.394	378.137	331.996	578.275	756.352	556.011	454.141	440.707	451.87	122.848	113.629	122.266	435.986	402.505	383.294	153.453	144.927	131.602	182.32	185.325	159.427	263.819	265.159	257.337	325.59	293.506	286.231	212.481	239.357	220.318	464.247	467.471	421.228	274.859	288.354	272.624	298.142	311.376	273.188	255.08	241.772	217.399	226.717	168.345	227.996	210.727	187.542	197.851	256.255	232.327	260.051	188.054	192.021	172.405	149.361	187.843	166.095	261.173	231.957	218.582	335.193	326.579	289.769	273.282	279.795	321.871	144.744	149.725	157.435	384.618	369.083	353.252	414.115	398.175	391.749	335.29	360.162	354.137	425.198	387.368	391.009	349.351	352.139	345.776	317.196	362.389	328.775	157.296	190.358	147.349	386.644	315.991	247.551	319.185	326.033	309.473	330.738	376.292	353.773	360.038	358.401	344.079	286.989	285.744	322.329	322.345	311.923	306.477	346.731	369.247	344.539	389.28	369.175	384.815	352.298	360.931	327.826	311.284	330.901	304.893	316.028	329.616	356.427	429.741	428.352	437.072	378.01	343.092	348.792	324.182	294.266	285.73	357.476	348.392	338.558	368.028	312.465	319.187	297.679	444.358	418.005	415.719	265.079	298.477	300.427	366.482	366.118	363.329	471.449	480.764	438.968	442.5	467.903	378.057	635.447	646.762	584.343	537.882	566.334	495.2	528.226	537.308	807.901	738.061	672.299	454.936	492.993	465.632	515.391	517.375	455.674	414.045	344.681	345.758	296.624	332.759	301.543	519.105	419.578	392.59	586.78	487.354	477.478	366.954	420.995	348.678	419.758	380.227	436.321	250.926	355.998	394.646	397.252	380.384	414.076	425.494	401.858	382.36	386.282	347.563	481.095	490.936	461.664	276.977	516.282	542.328	493.007	565.682	845.51	818.793	861.066	348.791	348.486	303.57	569.363	567.403
YKL180W	886.876	602.088	908.302	477.222	522.067	468	1106.33	1217.4	1186.65	1040.82	968.025	1089.73	860.086	703.866	793.064	1046.96	1046.56	1107.15	793.98	776.527	778.45	797.649	778.864	683.153	889.189	711.901	804.385	853.982	796.513	736.581	951.731	903.613	965.796	889.586	894.543	861.29	761.263	703.116	818.679	891.818	791.971	831.987	594.531	634.546	529.181	1158.15	1293.14	1295.7	666.51	618.173	644.397	879.992	614.219	539.225	907.722	1166.89	867.51	338.388	363.679	343.406	1231.98	1312.56	1429.92	1062.91	959.288	958.166	1611.28	1666.96	1522.93	1679.65	1596.4	1583.18	1335.92	1224.76	1207.72	1366.78	1340.87	1566.45	801.019	889.851	618.368	1237.72	1142.7	1359.6	989.7	845.316	987.715	925.731	1040.52	1018.99	1331.55	1377.68	1426.36	1407.43	1423.99	1396.39	1074.82	1024.98	1197.9	1041.33	1103.63	1039.02	1137.87	1162.38	1123.48	1710.75	1288.57	1775.71	1088.13	1084.6	1117.52	5280.58	1331.69	1420.25	1103.24	1078.8	1177.65	1775.23	1342.66	1410.54	1207.95	1281.44	1291.26	943.835	963.872	842.557	2541.03	1393.17	800.234	1415.15	904.099	2057	2006.92	1607.74	1543.77	1589.71	1433.14	1392.25	1578.92	1158.07	1189.45	1286.26	1419.2	1471.37	1344.74	1320.23	794.724	1403.4	2090.74	2016.36	2107.78	1136.31	1071.26	1066.42	942.952	847.431	938.153	1272.15	991.089	1270.25	1859.83	766.983	736.224	1055.06	1085.81	1111.51	1970.04	2401.25	2081.13	1314.21	1234.15	1075.94	1704.39	1472.57	1674.01	1357.29	1348.78	1309.57	989.46	942.683	1270.55	1259.27	1183.86	2145.71	2354.34	2174.25	1394.2	1311.03	1360.59	349.108	349.272	368.007	912.441	764.08	796.358	83686.2	87886.9	75676.7	903.503	974.867	843.742	1260	1333.6	1290.47	1424.61	1323.35	1230.03	1122.68	1309.3	1015.21	1756.49	1206.01	1240.89	1186.98	1070.23	1050.21	1282.05	1311.17	949.08	1366.44	1421.8	901.482	953.751	367.706	887.12	876.635	781.166	519.481	934.187	806.295	625.203	964.202	762.731	703.807	480.945	656.129	619.078	1169.93	797.637	818.821	1090.03	924.298	822.499	957.165	973.384	1064.65	574.326	566.682	588.217	1272.84	1206.35	1208.16	1006.14	1003.92	984.161	908.18	851.092	828.54	1320.5	1220.83	1400.6	1239.61	1235.85	1240.44	1483.27	1617.74	1452.64	55632.9	64497.4	55579.2	2460.57	1483.39	1666.83	1461.35	1443.36	1360.11	1266.41	1300.15	1363.62	1210.25	1610.85	1314.71	1511.17	1671.67	1527.82	1230.87	1225.54	1228.3	1612.87	1247.66	1244.21	2834.02	2401.51	2282.28	1202.51	1165.07	1204.13	1200.65	1193.56	1149.32	969.254	1060.78	1023.03	1209.83	1075.28	1215.49	1542.86	1398.14	1423.29	1192.02	1239.22	1147.94	1395.3	1249.11	1390.57	1425.8	1272.15	1329.07	1287.94	1339.88	1342.04	1326.38	1084.66	1266.4	1130.2	1248.53	1217.53	1128.61	1637.08	1749.92	1492.73	1807.5	1856.76	1544.35	48242.3	51472.4	40900.9	1737.58	1747.93	1655.57	2923.11	2701.51	2318.22	1964.67	1744.61	1379.45	1679.98	1668.29	1675.61	1809.59	1387.58	1425.94	1386.06	1314.04	795.459	773.517	923.267	1835.51	1661.62	1433.57	2135.58	2028.63	1924.27	1483.07	1652.68	1543.04	1413.94	1326.55	1542.46	743.336	1362.56	1267.3	1422.61	1219.94	1464.89	1475.54	1435.69	1356.12	1438.3	1093.5	1608.44	1802.28	1467.55	993.354	1880.89	1871.26	1650.34	1813.11	3175.8	3188.19	3326	1313.91	1456.15	1068.29	1911.58	2786.25
YKL179C	61.2735	72.6519	62.2964	81.3069	84.6099	89.3889	70.3675	62.8215	63.8047	64.6202	71.8638	67.701	58.5819	52.1817	58.8881	60.6777	60.2181	65.2659	64.7074	59.2565	68.1135	40.7091	41.1609	41.2738	78.248	85.8867	80.2464	57.8277	60.3427	57.1406	76.8802	74.671	77.2369	72.9765	74.0091	69.6885	58.8547	63.5906	59.669	59.0539	56.7507	58.9908	72.8746	73.4194	78.4769	60.9555	54.251	55.8603	72.789	80.0141	78.6429	46.5301	37.045	41.3655	75.1737	64.8178	82.1111	86.6554	76.539	84.778	54.61	52.1775	44.7013	39.7067	42.8019	49.9695	47.7296	42.6341	47.5442	49.4854	49.3539	51.9595	39.4046	39.3882	46.082	55.121	54.9541	52.8185	56.7291	50.9207	66.7325	49.4409	49.7817	46.0931	48.9712	53.4394	49.8455	48.2539	47.551	56.2815	49.8767	51.5588	49.0614	49.1398	51.3695	48.1372	43.9913	48.9033	45.8322	48.3337	48.0167	44.5032	49.1974	45.1666	47.3256	39.7909	47.3803	41.9866	50.9039	49.9576	54.2669	19.6995	37.2337	43.9918	44.1011	54.2508	48.6804	49.541	54.3285	49.8818	52.9857	46.9212	48.4816	52.5125	59.5478	55.8305	53.0982	46.629	75.71	44.2554	74.8253	53.6059	50.0352	61.8877	55.992	56.0388	58.9937	71.5793	64.8514	50.8421	53.8159	51.2706	51.6859	54.0219	53.2781	55.7728	84.1335	54.1721	54.0866	57.8288	60.2708	77.7006	79.7472	82.9872	62.7538	68.9196	64.3779	60.9654	65.991	64.3503	50.6588	68.5447	67.8901	55.4044	61.5457	59.6164	61.1099	72.999	56.5814	52.9491	59.2464	58.7317	53.1532	62.053	49.1588	47.9105	49.2303	55.4019	75.5705	71.2173	66.1751	58.7517	60.2613	54.9857	58.3325	60.4786	60.3319	53.3969	62.6244	87.5955	79.577	80.4087	37.1469	34.0424	38.1667	22.2889	19.5469	16.5664	63.1548	58.8334	56.4733	49.1278	47.7342	46.6718	41.6776	38.6194	37.6719	66.184	54.6848	58.4569	39.1969	41.1952	39.8051	41.9375	45.1959	46.6142	42.7582	46.8719	65.7118	55.5277	53.1701	58.0244	45.7923	57.0762	49.0589	68.7936	67.9057	78.3798	46.3815	48.9622	65.7658	44.5755	43.7139	43.7556	73.0131	67.6941	69.6495	69.6488	63.7152	67.7484	46.8046	55.6637	63.2853	57.7703	56.0733	56.69	86.4952	90.1801	81.797	63.8728	62.0548	65.193	37.4612	48.2009	41.7365	64.7804	54.1343	59.2863	53.2507	53.925	54.1328	53.9928	52.0191	57.5044	42.0038	38.6508	43.9882	33.0012	23.9628	19.1883	32.1933	37.9548	39.696	36.5569	36.9818	35.7341	45.358	43.8659	45.1023	45.4631	35.5747	39.6245	43.4591	44.3942	44.1038	32.02	32.3373	27.9287	36.4704	41.635	48.3505	47.1818	45.8877	47.3619	44.3481	45.5236	51.8215	64.8102	66.8378	62.6869	58.2765	57.7638	50.8776	45.9364	44.9635	39.6169	46.4315	50.511	45.1779	54.8422	45.1895	51.0893	38.1342	56.6956	40.3623	41.5186	42.2999	39.3922	42.3245	52.3714	62.3511	54.6229	53.1872	43.8351	53.9749	44.9202	43.1705	40.696	44.6983	52.2516	47.5536	58.8677	59.9211	53.3378	4.59722	14.9191	0	44.3381	50.5018	48.7339	52.6104	52.3689	45.2522	53.7013	58.5247	67.8759	61.9667	74.6273	52.3006	41.669	45.3908	47.2079	56.223	55.4286	48.4354	53.9163	57.0281	48.2279	52.2934	54.4272	55.9489	54.788	51.0973	50.3996	52.4316	58.155	73.2239	66.0048	71.3298	65.4855	56.4626	55.0825	50.7079	51.7887	67.9325	66.314	62.4454	51.1369	51.8591	51.7977	44.3446	46.9368	54.0946	64.2143	53.6489	61.8509	49.0254	45.3851	86.6225	95.4229	96.418	54.7571	51.1828	51.3723	43.0439	50.0683
YKL178C	1.7592	3.41688	2.14397	6.85719	8.30066	5.63828	9.44164	10.1601	11.9939	8.48132	13.1347	15.5128	3.68211	3.25194	3.25654	3.22684	4.58579	2.62583	2.7646	3.0512	2.67654	85.7158	56.4195	51.9737	0.516314	0.724192	0.229415	3.25862	1.86824	2.74334	6.45607	6.42244	5.29989	9.21101	11.7684	12.4695	2.21226	1.63943	2.64326	2.04893	4.55722	3.08835	4.25659	4.31256	4.1963	12.3462	11.6865	11.6556	3.93522	3.04592	2.053	8.41217	11.923	15.0908	1.5106	2.7015	2.8133	1.4394	1.60148	1.33436	7.79388	6.85978	7.04496	1.43315	1.43709	0.87979	0.690816	0.537576	0.120847	2.41536	2.76959	3.46571	8.94203	11.01	10.5844	2.00202	1.43778	2.74208	1.14816	1.79581	1.28688	311.294	267.306	257.761	1.22133	1.82147	0.380761	0.779843	1.14766	0.416162	7.49051	6.99307	6.5495	7.77135	8.07727	10.0415	0.189588	1.07518	1.45694	1.13381	1.03749	0.440075	0.763743	1.25401	1.32671	8.37777	0.218197	9.21476	1.29311	0.720056	1.19069	4.67243	6.33212	3.99894	0.598406	0.621618	0.874875	0.770458	0.895681	0.320072	1.64069	2.01739	1.92542	0.625623	0.114858	0.680991	3.89796	1.71153	2.69353	0.821249	1.59199	0.472868	0.899757	8.53013	10.4994	8.03592	9.52227	11.9395	14.025	0.425523	0.981422	0.356299	1.64166	0.950174	1.6381	0.673818	1.9866	0.444882	10.7683	5.47798	4.95941	0.252656	0.145739	0.488031	0.780362	1.45126	1.39872	0.769277	2.30501	1.47729	8.62362	7.282	10.0319	0.51815	0.47192	0.82114	1.15545	1.30314	1.11141	1.61148	0.425977	0.786578	5.93017	8.90485	6.99417	1.88646	1.54326	8.38244	8.98817	24.1286	0.423678	1.79764	2.89041	0.519422	0.364181	0	2.49252	2.60192	2.73786	4.78146	6.20419	4.78193	97.1857	73.6528	80.2423	32.1793	9.40684	11.9588	160.885	160.115	166.266	91.8195	106.662	113.075	177.573	187.223	177.629	377.758	277.304	306.957	3.38014	2.62093	2.2835	192.756	176.923	179.663	563.409	555.191	485.604	178.173	206.582	81.2713	85.4619	76.4879	85.4792	152.555	123.039	104.64	355.83	294.235	351.968	276.582	289.795	276.034	81.7479	76.3429	81.6401	317.472	257.181	259.795	203.537	192.759	197.025	275.772	277.988	255.743	1.53536	2.08552	0.964027	3.16771	2.9607	2.75176	221.603	216.477	215.93	164.354	129.078	109.407	0.833387	0.277059	0.998768	0.682075	0.56151	0.329014	85.3945	95.8448	98.1913	5.95563	0	13.8514	111.323	92.6301	91.9185	24.0119	15.4187	9.53777	72.4922	68.3876	69.0829	128.792	112.675	102.163	3.68048	3.59549	2.04238	28.3643	28.0119	31.2841	88.0378	67.0658	96.8492	23.6704	18.1862	25.8932	9.3578	9.1907	7.46921	75.222	76.2549	55.9433	155.629	165.038	163.053	73.4684	73.9418	89.6511	3.61463	7.49316	3.10004	8.21805	6.04805	5.81293	73.3695	97.8051	86.0868	73.5233	32.968	33.744	35.4034	0.471387	1.00517	0.438117	0.813568	2.58312	1.04198	48.764	46.231	41.7345	104.84	131.796	122.96	247.071	214.585	242.484	13.2743	6.15409	12.4209	175.483	169.976	179.906	167.197	130.91	134.934	154.735	157.909	164.869	142.46	215.689	77.6317	27.8703	71.241	269.687	309.121	263.164	168.52	171.438	123.581	346.038	305.523	254.149	197.873	168.797	172.646	37.405	33.5836	42.9228	157.46	155.786	178.586	262.357	351.899	168.261	187.507	170.911	329.879	344.311	298.95	36.1062	40.1534	31.4654	121.962	154.729	138.542	2.65587	0.757505	1.95997	145.594	149.021	315.011	324.471	321.829	26.9701	60.4146	28.0176	155.049	131.259
YKL176C	63.3016	64.4245	66.9959	69.9949	77.815	78.1634	71.9533	75.4652	68.4232	72.5482	71.3393	69.2503	72.396	75.3926	73.8765	80.4633	80.9857	78.3235	77.0307	66.8084	74.0068	109.456	100.435	94.0811	78.0887	76.6217	73.7743	69.5231	64.078	72.421	81.1908	77.2141	80.3377	83.4457	83.5253	75.847	67.8156	73.0877	68.604	76.0551	68.3661	70.5913	71.9737	68.0898	72.9046	97.6425	87.5877	84.6169	67.2268	61.4025	63.0373	74.4905	81.6119	71.6923	76.5828	69.9286	73.1402	58.132	59.5977	62.166	91.9638	92.1667	97.4925	57.1228	66.8158	61.5448	58.0886	54.824	57.8803	71.8652	77.4618	72.347	71.9147	75.0647	79.1212	61.2093	61.7859	65.878	53.926	57.4556	61.7086	60.2687	60.212	55.277	71.3179	78.355	74.7784	58.5593	52.7567	52.0769	74.561	67.5434	71.804	72.3543	69.6714	74.0912	58.2738	54.5031	53.1842	58.0349	56.2664	53.0065	55.9762	53.0468	53.5183	98.6728	77.4808	94.2373	53.326	54.8198	49.2487	17.0822	62.1547	65.8217	55.4178	54.3889	46.6136	50.1212	60.9935	59.6468	96.3628	99.7184	98.9047	50.991	51.0964	55.8555	128.941	96.8243	38.5054	72.8823	72.9197	85.7032	81.5	85.634	81.3444	75.8428	66.7248	66.1392	67.2933	64.9535	66.4937	48.1791	92.3388	105.54	118.158	66.6512	33.5922	93.9262	100.467	109.794	115.526	61.2948	61.8948	60.7237	57.4602	60.9127	53.1646	59.332	47.1893	57.727	82.3216	55.1994	58.8122	55.9339	67.6437	64.6786	129.794	149.141	107.899	55.163	55.9068	61.8506	79.779	79.2245	84.453	105.215	96.6437	66.1412	62.0384	57.7095	56.7685	69.9048	71.8873	85.5824	116.956	87.9481	78.9591	90.936	81.6834	55.9954	60.8681	57.3434	84.9823	84.2461	82.7928	12.1885	16.0336	6.79442	75.8286	63.4381	73.5045	51.8115	50.4239	49.4996	71.5134	71.2875	72.4707	68.0011	66.5069	68.0194	71.428	81.5566	70.3289	82.7703	80.3416	74.2773	75.1847	74.4734	74.2035	61.0479	61.9424	75.0634	80.1894	71.2694	81.8615	67.4569	70.7113	71.0565	76.662	84.475	66.4361	82.7122	94.5123	99.8637	81.9461	79.4	72.5554	62.1898	72.7996	66.2564	70.5791	67.1615	67.573	79.5223	76.0918	67.1556	57.6897	55.4646	55.7575	63.1112	63.6856	67.2911	61.6795	58.291	57.405	63.8065	60.7453	64.38	70.432	69.8122	67.3852	60.7859	61.0931	55.2692	59.4161	61.2001	57.4866	33.8372	26.2078	23.6092	43.3429	54.7894	54.8194	54.1646	53.2852	46.4714	72.095	70.1848	63.1883	50.8116	61.0758	57.0666	45.8046	51.7803	48.2586	57.0234	56.2821	54.8234	65.9374	57.3915	54.894	53.6443	52.401	54.9889	55.8251	52.7031	53.258	54.7558	62.2022	58.1839	53.7882	49.1602	60.7792	78.2181	70.8837	80.5865	48.7279	52.0756	55.5163	53.1561	56.1494	56.732	62.8854	47.4978	51.5544	55.5807	62.206	54.8587	60.7733	61.5452	56.2208	59.3047	54.579	44.6758	49.3058	49.0228	54.7887	60.0571	115.476	85.2757	102.472	116.284	93.1354	85.9132	3.77094	3.49647	7.05702	102.209	123.504	100.986	116.929	92.065	152.593	143.74	146.097	89.0244	73.6538	87.7701	76.0528	68.0213	75.9312	80.7818	64.5268	67.4896	75.064	83.804	78.3465	114.984	91.8553	70.8634	108.667	73.3476	74.188	74.7766	95.6652	82.0171	80.7404	81.7736	91.2005	60.8375	81.3836	81.8188	74.9562	70.5184	63.3065	62.5498	65.6123	69.6273	65.8869	59.105	82.0101	65.6115	81.7735	70.4994	108.312	130.109	90.1411	129.221	164.88	157.817	178.837	58.582	55.1578	57.7225	107.576	119.666
YKL175W	101.303	92.5272	88.0579	105.681	110.592	113.11	73.2934	70.9801	66.5166	78.5554	81.4186	80.7695	119.497	101.301	117.602	91.3602	84.7286	85.2258	112.278	100.238	110.427	105.393	119.713	132.722	87.3339	80.9122	86.4008	115.615	108.614	100.9	76.6932	71.2728	68.5478	86.9045	79.7781	86.941	94.1609	102.037	111.608	122.758	99.4936	112.226	112.073	120.375	123.735	87.7797	87.6026	89.6702	100.13	94.6719	94.177	101.075	122.141	111.821	111.958	121.787	102.807	86.2018	94.0066	88.0829	98.6976	102.926	104.046	118.581	123.331	122.3	92.6414	91.5583	93.5099	96.1099	92.3534	92.3576	103.88	102.679	108.805	104.071	109.812	97.7427	114.928	104.575	115.932	84.3089	98.3774	89.6428	129.608	112.589	106.868	121.95	123.535	115.216	89.7874	93.3806	100.311	96.6382	82.8036	97.9145	104.71	121.579	108.81	115.397	120.402	115.564	118.361	109.626	111.689	102.65	121.122	107.902	117.32	119.329	100.479	230.285	121.12	106.947	105.358	105.727	108.558	87.7214	87.7691	89.6347	104.071	100.516	111.983	116.347	121.667	117.561	74.0689	101.375	187.976	103.993	176.83	73.2092	78.679	80.9321	75.4761	70.8688	89.9148	83.985	84.9775	102.862	99.8179	100.723	88.7725	72.8867	77.4075	108.686	177.608	88.3059	66.645	72.4103	61.8159	113.629	114.473	100.641	101.003	106.888	97.1201	109.813	121.131	95.5654	83.5548	150.238	140.07	108.224	92.8032	90.1317	70.1865	66.6753	67.8361	108.806	104.298	106.512	88.802	99.7985	99.5569	89.7631	96.4678	136.392	128.49	125.4	107.299	89.4722	83.8035	65.1261	59.3886	64.2472	85.87	95.4559	92.3476	107.697	123.31	113.527	72.1364	75.4661	71.9834	0	17.5818	22.3515	111.451	100.213	107.994	86.686	76.7922	84.2774	70.9768	69.2183	76.8336	115.641	108.389	106.031	94.0513	94.8643	98.0744	108.836	102.27	99.5525	91.0033	94.9084	86.1353	105.611	105.518	109.543	109.118	109.316	109.198	92.9229	106.923	100.443	105.203	104.721	94.9846	104.323	110.261	104.469	114.593	103.343	103.497	91.9135	101.526	94.0337	81.9412	80.269	82.0246	99.2351	85.7537	83.8445	99.3862	96.9846	94.5051	82.4279	77.4163	77.7249	93.1516	95.0936	92.2844	102.326	108.032	111.82	84.4046	79.0994	75.2531	101.713	113.804	89.4742	81.4224	81.4999	75.1085	33.3941	64.6614	51.7779	70.5001	81.473	79.6904	79.7608	71.093	80.8947	72.0319	69.5357	70.9517	65.2386	77.2674	68.6012	91.8837	83.8556	86.6755	99.2744	88.6636	94.074	79.6777	78.0036	76.4673	77.6677	72.8377	74.7078	77.7852	85.4897	74.2223	69.6916	74.7121	67.7268	77.9238	65.2971	72.6756	87.5853	69.6782	85.3724	103.386	104.788	112.522	80.4919	79.9705	82.4505	78.6204	61.2606	69.9738	66.1326	80.4909	70.7462	77.0028	74.8889	78.1753	87.9252	85.095	68.9406	72.1277	90.1553	92.3054	89.7653	69.3251	63.0004	70.7334	60.6228	65.1825	56.8914	12.4052	23.0046	5.80384	65.6659	60.529	65.4153	56.6975	58.9105	59.4771	51.1755	61.8549	67.2297	64.5573	60.961	88.1855	81.5508	91.9354	88.4586	88.0812	77.827	124.708	142.982	106.798	82.0518	75.1901	80.7982	69.8056	63.7919	63.1757	78.6316	71.2438	75.685	76.12	77.9725	65.8945	112.607	86.9431	82.9937	75.5794	75.0494	90.0577	78.381	88.5741	82.4098	72.407	78.8239	84.5355	69.1325	72.4255	110.996	79.7575	75.2439	69.0851	60.782	121.197	125.227	107.559	93.5095	76.6928	95.0056	63.0604	55.5851
YKL174C	49.3364	53.5099	49.1039	46.0746	45.6631	46.8108	40.0399	40.54	46.0051	46.8953	56.5731	50.6764	49.5822	57.1178	53.3637	58.8366	57.1381	60.4781	61.092	53.7556	58.9103	43.4508	42.402	45.6171	56.0227	48.9202	54.9874	51.1289	48.632	56.2857	39.1107	45.029	41.7789	56.7417	54.0831	53.5799	54.2487	52.7256	55.3099	45.6453	52.752	53.9582	47.5972	40.5863	41.7608	57.8688	57.3269	49.0025	56.8922	53.4777	56.916	43.7087	35.6843	40.7186	61.8921	64.0519	65.5484	33.405	34.3486	35.4439	41.5987	42.2404	48.6278	51.5886	49.9358	55.4795	41.0003	43.1541	39.9077	45.4629	47.8953	49.5089	44.3435	49.4882	50.2781	52.2697	46.6447	51.3668	53.4861	53.4621	53.6596	38.0003	37.3563	33.8904	48.0147	49.0038	52.6329	49.35	46.3623	45.7574	53.2719	52.1464	47.1591	44.7309	47.3989	47.8543	50.7067	50.1774	49.2401	46.744	53.3945	44.5357	48.5248	45.0201	50.5593	53.5271	53.2946	54.2339	52.7225	57.8941	50.0111	41.8904	53.8197	52.0858	47.2632	46.8262	40.4596	50.5148	49.4595	45.7051	68.1945	56.9581	57.4821	50.4169	48.2864	48.1426	33.2848	47.5652	80.7247	59.6772	80.93	35.501	35.6007	44.0592	44.6937	46.3045	53.7377	62.1822	47.8467	54.8811	53.8918	50.1553	51.8963	49.7057	58.3659	53.9373	66.4391	55.5161	41.8442	41.3306	44.4505	51.8106	59.0509	50.1935	51.7183	60.3206	52.3099	44.0961	56.4753	42.9022	49.5845	49.8682	48.7402	47.5579	49.0922	48.5079	50.9299	56.0234	45.5609	47.1314	47.3227	50.0355	53.2343	54.9246	51.8185	49.4022	54.2122	55.0198	97.8471	67.8712	52.2253	45.0371	44.0965	46.9665	52.6503	44.8786	42.1859	46.3276	43.6514	44.8469	50.0742	47.1469	46.1149	45.9784	44.7082	40.809	28.6308	9.09947	58.9466	54.2566	61.2695	37.1187	31.6477	33.4285	40.8332	42.6751	42.929	30.0308	30.7804	34.1076	33.7674	35.2834	34.099	41.7132	38.5849	40.496	36.3205	40.3385	37.7375	40.56	36.9682	49.4718	45.3972	44.62	49.5847	43.1845	43.5291	51.9448	42.1909	48.228	50.993	35.3396	41.8277	43.6838	44.2708	34.0304	46.3852	49.4095	42.5682	37.323	39.922	44.4655	42.8636	43.3389	45.7404	40.3097	37.6182	39.7477	33.7425	51.8488	52.0849	51.7902	44.5623	41.2196	40.081	55.3562	55.7687	58.5654	49.9376	45.8523	43.4131	54.4944	52.9263	47.3993	33.6186	39.9137	38.6767	27.19	30.7116	38.6453	46.1154	41.6951	33.7066	35.1848	37.8144	39.6954	43.9145	42.5087	44.967	29.3481	32.2136	32.8204	45.208	38.4205	43.0566	37.6657	40.9955	38.7215	39.1455	41.7093	37.2862	39.8241	34.3479	40.1696	37.0073	45.3748	37.8891	32.7654	38.5526	35.6195	41.8016	40.0174	45.2946	51.7727	46.3838	47.5606	36.8385	34.6168	43.0252	40.6455	40.3409	36.6624	37.9729	38.9821	37.9021	41.4919	33.7868	40.87	33.6493	46.8437	49.6296	46.4211	43.1905	44.2239	44.2297	43.5331	45.6443	43.5156	42.143	39.5329	67.0126	51.7923	41.8633	44.2647	25.2513	2.34134	11.8139	40.9255	36.8939	35.988	39.4493	37.3722	48.8806	45.2075	48.3107	38.7142	34.9108	41.5359	40.2635	42.6072	44.7466	45.1587	44.8168	43.2631	53.2085	52.1383	47.1398	44.5386	41.3258	44.5693	33.8246	28.2028	37.0306	51.9409	49.4704	53.79	54.8196	47.5331	52.5018	75.4317	49.9447	45.5062	39.0227	43.0609	37.0967	41.9156	44.3548	47.05	46.3808	62.3339	52.442	50.0584	55.0994	58.8871	45.919	42.951	40.0672	41.3334	76.9159	72.9079	72.1983	42.556	42.4623	46.8713	30.8385	31.2834
YKL173W	40.6295	43.1019	44.5358	41.1238	39.3234	41.7017	37.9032	34.9922	36.3918	38.0071	37.8564	39.038	44.793	44.7811	41.3155	38.0476	38.1748	38.3277	40.2747	36.3195	38.639	51.9211	53.3207	42.6547	36.4896	43.9843	39.6771	34.8808	40.1162	39.561	35.4688	34.9587	40.9692	46.7076	45.1686	44.6829	46.9868	40.356	39.1474	38.8952	45.7597	38.9797	39.0051	41.1626	37.9909	33.1038	31.6867	29.4025	40.747	46.2885	42.7501	55.3678	52.8472	52.408	48.8721	39.1432	44.6051	25.4766	24.4362	24.8585	39.4399	30.0052	30.713	30.2591	33.0943	34.3435	19.5096	23.7765	23.5235	22.7278	26.2682	26.9805	30.8742	30.7308	33.1032	26.1671	27.1512	27.7943	35.2541	33.1122	44.1724	21.924	21.7604	18.5792	45.6092	48.7686	56.1062	33.6728	29.6111	31.3251	33.9866	35.4001	29.9502	29.5478	32.1632	23.7451	27.479	31.2847	28.3375	29.0613	28.8379	26.4315	29.2936	24.5324	30.8106	27.7476	34.9868	25.0313	32.2435	30.3069	33.4598	13.8451	32.4512	29.3182	34.7493	33.2245	33.3973	27.2734	32.9704	31.7743	40.8785	32.0183	31.5103	38.9741	39.3539	41.7586	54.789	56.3442	44.5746	55.3186	51.8783	39.7322	40.1405	31.8548	30.5033	32.7043	43.1534	37.2436	37.3386	47.3079	49.325	46.2786	57.6484	63.2414	57.383	49.5082	39.5225	57.7739	43.1846	47.1679	50.2095	37.4753	42.9615	33.3745	46.299	43.1871	44.9209	35.0419	35.5789	35.2077	39.6093	40.1806	32.8149	46.0766	42.4219	45.962	63.529	78.167	54.2151	37.8469	35.1161	38.8837	26.1331	31.7426	31.1022	63.0361	61.8735	40.3725	48.5617	34.4799	42.0926	40.9001	44.4575	40.9362	57.2047	37.2431	46.0999	42.0242	44.5528	34.163	31.5469	33.578	29.6653	32.8212	34.6597	0	13.1733	0	23.7485	23.9964	22.1751	17.7491	19.8404	20.2481	22.3039	24.762	23.0588	16.1146	18.3814	18.4197	25.1437	32.3273	25.538	26.7301	33.1133	29.2912	23.053	19.6519	29.8318	20.4744	20.4113	24.1243	22.0056	22.8033	23.4123	17.4852	14.779	25.0857	24.1089	23.386	40.4053	17.3538	16.6301	20.0049	27.3418	26.3625	23.7441	28.1632	32.9395	27.6029	28.3032	32.7077	27.8883	21.9636	24.8178	28.3591	32.4429	27.8612	29.8354	41.7317	40.6046	42.6513	34.0166	35.2322	30.9954	31.7166	33.1103	36.5481	35.3039	36.0186	31.1204	29.4285	29.4876	26.7235	24.2061	26.2496	23.5598	13.9004	8.07467	15.0869	21.2346	25.627	21.4537	22.8614	23.6147	27.995	34.6719	33.778	29.949	24.1638	21.7448	25.4755	23.2345	22.4026	27.7603	33.7377	35.1197	32.1274	24.184	38.2847	31.9916	32.4113	28.9546	27.4596	33.3363	34.4214	26.4402	25.3906	29.1183	26.7617	41.6634	44.3066	46.8874	39.8563	48.7148	38.1551	28.0195	26.7332	27.6685	35.042	28.4725	28.5215	30.5621	27.6106	28.3863	28.9341	27.9963	23.834	24.0542	37.3193	37.1721	34.9205	31.1122	33.7268	28.7669	31.6942	34.423	33.6362	44.8102	34.3464	45.0949	49.6351	40.3127	41.2989	3.09822	24.4181	11.5962	45.5427	49.1944	48.319	45.4602	53.0752	78.1428	73.2966	80.5476	47.7372	33.3538	36.8206	38.8551	36.134	43.5859	34.9261	34.9157	36.0477	48.5679	52.1724	44.134	55.4953	45.8778	42.6936	41.3595	34.3241	32.1565	38.7037	45.9899	37.8727	34.0159	30.2436	30.7599	48.913	47.1606	33.7962	33.5655	29.6983	31.1926	32.0774	30.7063	36.3485	36.3706	38.6288	43.8818	37.3657	41.7989	37.9712	45.0549	49.6249	37.7325	44.9958	80.2426	81.4634	81.4232	34.5828	29.6686	31.7186	40.1984	52.9344
YKL172W	331.231	281.837	295.983	95.9251	107.887	112.789	258.232	254.434	257.27	284.773	288.424	293.293	389.364	426.755	399.456	335.243	343.794	328.974	402.731	360.828	357.708	514.275	564.897	560.116	298.639	312.847	306.113	286.014	293.458	302.219	327.499	348.21	356.707	403.79	424.394	421.49	325.34	311.154	350.91	368.657	342.199	331.758	348.467	326.463	293.722	319.991	325.071	311.596	296.645	272.996	287.22	516.294	444.111	409.401	351.783	349.376	329.985	40.1283	53.7525	52.8631	287.513	292.592	295.574	302.689	265.159	339.831	215.903	282.925	300.155	326.098	368.374	354.693	403.627	438.555	403.345	276.22	337.734	349.32	351.536	283.96	236.688	196.514	205.328	184.355	471.607	315.418	444.156	342.705	349.038	311.307	415.12	425.826	418.303	472.435	430.566	420.348	389.835	342.734	300.622	307.734	299.237	271.847	385.778	348.011	343.101	322.242	404.959	306.171	337.495	362.126	318.143	456.507	288.072	425.704	335.848	325.959	257.809	344.657	306.965	394.144	333.685	361.404	338.893	262.185	271.376	218.487	210.189	200.546	254.151	285.316	271.3	265.912	230.14	122.033	107.947	100.882	146.414	139.736	153.916	244.205	290.436	307.697	220.979	192.31	195.473	289.413	339.693	296.293	164.039	152.597	131.622	166.198	178.745	183.944	219.07	210.912	184.093	217.002	191.343	201.858	207.258	229.792	193.074	216.251	199.498	200.033	124.428	126.377	134.308	180.331	198.854	187.576	153.36	136.376	170.465	184.157	218.609	253.806	190.381	202.657	221.621	154.962	158.006	91.1712	99.1904	96.0054	197.343	185.625	185.47	78.2834	78.1506	79.8311	569.716	558.634	483.501	318.711	393.373	236.884	79.4354	87.9991	90.2802	305.202	320.062	282.53	431.537	426.162	366.097	150.544	217.529	147.617	728.347	658.164	640.794	345.752	320.462	291.328	250.397	248.918	179.682	293.764	289.036	192.403	156.364	83.7235	199.114	127.785	123.626	95.6803	115.272	136.264	193.08	102.679	124.571	90.5406	89.9608	113.227	112.168	244.326	219.443	193.513	269.031	252.095	194.6	152.393	147.702	184.201	92.1405	89.1791	97.3888	282.131	253.549	245.595	284.958	271.851	284.516	260.6	273.313	289.395	333.715	359.317	272.58	303.886	322.092	241.862	365.817	454.916	352.861	288.375	241.121	259.132	525.32	455.716	395.778	533.849	474.536	448.466	663.299	618.496	534.423	352.84	502.113	432.661	423.54	468.441	450.441	394.827	470.897	421.693	510.86	489.892	324.953	505.92	546.078	519.542	433.056	363.989	335.498	332.78	357.799	387.699	443.4	372.058	490.156	553.565	555.987	580.484	469.016	459.566	466.829	389.4	359.69	338.042	493.261	283.942	362.882	495.911	451.294	455.902	379.065	356.586	367.613	424.639	237.325	286.939	229.416	335.993	335.842	339.074	199.221	306.117	227.69	140.809	235.234	175.538	124.168	54.179	88.8475	295.297	275.552	282.051	192.492	252.162	395.646	312.899	313.089	266.415	333.855	179.314	370.42	426.392	397.328	205.888	190.464	219.952	321.194	312.026	267.01	308.811	246.843	302.031	209.809	276.427	280.698	235.809	202.802	185.909	181.635	184.393	167.189	120.266	191.166	328.278	308.252	260.439	338.032	334.342	306.928	343.789	321.516	261.53	357.475	336.042	221.447	152.116	215.696	168.669	340.236	328.163	668.768	700.625	557.281	220.811	155.95	205.382	299.167	225.478
YKL171W	20.5564	24.7363	23.4246	52.7378	53.6288	56.0284	23.4876	24.0597	26.2674	27.0422	30.2416	27.3795	19.6864	19.9221	22.2892	18.9654	16.3718	16.6923	21.7839	22.3712	27.743	31.4902	30.7147	55.6425	21.0986	23.8656	22.4484	21.9901	23.1813	20.8629	23.8567	22.9675	22.2486	23.4777	23.0612	27.8912	22.6361	24.2706	22.2948	21.18	22.2693	24.5105	28.0081	32.7393	36.2236	20.6813	22.4394	19.5785	23.1255	25.3375	22.9442	16.3286	45.8263	42.1617	26.8055	21.3118	23.0181	59.233	55.6691	57.1964	21.0745	20.6097	20.4101	25.8782	34.2441	25.0903	16.1987	15.1946	13.7243	11.7302	11.8078	14.6236	15.633	14.0414	16.0987	19.9197	16.567	13.1079	24.1253	23.9568	27.5765	19.9166	17.7706	19.7521	14.173	21.1741	13.7705	23.8545	23.5918	26.1631	18.4313	20.8788	16.1724	18.6199	18.9866	21.1008	17.6861	20.896	23.2064	23.7775	19.6057	28.2614	18.3927	23.9285	22.4213	15.9787	24.1162	18.2371	19.0671	19.6527	21.0078	24.204	18.7157	13.894	17.0505	15.6003	20.6501	11.7186	17.7102	9.41197	13.8811	14.9653	15.8486	18.1374	18.8965	25.9573	28.5459	27.3131	23.7	18.0288	33.6306	18.2204	16.1616	27.9276	30.0404	28.3215	25.2787	32.0662	29.4192	18.4457	17.3738	17.432	22.0942	19.3497	22.4961	18.8918	19.8083	16.5105	25.9926	33.1605	32.7526	18.766	20.9107	22.4337	24.2132	25.1086	29.3586	21.1911	27.2681	18.7661	22.1495	20.1322	28.5578	19.9324	25.3959	23.6164	35.4414	36.9159	30.2871	24.5615	27.8168	27.8756	18.9343	29.3458	22.1346	26.5807	25.907	21.8054	25.5371	23.9927	17.4349	29.266	30.5176	29.4508	38.0355	26.6518	24.2152	22.0112	22.6936	49.5227	51.5076	44.1039	11.7878	13.059	16.3027	0	0	6.06305	36.178	33.2557	38.1767	15.5703	14.0581	16.4938	18.8464	18.2349	19.2122	21.1131	17.1405	26.2966	12.2172	11.0904	14.1822	14.4733	16.9663	18.2351	20.4537	20.0794	27.3352	15.4279	16.7992	36.5028	48.715	76.8344	43.6567	32.2271	45.7196	46.4621	39.4476	52.2911	39.7924	34.4758	42.2908	39.202	49.8243	46.8497	48.3478	26.5303	29.1356	32.0441	28.5669	34.7026	39.4049	26.4665	25.8298	24.1481	38.558	37.9137	34.5064	14.8468	17.8927	19.4465	25.4277	24.9423	26.5406	28.7128	31.9111	34.1261	17.5348	16.8561	16.1406	15.6602	15.9779	18.9606	12.1727	10.9991	9.88377	0	20.4634	14.0453	8.23685	10.8417	10.5276	8.91953	8.07565	9.0851	9.23678	10.5604	10.9583	13.6655	9.48729	11.3962	16.6162	15.5343	12.1212	10.9929	10.6651	10.6444	9.18413	8.89529	12.3049	7.60052	9.71431	10.1963	11.8609	12.3535	14.6426	16.9621	16.0065	15.8224	19.3061	16.2523	13.2468	13.2214	12.2244	10.1571	8.21895	9.83672	11.1906	11.6983	12.0697	14.2117	8.53061	24.2031	15.0133	13.1502	10.3619	10.5724	9.96479	9.51188	13.1368	10.8841	18.0538	15.523	18.3767	11.2435	10.2815	10.3482	28.4879	12.1536	30.7659	25.6916	18.253	20.2298	3.36502	9.36031	3.14869	16.6747	14.5387	13.9764	18.8551	19.8035	9.96717	13.4888	17.2428	16.6956	11.0106	18.8195	17.2249	14.8625	16.533	26.3887	19.3864	17.9638	16.4378	16.6902	18.8622	10.8135	16.8795	12.7547	21.7671	15.9077	16.0293	16.5159	26.222	23.7468	24.7696	27.8816	25.0566	34.1487	19.1905	14.8504	16.7511	15.4079	14.4015	15.3669	13.8837	13.107	16.0215	17.1475	23.1666	13.5278	29.6967	24.6131	21.2189	30.447	16.1916	15.4048	22.6681	22.3128	27.9831	32.2526	22.946	31.9941	15.2441	12.5579
YKL170W	1.70315	1.61554	0.726483	3.15058	1.52036	2.54737	2.55943	0.839695	0.66625	1.5966	0	1.18568	3.40276	2.44871	2.36459	0.809933	0.647455	0.68443	2.34195	0.795303	1.34362	4.0396	0.391756	3.27651	2.79924	0.817972	1.94343	0.761502	1.66592	2.98792	2.52419	2.33168	0.359173	0	1.58242	1.65697	3.7481	1.11104	4.88545	3.08568	1.64278	1.60998	1.56776	2.30733	5.23862	1.33872	1.68508	1.99469	2.42444	1.52905	3.32705	4.88649	2.30863	2.17595	1.96872	3.6616	0.986157	3.65804	3.73079	2.46625	0.765492	3.01315	0.852563	2.61489	4.86955	2.60851	2.92603	2.27696	1.22847	4.3076	2.55947	1.89412	4.17931	0.384612	1.53707	2.54393	0	0	0.864559	4.56382	2.03493	4.61903	0.79979	2.85432	6.43761	5.73118	1.2902	2.20207	3.53531	4.23048	3.3842	1.05315	3.28784	2.12364	3.31754	1.34311	2.56966	1.61922	3.29123	2.09559	1.59797	3.47944	0.862645	1.93146	2.99704	2.25302	2.95743	2.25716	2.55599	2.03325	2.42077	1.37674	2.28259	1.19562	0.811076	1.05317	3.2939	2.17557	1.73429	1.08456	1.0424	2.15871	1.53512	1.54176	1.55678	1.46843	4.40273	0.828498	2.35536	0.834838	3.08254	0	0	0.979805	0.24879	0	1.34442	1.64015	0.522237	0.240313	2.21703	0.905487	0.505703	0	0.965337	0.684968	1.92331	0.904487	1.6064	1.56548	0.436491	1.71224	1.48151	0.826845	1.0577	0	0.710931	1.52057	0.78105	2.22479	1.37835	1.05449	0.7554	1.09734	0.685326	0.252948	0	0.827939	1.41225	0.34128	2.30947	0.799593	1.43531	1.14295	0.74841	1.86441	2.61465	1.06183	1.50774	0	0	2.03043	2.69339	2.93342	2.77655	0.505323	0.456534	0.503804	0	3.30652	1.12622	1.37902	12.6053	6.60493	4.95265	0	0	0	3.91796	3.12167	3.42487	1.41583	1.71454	1.88437	0.906179	1.11299	2.86616	1.00552	2.97983	4.16654	3.6947	1.70789	3.86881	7.41893	5.05376	3.78129	2.94615	2.46561	3.35498	0.711116	0.658513	4.23672	5.78531	4.838	1.52285	0.384622	2.2196	0.740233	5.30323	5.78724	5.03831	4.58718	1.94706	4.10988	1.32537	3.72418	3.32097	2.71226	0.68808	2.29932	3.80468	1.93816	3.7489	4.6991	1.63478	3.29374	1.38735	1.00954	2.28662	1.19264	0.802584	1.33205	2.66371	2.13719	3.54323	1.00209	4.70808	2.24832	1.05897	2.34702	1.26912	1.32069	1.18917	2.22972	2.0968	1.46292	1.21579	0	19.538	0	0.478701	2.09018	1.40722	0.805584	0.431786	0.489676	2.15852	0.407977	0.927077	2.29288	3.14791	3.08782	2.37548	1.58912	1.22128	4.1587	4.00038	2.35568	2.04606	2.81426	1.17484	3.56475	0	0.851833	2.08611	2.53486	1.68729	0.365694	1.2941	0.39166	2.04003	0	2.08807	4.48553	3.77084	4.07305	0.742311	2.26701	1.26054	3.21309	1.74415	1.31314	1.93925	3.1563	0.716718	0.692036	1.64888	1.71298	0.853836	1.91675	0	1.85569	1.69647	1.80206	1.00879	0.841968	1.20133	0.883856	1.36242	0.331543	0.635619	0.955705	4.58428	2.2113	0	0	0	1.4959	3.37178	3.66315	1.06794	1.96568	1.00932	2.48884	3.26463	0.490479	1.00463	2.77454	0	0.575842	0	1.07541	0.909249	1.28269	1.24842	1.13593	2.74053	3.24087	1.42441	1.79734	1.8024	2.02897	1.74197	3.60548	1.56244	0.737045	1.95747	1.45582	2.15735	3.29035	4.92573	1.21931	0.519513	1.20301	0.275794	0.271703	0.497538	0.842311	1.22797	1.17423	0.572394	4.78373	0.760446	1.25573	1.4973	0	1.39036	0.546194	5.64602	7.59299	4.40056	2.02086	0.709992	1.10908	1.17377	2.85476
YKL169C	1.84952	0.877189	1.18337	2.566	0	0.922094	0	0.455928	0.361753	0	0	0.42919	0.410576	0.997178	0	0.879537	0.351548	0	0	0.86365	0.364771	0.438675	0	0.444761	0.75995	0.592178	0.422088	0.413472	0.361818	0	0.913705	0.42201	0	0	1.37473	2.24921	1.11006	0.402173	0.442108	0	0.713581	0.874166	0	0.835204	0.812687	0	0.457474	0.433223	0.987298	0.415112	0.328452	1.32661	0	0	0.42758	0.397627	1.42787	0.882756	0.736619	0	0.831276	0	0	0.405657	0	0.404669	1.90649	0.989056	0	0.935556	0.463238	0.411378	0	0	0.556388	0	0.961923	0.480477	0.938857	0.826004	1.26275	1.36799	0	0.774903	0	0.957493	1.40108	1.43479	0.383913	0	0.735006	0	0	0	0.900661	0	0.697623	0	0	0	0.694119	0.53978	1.40517	1.25847	0	0.489327	0.802895	0.408523	0	0.883193	0.438135	11.9604	0.49575	0	0	0	0.357696	0.945015	0	0.785176	0	0	0.833523	0.837127	0.211321	0	0	1.4995	0.639442	1.51097	1.39477	0	0	0.266002	0.27017	2.87084	0.243326	0.89055	0	0	0.601888	0.655535	0.549162	1.74817	1.83452	0	1.0443	0.982216	2.24286	0.971433	0.711003	0	1.60882	0	0.287149	2.33632	0.514684	1.65124	0.282724	0.905992	0	0	0.820318	0.238329	0	0.549371	1.51846	1.49848	0.511205	0.741218	0	0	0	0	0	1.7354	0.315483	0	0.327462	1.43203	1.03934	1.46994	1.06358	0.318552	2.34513	0	0.743651	0	0.702871	1.0772	0	1.49753	0.570355	0.512324	1.07565	0	0	0	1.82342	0	1.85959	0	0	0	0	0	0	0	0.719091	0.411328	1.60488	0.741863	0	0	0.686009	0.315865	0.9598	0	2.64967	0.772228	0	1.1502	0.349027	0.750538	1.98446	0.417676	0.80345	0	0.822711	0.349143	1.56323	0.383184	0.704795	0.743845	1.07945	0	0	0.368168	2.24164	0.713406	1.12681	2.45551	2.37479	0	0.710106	4.64983	0	0.365432	0.709464	0	0.435778	0.826582	1.15705	2.06298	1.20242	1.63231	1.5338	1.62769	0	0	0.459394	0	0.258273	0.403556	0.910797	0	0	0	0	16.9896	1.55952	0.378302	0.509385	0.437407	0	0	0	0	1.00675	0.414987	0.488348	1.11773	0.644906	0.575229	0.884157	0	0.394924	0.511625	1.33313	0.764028	0.850536	0	0	0	0.906152	1.17973	1.37422	1.98561	0.468437	0	1.10767	0.921532	1.36051	0	0.454988	1.10577	1.20915	0.492366	0	0.581535	0	0	0.421181	0	0.389155	0.751507	1.34294	0	0.463606	0	0.821936	0	1.15141	0.279561	1.09548	0.228581	0.521827	0.479906	1.4795	0.360035	2.07073	2.42162	0.829707	3.77352	0	0	0	4.60263	0.332867	3.31496	1.15972	2.1346	4.01888	1.80182	4.60873	0.266315	0.818222	0	0.937616	1.25066	0.57551	0.875874	0.246847	0.278585	0.271141	0.98684	0.297605	0.703876	0.618727	2.23062	2.23691	0.661002	0.315278	3.31297	1.97949	0.266795	0.911011	1.26474	1.75706	0.974487	2.88025	0.52964	0	1.3064	1.79697	0.885158	0	0.228674	0.5334	0	0	1.29871	2.75266	0.681822	1.39369	0.576968	0.25164	1.7794	1.36249	1.6491	4.18139	0.487674	0.771007	1.20439	2.80421	2.48007
YKL168C	19.5377	24.2112	20.5444	52.8537	47.2943	48.6764	21.2639	19.7213	22.4177	18.4889	18.8667	19.7771	20.7315	18.1335	16.245	13.3544	14.7097	15.3529	18.8584	18.2975	22.6047	11.8497	9.98951	14.7624	21.8027	19.2895	22.5797	22.6297	21.2719	21.1957	21.0518	21.1599	19.9011	21.1489	20.3877	18.9021	22.146	23.0054	19.8259	19.153	20.1574	21.9156	27.2925	28.9752	36.0856	18.8649	20.7573	18.6626	18.6511	24.5517	21.2239	13.8187	10.1065	12.5155	24.7607	23.4474	24.8942	40.9112	39.4056	40.6643	21.7943	22.53	22.9657	21.9156	26.8413	28.2922	16.3809	17.8985	13.7391	14.8657	15.8664	17.649	15.5247	13.3468	14.2435	18.7777	15.879	11.5367	22.5429	25.0103	39.126	19.2412	23.8442	24.7627	16.1334	30.2594	14.8418	25.9225	23.452	20.7503	17.6483	18.6771	17.65	14.3318	13.9932	17.1671	16.7507	17.0744	16.1696	17.946	20.5268	22.7765	14.7197	15.2567	15.658	18.8333	16.585	15.4349	20.0918	16.9963	19.7251	10.6901	13.1288	13.5245	16.7943	19.5861	23.2399	12.847	17.124	16.219	21.1179	23.9358	17.512	20.5806	20.8931	25.9815	29.2625	27.6387	32.683	22.1414	32.5049	16.8961	20.7091	34.6118	39.4948	35.7331	23.1553	25.5758	28.4356	29.3951	21.2529	19.2121	27.0506	25.6173	24.199	21.3184	24.4601	20.0002	42.1939	44.0776	45.1067	28.1089	24.0488	27.425	23.9795	26.6935	32.2128	21.0318	32.6946	23.9398	25.5278	30.649	35.4347	24.9098	24.0888	31.5225	58.3356	55.9808	41.2462	31.1455	28.504	33.8796	23.7116	28.4872	25.2539	25.5323	27.0698	30.333	34.6884	28.8728	22.1572	34.2568	37.7901	40.0997	56.3089	40.1578	34.9239	35.5939	37.807	57.4983	53.6931	50.9616	10.4725	13.2059	11.6794	0	12.2224	0	34.3391	32.6781	37.0996	17.5763	22.813	20.1112	16.5629	15.6839	15.7161	25.5116	21.8366	26.9422	8.14617	9.10292	10.3844	15.9198	17.9857	19.5183	21.2948	20.3943	33.9158	17.7921	16.476	27.956	34.5079	60.0264	30.1893	32.5199	37.3067	40.7312	33.8435	34.1496	36.2237	26.3842	33.348	30.5336	51.9009	48.9375	47.1802	24.3103	26.0545	29.3471	30.1726	32.7001	36.1175	31.0821	32.9724	31.7007	44.2871	42.9688	40.1449	16.7835	22.6965	25.6845	24.6667	24.3119	24.4132	25.9369	27.576	31.1799	15.6333	19.4392	21.3311	15.1925	16.1419	18.5959	14.0702	10.9386	15.5397	11.6073	0	5.9991	11.4723	13.1576	14.749	11.5065	12.0864	14.3641	9.27001	12.6715	11.0201	18.3899	7.84589	16.3132	13.777	14.6243	16.2343	17.8069	13.3871	15.3558	10.0423	13.5565	20.7977	11.106	9.91597	11.1055	17.4381	19.7869	22.0785	16.9672	17.2023	16.0694	16.7205	15.9444	12.1701	18.8337	16.8691	12.8849	12.8799	14.517	14.6616	15.0926	19.6457	17.9589	11.154	27.912	18.688	12.6709	11.9339	13.301	14.4057	15.4957	13.4956	13.5197	30.33	17.5711	27.0772	18.1604	15.3856	14.9969	37.4834	13.7936	29.3691	50.8773	26.4163	40.0944	0	3.99804	8.06933	21.9402	20.275	21.6547	32.6578	24.4964	19.6091	23.9116	23.1586	25.7191	15.8904	24.2922	13.0223	11.1507	15.4951	32.2676	22.3572	22.5266	16.1324	15.6805	17.8645	15.8445	21.4105	15.0636	19.549	17.6219	17.8678	24.3535	35.847	29.6749	24.7158	32.0425	26.1095	39.0548	26.0431	20.2914	18.6258	21.5424	18.5067	16.8257	17.1702	15.9876	15.2089	19.1809	23.4847	17.105	31.8321	27.8071	21.9812	26.9941	19.9035	17.7498	36.3231	38.1991	38.2299	36.0327	32.2157	31.0451	15.9329	22.6593
YKL167C	93.4945	83.8033	84.5168	150.737	159.263	132.995	132.766	134.902	137.235	75.9058	60.8693	67.2771	80.7347	82.9344	94.078	84.0277	93.9091	88.5866	107.724	92.1227	107.592	167.637	140.87	157.175	59.5624	75.5241	74.7769	108.917	91.6185	96.3064	87.7157	70.8488	91.1674	90.4369	90.2143	107.232	77.2213	92.1383	93.0861	95.5722	96.6334	97.2985	115.276	128.597	136.814	84.9504	98.8674	94.0282	78.7549	83.9369	72.5069	143.145	126.732	145.384	101.529	102.53	96.6815	167.852	175.251	145.735	144.955	148.281	150.28	114.007	144.693	121.987	100.206	83.0233	94.0402	143.615	173.157	153.39	88.4014	90.6513	84.1195	128.118	138.294	121.665	103.193	104.196	113.025	168.759	173.604	185.438	122.275	104.353	97.8997	126.871	132.823	121.798	116.237	120.929	107.215	96.684	116.538	91.5422	84.1192	101.934	90.7502	131.22	125.545	141.188	85.5863	107	107.543	97.5817	116.92	103.066	127.99	121.65	112.975	131.044	121.394	101.963	96.4005	95.4724	105.505	93.3511	104.375	94.3121	106.395	103.282	124.473	77.2583	75.6591	83.4618	153.734	124.063	166.663	120.247	178.272	116.74	93.8821	124.844	135.571	126.483	89.1491	93.8907	86.5305	130.952	132.869	107.926	128.106	133.233	143.662	85.7815	119.786	144.552	104.71	99.1143	115.409	86.6638	79.835	88.2806	92.6866	96.5874	88.5555	89.7071	108.304	80.3926	98.572	109.399	141.776	89.0866	87.2069	95.5428	122.251	116.751	105.027	127.876	135.792	120.54	97.3443	105.453	97.4958	148.355	139.288	171.39	165.534	141.858	103.632	96.1216	111.969	132.37	148.845	105.614	103.235	109.864	119.087	122.895	128.185	149.319	348.628	334.065	310.287	36.6098	96.3179	0	133.612	132.06	162.135	104.105	94.292	95.5337	132.348	136.488	163.4	180.617	199.762	198.773	255.665	233.612	242.254	185.38	210.615	203.911	234.729	236.994	239.622	68.4037	68.9817	175.676	245.391	169.513	209.221	110.412	117.373	120.414	355.983	335.178	346.538	267.629	267.373	259.764	163.868	193.906	179.294	167.33	143.465	109.182	225.754	191.967	193.524	184.255	199.9	201.047	151.269	160.663	169.778	82.6482	93.5722	98.5189	232.081	220.29	238.671	235.179	241.378	259.928	92.7981	94.5613	80.5338	118.06	119.539	107.802	88.7037	83.6225	94.2939	20.3268	39.3591	78.7925	117.167	88.7748	99.2193	86.0107	106.119	104.564	113.926	109.719	102.717	106.622	107.352	142.032	89.726	94.4376	88.1594	114.96	120.881	89.2155	96.8616	120.827	114.391	65.5281	68.7208	78.9365	99.5979	124.743	100.271	93.1911	93.8504	86.0005	109.932	111.973	118.2	127.86	102.128	123.077	97.9474	73.9834	78.2963	93.3154	119.462	112.425	100.009	110.476	101.789	117.453	101.311	90.1517	100.193	94.6013	104.064	106.915	105.516	91.5339	100.34	102.828	101.401	112.84	148.893	174.653	153.654	128.351	137.499	126.957	22.653	21.0042	21.1966	146.154	141.406	143.898	101.114	115.495	254.836	203.614	207.819	99.0538	130.789	107.128	68.7041	71.6319	82.473	99.1133	111.961	106.46	98.3339	106.407	94.1294	153.425	162.124	147.674	121.117	95.8485	98.8419	119.564	131.147	111.605	112.666	94.4343	93.1667	251.276	240.057	84.7424	92.3585	105.421	81.671	63.4919	86.6978	100.113	103.402	95.5653	100.318	135.156	127.915	149.461	126.254	143.958	99.1971	130.111	283.399	281.447	283.954	139.998	135.399	149.694	116.1	138.596
YKL166C	47.2686	55.1552	51.3763	52.6833	51.9057	55.4643	50.823	44.1713	53.8477	41.827	43.5276	37.7257	49.656	55.3421	52.4457	46.5559	49.5092	48.5216	55.4791	49.7324	55.8182	61.0759	73.2878	58.7842	57.6571	53.5721	58.9019	45.4964	49.3305	46.3781	69.7622	69.18	75.4506	72.8352	86.1085	78.7934	47.8372	55.0906	48.7892	47.2983	46.8138	50.1977	61.061	53.1851	50.9691	66.5744	66.1881	61.4286	50.5708	49.5388	53.2108	57.3112	45.9768	46.8721	62.0002	53.0647	60.35	29.7349	26.1121	24.6296	41.7347	36.5893	40.9871	48.1502	47.9236	47.5136	44.4434	55.05	57.2044	51.1719	59.5916	57.2754	45.6804	47.2976	45.3366	58.7866	54.7742	49.6324	56.322	49.1545	59.5485	46.226	46.1122	38.4072	55.266	47.9179	65.0232	56.1546	46.4313	42.0027	78.9901	79.4312	69.4392	82.4153	70.2109	79.075	51.0262	53.7294	47.5826	44.0459	49.4338	47.6196	45.9796	53.6945	46.3311	58.8664	60.0139	66.0518	44.6488	42.9245	52.8485	40.5275	50.7329	45.123	51.7076	56.1349	41.0804	49.264	59.8134	68.1352	48.6611	52.1408	49.7356	46.5266	46.4377	46.9172	29.1419	30.1132	39.1807	46.4364	41.8809	44.4697	42.94	34.1336	35.8819	39.786	24.0423	33.3305	39.3883	38.2592	44.2169	49.3146	41.0482	33.9294	28.6692	44.7816	49.6936	45.689	27.0217	25.0089	27.2949	45.3337	45.5901	43.9754	48.0855	44.6486	40.1222	46.2371	30.3839	44.7592	62.0389	59.805	56.667	40.216	38.6771	42.8261	24.7459	21.3438	25.7473	32.5764	34.6963	31.0124	45.6684	56.5404	48.4947	32.7536	36.4348	44.3891	45.6969	50.2581	35.9261	36.0744	34.5464	21.4603	16.5511	21.5649	38.0908	36.6817	42.2404	59.3226	68.2677	69.1793	58.0019	59.9894	48.6551	37.9861	33.3129	0	37.6323	37.845	36.5891	67.5732	71.7948	69.9128	72.7131	73.3783	70.9925	42.7359	54.7879	52.2541	66.4157	61.5207	72.6678	46.8199	47.3157	49.449	47.007	44.6652	49.9386	60.4466	59.0723	47.9684	40.3087	45.0247	40.2131	55.7403	55.6736	56.6037	35.8941	33.9378	42.2502	30.4857	36.6282	27.3228	41.901	44.311	48.7067	53.7397	56.451	66.9422	43.137	44.7882	44.4043	45.9537	44.0799	47.0451	51.5936	46.8926	44.0401	49.1929	48.0207	44.1506	50.481	46.3266	50.3773	44.4229	41.578	41.2512	61.8547	62.4673	56.5918	52.3351	51.5354	44.6643	57.9988	65.9984	72.2849	35.1517	61.2582	32.7019	47.0279	75.4859	65.3646	76.1944	72.9545	79.4945	98.0562	103.895	79.6112	62.5705	72.8482	71.8333	89.1683	95.4044	86.7936	52.7997	57.5183	59.0869	68.5701	78.31	62.4835	74.8218	71.6876	64.0988	75.7261	66.6088	59.2211	85.6109	92.2693	85.8225	82.2619	86.6194	91.2188	86.7258	93.1231	82.0616	55.0817	63.6547	58.9904	80.966	77.3185	74.4132	65.9364	60.8883	70.6604	84.2592	80.7064	71.6102	72.132	69.3336	66.8426	71.8874	102.834	73.8993	87.1551	82.4221	84.2875	83.7514	49.1238	57.8654	59.2328	35.8465	50.129	44.3502	90.1009	65.3814	54.9837	58.1927	62.4689	66.2528	47.4352	68.7067	64.1117	65.2207	69.6028	71.5086	67.5467	64.8407	67.076	80.5436	71.7267	50.5768	58.1247	56.9292	48.7973	58.8839	56.4241	59.9512	61.7301	74.3318	59.3817	66.1598	68.1696	57.9713	58.4224	53.3215	52.9954	56.904	56.4608	27.3019	45.5395	67.8788	65.0635	62.6128	69.5609	57.7387	58.3248	71.5252	84.4457	64.7963	71.2875	57.828	51.4823	38.3506	51.3419	42.6638	86.216	80.1071	128.068	129.19	114.785	46.934	39.3272	39.2554	65.5071	42.3663
YKL165C-A	9.10533	8.63694	12.299	15.4398	12.8695	10.5923	10.6424	12.7192	5.93646	6.82855	13.0977	11.9733	15.4966	12.5457	7.72533	8.66006	13.8456	9.14767	11.1293	15.59	18.5566	12.2379	12.5663	9.48823	11.8474	10.6896	9.69721	10.1778	8.31253	16.5655	8.99648	6.92529	17.9218	6.09538	14.6638	10.3348	15.1802	9.89963	13.0592	8.93561	10.539	10.759	14.5279	11.65	9.33548	17.2961	17.2667	13.5077	15.6618	9.53693	10.7799	17.416	13.7136	8.4016	9.82339	7.17767	9.9585	3.62156	4.83524	3.66249	4.09244	14.5746	11.3948	11.3168	14.463	15.2737	3.1286	9.73839	9.48651	18.4233	15.2037	18.9023	15.8264	15.7642	15.5218	9.82239	18.1532	15.7695	6.9331	11.5217	20.722	12.7212	13.54	9.53727	14.7499	14.1414	20.6929	14.1272	16.3803	12.5649	14.474	5.63032	18.3097	17.4084	12.5631	16.7544	10.8758	9.37797	18.3286	19.9171	11.3907	12.4011	8.45503	13.7678	12.017	18.4689	8.56421	15.4191	7.1577	14.4934	10.0659	22.0807	13.8301	10.6533	10.1177	15.0145	9.97881	5.42778	12.3624	9.01945	13.6225	12.8231	17.0979	8.24248	8.66958	12.3364	5.23059	8.85856	6.82072	11.9018	10.5287	4.75899	0.776164	12.659	4.87692	7.5378	8.38539	7.79422	3.72261	8.13676	11.8526	3.76512	5.40714	4.30319	6.02098	6.917	8.56859	14.5066	5.31641	2.78976	2.72247	6.10261	8.36039	3.43812	14.1366	10.9542	5.91227	11.226	8.35122	4.46027	15.229	10.1474	14.3591	6.25766	15.4696	4.95842	3.98693	6.88534	4.61396	7.90632	9.26009	8.07452	8.09967	17.1091	11.5588	14.2391	11.9075	8.98808	11.2848	17.39	11.939	10.4529	5.67243	7.84127	6.0475	6.30358	9.7628	13.4671	12.3032	10.6063	14.0489	17.2024	10.2956	14.2925	10.591	0	56.8028	0	3.98971	5.56298	9.15493	10.7231	12.2216	17.3499	6.45943	7.43775	10.7261	8.95945	16.5207	12.825	10.5346	10.9567	12.6398	9.66144	5.62879	8.29347	4.20015	5.64922	14.1316	10.138	10.5615	5.66254	5.15486	14.7798	3.25655	13.7083	12.5256	14.5105	0.675045	3.43772	7.05456	8.17458	6.93952	7.32401	6.49515	10.2103	11.2445	9.66678	12.2619	11.7072	9.86201	3.4539	5.01055	3.58887	4.66121	8.21745	9.27124	11.394	9.31398	8.92645	8.93903	6.10399	9.49374	9.30986	6.31422	4.91089	9.64855	7.56808	10.0648	13.3841	9.80041	7.64898	13.1388	9.93369	11.2098	10.428	7.94417	35.9629	34.8177	55.7609	5.11842	11.7953	8.35913	10.0491	10.003	9.59891	15.3863	18.1759	7.43444	14.9821	13.6236	10.3939	16.9329	24.5431	25.3912	6.58757	7.77696	6.71671	10.2093	7.52274	16.0511	19.0577	3.92203	6.07204	13.3832	7.74386	8.2688	8.47192	13.8369	13.2612	10.9063	12.8542	5.95367	9.59213	6.71982	4.83892	6.61418	10.5038	11.2317	8.58883	4.66225	8.58028	10.3675	8.43704	10.2178	9.24932	11.7536	12.2105	8.36869	11.3858	12.1394	7.93665	23.4298	17.4331	18.8759	5.62661	9.84782	6.69407	9.10461	3.54496	6.79623	0.567705	9.98485	1.1259	0	0	0	3.99866	2.18497	10.8799	3.80626	10.5088	16.1879	14.2914	3.49064	6.55545	4.92332	8.24062	6.15461	12.8273	8.97205	4.7911	1.62033	4.11449	11.5687	5.668	6.3489	5.19785	8.12278	15.5572	7.34164	6.8699	7.76069	7.90787	3.2484	6.56726	4.48498	11.934	4.32508	8.52885	7.08985	12.1681	12.9612	9.00409	7.86366	7.74703	6.64979	5.25364	6.56493	8.78866	2.55009	8.95109	3.61374	8.20518	4.19299	5.2075	7.43305	3.89338	13.9743	9.20115	11.763	5.60199	5.06097	2.76702	8.78523	3.0524
YKL165C	44.4313	58.0521	44.3987	27.4896	26.5312	25.0168	52.1396	38.2504	48.6699	49.7408	45.8371	38.2763	53.3534	54.3852	46.1459	94.8982	96.9905	85.2602	52.3681	44.279	54.1511	14.0376	11.897	9.71512	35.6846	39.8767	42.4584	39.2331	40.5739	40.4286	50.9132	57.1292	47.0489	33.5262	34.5715	33.2962	40.8243	48.7363	41.1506	40.9678	43.0879	41.7775	40.8361	44.5055	42.7403	34.0813	27.4325	31.1619	65.6138	61.5665	68.2722	27.255	22.2072	28.5472	63.3563	51.5048	62.1311	22.5371	24.4429	27.4496	30.244	31.6072	23.7657	31.5496	29.9195	31.0786	18.5676	18.4394	22.2727	41.3923	50.8514	60.097	29.283	31.7861	31.5061	33.6951	38.8115	35.8979	32.3947	30.0522	40.1444	24.4891	23.0196	16.711	28.9013	31.1726	30.9294	28.4795	27.7752	26.6854	32.6215	28.8799	30.0534	32.2779	33.6456	29.7625	29.5064	30.2134	28.6547	23.113	27.8131	29.0636	26.7186	24.6295	25.2443	30.1595	22.9558	27.7938	26.7013	24.8216	26.9434	37.8573	35.3146	24.447	33.5155	33.4153	37.2253	14.8573	26.9889	26.655	27.6663	30.3865	29.1661	32.3495	32.4295	31.6943	28.1599	38.6374	46.6626	43.9364	36.9093	48.8211	37.1141	42.0422	38.3783	36.9864	42.0468	38.9054	41.2269	39.2128	40.8237	37.0292	71.8209	64.8597	61.257	36.4284	30.4148	35.6672	25.172	26.1527	28.9842	50.3814	50.9974	46.1808	35.157	35.8952	35.1238	43.9127	39.0208	44.2859	51.7711	44.0995	39.0709	33.0925	34.5491	35.733	34.774	34.7335	35.8466	27.7409	24.8177	31.3698	28.9864	37.3346	31.661	36.8206	40.8208	33.8904	42.6896	33.7909	37.6691	35.415	44.5409	21.9385	24.7972	25.2711	30.9704	33.3778	33.7704	28.2758	29.6641	29.3256	22.5365	25.0192	26.4891	5.49147	4.81589	6.12236	26.2996	31.4115	22.9404	62.2489	60.2537	59.5029	26.8347	25.7281	23.9904	44.6142	39.969	44.8097	18.3655	21.8301	20.4097	36.0845	34.2169	35.1571	20.3867	19.8501	26.681	35.4016	39.2499	30.7254	21.6093	29.2383	22.1799	47.1283	38.4538	38.1373	14.9376	18.2162	20.3899	22.4979	17.9447	23.8548	26.3323	29.0427	27.2453	36.3174	46.834	51.1667	22.4709	24.9394	31.1526	23.5812	28.75	26.574	28.245	27.9635	33.8568	42.8497	38.1969	36.3408	21.2897	21.9932	21.6142	24.2245	24.2563	20.3816	40.9592	34.964	35.9845	47.3406	51.3491	37.45	33.7074	30.2257	40.9627	27.4412	20.6635	23.6378	24.5907	30.422	32.8132	25.0729	24.3335	25.8203	39.9175	36.121	33.4765	44.8042	40.019	56.7093	36.9671	33.0532	38.8107	32.6031	42.3084	41.713	40.991	57.1892	41.4174	44.1642	47.3841	42.8574	51.564	47.5995	46.7792	41.3282	46.5342	40.9489	64.033	54.3624	73.1282	35.1729	43.0458	38.0513	33.0292	33.909	30.2182	51.0537	49.1462	56.8079	42.5429	44.0514	39.7412	49.9262	38.0538	44.1269	41.1521	30.0214	27.6171	34.5978	38.7676	45.7021	38.2179	36.8274	36.7366	33.7186	49.8141	54.2995	51.6181	33.7883	39.0564	56.4149	1.69897	14.1778	20.6667	40.4184	43.348	50.6872	47.0343	41.8753	47.3752	57.1151	58.1533	112.862	67.6966	97.8825	46.0927	56.8125	86.2764	59.3868	61.7503	65.0388	69.3745	62.025	62.6885	55.8204	60.5169	66.6084	45.7107	39.4225	48.646	58.1616	65.1536	62.6202	57.671	59.52	61.9301	80.1735	74.8794	60.6461	56.2	72.0132	39.4187	45.238	42.9981	67.9898	59.6295	61.7744	69.531	68.626	66.8297	52.2375	42.9176	41.1804	48.91	51.7005	104.403	99.3477	87.0561	50.311	49.4875	52.4152	43.4132	46.2372
YKL164C	552.159	440.366	544.028	391.352	460.663	466.591	489.258	622.665	499.87	462.415	359.624	361.584	625.727	652.376	678.659	459.046	493.795	445.497	687.551	581.019	619.676	321.305	226.255	147.65	462.192	414.677	414.209	531.411	599.492	575.216	508.854	538.594	523.045	464.492	470.399	462.827	598.4	591.095	604.121	521.244	624.546	562.575	438.769	479.358	412.75	657.544	747.368	723.963	735.951	637.301	603.337	257.026	138.869	150.05	840.638	926.549	743.362	364.914	401.41	390.756	684.155	689.124	757.99	814.997	899.686	963.405	607.223	616.708	704.998	940.502	1031.41	1042.97	670.313	635.123	587.442	678.262	697.175	676.871	886.194	885.863	643.927	806.225	821.917	781.61	650.376	572.48	509.349	1044.82	1117.59	1162.75	810.003	838.736	743.643	818.925	741.26	724.386	1067.37	1063.99	1027.49	1049.74	949.003	1097.99	1087.23	1065.57	1039.8	1014.05	580.113	1040.47	921.004	943.395	848.926	809.95	685.398	647.758	885.105	888.619	811.548	521.339	568.479	654.001	665.015	759.363	782.712	804.346	820.015	771.429	278.552	468.839	353.959	602.833	428.995	431.549	597.619	470.403	411.645	440.209	544.96	437.074	441.489	549.01	591.554	648.819	425.251	441.534	274.543	623.88	311.767	537.205	364.78	323.311	333.343	520.194	460.933	508.118	645.04	639.696	658.603	701.969	617.111	664.267	509.116	360.434	338.54	770.769	652.06	648.605	372.699	354.672	474.399	616.554	657.755	617.355	608.732	539.789	602.78	544.61	477.498	301.661	215.213	281.81	738.499	449.385	471.31	437.433	288.891	527.312	779.033	795.604	826.807	337.985	364.356	353.803	279.854	273.623	281.205	339.765	246.146	115.287	406.286	443.809	393.002	526.816	720.676	610.907	702.595	721.957	677.274	830.295	854.23	808.531	341.324	277.934	244.641	733.993	669.737	609.77	331.922	350.307	317.588	329.339	403.068	393.033	328.534	204.497	331.13	397.842	292.286	257.08	490.047	542.949	459.863	378.182	325.904	342.847	410.199	382.599	398.311	422.201	460.318	490.757	371.123	403.844	441.866	412.531	407.825	398.927	296.029	335.223	360.325	711.386	601.995	544.403	228.757	243.311	228.974	182.972	151.455	124.174	530.11	546.017	531.801	639.562	614.006	537.849	964.529	917.14	1037.02	393.699	412.926	419.674	327.25	402.814	617.505	634.041	650.022	551.486	672.707	622.47	546.352	517.205	766.917	545.364	298.814	324.658	327.107	612.24	641.338	654.305	452.05	327.701	328.198	427.767	410.575	389.489	474.463	480.833	483.811	560.187	578.386	572.264	598.013	607.198	621.898	257.599	283.189	271.075	243.622	295.028	232.424	543.691	571.357	573.729	531.229	433.595	469.572	527.374	560.588	534.864	595.845	539.089	575.567	611.366	292.694	379.287	350.656	522.288	492.751	452.717	227.307	429.717	208.736	441.774	528.114	494.694	132.54	88.9914	98.3597	349.895	372.126	393.174	288.642	283.881	228.22	199.275	310.881	349.256	611.347	380.681	259.447	384.764	235.104	218.542	421.747	333.546	363.501	426.315	428.607	255.141	311.346	499.138	416.195	635.634	539.844	243.141	189.132	259.219	349.942	374.66	388.759	462.709	496.106	563.76	598.602	529.722	541.291	521.005	475.005	428.87	407.755	313.359	254.392	516.688	274.97	449.636	544.74	479.173	488.234	470.399	789.003	885.446	825.631	292.034	405.24	303.727	473.243	250.154
YKL163W	73.4664	180.016	78.8334	941.181	1103.97	1166.7	39.2865	33.2967	46.5884	23.1458	22.4589	17.1887	66.4175	73.7381	65.3659	53.355	55.0744	46.8383	82.0486	95.1181	108.85	251.299	173.886	122.066	89.6647	134.508	103.248	81.6594	79.5555	75.4487	104.577	104.058	99.5437	475.075	362.862	378.861	75.6926	83.0598	86.447	87.3278	83.3533	80.8309	99.7347	119.696	141.517	47.3767	50.2941	45.7568	52.2036	55.4162	49.3927	280.752	259.049	283.747	53.2193	65.5718	58.026	624.06	646.851	836.167	44.7155	48.0863	47.4389	747.963	937.613	742.962	32.6872	34.7565	34.2213	45.3659	70.9351	64.9321	83.3073	91.3429	97.8697	46.8221	50.799	46.786	523.088	491.67	724.491	97.0408	112.023	100.1	796.405	1489.32	756.412	379.136	315.647	239.905	355.689	253.934	252.862	193.229	208.998	244.341	143.394	245.956	227.337	187.788	250.19	232.072	156.505	279.179	287.682	253.225	688.5	183.018	53.09	93.1091	63.6505	224.826	239.03	83.2656	127.956	180.519	162.636	45.0825	39.9312	23.43	50.3721	48.0157	49.7455	180.943	163.373	392.213	26.2813	34.148	321.494	38.5622	678.416	17.5353	21.5421	75.7208	82.9538	85.8927	73.4696	47.7874	32.7327	44.8796	38.2845	24.9666	61.021	52.9671	70.5896	26.2851	101.824	43.0648	43.5424	46.2474	53.6	36.5034	56.1147	62.1664	136.648	243.748	162.577	90.7675	581.349	68.4181	37.1427	116.809	219.449	54.2746	69.5459	81.9675	33.7452	37.7728	29.9071	87.3091	97.6097	120.803	46.307	97.4667	47.2279	34.6369	33.9406	152.8	143.36	149.339	40.5022	67.6234	97.6146	34.0205	38.0153	35.3354	43.6032	48.5475	47.4675	644.294	697.089	704.998	213.418	269.149	257.418	185.969	67.9543	17.2778	547.698	564.885	756.92	33.8063	21.0541	27.0497	20.2204	40.6931	46.1945	197.504	132.842	261.473	15.4384	66.704	70.2448	44.5293	49.561	71.8078	50.2472	54.0662	68.7939	39.2652	34.1144	193.441	204.603	553.574	187.002	173.179	222.718	254.706	432.372	455.814	552.404	15.3461	18.4025	20.0062	728.569	411.148	522.219	140.509	164.002	174.089	34.067	44.4875	44.0908	223.974	192.661	140.86	428.422	343.354	325.779	24.714	42.7757	57.9317	120.958	104.997	132.758	3.63181	4.6171	4.79321	25.4359	34.4249	19.4806	47.3017	54.7601	56.7257	200.621	188.22	162.255	51.6277	49.9837	86.7201	11.4301	14.2594	9.20017	10.3046	13.6238	25.0546	9.93977	10.0893	13.2421	66.6423	22.8175	55.0041	38.995	38.8474	31.4174	81.5667	60.6293	57.6535	11.6901	16.7992	20.2041	12.9195	11.2608	10.8961	17.9674	27.638	20.5037	11.3825	10.2999	11.3557	26.0948	21.167	33.2976	25.8193	31.0843	29.8128	10.603	7.1529	6.80793	22.3766	17.4763	15.1172	11.9067	21.869	14.8213	9.58979	11.7761	14.6076	10.5577	37.4579	32.2724	19.4643	169.443	19.4286	51.7227	20.9117	37.2898	63.5007	33.5474	13.7122	40.9233	47.5409	31.8173	34.4815	100.688	26.674	26.9184	9.77996	14.7687	6.24759	17.0757	7.8225	9.61125	8.72537	7.93424	13.8026	14.7782	10.6471	10.4307	21.9747	14.1229	69.9266	74.4357	52.8321	64.3021	59.283	26.642	3.59279	6.8022	6.24028	6.69699	2.50883	4.08507	28.9723	19.0975	16.0273	11.804	9.43515	8.04871	763.328	95.48	8.52622	4.09794	43.1897	7.87874	5.6766	5.40958	8.97862	5.34055	27.0361	11.5927	6.01708	13.1857	340.615	15.5045	23.7866	7.70666	6.17149	21.9336	15.799	17.0041	22.2116	9.58634	82.8504	10.3098	9.00738
YKL162C-A	7.73655	5.137	6.93007	145.977	120.168	116.871	19.7645	14.8758	4.53964	48.7371	27.8218	40.933	12.3656	2.50272	10.7411	15.4523	7.94084	17.7214	5.31915	6.50278	9.15504	4.40395	3.20318	11.1626	1.90732	1.48625	6.35615	5.18867	7.26473	9.95324	3.43983	5.29581	6.85245	2.33059	6.03804	4.51606	4.64337	11.1031	3.32881	18.9225	9.85022	2.19399	9.40042	10.481	13.258	34.6623	52.8158	46.7541	9.08572	6.2511	6.59479	21.087	23.0712	11.8611	10.7314	10.9776	7.16736	94.1606	69.3288	79.5407	23.9929	17.5978	19.7511	6.10872	11.0599	13.2033	4.78492	2.48234	1.11606	5.87016	10.4637	5.16239	76.8869	61.8471	74.0105	13.8669	9.65696	12.059	5.89087	8.29243	6.33849	4.57786	7.62937	3.88971	8.77282	21.6281	11.7215	3.60104	2.89064	5.76507	14.7578	18.6573	11.2012	9.26073	11.3024	10.9819	10.5054	4.41316	3.36383	1.90384	8.71052	5.41896	12.9312	9.47551	6.1263	70.0025	3.02266	64.5947	0.995189	3.32496	2.19927	69.4172	27.3731	24.983	8.84232	5.74082	5.38649	2.3718	1.1817	3.94127	4.73509	9.80588	15.6898	7.35358	6.3645	5.71741	0	27.0968	15.2463	9.85982	18.2031	1.45569	8.30952	4.67329	15.5957	5.7642	52.5203	33.5266	56.2224	8.51463	12.8403	16.4526	15.8503	21.2066	34.861	12.4458	22.7152	16.4345	2.50184	0.609527	4.16378	0	0.672972	0	6.48618	1.67535	9.68817	0	4.25749	3.78977	11.27	3.44879	3.43139	4.78527	1.24523	0	3.81103	10.5305	10.9057	2.79047	5.50763	3.63214	41.0751	30.5281	32.6366	15.2443	15.0442	27.4929	31.2309	13.6576	4.56492	1.84464	0.667345	5.59651	4.20415	6.88626	6.84353	6.86556	4.11616	85.6129	103.34	104.299	8.58888	25.7167	9.44887	0	0	0	41.1879	32.3307	48.2279	17.3648	14.0189	21.3993	0	0	2.34351	28.3189	30.6812	34.0676	4.02794	0	1.7574	5.44391	4.30437	6.34207	2.40891	3.83999	2.49381	12.5979	2.69216	14.4339	7.8839	58.3948	14.9418	40.8831	53.4373	47.4112	1.03242	0.876281	0	25.9663	16.8045	9.33453	22.5767	17.9581	20.8179	12.0124	6.56375	5.37153	8.48423	5.28244	4.25733	4.57405	8.91113	6.28393	113.436	123.817	121.082	17.5528	14.7652	18.671	2.17797	4.53047	3.01783	3.41399	1.28318	6.12779	1.92414	2.55872	3.45897	5.39928	13.6125	5.06424	49.1473	49.8398	78.4222	0	0	42.6407	32.6174	21.8376	31.9614	43.9122	40.0121	74.738	1.1766	4.44775	2.52674	27.0799	9.80525	28.9879	114.92	170.358	119.829	6.29695	1.98236	6.42039	1.1153	4.7939	7.47138	29.1471	8.9976	23.2166	12.5085	15.7914	27.5922	16.9438	29.3922	10.6746	9.73013	17.3465	3.41461	1.22253	2.28386	6.47562	53.6138	65.4943	52.6789	33.5694	28.522	47.7192	28.5412	10.7531	7.81363	11.3168	23.5936	31.5138	32.5797	0	4.1258	6.06921	113.859	74.3741	112.04	18.3582	28.1582	15.6581	0	3.61447	0.866187	33.8619	13.1885	35.3002	0	0	0	4.07707	9.18974	6.65593	2.91067	3.57162	1.83393	0	0	6.01559	4.10715	7.56198	0	0.784726	0	5.1293	1.23907	2.09758	4.76358	17.3374	5.97544	7.94966	1.55288	0.699804	4.21065	3.31797	0	2.2677	7.09734	4.01762	6.85938	6.34852	9.55474	4.07629	0	1.99394	0	1.31152	0.751674	5.9242	0.678018	1.72178	0.669365	2.56028	4.68016	3.2595	6.21777	23.9574	10.4937	7.96442	4.42097	1.48865	5.98429	3.31114	5.99685	3.05991	5.1602	6.65014	1.27964	3.11225
YKL162C	11.8467	16.5309	12.0275	35.4528	38.0185	38.8058	21.6282	20.2735	24.0139	15.7497	13.3793	17.1761	11.867	12.9856	14.5445	14.9456	15.5204	14.9904	17.6363	17.693	16.6835	18.2524	16.2146	21.8959	8.81014	7.6175	8.71408	16.9411	13.6755	15.3441	17.5576	20.2397	14.1227	17.1064	12.5534	13.8592	15.9833	18.1387	16.008	14.3679	15.8652	18.6026	13.5185	17.6408	18.714	25.8575	25.2825	28.8958	16.4109	16.4809	14.9181	20.9272	18.4471	20.0137	17.3833	18.0599	22.109	54.8141	48.3134	52.8816	12.2773	14.5499	14.85	22.5477	25.7534	31.7469	26.038	18.0632	18.5022	24.9606	21.4814	20.3831	28.1092	25.3376	30.3956	21.6434	17.1093	11.5982	18.041	20.3324	23.0616	21.4353	24.5514	36.3032	17.7633	22.0485	13.6469	26.1276	24.3875	22.7384	18.0925	21.6132	17.7191	18.3118	22.1701	19.6111	13.2947	14.2415	13.6223	27.2253	27.3376	27.2595	15.472	14.9226	14.472	41.4968	27.669	31.7898	20.2767	19.6363	18.3691	19.7065	31.1769	30.1041	13.9875	13.0771	18.5186	10.6555	17.6463	13.4668	11.5052	13.4022	13.1047	13.2943	11.0076	14.4709	12.1485	16.1931	44.7832	14.5893	65.2102	13.448	13.8207	20.4458	23.8554	22.5222	21.5624	25.3626	22.876	17.9865	18.9259	16.7609	17.704	23.3205	18.0629	11.1827	41.3504	10.8149	19.5507	22.0609	19.0448	7.67748	13.2006	12.1681	15.7782	15.6892	14.1404	16.0336	29.7232	20.6227	11.505	33.3155	33.2632	11.7331	16.9404	14.4827	24.8861	24.178	18.5099	17.0682	17.2258	19.9488	24.6703	28.3838	20.4788	19.9348	11.323	24.8126	35.8827	40.4805	10.7286	14.2399	16.8062	13.9625	22.0264	16.2092	8.50308	7.38517	7.96239	32.9593	31.7233	32.8194	10.6881	12.6924	12.1285	0	21.9882	13.9766	49.421	41.3455	48.8263	12.8189	14.1928	12.4572	24.275	25.0484	28.9653	45.0863	29.9199	40.7612	5.35227	8.36483	8.78482	16.5343	14.7075	18.0584	29.9769	27.092	31.2437	14.839	13.2871	33.2446	48.9989	71.1577	40.024	33.8286	35.8542	38.0421	41.5479	44.6903	29.5422	52.0901	58.5382	47.7242	30.971	30.4332	33.2179	12.2784	17.7996	15.1816	25.8878	29.3025	23.4903	18.8705	22.7798	14.5415	30.625	30.4098	33.9134	10.7776	10.8652	12.7987	20.2125	15.1524	17.5678	12.5292	14.4525	15.5095	9.37483	9.39043	13.5698	18.7903	17.3908	21.2773	11.8607	8.83018	12.0211	0	0	0	10.4019	10.093	12.1342	4.16785	6.40393	5.91135	9.08291	8.16156	10.712	14.8942	9.46158	11.8337	8.19334	8.03894	7.30143	12.4314	7.40066	7.80005	10.4445	8.00808	13.7774	3.38121	6.45237	3.23189	10.649	12.8648	11.6394	9.96449	7.88556	7.56496	8.44358	7.61007	8.21031	13.6146	10.8384	8.89738	4.60859	3.44045	3.33328	5.35647	7.21896	12.5307	6.2874	15.2411	12.6075	7.87684	4.40759	4.1358	5.15374	11.3491	11.6172	10.1128	14.8478	10.4776	9.91639	2.39585	4.39215	3.96309	12.6877	7.77603	15.5656	14.2842	10.102	17.3243	0	14.385	3.6292	11.609	9.83238	9.6866	7.73531	10.3958	6.03422	10.8735	8.10729	8.28947	6.15054	6.61908	12.7063	11.3211	9.13961	12.2405	10.3492	9.99865	20.7548	22.6459	19.283	8.16007	13.0685	7.26199	5.2398	5.52858	4.70648	14.1576	13.6523	14.2361	15.1428	16.3695	8.46413	35.2847	15.2906	8.66349	7.43626	10.7053	4.09037	4.49827	5.31983	7.77152	9.40267	14.5803	10.7597	4.28992	14.5133	34.3607	10.6239	12.0948	6.9535	5.74588	13.8481	13.5136	15.0833	19.8264	13.1422	21.4221	7.36826	5.90786
YKL161C	29.4559	23.1977	27.4557	251.886	257.468	286.776	37.2975	35.4994	34.1415	32.3176	34.5247	32.1517	26.2768	24.9984	28.7782	37.7431	39.7103	35.1827	26.7526	28.2736	27.3259	23.8057	17.4404	15.872	43.93	38.2487	43.9439	20.8527	24.9704	23.3924	40.0178	43.3134	37.6163	33.0014	28.9897	28.1266	18.9886	27.281	21.1234	29.154	25.8862	28.1022	27.0139	39.4124	31.9982	40.7322	39.3976	36.798	22.9065	21.0578	20.0522	36.2565	29.9457	33.5677	26.9868	25.6827	26.5308	145.016	150.012	169.035	87.6479	76.514	79.8689	13.5194	17.4156	13.9639	14.8068	14.8769	12.8527	21.3841	22.4062	20.3831	40.658	41.5124	40.3676	23.7639	23.9727	29.3334	17.9984	18.3929	19.6453	14.7937	15.7535	12.1128	45.0654	48.007	45.5922	13.9644	17.5503	14.9042	46.1733	51.4383	50.8081	51.4195	48.478	49.1823	16.5629	17.2434	14.8892	14.542	15.1491	15.1238	15.1957	19.3003	15.1181	79.519	24.9822	78.316	15.4369	14.7172	14.8602	18.5193	29.3886	29.4856	19.8723	16.8653	14.9804	11.9847	13.7474	14.7049	52.7494	49.8948	47.4455	14.4433	14.7711	15.52	55.9336	22.82	19.2363	22.1924	32.4975	36.9491	41.43	35.7742	37.4503	36.6621	38.1069	35.4578	35.6264	20.3192	20.8581	17.4004	103.496	149.865	105.583	17.9891	15.6051	22.3058	40.9388	38.4634	51.0961	26.3228	26.8879	28.8653	15.1593	16.5373	16.6976	25.3937	23.0974	20.9311	51.8266	39.0413	43.7906	15.3936	16.0962	18.633	49.4416	54.6249	46.7388	12.57	16.9199	15.2801	38.1547	32.5063	34.7563	30.7093	31.0773	28.6515	23.6618	27.1993	18.6218	22.8327	22.1931	51.2031	57.901	57.2115	53.1499	52.2795	53.8976	188.078	189.369	197.205	19.513	26.2914	31.7243	34.9227	20.4176	0	148.07	154.369	125.413	79.922	95.9872	87.5101	8.99706	12.5653	11.7499	86.5227	88.4383	88.9226	24.7315	16.0817	19.5156	35.1847	20.0302	22.4511	13.3989	13.8757	15.3363	96.7954	89.8461	133.091	62.3809	90.5349	58.8204	115.671	106.633	115.813	31.0583	34.496	26.1642	24.7498	21.722	21.8286	192.185	158.087	176.03	132.038	88.4809	139.394	15.9519	17.6913	21.012	78.153	86.9143	77.7466	290.373	267.288	259.147	39.6489	48.3894	48.7569	10.4934	13.0053	12.3411	11.7145	8.97193	7.52089	13.2274	20.7468	17.0717	38.4917	35.7249	32.0167	87.4365	77.0748	80.8628	0	0	10.0215	10.8855	9.92998	11.8684	23.3499	28.3496	28.7002	13.5499	14.5039	11.7284	17.7469	24.917	20.7681	28.3402	21.7156	34.1602	9.76752	13.7441	12.6751	10.0917	8.45008	10.2848	6.27938	6.34393	6.27491	34.2083	30.5026	29.9922	10.8925	14.9209	12.1676	11.9241	13.0458	14.1777	6.75206	6.84369	5.87026	8.08332	7.55113	7.93983	42.8782	40.3596	41.3557	10.8071	14.1524	13.3138	12.0795	26.669	24.1396	26.7994	15.2449	14.3025	12.0056	19.9678	16.9849	17.6892	8.02246	8.84942	7.21849	30.3263	30.4752	23.7164	68.5641	58.7295	68.3944	0	20.0362	6.73994	33.617	38.3856	41.6494	52.1607	57.2899	16.0553	21.6993	20.9117	12.1744	10.055	12.3666	13.1814	13.5555	10.0993	27.296	26.8642	22.5949	6.47741	9.82292	10.7961	16.5038	18.6131	10.0327	22.8432	12.4768	12.646	68.8409	72.3929	76.7189	21.3157	15.6665	14.5099	24.2379	32.0373	13.1995	17.7203	11.0195	29.679	29.1518	27.4878	75.199	74.9612	59.8716	12.1911	21.8327	17.9417	26.678	25.8272	30.7149	29.3897	41.7216	74.642	64.1037	73.641	9.49278	13.4162	11.651	38.2698	56.5045
YKL160W	219.983	193.542	234.47	388.438	390.093	372.678	212.401	224.641	245.477	207.943	185.819	200.932	215.254	184.464	207.862	168.486	166.74	187.013	196.583	198.001	208.509	143.837	134.27	135.695	218.866	195.727	191.316	212.06	213.165	201.655	223.094	203.86	229.792	208.005	208.809	191.275	192.693	211.201	205.041	196.828	194.563	205.393	167.469	164.02	189.167	167.601	166.044	161.42	172.25	163.77	168.455	165.929	124.55	138.799	226.793	265.636	221.888	362.583	358.744	390.943	260.543	273.754	296.672	223.701	198.965	205.417	177.173	156.948	166.469	220.638	225.4	220.363	227.296	209.45	207.312	186.087	197.761	201.774	196.723	195.163	165.506	163.11	171.325	185.807	222.394	203.566	180.567	246.548	241.665	250.721	215.87	215.07	201.898	214.313	198.984	236.562	202.445	199.635	212.681	229.106	212.99	245.607	217.23	225.076	215.071	212.783	216.804	199.852	252.73	208.288	222.789	401.738	227.311	209.067	206.561	216.578	218.577	183.514	174.195	171.061	179.959	229.498	230.555	186.782	199.719	182.143	550.502	425.939	373.364	330.906	269.019	323.403	318.047	207.554	199.911	220.732	208.634	247.76	219.762	274.55	271.757	344.829	218.1	233.217	218.965	301.5	284.125	314.022	242.297	209.51	223.989	186.041	199.817	236.685	202.153	180.542	164.022	235.349	260.756	204.398	349.587	216.447	268.495	185.962	190.303	197.472	201.285	229.641	209.076	254.735	301.503	247.916	129.589	142.548	144.406	467.844	433.967	255.256	277.042	237.536	232.583	257.958	191.386	272.296	231.153	205.668	218.192	200.253	212.389	290.244	305.942	317.723	195.515	201.673	177.291	276.83	212.427	0	321.322	327.515	319.545	274.982	265.091	255.648	211.082	225.435	191.285	354.524	385.512	381.532	263.817	216.909	193.067	222.763	209.599	201.323	198.867	207.241	191.647	295.858	289.647	292.099	259.179	293.799	225.884	254.862	276.122	284.716	235.859	229.88	199.75	293.277	265.389	242.595	237.223	216.283	260.212	304.057	207.008	203.897	194.285	190.982	188.273	254.687	263.965	249.925	346.389	382.853	365.422	180.992	154.158	157.979	196.793	175.438	168.035	171.49	172.795	170.053	148.541	180.994	167.144	200.55	196.995	186.454	178.866	193.249	195.617	76.8521	148.81	148.95	272.538	152.896	202.302	167.964	149.223	142.191	167.279	162.746	171.23	160.083	202.939	174.753	217.678	217.862	215.105	149.574	141.61	165.066	167.135	141	122.664	109.451	105.814	123.271	152.134	139.283	144.977	185.57	141.686	151.763	160.233	138.558	147.904	158.861	128.444	140.246	128.27	151.082	163.214	157.54	176.431	184.609	163.58	139.356	137.494	147.584	139.714	150.038	191.844	152.679	147.723	168.545	145.968	147.057	131.337	147.695	136.79	143.051	187.755	243.048	178.82	189.862	283.692	233.385	278.352	258.092	320.563	247.333	245.136	231.048	441.266	409.219	274.505	263.28	248.959	167.173	175.989	188.208	186.598	224.502	145.817	183.525	228.966	233.737	146.194	185.796	180.552	218.452	259.56	167.694	382.664	273.528	244.345	164.237	162.14	189.227	177.044	161.056	162.259	297.312	366.327	167.163	192.649	186.231	194.302	181.074	163.658	178.829	166.947	175.292	135.693	232.501	163.38	247.274	285.306	356.36	234.515	254.283	387.321	372.435	476.303	156.483	170.565	201.467	267.752	417.467
YKL159C	23.8227	29.4824	36.9152	115.163	118.126	115.523	78.5919	48.4488	75.3538	39.3608	49.5281	53.8998	31.4826	30.9062	38.2424	31.8625	37.7814	35.2272	37.3645	35.4585	32.1549	32.8427	31.0799	32.2242	37.6247	32	29.0524	31.9544	32.7684	32.4334	31.4452	36.1814	34.3823	40.3675	37.3512	41.2836	25.0216	38.1229	31.765	28.5771	31.4514	34.8347	25.4924	36.0556	27.2327	47.8371	46.9558	48.9133	36.3624	30.5773	36.8857	52.33	43.3921	40.6606	36.9171	43.4538	42.6745	59.9608	61.1533	61.9859	80.0535	85.7976	86.0848	41.3924	42.5703	41.5358	32.2305	37.6214	32.2183	51.6851	53.7006	51.9113	51.7214	53.461	53.0773	39.1969	37.751	31.6208	34.5783	34.4116	29.1623	34.6902	39.0671	44.4473	34.6716	32.0851	30.4537	34.6515	45.8957	36.0589	52.8095	62.8365	48.5034	46.5057	47.854	57.8275	30.3269	33.1768	22.6582	36.1819	37.5086	44.323	31.3909	37.9914	38.8095	47.5662	50.4158	46.1246	34.9537	33.8613	43.1191	105.161	43.1021	41.0252	28.1849	31.7641	35.8506	35.0904	33.5446	31.7626	65.1567	53.5485	55.8618	26.9144	24.6249	31.0844	81.7897	59.9345	72.7758	49.8107	51.5381	59.1821	38.2664	52.3572	60.1919	57.2001	54.5051	50.1845	39.5484	44.7481	41.4281	37.6005	41.4462	61.7467	52.5335	35.3297	59.479	43.687	50.556	44.576	47.3644	36.9071	31.7313	38.3105	40.916	36.0713	38.9995	28.7699	39.9441	27.533	63.4418	41.7597	48.8682	27.4842	35.7975	39.8035	55.5584	76.5414	58.3353	29.3131	34.2594	38.4458	33.7218	37.1697	35.6578	71.948	69.9064	75.5373	192.375	77.9888	30.4349	42.009	41.58	50.3912	62.9075	51.5203	81.867	65.0739	56.0175	81.9486	93.287	86.1223	32.7147	40.2126	37.6682	0	41.7983	0	75.9645	62.2214	86.0794	51.9851	37.7716	46.9492	33.2722	38.6763	43.0344	57.7969	46.8902	55.1334	35.8525	30.0105	29.1712	32.5534	37.6916	32.0394	46.5533	34.8724	43.1946	47.3244	39.2903	78.9373	66.5917	94.9359	74.8852	101.629	113.999	133.226	68.5489	61.9762	53.0907	52.5178	63.1922	56.3638	74.2987	54.6587	59.8793	60.463	49.175	46.0887	31.9759	37.0643	32.5686	57.879	53.3785	43.4074	86.1875	67.736	68.751	36.9088	41.1769	40.2998	32.31	32.6963	32.0886	42.2142	42.1362	46.3534	28.6988	30.1615	28.5691	31.1732	34.9301	33.6246	30.7953	29.4948	40.1228	39.6949	0	0	48.963	39.9715	41.5197	23.2404	26.3287	24.7217	20.6627	26.4819	21.8825	23.5525	26.8315	23.6199	42.8315	36.8147	45.1087	22.7225	23.1291	27.8015	29.7817	27.9087	31.0686	25.7099	16.5946	24.0161	29.2704	26.1173	26.2744	29.9714	27.7174	27.9907	28.4232	27.8198	24.0955	32.6449	28.8445	28.4857	35.7727	25.2686	23.417	24.227	27.7316	33.5779	32.5501	23.2814	26.5507	25.4095	22.7032	24.7089	33.0298	31.209	33.9941	30.9043	26.5564	25.6563	28.6065	25.2561	27.0956	29.2652	29.0317	29.3462	46.0509	52.6359	52.2663	48.2596	29.4916	0	13.7978	36.9436	42.0041	43.8326	68.2704	49.8342	49.1917	51.8561	54.3683	30.7117	27.1711	33.5028	25.4748	26.0514	35.269	47.2421	42.1782	38.8548	26.357	22.7904	21.3826	47.3855	35.6761	29.6294	48.4522	40.4417	36.3581	45.2791	40.6356	37.6936	44.9203	34.172	49.684	47.4618	52.7917	26.0623	28.9531	30.2887	26.5816	21.9118	27.239	35.7595	32.0443	37.5709	40.1567	37.3244	32.9072	51.0466	48.8055	58.5241	35.2486	35.9908	49.7696	54.1652	65.099	33.125	30.2584	27.9237	43.867	55.4039
YKL157W	83.2455	103.76	85.8277	147.862	153.413	156.072	79.5031	67.1792	79.9543	84.1163	86.6579	86.1156	70.7092	72.0478	73.4	69.4861	76.3247	79.451	82.0858	82.6035	95.052	53.8296	58.754	70.9071	74.6204	91.2531	81.9908	73.2649	72.8546	76.5223	74.1336	84.6249	87.9616	91.8396	92.7321	93.9357	67.9757	79.4084	81.5333	74.6656	82.4919	81.6421	99.1726	103.427	118.254	75.9366	68.9242	69.9913	70.6323	76.4564	77.0291	59.5001	54.0936	67.3113	79.5632	73.754	81.8565	203.105	198.972	191.971	68.0365	69.7062	65.9059	76.685	98.3879	91.0692	68.1209	70.8166	69.4722	64.8806	62.0013	66.8031	72.2347	70.7922	73.8757	73.1317	73.3744	72.9589	93.9668	101.31	121.822	73.6168	79.9833	61.9081	72.9261	87.8366	71.0826	84.8022	84.1245	88.1512	76.9594	78.0933	69.3021	69.8722	70.7283	69.6783	87.0923	92.6284	84.0314	82.5703	81.9686	83.1147	80.6659	90.7275	92.2289	70.6514	72.7985	74.1783	82.6602	83.4266	85.3155	97.7492	69.8759	62.0783	84.2417	86.9676	83.0827	69.0625	82.3135	73.8889	70.9274	73.6267	71.6264	81.4053	81.9733	92.0364	66.2569	80.421	83.3129	63.8914	108.638	52.0048	63.3606	72.938	82.4011	84.2954	92.5726	89.3077	100.523	68.7441	62.2369	59.515	79.0306	78.4768	91.8206	58.6182	76.7716	62.5128	80.3758	84.7142	85.8994	64.8596	67.5528	74.1985	79.5188	76.9696	74.6784	64.2346	75.9493	75.9759	91.5877	79.6977	95.9321	68.0317	74.6333	80.1343	96.0782	123.177	100.483	72.0787	75.4146	86.1173	74.5846	79.0923	77.8774	83.6244	76.454	67.0932	93.2812	79.3469	76.4171	97.0073	92.9075	79.3859	106.822	85.1783	67.6176	75.0725	73.3171	187.769	181.461	178.972	78.7703	81.2538	92.2421	28.0502	12.2997	15.6364	135.777	131.378	141.701	94.1967	85.2132	87.2147	55.5198	66.1744	78.3767	114.72	101.867	120.241	54.2235	71.9218	72.1553	70.4681	85.4392	87.022	85.8693	82.1385	106.941	85.0641	80.8046	113.167	122.41	171.706	115.253	135.75	157.736	176.809	126.778	131.631	136.275	122.271	130.395	138.413	139.107	123.219	117.596	101.127	104.7	111.582	90.1783	99.6763	109.54	101.197	102.949	91.6788	187.28	184.562	166.427	65.5642	74.301	78.6175	80.9606	83.293	87.1329	101.117	103.674	113.812	69.83	68.3466	74.2739	78.6935	74.459	77.196	67.317	58.3319	66.4613	36.34	25.1306	46.2839	47.9035	53.8145	64.6783	56.8343	57.7597	70.6054	39.5356	43.0826	41.4971	73.9266	57.7268	68.4013	43.8456	38.5634	46.2358	58.7807	59.6874	65.3264	52.424	60.1343	65.5327	45.3928	42.0378	46.0179	65.149	69.3544	64.2398	60.8191	55.3178	64.7344	56.0874	58.0684	56.401	61.5604	64.5078	57.8902	52.8955	56.6273	59.3957	61.7167	67.6946	70.3192	52.7803	62.5712	56.2343	55.6774	56.0438	57.341	63.2038	73.5924	74.1842	70.8423	89.1378	62.8148	81.648	60.6195	65.3002	67.5007	71.5417	50.1925	74.1527	102.767	67.8425	90.5289	11.571	10.7288	13.5339	52.3033	52.595	57.365	73.6956	61.1015	58.7666	66.6217	65.38	73.7809	63.0268	78.7203	58.7858	44.9218	53.1358	87.3172	81.7491	80.4141	62.8821	61.5116	61.5816	57.651	56.7595	62.3859	51.1687	45.488	48.6582	80.4432	85.9136	90.441	73.0877	74.3024	68.0192	113.654	70.7648	67.5639	60.9083	72.5715	58.6737	60.8439	64.4755	65.005	63.3368	67.3312	69.6113	56.4234	82.325	96.3182	66.8284	77.3258	52.279	48.9318	101.67	96.6877	102.06	83.987	90.3481	96.1494	43.2394	65.2866
YKL156W	256.861	184.327	236.548	117.146	127.855	116.258	406.754	363.284	447.069	257.658	255.404	251.609	253.572	258.043	265.955	299.746	299.237	310.143	294.064	274.71	291.817	354.028	414.123	440.633	291.821	278.371	279.861	256.419	252.172	239.502	305.251	280.08	280.079	291.801	323.117	302.582	235.391	236.542	248.995	265.924	267.393	264.068	247.556	235.461	209.348	353.788	371.542	388.722	224.735	213.866	233.752	354.894	379.998	391.431	274.199	329.298	262.272	59.6037	71.4226	70.8472	463.121	461.907	462.471	319.853	270.465	308.973	282.262	306.053	301.956	475.113	517.937	534.726	343.108	375.029	341.845	321.782	337.981	359.781	296.529	286.789	233.76	279.873	295.714	313.185	352.179	364.001	356.883	293.845	282.314	313.865	450.177	424.16	412.737	402.929	404.649	386.141	329.948	324.103	310.801	317.746	333.399	296.404	329.147	311.965	337.436	435.618	348.649	487.613	308.081	339.429	308.447	885.07	446.73	442.623	342.447	336.699	307.676	338.391	295.306	300.754	465.351	446.589	442.501	285.695	282.663	260.388	679.297	553.35	292.2	467.844	291.183	403.125	385.645	332.481	339.074	360.853	297.442	310.054	327.022	390.32	377.312	396.258	354.276	394.76	426.698	394.648	295.188	516.095	374.169	355.156	393.308	240.531	222.061	209.367	219.06	231.55	241.778	265.255	226.903	249.136	430.888	202.272	215.426	248.014	268.475	245.415	371.621	385.146	396.205	317.36	301.354	257.853	337.168	292.004	329.425	520.156	485.794	448.5	348.105	343.32	279.706	283.64	272.107	429.968	479.21	419.507	429.295	406.867	395.857	118.119	121.583	130.106	283.626	278.048	230.964	3688.07	4674.31	4337.08	123.312	120.628	107.509	209.347	242.134	222.42	274.59	302.255	252.384	187.754	262.094	178.747	466.058	404.523	423.938	264.154	272.867	283.419	243.457	274.176	246.737	233.027	256.98	186.977	173.564	92.7064	175.479	149.16	154.005	95.6899	214.036	178.761	180.834	181.721	148.627	144.008	125.274	151.117	160.642	236.57	182.2	154.096	213.463	190.828	177.825	175.891	181.333	214.951	140.533	146.173	138.941	326.912	343.741	329.707	245.294	231.219	266.725	224.258	238.046	231.436	359.161	325.584	347.522	311.62	283.645	301.15	255.315	284.431	276.869	1935.52	2905.88	2239.91	381.271	245.987	273.845	260.905	272.783	273.962	299.734	272.769	251.284	261.608	314.73	316.421	211.323	252.181	243.603	203.284	269.686	250.491	306.301	275.05	219.915	216.162	214.143	220.825	240.964	273.571	227.204	228.996	263.224	256.688	250.245	275.427	259.186	322.655	284.204	371.539	286.586	250.831	270.998	235.964	229.406	234.546	272.521	245.412	280.192	304.451	235.784	252.688	232.916	322.156	338.506	349.768	229.325	229.911	209.28	260.985	263.335	302.993	268.677	325.126	252.242	333.879	386.046	260.606	2758.79	3195.68	2990.95	417.42	450.356	397.159	444.22	490.446	661.026	531.032	496.212	282.933	306.168	301.137	295.036	318.167	275.324	286.072	257.984	254.961	178.736	193.894	207.609	469.626	354.209	289.803	465.813	359.867	331.521	249.617	316.719	265.514	208.342	204.787	236.899	191.051	375.651	231.686	247.147	244.474	216.978	218.292	229.258	264.018	269.517	225.894	316.262	362.059	291.561	236.365	408.37	448.835	327.091	423.07	584.237	558.531	597.342	225.032	266.131	197.174	437.743	482.92
YKL155C	40.4601	42.3654	38.8512	41.3388	40.1494	37.8103	49.4898	44.1634	48.292	39.2343	39.0709	37.2938	44.4492	41.8022	45.0255	32.1276	34.4819	34.9386	46.2334	40.159	49.1403	89.9835	85.6202	80.2804	30.6203	40.2493	36.8485	38.1157	36.2255	39.764	28.5413	33.9218	32.0663	40.5333	42.0331	45.7709	35.9171	38.5472	40.5755	49.778	48.1378	42.8717	64.2324	58.6369	64.9116	29.6577	30.0696	31.5612	39.3119	40.7166	39.3682	81.5283	84.1787	94.6482	43.0707	39.9725	38.9362	32.1553	27.2069	31.7012	55.4854	54.03	52.659	41.4403	45.8239	45.6214	35.9516	30.3918	38.0969	50.642	53.0728	46.9638	37.5199	38.4171	37.7035	39.0709	42.6733	44.5858	45.8533	42.8629	49.5944	45.7477	49.5762	42.34	45.0158	54.8496	47.5194	49.052	42.1877	42.3032	37.5426	39.3317	41.8684	39.9838	38.9475	35.0233	39.4662	36.6769	33.7292	41.7558	43.223	37.1272	36.4108	37.4752	40.1521	32.6612	42.6441	27.8497	43.8152	46.2799	43.1532	35.4439	41.5641	44.212	38.5358	36.0741	34.7938	24.0385	31.1393	34.6726	43.614	46.9092	48.3417	35.7316	35.7788	32.7283	27.2423	30.0261	56.0839	33.0232	82.3114	28.0909	31.8585	36.9172	34.4718	33.1831	36.345	38.7821	35.7761	39.5638	36.8673	41.9542	37.2138	39.3102	38.3453	33.301	67.1538	31.7141	27.385	31.1353	29.7092	28.6151	28.9196	31.0625	34.3008	35.5898	32.3114	25.3938	36.016	26.3031	29.4849	46.7451	44.2372	29.6816	28.1692	27.7812	32.1363	28.5422	29.0761	38.0861	37.4477	41.4064	27.5949	24.702	26.6275	31.2537	32.2927	55.2596	57.2418	63.5283	31.6725	25.6753	35.225	25.8001	30.5426	25.5722	41.4647	37.2967	35.6628	33.9772	35.1749	33.3695	91.9242	95.0821	93.4672	16.0641	7.04391	8.95481	30.3034	34.7682	31.0307	28.472	30.311	26.859	36.3125	35.4789	40.283	33.9234	49.168	40.7639	67.1143	68.9166	73.1696	56.3728	64.0769	65.1133	57.1628	54.5642	64.7042	19.0147	17.8265	42.9117	47.2324	40.7032	49.8733	33.9134	32.2095	31.3257	82.8728	78.2259	79.3691	53.6481	52.2064	51.3147	43.2741	46.0874	45.0606	42.5554	43.564	41.956	54.1156	57.3216	53.2282	36.4935	38.7273	40.6151	36.7902	39.562	35.7326	38.9009	39.1521	39.9072	63.279	60.1905	67.9256	59.957	64.8701	69.8347	39.783	43.3599	35.5245	37.4302	36.5277	38.5156	33.6401	34.0258	38.2409	22.2981	17.2705	20.7441	34.6978	33.7957	40.8415	42.9035	48.4726	48.2623	44.0749	39.4888	30.116	37.4953	43.1299	38.364	95.5404	85.9204	76.7375	35.2289	33.5127	32.6919	48.9226	54.1841	45.1744	32.1012	30.6405	29.9306	54.3057	57.2171	53.2268	40.4066	33.7454	43.189	44.969	36.287	45.0359	45.5969	45.8315	49.5047	65.616	59.0151	55.6192	65.6793	66.5834	66.6456	43.7974	32.4336	31.5977	35.2504	65.5883	61.1348	64.2474	27.6735	30.1908	35.021	117.249	60.4171	92.5148	39.3988	42.9541	47.9021	39.215	41.6152	36.1691	39.0715	42.8299	41.8158	12.4249	16.1288	30.2279	37.0242	36.4429	33.6619	22.066	26.9319	36.5051	36.8499	37.7311	42.4885	54.1145	43.277	36.5705	39.7665	47.4315	29.3499	35.8159	32.0307	84.5306	91.9251	82.6064	43.6873	37.647	48.2865	30.0435	29.8169	24.9576	46.3959	37.2323	36.05	40.9709	33.9732	39.9273	85.9986	60.4964	40.1482	38.2875	36.0491	30.4733	25.6982	32.105	38.4842	36.9055	47.123	32.0654	44.8226	42.124	47.1285	34.8371	35.6344	37.5355	29.0286	109.935	103.898	100.467	45.8987	43.4085	57.6454	35.4322	24.9821
YKL154W	74.5646	57.5913	58.7339	48.4851	48.3041	47.2112	60.9876	72.6508	62.9361	84.242	74.131	88.5709	86.0165	78.6672	80.2689	82.4826	82.8332	87.5637	83.7082	85.2793	93.3814	57.0672	61.7887	74.8215	79.01	77.3457	85.5616	69.7738	74.4783	73.4582	88.7898	87.7505	83.5479	77.6228	75.9525	84.6071	70.5603	75.6413	72.7583	82.9371	63.3777	79.9238	69.3783	78.3251	63.4758	87.9142	89.6275	86.2343	90.6111	76.5568	73.6161	70.4636	65.0531	67.6929	92.483	98.0531	89.3324	39.8933	41.9482	38.945	93.5915	97.6858	108.349	64.8522	56.4056	56.026	83.3357	79.835	91.9998	93.6015	86.6425	83.8204	97.5122	105.176	88.6588	89.484	101.516	103.422	68.4255	74.0099	50.3037	89.5765	94.6087	89.4713	73.3081	64.7812	69.0514	75.2103	72.8086	68.2043	86.7847	88.7292	86.9718	83.134	96.9332	94.743	74.7169	74.641	73.9905	66.7781	69.8086	78.962	79.2859	80.8706	75.4535	81.5518	79.9094	81.3178	75.614	83.979	78.056	67.9546	74.5931	100.845	75.4665	65.129	70.0793	87.6357	75.7636	78.9662	89.1048	95.1211	86.006	61.8859	65.3595	59.2697	34.9702	56.5622	98.3854	65.8363	123.15	53.0288	55.1045	53.2264	64.7879	54.4452	97.1239	93.8288	83.4055	57.2632	64.9351	78.4287	68.4279	62.8676	71.0616	69.0438	110.391	68.25	48.1732	56.0814	40.9847	70.1863	76.7683	66.4569	79.5109	64.6923	57.006	69.5081	78.2856	73.0513	69.1291	97.636	95.2863	67.1134	65.0622	68.1668	44.2671	39.6138	43.6674	67.7685	76.8146	69.7104	96.2251	77.1658	94.2631	57.1193	50.601	87.2008	63.3004	93.9691	74.5267	54.6539	60.4288	44.6024	36.0561	44.8675	101.145	75.7454	95.2309	62.8441	51.5427	67.8719	80.455	75.481	56.4784	20.621	0	0	51.1253	78.2814	59.2642	80.126	80.9317	87.1308	86.3718	82.7199	81.4681	73.9722	73.4471	69.1971	116.967	89.7261	81.0305	84.8297	81.8954	79.8712	73.7127	82.7323	66.6203	86.1365	84.6217	60.0923	57.4398	33.9182	58.2324	91.4317	81.0139	47.2465	54.5877	57.2766	45.7355	74.0717	58.1787	63.9282	42.8608	43.7208	49.9297	73.6698	61.6801	55.1623	60.44	52.2315	53.705	64.7461	67.5209	62.4143	55.4912	49.83	53.5602	79.8435	78.8882	71.7945	42.9194	42.7079	41.0843	51.4522	44.8747	42.8028	78.1045	71.1062	70.8029	98.7187	94.7238	96.7745	87.0797	74.9062	69.2072	22.8988	88.6785	26.6287	126.561	84.3937	81.7011	96.4367	82.0657	83.9005	92.5819	83.3271	88.8896	54.8528	78.0718	64.0404	87.265	78.7383	77.6037	62.3937	55.2958	71.9031	91.0086	71.2511	67.0986	79.8868	87.4052	82.1584	59.6507	70.88	59.112	67.8445	72.4415	68.6619	73.2057	66.6813	71.5534	72.7827	70.5993	80.3015	77.4912	78.457	77.7142	71.7021	72.7311	74.5004	80.5366	61.7798	68.7201	75.1875	82.3229	77.5053	74.6009	87.9032	80.3015	75.5926	84.4584	71.4215	80.985	70.1007	69.6565	63.5591	75.5572	68.4683	58.2396	49.8839	53.896	47.853	0	23.6618	23.8786	71.7148	69.7363	71.0079	47.2598	55.3893	71.7702	69.3468	57.6027	64.1417	74.3814	52.8644	83.6022	75.1415	99.5232	62.5386	54.4232	62.7306	97.1771	99.7634	81.9397	70.0543	71.1158	71.38	53.9048	80.4642	54.5212	73.4827	50.3796	57.2879	73.456	67.0676	76.8039	70.0888	73.7344	72.4979	78.402	76.5794	74.6366	81.6995	67.4641	83.271	75.5208	75.4133	67.7096	65.6796	57.8125	78.8428	50.6052	47.6269	75.3317	56.5534	147.883	135.094	131.698	64.2057	61.4959	57.7637	55.8054	51.1806
YKL153W	16.4789	12.9893	24.3543	16.7444	13.6743	17.0099	9.41721	16.4778	20.4284	15.9266	9.682	13.8957	12.0564	6.2568	8.37806	5.29792	8.99962	12.5915	10.5319	14.9564	17.303	4.62415	0.960954	0.669757	14.8771	17.835	13.6657	14.0094	12.2592	11.9439	7.91161	10.4857	11.7471	4.54464	8.28074	4.06446	15.0445	7.87312	11.318	18.9225	15.5813	18.7586	11.5369	12.2628	14.6857	8.20949	12.0558	11.0905	12.3896	12.1896	12.6125	4.32838	1.25843	1.48264	14.4874	21.556	13.7076	10.6346	9.98335	9.07436	11.8921	14.0782	14.9876	10.9957	6.96775	11.2736	14.3548	18.6175	11.3838	6.33977	4.18549	7.43384	6.40725	10.6922	9.21641	16.2936	13.7612	13.3855	10.6036	17.7251	11.1716	9.95684	9.80919	10.7939	12.4073	12.9768	9.84603	7.92229	7.80472	7.20634	10.2382	7.74997	12.0973	10.7656	15.5973	11.714	16.2833	15.5564	13.4553	15.4211	19.3373	17.0697	17.6335	17.6876	11.64	7.00025	8.46346	6.45947	13.7336	7.97991	20.4532	123.263	9.33176	7.82077	10.6108	12.9169	15.8901	19.9231	9.92625	7.38989	4.82979	4.70682	2.82417	10.2425	9.06941	9.43373	27.5991	62.5484	13.2402	31.3997	26.6746	15.7215	22.7918	9.41333	15.2567	15.5633	14.4736	8.26989	11.7426	15.1298	27.6444	21.7175	18.1934	23.6929	31.5722	20.5356	20.7058	28.1029	24.2053	23.4058	27.1241	7.17506	11.7097	8.1128	12.9724	14.8268	20.1514	19.0045	16.6042	11.3693	29.9783	8.44954	19.5589	17.4064	15.5032	21.7163	31.5553	36.3303	32.1398	18.138	24.3123	13.7295	7.04145	8.59771	14.8904	59.6704	56.0595	20.1856	27.3681	12.2919	13.6948	20.291	25.2256	34.0588	48.684	27.4762	7.09239	7.00288	15.7002	12.4364	10.1294	17.1952	8.15944	6.172	7.69408	118.874	130.312	99.3983	20.594	15.3146	12.6015	12.1553	6.44867	11.2988	7.9033	8.64529	9.37404	9.59188	9.20437	5.88441	11.1775	4.74792	4.48137	14.4652	8.00612	10.2266	10.5992	13.536	9.72585	12.501	12.9224	11.2585	8.93509	8.75921	12.9496	14.4663	12.4015	11.4997	3.71672	5.52057	12.3587	11.8291	10.6134	9.52122	7.31486	8.43248	11.1331	15.5237	8.7204	9.93733	14.1404	6.07481	9.45128	11.801	26.4661	32.856	11.9108	17.6095	10.1495	6.04598	6.72636	10.8914	5.88053	4.65991	5.9753	6.14517	3.07964	7.14909	10.9676	13.0495	8.64742	13.4982	17.1128	17.3197	7.54354	8.37309	8.94675	49.5018	31.9503	0	9.0024	11.9632	13.8073	8.23355	11.2975	12.8122	9.88347	8.00594	12.8864	4.68691	16.1787	19.6369	12.625	15.5921	9.32006	12.468	11.8942	11.1715	6.69181	4.02688	3.52222	10.2015	4.4988	9.05448	6.48165	7.40222	4.82863	8.37225	17.2826	11.8489	4.17005	13.5303	6.48775	5.13461	4.11095	1.66516	6.67643	4.8194	5.49693	8.75724	7.1305	7.87366	6.65961	8.38741	4.98119	5.94133	8.08922	7.70336	6.28323	8.09733	8.97361	4.85536	5.20168	5.8938	6.80486	3.44216	4.51841	5.23944	25.343	22.229	22.3476	52.6162	31.8607	25.3128	331	375.11	361.34	38.7321	29.8249	40.6844	83.8274	72.861	52.8171	66.2504	32.8325	12.6327	12.5268	27.6012	9.64825	7.06254	11.6998	28.5775	23.0468	11.1172	10.4118	16.1609	22.632	24.114	11.4137	13.0164	41.2643	21.235	22.0769	23.1305	28.1055	26.7172	19.6635	16.9029	20.5059	17.8541	17.1944	9.5709	8.07079	9.8364	9.47109	10.8857	14.6452	12.2247	6.42591	12.6734	10.9984	16.0367	18.2388	31.8291	35.8534	40.8357	10.9893	18.5337	37.4445	40.2303	52.1726	9.17974	20.7053	14.1467	27.6403	95.7016
YKL152C	3080.46	2662.28	2966.32	2124.31	1960.13	1924.14	3088.52	3563.89	3062.44	2302.68	2470.51	2516.88	3242.01	2932.6	3486.68	2974.99	3084.91	3292.73	4129.31	4146.41	4660.22	606.56	560.13	591.561	3734.05	3439.22	3726.79	3470.82	3392.03	3503.44	2906.88	3621.99	3664.45	1404.27	1767.64	1564.87	3130.31	3528.74	3676.97	4196.14	3990.16	4230.96	3785.99	4016.96	3976.19	3337.66	3703.94	3795.37	3253.29	3281.47	3853.1	1227.44	472.507	576.255	3965.74	4581.07	4554.45	2706.59	3094.94	2914.34	4198	3645.2	4129.8	2259.75	2413.84	2242.96	2784.38	2627.19	2098.2	1871.6	1389.12	1830.45	2008.64	2145.77	2234.46	2680.09	2594.34	2780.94	2537.94	3113.24	2606.47	3026.65	2881.03	3036.22	1599.71	1710.39	1408.67	2148.3	2591.39	2999.66	2417.84	2719.99	2804.25	2630.01	2712.91	2875.16	3554.91	3213.62	3643.24	2871.17	3058.78	3250.94	3787.49	3595.59	4032.76	1591.35	1672.51	2011.3	2333.08	2618.13	3074.07	114.203	2111.45	2013.28	2470.5	2436.7	2108.89	2466.79	2371.05	2168.71	1629.67	1286.14	1294.49	3681.3	3553.47	3237.45	817.617	996.361	1968.66	1164.95	2767.94	1773.38	1733.96	1592.3	1631.34	1756.44	1887.71	1927.11	1922.05	1207.51	1565.22	1499.86	1206.46	1050.71	985.804	1936.97	2168.73	1068.82	1587.85	1377.81	1442.43	1636.5	1585.44	1933.44	1996.33	1906.44	1959.65	2514.02	2330.37	2740.34	1504.76	1846.24	2440.56	2249.08	2235.93	2297.15	1513.99	1502.89	1591.66	1979.19	1805.39	1785.32	2178.9	2517.2	2396.3	1043.63	1025.02	1411.81	1955.65	1569.28	2319.53	1935.77	1934.76	1887.14	1209.52	1860.79	2144.27	2273.25	2014.35	3803.8	3668.92	3838.71	2386.51	2134.71	2328.13	152522	122485	139497	4424.21	4782.49	4567.33	5080.32	4288.23	5177.28	3793.83	4124.64	4125.82	4092.14	3438.09	3540.28	4880.3	3244.67	3621.96	7001.44	6784.14	6953.75	4262.75	4390.01	4115.54	5986.31	5796.5	4326.75	4972.66	2597.73	5029.17	4896.56	5141.66	4414.41	3400.61	3573.43	3172.24	6448.95	5159.83	5863.61	2630.42	3639.84	3151.82	4307.43	3784.27	3831.04	4385.69	4094.11	4497.44	5740.11	5822.5	5565.39	3596.54	3417.81	3274.52	3725.17	3710.91	3620.11	2894.56	3019.14	3061.05	3455.17	2658.07	2295.01	2384.04	2403.63	2298.04	2828.03	2745.22	2808.13	1660.12	1829.91	1770.81	43660.1	64390.3	45431.4	2339.88	2636.3	2439.26	3445.3	3049.55	3556.67	1770.93	1715.67	1897.36	2080.18	2267.19	2019.89	2576.96	2694.89	2538.16	3533.62	3053.4	3362.33	1521.09	1121.69	1249.57	3451.52	2914.24	2598.7	1454.29	1882.69	1457.79	2669.68	2919.91	2454.66	1611.34	2167.92	1516.51	1102.67	1215.49	1349.56	1273.12	1456.39	1471.19	1740.25	1639.14	1779.14	1367.78	1795.37	2087.68	1831.16	2036.64	2228.86	2094.42	2450.85	2632.74	2490.8	3110.93	2461.58	3062.25	2784.74	2753.77	2836.58	1436.36	1926.63	1402.57	1047.39	1537.37	1403.88	36189.7	44513	30407.2	865.399	943.195	1064.72	1047.19	934.634	355.076	526.054	652.313	2118.56	2337.48	2624.47	1796.67	1876.79	1919.16	1414.21	1901.13	1747	1810.87	1730.6	2579.91	740.387	1077.46	1422.42	1391.07	2087.8	1986.37	1724.38	1523.9	1926.57	2157.59	2185.32	2264.3	2713.31	1453.45	2079.74	1961.53	2210.53	2523.02	2574.23	2453.29	2170.13	2444.14	2418.52	1286.32	1851.24	1376.12	2562.13	1820.61	1244.91	1741.93	1045.44	3424.52	3440.69	2981.47	1677.22	2375.43	2070.75	1471.68	931.227
YKL151C	78.0957	203.522	73.3457	552.433	512.695	536.364	145.076	90.6461	163.435	44.1229	50.0398	46.9722	38.5601	53.2458	47.9727	89.5983	102.244	109.631	83.3092	90.9234	110.372	61.4664	53.9708	101.395	76.9843	135.787	88.2339	86.9025	85.6373	74.9545	81.3144	97.0074	97.1913	123.959	121.432	143.098	66.8398	99.6056	78.0203	58.6895	63.6396	70.8437	121.596	102.636	174.04	82.7184	77.2671	78.7491	71.5372	80.1731	75.2523	54.09	53.0085	66.8151	83.7147	74.9891	91.1135	851.791	751.369	827.779	46.4334	39.2983	46.2806	166.526	229.127	166.733	159.799	111.43	101.377	79.0075	75.96	66.5215	47.2645	34.4808	36.4517	105.14	88.3376	77.877	214.037	243.207	401.568	287.521	299.142	348.477	85.6629	196.348	99.7503	171.518	152.656	158.608	85.0346	80.3403	71.6613	76.5038	74.6962	66.6494	123.64	162.477	146.854	156.56	148.648	191.536	134.098	160.925	154.988	63.931	87.1117	72.0935	125.986	147.164	128.091	213.73	148.314	85.8819	99.2309	113.475	119.61	134.203	120.89	81.3238	70.8751	61.6987	66.6029	129.185	116.439	209.029	95.9613	57.1263	140.571	49.6671	361.392	42.8309	67.3472	181.926	210.56	220.263	82.656	86.898	75.0607	61.0751	55.6159	55.8562	85.9943	80.5469	84.8562	48.3564	82.1267	54.5546	125.423	165.822	170.798	70.4148	66.2061	78.7745	114.289	165.703	145.305	97.4608	158.352	111.164	76.863	135.906	200.992	100.995	115.553	124.827	179.527	245.035	127.578	159.296	175.823	177.128	90.1129	142.044	88.5375	67.143	56.2718	127.398	168.033	156.076	49.3961	127.847	146.208	125.581	175.462	113.776	56.7932	54.4898	58.0264	605.103	582.798	630.346	179.49	182.569	197.767	283.997	275.275	433.275	388.076	397.71	485.915	167.252	160.902	166.223	193.038	205.739	251.65	446.319	290.7	492.698	45.1267	69.1118	87.9038	85.7795	143.794	164.952	311.619	327.51	402.624	91.6803	70.1395	228.099	420.98	933.118	375.004	240.897	319.174	402.741	710.666	824.524	771.956	503.97	457.608	531.554	440.671	329.163	394.694	272.297	230.194	222.752	355.601	353.095	380.417	289.87	290.967	233.791	469.695	460.696	445.862	67.1936	118.325	137.183	260.713	277.831	265.288	300.114	334.763	359.672	61.5498	83.1999	72.0243	103.601	107.588	135.71	95.5421	71.442	85.9971	580.939	755.276	340.999	120.283	106.587	90.0857	77.6877	80.0835	148.213	36.0396	48.4877	119.714	183.871	54.9261	90.0178	34.6799	40.9536	37.5008	99.3837	64.9077	73.8193	116.117	141.341	240.123	45.8118	46.6118	37.1329	121.135	184.066	146.41	47.9741	44.1717	51.7026	117.662	118.829	94.4573	132.445	155.59	153.124	75.5543	51.276	55.1217	71.3534	77.8237	72.7223	76.2411	204.274	180.826	91.924	67.131	53.8904	61.4484	96.9546	89.4889	64.8669	216.275	80.884	141.466	186.977	197.022	219.269	357.741	35.3132	354.058	148.04	51.6349	113.153	231.221	141.499	138.468	48.4966	47.9013	40.0463	71.3675	61.7055	42.061	63.9131	55.8502	55.6709	40.2817	47.2568	43.319	27.4701	44.4607	175.023	85.815	99.8028	60.5817	63.438	65.0293	47.9802	69.8247	67.1563	37.3788	40.6353	32.4755	101.168	158.922	114.877	75.2096	88.4872	60.7728	380.354	123.098	66.3899	53.3047	111.017	54.5542	51.2868	82.1504	44.9446	60.4983	102.76	115.578	38.8536	207.026	214.568	44.3342	60.8513	43.7407	39.3082	86.9416	70.445	87.8835	329.656	269.01	349.556	44.9881	45.7859
YKL150W	232.017	312.956	237.636	625.704	652.806	672.357	200.855	163.438	205.533	95.2203	101.224	105.334	124.272	146.791	149.825	220.992	212.299	222.797	251.8	238.732	267.773	89.7447	73.3811	119.86	241.798	219.73	218.264	272.463	281.043	281.22	194.091	204.373	170.826	136.469	141.875	154.366	256.647	309.162	291.171	157.481	196.729	219.961	164.774	180.157	268.803	136.778	128.791	141.87	236.066	240.997	231.05	64.0198	62.1685	84.8777	283.163	278.842	272.72	1282.84	1173.62	1330.54	123.834	114.892	120.87	464.507	535.291	419.694	432.906	266.904	219.73	242.402	182.275	159.019	169.643	127.789	152.58	235.234	198.896	150.511	436.7	461.169	614.522	609.286	636.461	783.61	220.156	460.208	248.826	419.106	399.707	383.788	172.079	159.734	162.265	144.986	145.502	175.7	274.247	308.271	291.302	378.148	389.308	421.243	264.753	336.7	326.535	110.814	266.881	105.774	231.071	240.43	227.84	239.344	272.083	197.599	234.473	286.526	292.19	252.09	253.257	151.899	128.932	121.962	104.259	338.323	298.619	443.862	125.534	166.235	281.34	91.1369	705.374	103.429	126.946	348.437	374.094	403.9	258.217	244.002	226.872	215.077	140.914	179.77	145.692	136.215	147.657	105.518	177.719	102.083	242.919	253.381	264.555	174.687	232.526	265.445	228.698	252.677	289.795	261.682	350.545	289.091	131.439	230.008	391.883	322.965	303.693	329.961	259.925	239.566	231.63	460.188	413.732	414.703	184.919	245.322	167.751	172.452	162.908	143.494	184.498	211.708	171.884	263.378	249.878	245.809	301.031	250.342	143.549	132.476	137.215	490.508	515.573	515.117	319.061	328.074	331.853	129.542	63.1143	80.2361	1004.52	851.013	1110.35	284.268	300.651	322.745	705.633	719.864	740.269	1379.89	863.401	1434.3	103.298	140.409	156.401	396.402	396.392	442.088	746.11	715.708	723.851	199.521	195.715	739.206	1021.55	1426.66	885.298	545.439	568.998	758.501	1834.62	2083.77	1712.33	1060.88	1015.48	1107.55	1008.39	757.489	835.772	652.911	646.204	623.863	892.922	854.265	891.384	582.062	560.51	465.916	383.349	441.367	466.605	107.401	131.741	155.086	762.452	757.202	732.713	604.783	676.237	734.054	149.713	170.275	192.323	254.182	239.7	315.671	464.834	393.803	350.186	87.9092	123.796	179.674	451.937	406.833	327.492	227.94	176.464	192.948	292.17	294.207	465.708	756.218	347.269	447.414	143.459	133.204	194.746	424.533	320.584	331.544	421.336	387.978	518.134	167.637	170.826	174.065	448.749	602.3	499.803	264.005	216.437	274.375	483.311	463.087	514.331	659.725	608.102	703.929	211.948	194.096	183.368	315.136	350.532	355.518	307.493	643.558	631.518	420.673	208.136	199.777	237.536	152.317	146.572	96.1217	425.18	202.265	297.421	637.016	713.42	792.263	816.178	201.931	830.399	363.205	196.671	388.56	75.7035	115.613	108.338	200.822	197.012	215.422	257.346	213.549	203.049	270.495	235.553	279.796	218.615	281.005	224.871	205.464	232.224	577.701	377.986	471.998	465.813	429.149	376.81	178.781	237.253	208.446	127.969	126.31	114.283	425.707	476.226	437.525	410.071	457.758	330.628	1006.64	416.388	407.536	272.596	454.016	234.272	200.454	245.008	314.134	297.416	431.528	348.852	162.162	599.882	406.861	80.1326	107.306	147.743	131.185	585.305	524.646	549.487	788.636	559.893	972.584	124.574	190.153
YKL149C	35.6663	38.9017	31.5877	44.629	47.4973	47.8217	43.0827	33.4916	42.8829	34.6557	34.1098	32.4747	34.0434	34.8963	37.2393	36.7413	36.464	33.0398	37.8183	37.8474	40.1356	18.5324	18.9114	19.4906	43.845	37.246	39.3894	28.6782	31.1413	32.962	40.6171	44.4379	38.1201	39.6688	34.4563	35.5974	31.9638	37.7844	31.5007	38.1634	32.5084	34.8633	41.6515	38.1808	37.2795	42.3955	40.2397	45.6186	37.8707	34.6813	39.1424	21.6091	26.2147	23.3424	38.2842	37.232	39.6147	27.135	29.9583	28.0045	52.1534	57.3272	65.6747	24.4274	31.815	32.9157	29.2517	30.2466	27.7586	30.5277	35.0509	35.1475	31.8363	36.2113	35.7843	29.322	31.3881	30.7505	36.8513	34.1144	33.6401	25.446	23.9592	26.6292	36.2087	36.8281	30.7732	33.1721	30.2591	36.2092	49.7052	51.7407	47.9804	43.3327	48.4139	44.2972	32.0013	32.4302	32.1138	38.1447	37.8586	35.9073	35.8837	33.7244	37.7084	43.6585	29.9958	42.2449	39.8786	35.641	36.4666	23.803	35.4791	31.5191	32.6278	29.5666	27.629	24.7287	24.7894	28.5912	35.2123	42.1267	44.9363	24.4787	24.5174	28.0097	40.1957	41.0345	40.3195	41.7296	39.4878	24.6858	25.7969	31.6162	32.1968	33.6694	37.2061	26.6726	27.9815	35.7895	27.0405	39.3709	26.8359	37.3862	40.0728	33.0657	39.8376	38.9145	24.4345	20.1369	22.5653	26.5994	28.9958	32.0827	27.9737	36.7235	30.587	25.6576	29.7709	23.2315	40.4889	41.1561	36.552	25.1713	27.0608	31.3493	29.298	28.4402	21.7577	27.9253	29.7494	28.5615	34.1522	33.4176	33.3952	38.3896	37.4975	30.8093	41.6054	34.7637	28.016	28.0376	28.8372	18.7804	25.1379	24.0476	40.7164	46.4846	37.3018	38.942	44.8557	39.6588	28.0514	29.2353	26.7906	0	10.9129	13.8733	34.1091	35.2688	37.1308	27.5085	26.0626	24.9454	27.7151	26.578	32.1857	28.1141	32.9861	33.0683	38.707	30.5224	34.3277	29.4051	34.929	32.3645	34.4961	36.6596	26.8361	29.824	28.6324	34.2077	35.7624	49.9274	41.1881	39.636	43.4417	42.7029	26.3268	29.6101	24.0259	35.7588	35.5522	32.5973	49.4597	37.9566	49.1176	39.3487	31.3314	34.2997	26.6438	23.9987	28.4507	27.5795	27.6486	30.7851	32.5361	31.798	30.6432	32.4204	33.2479	31.7277	22.0694	22.4387	22.3661	28.3041	26.999	30.7899	28.5209	27.481	32.7324	28.7119	28.7433	31.5529	20.8182	21.2863	24.2808	6.90912	0	16.069	25.8947	21.826	25.8557	21.5127	22.1742	25.6501	22.6134	21.7896	23.4875	23.9425	30.1765	28.0735	36.5976	36.2706	38.8855	21.3569	23.034	22.5821	23.6768	22.4015	19.4408	18.0016	20.3443	18.6648	20.1407	18.5967	18.7742	25.4157	26.8786	23.1976	20.953	21.9352	19.4448	21.4996	20.7994	18.1281	15.1214	18.1618	15.3924	19.8008	21.1983	19.931	24.167	23.6382	23.311	26.7729	19.4759	20.6728	16.5163	26.0303	27.7272	28.3354	48.4252	30.4955	39.1998	14.3409	16.0404	17.5508	21.2232	25.0854	15.9946	23.1221	25.2863	20.1164	0	0	0	31.5822	30.3286	26.3368	29.0673	47.3327	26.147	30.486	33.7543	37.1109	25.3662	34.1174	26.3087	25.2349	25.674	23.1955	29.7286	26.6124	34.0222	35.7012	39.5008	29.6252	28.4797	25.2291	33.7629	31.0508	29.5212	22.219	21.9318	27.1684	30.2533	19.4384	25.0201	39.6323	37.2953	26.2159	26.9462	28.2542	29.6485	28.0925	27.1691	24.0795	27.2428	31.5983	23.2221	28.6611	22.3033	33.7485	38.4467	41.2006	24.2764	32.0701	39.4116	40.6573	43.2205	22.9855	22.201	23.9217	25.5582	32.0577
YKL148C	38.8409	67.6717	43.7165	81.1298	74.6745	79.3605	39.0357	35.598	42.4035	68.898	68.6214	66.5064	21.0707	29.0058	30.5945	25.0277	28.9223	29.9062	47.3993	41.3043	57.7625	26.8926	32.7914	71.2283	55.7692	64.0919	60.3487	36.9893	39.8824	43.4111	42.5122	42.4723	37.619	43.1122	48.3837	52.28	33.8408	41.5198	42.7293	20.9102	41.2519	40.9344	41.8839	41.6117	60.4507	42.0934	45.8587	52.1652	47.7764	48.741	52.2735	25.7843	68.6688	71.9575	52.5103	53.9135	57.4535	139.17	142.019	138.603	28.1363	27.0693	31.7064	91.6166	114.835	95.1913	87.308	51.8444	55.0543	50.2544	42.0889	47.399	71.0295	60.8005	71.1066	65.8299	56.2808	50.7551	88.0212	107.46	99.8535	119.467	122.531	131.915	83.9587	126.574	78.9909	83.088	89.0054	90.1321	51.5903	58.1214	48.0359	51.669	57.4625	59.221	72.9969	79.881	83.3243	82.857	79.7685	92.0505	70.9906	84.1019	77.9884	58.2367	105.496	62.325	71.0248	66.3125	68.4174	136.434	62.763	39.1496	62.1739	53.4407	82.6418	35.8546	47.5739	43.6661	29.2349	33.0799	41.8608	58.3821	58.6556	70.0539	11.775	41.6808	68.122	23.5947	120.042	19.6893	24.0841	61.5099	90.8514	89.3158	100.58	99.2896	91.3332	48.0469	34.4344	42.4779	26.3187	29.6725	27.4748	26.7362	51.7859	28.4398	47.7233	49.6598	49.2193	81.8712	84.974	88.7536	50.4593	70.9801	69.0143	55.9133	83.6121	77.6731	32.6989	60.4588	73.5496	65.1526	64.4977	73.6106	45.604	59.6663	61.1979	92.9517	109.301	118.079	64.272	73.0161	60.6971	48.804	56.6354	32.6963	45.25	54.2178	59.5129	70.2516	74.8655	41.029	39.6711	41.5303	34.3031	38.4557	36.5391	73.9242	79.2087	69.5266	174.826	188.548	186.872	15.7633	27.6482	35.1487	171.863	149.196	188.516	104.387	104.623	108.149	67.5318	74.8787	89.1265	59.0905	34.1754	78.7696	29.0031	59.9972	64.3891	35.8883	46.0964	51.3425	113.782	119.306	139.486	82.9621	75.1116	157.638	218.847	356.923	179.974	151.797	180.895	181.466	333.417	325.312	262.915	172.164	192.531	172.229	193.926	143.75	163.401	144.023	142.495	144.168	160.583	160.06	180.135	128.975	129.818	104.636	67.3141	74.2859	72.9608	30.8278	39.855	52.5298	179.178	178.169	188.629	165.53	191.682	204.715	44.5495	55.4755	58.1603	52.9104	40.3824	79.9407	119.492	75.0256	88.7593	26.2568	12.7104	37.3189	56.8855	63.2289	78.7297	81.5802	90.5423	95.5671	19.1909	19.2863	30.4568	90.7404	53.4394	65.1734	57.1783	53.4129	54.4674	69.9403	68.1364	68.5529	51.3787	49.5844	72.5225	50.8255	49.6342	44.8867	88.031	99.0211	92.2949	81.1242	69.7818	76.0981	68.679	64.4986	37.1292	94.9337	92.3093	85.7475	66.2388	63.6128	63.2339	83.4943	90.4883	97.8597	66.3586	101.896	77.6319	56.2751	62.4832	61.8476	74.9871	26.6013	36.437	32.7557	133.218	81.3369	103.689	80.5176	88.6243	107.906	91.3643	38.4636	113.368	126.349	94.3838	138.923	19.5077	33.9147	59.3241	42.0618	31.6395	51.5666	62.8746	45.6092	9.55731	14.572	21.875	34.4606	46.7293	63.224	33.2646	34.714	28.7306	135.607	157.686	141.634	58.421	51.8268	59.131	29.4464	48.9268	70.7119	65.7741	74.2687	59.4946	144.22	133.831	167.019	145.716	149.638	131.223	185.707	111.703	108.037	109.332	122.662	86.3592	73.766	86.0426	92.4686	92.5071	112.954	58.3998	70.1245	93.939	70.7535	33.3964	37.214	64.2188	39.6187	141.138	189.746	206.954	215.848	192.81	261.715	45.7647	34.1716
YKL147C	0.766144	0.181683	0	1.59441	1.53881	1.1459	0.863498	0	1.12389	0.215464	0.551034	1.06673	0.255115	0	0	0	0.436875	0.230912	0.790126	0	0.453308	0.272575	0.52868	1.10542	0.236101	1.28784	1.31134	0.770744	0.224819	0	0	0	1.69648	1.15398	0	0.559027	0	0.499787	0	0	0.665086	0	0.634715	0.259481	0	0.451655	0.284256	0.807561	0.408978	0	0.612259	0.274766	1.55776	1.22353	0.265681	0.247069	0.443611	1.91978	2.97508	1.66412	0.258261	0	0.575273	0.252059	1.36907	1.25722	0.789744	0	0.276306	0.581317	0.287837	0.255614	1.76251	0.519039	0	0.286089	0.29885	0	0.875052	1.53974	3.33463	0.283338	1.07933	0.240747	0.93082	1.48737	2.61172	0.594346	0.477095	0.237879	0.456703	1.06593	0.277312	0.573176	0.279817	0.604181	0.650212	0	0.555195	0.707007	0.862595	1.00619	0.291038	0.260653	0	1.21619	0.748329	1.01536	0.985527	1.92073	0.272239	1.39345	0.308039	0.268918	0.27364	0	0.444516	0	0.292556	0.487876	0.703368	0.485534	0.776876	0.260078	0	0.56619	0	0	0	0.375542	0.519992	0	0	0.165283	1.00724	0	0.151193	0.737802	0.352383	0	0	0	0.170614	0	0.162842	0	0	0	0	0.905413	0.147263	0.288837	0.666439	1.11584	0.178423	0.207385	0.319804	0	0	0	0	0.284609	0.84952	0	0	0.341357	0	0	0.158821	0	0.584374	0.359687	0.484242	0.92546	0.841659	0.718869	0.588086	0	0	0	0	0.152227	0	0	0.208167	0.170485	0.616099	0	0.436735	0.446219	1.01324	1.39576	1.06319	1.59169	4.0102	0	0	0	3.399	0.842549	4.62191	0.477672	1.85103	0.42383	0.407634	0.187749	0.386793	0	0.670221	1.53349	0	0.691445	0.435084	0.192538	0	0	0	0.713009	1.029	0.479831	0.444337	0.71469	1.95184	5.82942	3.9047	0.519053	0.748846	4.24556	3.57839	1.95249	1.45699	1.19047	2.62759	1.61768	1.7886	3.86603	0.224085	0	0.464287	0.221641	2.33385	1.52575	0.6324	1.81186	0.661846	1.77798	1.63822	0.227065	0.661248	0.160948	0.676936	0.385203	0.718943	1.76255	1.64369	0.84521	2.70029	0.505691	0	0	0.285449	0.222786	0.32096	0.250753	1.98076	1.48068	0.546907	0	0	0	0	0.705184	0	0	0.874051	1.32165	0	0.55057	0	1.03142	0.303439	0.926013	0.400718	0.357424	1.92283	1.55895	0.490779	0.317903	0.276118	0.237368	0.528489	0.601335	0	0	0.563046	0.48869	0.569256	0	0.291068	0.264275	1.03239	0.286301	0	0.907993	0	1.14513	0	0.917809	0.850556	0	0.29422	0.886048	0.523409	1.06487	1.20903	0.466956	1.39074	0.577922	0.576132	0	0.510718	0	0.429265	1.73708	1.02103	0.142031	0.648484	1.19278	0	0	0.214444	0.429913	0.687395	1.49209	0	0	0	0.504686	0	0.617935	0.720603	0	0	1.49277	0.220283	0.661909	0.16947	0.936071	0.776795	0	0	1.99552	0.920283	1.55791	0.336952	0	0.369839	0	0	0.866262	0	0	0.587702	0.748561	2.63566	0.331551	1.6982	2.35758	2.18353	1.21101	1.40617	0	0.876363	0.487045	0	0	0	0.852533	0.165717	0.79232	0	0	0.684156	0.141219	0.288661	0	0.625435	0.737097	0	0	0.742328	1.5151	0.319382	1.64639	0.316804	1.92627
YKL146W	33.9906	42.6654	35.6275	57.269	61.4474	65.1454	30.374	27.7899	33.0077	36.5717	41.9327	40.2708	33.9741	31.1883	38.7331	35.9024	32.596	37.4777	38.8321	31.9039	40.3575	29.5742	27.8949	34.2562	43.3731	45.9387	45.4515	32.1518	33.2141	30.7646	37.5502	39.8309	40.8477	40.1345	37.1356	38.9682	33.8986	33.7245	33.1536	37.0577	34.2684	37.2978	32.0118	33.3214	38.5024	35.9812	34.9819	34.3277	42.3679	34.8862	40.0398	31.6905	53.7148	59.575	45.4111	42.3768	42.3293	72.7197	71.0216	68.5124	30.3242	30.6502	34.201	45.3306	55.3475	51.6481	51.2946	50.6945	44.7632	32.4002	31.059	36.168	48.3055	46.4409	51.6919	48.0489	40.6867	40.5569	47.8614	46.9904	52.0696	41.4385	42.1102	47.2322	46.4846	66.6736	49.083	43.7269	51.8354	47.2353	49.2125	46.6837	45.5032	44.9807	44.5002	42.2953	40.7823	40.6785	39.7737	40.7718	40.0005	47.3573	36.1626	36.5712	40.2011	38.1407	53.0907	34.3325	39.1096	42.169	42.1621	66.4122	46.1498	35.0928	38.1493	40.1361	42.2835	36.7424	39.395	34.661	35.753	38.3194	34.9478	43.6417	39.0319	48.3876	61.2274	70.3486	74.644	59.3887	100.369	45.4226	39.5743	41.811	42.6159	46.1853	55.8197	57.1871	48.2368	53.9373	53.5289	40.9251	69.7349	63.0182	72.6577	47.8113	68.6675	53.0349	47.5024	52.2583	57.608	53.2328	50.4671	46.5475	41.2632	54.1877	50.0514	40.0845	63.6565	43.8432	58.6107	89.0863	86.8187	43.8882	47.7447	41.8568	55.8126	78.4383	55.1895	43.5361	45.3963	47.2587	37.0418	46.9505	34.1259	77.7831	80.0645	60.0065	61.8747	68.0298	43.961	58.9166	58.4924	45.3051	66.8914	41.0493	39.2379	33.9533	41.4136	61.0818	65.4341	66.8682	31.9201	38.2299	37.9474	7.29026	0	0	63.4295	55.2252	70.7558	39.8287	39.0667	36.1583	30.0508	26.3981	31.9637	38.589	34.9315	44.0649	15.8589	19.115	20.9519	18.143	15.8386	16.8024	30.7875	32.3573	38.1124	43.0041	40.6155	53.6784	65.3048	115.061	67.3819	57.7055	69.8966	65.4027	56.1485	60.0385	54.1377	55.3465	63.2668	60.3835	78.8876	70.6188	65.9449	41.6174	49.2707	53.1688	48.9792	48.5291	50.9442	43.4911	39.3478	41.819	57.3934	59.5322	54.5785	36.7915	41.8145	42.2141	42.9026	42.3908	46.728	50.0984	43.8643	51.6603	35.8965	36.1543	35.6378	47.2846	44.9372	52.177	35.2438	39.5396	38.2858	8.09554	11.7566	28.2425	31.8775	40.1775	39.7041	25.6107	26.6748	24.9473	28.2283	31.2594	32.7273	40.7011	37.8839	36.7479	38.4747	36.2303	34.8662	43.9314	46.1736	45.1706	30.4511	32.0341	38.0962	27.5278	25.3828	32.6339	37.9093	40.239	38.5812	34.2544	31.9268	33.6228	34.1668	26.9784	31.5789	40.7562	34.8758	32.4061	32.9793	30.3747	25.7049	36.4127	41.893	37.8397	36.1741	46.5315	37.5206	30.468	30.675	29.3765	38.1054	36.3952	39.5478	32.7544	50.318	44.3554	50.1296	34.0292	34.3126	36.1211	43.4499	29.659	47.3628	59.6164	47.2522	48.5355	13.5329	4.18265	8.44194	54.1079	48.1404	44.2072	72.8298	57.6948	36.7778	47.9237	47.8011	37.1381	23.5761	40.6252	29.4409	33.553	37.9488	68.7554	53.8005	52.1248	41.8677	53.5428	48.8123	42.7729	43.827	32.6	61.5101	41.6733	41.6367	56.9085	68.3711	61.1542	55.9209	56.1817	53.5485	74.2766	55.4794	36.4893	37.4087	37.2563	29.8164	28.2297	31.7347	36.0282	38.0785	45.2676	40.2406	38.7641	61.8248	69.6843	47.3225	57.5469	43.6437	52.5312	67.6332	62.625	80.7627	68.0069	61.7577	79.6839	42.3777	51.763
YKL145W	248.542	212.565	229.905	323.301	332.123	312.094	169.012	189.541	165.033	211.495	214.292	221.037	278.04	214.095	248.732	223.117	212.395	230.013	261.191	245.897	260.091	149.015	173.136	173.221	297.537	278.739	283.99	292.441	262.438	250.159	218.914	211.914	215.488	205.973	197.115	195.255	261.91	248.481	259.733	293.844	250.01	253.792	249.862	289.994	281.065	202.185	213.707	220.744	248.698	240.467	237.788	239.711	255.988	254.633	292.714	269.815	254.528	436.036	412.003	400.921	246.91	247.385	243.47	256.958	270.337	244.157	339.627	324.478	306.366	218.904	206.39	181.597	224.053	210.988	215.631	264.197	230.204	239.565	237.651	249.637	254.535	337.485	331.612	394.207	274.512	299.458	269.263	265.931	262.399	272.972	216.908	208.322	218.496	212.433	210	209.829	238.122	242.024	222.264	261.619	255.626	241.969	243.274	239.216	239.56	169.433	241.445	186.147	276.656	252.186	266.865	191.775	279.857	269.647	303.65	299.351	295.745	271.26	271.199	258.236	208.569	203.353	189.673	303.083	312.972	272.149	254.555	246.071	506.919	306.884	587.778	256.827	260.274	202.471	180.372	173.762	271.394	251.607	244.529	264.801	285.614	234.513	321.574	300.506	285.853	292.82	474.034	274.819	246.736	236.797	244.439	297.63	297.38	301.49	238.751	238.071	226.637	253.553	320.208	248.784	287.14	405.646	435.184	245.809	214.336	218.697	200.26	189.921	196.513	247.022	232.36	226.799	207.465	231.585	215.912	244.359	247.468	277.527	280.867	294.768	280.709	219.445	212.862	302.586	270.397	281.785	232.748	231.708	214.153	327.224	340.965	335.959	111.536	115.041	122.533	129.542	132.54	108.319	398.473	394.601	400.613	272.598	291.994	283.568	197.999	203.712	197.411	410.442	344.181	394.425	180.735	164.453	173.605	266.452	269.9	262.799	206.157	193.538	225.109	319.979	318.411	325.177	275.976	338.601	277.078	410.222	384.557	421.903	266.418	239.685	250.437	364.398	317.483	372.813	344.341	295.162	328.062	349.615	296.637	311.996	217.889	229.781	243.94	278.935	312.398	242.904	402.578	408.485	401.86	247.815	236.467	239.412	200.16	190.006	203.107	205.96	178.358	177.479	245.538	228.226	286.599	371.074	329.671	379.026	228.68	222.573	236.159	149.845	208.906	134.755	283.219	265.6	312.353	212.707	211.09	199.686	218.614	248.646	268.328	316.781	301.991	265.758	187.497	194.614	204.943	231.938	207.818	201.222	206.738	236.862	259.842	209.635	234.014	256.291	238.295	215.753	244.932	249.161	220.75	241.028	219.186	176.178	218.549	195.44	217.772	214.929	168.441	187.453	179.957	218.061	211.355	214.377	252.392	226.511	253.104	221.367	227.97	214.955	226.335	268.231	254.702	235.344	182.148	201.551	184.415	195.243	199.026	192.291	202.325	198.124	164.242	184.883	218.229	186.43	120.235	161.032	187.509	263.023	257.372	241.624	183.494	187.602	157.183	180.86	169.49	237.671	244.077	267.82	176.261	234.91	221.468	214.801	268.164	262.946	406.981	435.154	373.039	228.994	245.46	260.278	234.856	251.475	227.819	286.496	212.074	242.624	257.554	241.62	255.5	402.633	301.206	246.115	223.426	235.75	211.664	214.738	198.533	219.652	201.324	239.037	179.696	206.443	209.898	354.066	212.445	202.461	214.32	194.588	512.95	473.588	447.812	270.563	259.937	309.445	212.589	215.703
YKL144C	132.818	115.619	123.974	58.3393	62.0101	64.2782	80.1715	90.4151	87.8261	113.36	114.046	128.185	139.403	172.982	152.766	146.408	133.727	145.384	160.728	140.39	131.962	135.499	128.082	109.048	117.368	119.926	126.317	118.521	121.761	122.842	156.763	136.184	127.274	129.741	125.365	118.944	131.192	130.266	128.589	132.65	133.148	126.34	151.827	111.172	116.966	97.6275	100.069	91.3795	126.77	120.987	117.441	119.581	100.94	93.9559	151.343	163.919	144.798	26.7894	26.1171	26.5556	137.625	120.227	136.588	97.5101	92.6853	84.1407	90.1272	108.174	118.648	112.724	130.559	125.584	157.504	156.869	133.742	113.995	139.601	138.883	118.763	116.649	90.6806	78.3716	77.2455	73.1101	151.539	107.887	135.837	118.124	112.816	117.792	168.285	156.354	157.432	162.699	169.95	170.623	160.145	133.141	136.385	113.734	111.581	117.424	132.574	143.69	128.839	121.151	122.07	108.019	137.252	140.382	137.175	193.613	112.016	134.202	137.087	147.078	107.692	147.937	118.552	138.25	151.47	136.177	143.006	121.741	134.103	106.094	121.63	129.579	83.0014	165.619	86.667	112.58	82.4264	64.4199	60.234	67.9729	65.9471	71.1771	75.3173	110.091	127.86	133.151	119.795	132.894	118.748	133.205	91.8328	153.859	83.5649	90.1928	92.1478	85.6193	104.898	89.5709	97.8409	98.0786	95.4171	97.8119	88.8575	82.5743	116.394	89.3204	79.531	90.5157	85.1231	89.7976	81.3951	86.6278	75.572	72.1591	96.2672	76.1828	79.3035	70.5595	72.1203	141.482	117.354	99.6084	73.5975	71.4266	98.9955	79.6484	84.3675	63.9376	91.603	57.0493	106.955	89.0976	114.043	69.9119	65.9008	60.745	128.188	118.84	108.596	23.719	0	0	48.9442	38.7058	36.1326	70.22	77.65	79.9307	122.805	122.203	110.728	58.8379	78.8637	67.9753	256.299	189.917	199.453	122.526	116.46	118.635	89.2089	115.849	83.3962	74.4819	77.567	68.6594	55.1626	38.1118	81.4901	59.7374	42.9713	48.5478	55.6199	67.1404	62.7052	52.9621	54.8483	44.7006	45.1916	58.7019	63.9325	101.774	70.722	73.7387	79.0002	68.5105	63.6082	56.7311	64.863	78.6692	54.0953	55.1202	47.9637	132.777	127.272	113.502	74.225	83.5265	81.7959	88.1193	87.5637	65.3727	124.853	128.963	99.3844	119.152	131.925	113.981	95.236	111.697	102.084	65.8475	25.5003	112.307	197.432	128.445	116.321	134.845	123.981	130.058	185.655	173.321	149.131	102.995	127.658	130.531	165.871	175.604	148.24	118.507	112.967	126.979	138.329	131.083	103.502	130.854	146.496	130.078	122.794	108.232	105.155	127.437	110.349	119.361	120.481	110.757	131.903	124.698	117.297	141.76	128.613	129.596	143.407	125.808	105.853	102.831	117.44	95.5207	109.914	141.806	128.855	139.732	126.763	139.885	131.88	149.436	128.284	141.119	123.105	123.078	134.215	122.279	110.692	109.694	97.0617	82.741	78.1145	61.2267	29.3531	68.0417	13.733	120.561	125.02	107.374	121.264	138.111	197.16	162.237	175.761	113.948	126.039	101.847	131.284	146.18	128.655	85.0927	71.4998	79.8559	95.9713	104.67	81.1944	142.969	115.263	114.275	111.068	104.337	104.962	106.422	107.4	95.3948	114.42	92.3442	120.547	50.7526	70.8414	104.078	92.3843	91.3816	106.547	104.435	79.0607	114.195	95.2007	96.2449	121.399	116.286	75.596	54.0848	111.53	99.1626	118.859	124.396	191.798	204.346	205.688	62.7153	68.2637	69.7711	118.115	157.234
YKL143W	147.451	141.238	138.958	44.3593	51.9217	49.2208	139.161	137.344	142.206	139.279	133.084	138.051	171.139	187.974	170.714	173.845	167.773	149.88	171.419	143.545	146.311	293.58	311.468	271.519	138.049	139.999	134.137	128.433	144.727	143.115	189.168	175.207	186.788	236.567	240.72	220.516	161.685	139.124	140.987	149.171	146.555	137.576	133.194	109.441	93.9354	126.728	130.238	124.29	146.256	141.424	145.244	266.419	275.831	247.376	170.678	138.977	156.475	21.1861	19.4061	21.6718	124.863	124.565	112.887	107.429	99.9254	109.289	124.996	151.291	139.354	99.8787	135.585	129.939	128.329	147.94	141.668	131.84	148.866	148.186	136.749	107.893	105.374	76.8592	79.4249	71.0773	164.612	129.03	172.768	119.137	113.638	100.646	170.116	154.276	167.193	173.803	153.423	162.819	138.562	120.175	110.18	108.082	108.283	88.4494	133.475	115.952	115.931	109.069	199.45	119.12	112.448	109.881	111.317	49.4913	128.416	133.001	128.047	131.247	94.2345	210.25	170.409	191.366	186.218	177.298	164.175	127.243	134.604	127.633	84.8506	113.92	93.4027	126.796	113.121	132.801	106.207	74.8474	74.4552	55.4369	71.8903	75.2566	79.5528	106.258	136.815	141.143	117.71	104.167	105.553	138.233	116.577	165.464	91.0893	94.9325	91.793	115.603	122.493	127.069	141.713	117.852	111.385	116.221	100.533	113.134	97.1167	100.327	87.5005	121.696	118.665	102.751	91.5683	90.529	77.9853	96.9206	93.2262	103.558	63.9944	87.8582	71.0716	122.156	128.456	91.2123	64.86	85.4081	103.288	97.3204	84.133	53.956	61.1812	56.0859	107.701	100.214	113.558	31.9941	33.9631	31.19	186.133	180.338	175.369	10.8883	28.6463	24.2783	32.3605	38.3414	37.1064	93.9469	92.1438	80.6291	155.005	139.785	133.858	40.3639	49.7909	42.6646	212.73	203.629	200.213	124.544	122.062	102.732	112.793	115.33	105.256	93.5194	76.3436	66.421	73.3679	54.7634	78.1922	51.5037	50.645	43.9066	58.2139	65.3982	94.8716	38.0541	55.2171	34.6786	47.3469	59.301	63.7705	109.892	89.6655	73.2102	135.425	133.444	102.76	76.8204	76.1037	84.8563	33.9759	34.7791	39.9257	146.77	133.618	127.18	157.598	157.142	147.474	125.407	123.127	128.644	167.923	179.571	142.19	136.792	158.597	108.988	121.356	157.331	122.739	36.2729	99.5005	32.8076	186.138	170.836	114.243	182.203	179.537	176.47	230.069	225.491	209.681	178.13	183.08	177.295	228.074	244.373	221.954	184.935	193.486	165.555	176.28	227.628	176.56	212.243	213.615	203.636	218.726	190.709	171.856	143.511	153.26	174.351	203.964	190.408	243.202	215.534	227.055	228.882	247.724	239.731	241.172	182.081	165.63	152.105	186.83	150.339	141.921	176.008	198.816	199.874	160.248	211.114	190.916	201.683	140.33	172.981	136.066	177.253	191.817	177.135	116.932	105.08	131.86	58.7868	84.5347	64.8241	13.4746	0	0	103.741	103.028	98.7631	75.5019	96.7686	196.938	154.667	159.313	163.168	135.58	80.1383	192.438	186.477	190.593	91.6546	75.3138	97.6009	133.439	128.357	110.422	129.319	103.519	132.838	86.6222	106.49	100.802	100.199	90.3351	68.7411	90.5566	97.1673	73.6754	39.786	75.2554	134.638	126.372	103.575	141.114	146.753	115.511	149.884	143.981	118.966	159.726	122.885	101.45	64.2637	121.235	88.8132	119.746	118.463	251.732	241.019	216.114	106.75	60.4753	85.6531	121.17	101.426
YKL142W	152.983	174.375	147.57	1013.71	1035.28	1006.19	294.311	258.105	278.668	160.999	202.776	178.044	88.1469	100.757	117.278	190.364	187.765	204.758	165.725	176.875	174.666	232.769	181.679	283.871	252.248	268.397	258.594	203.759	188.198	196.124	228.592	255.846	226.251	197.74	194.162	210.69	169.428	195.851	193.949	148.169	132.856	148.259	121.044	116.625	126.011	222.875	271.49	274.994	146.288	138.632	147.337	132.243	189.379	232.572	173.396	207.286	187.96	1250.62	1255.31	1296.18	253.917	246.673	282.53	244.752	224.597	190.003	464.768	342.393	345.395	313.803	272.485	230.252	231.379	175.206	205.236	298.958	250.45	220.845	168.79	194.156	191.57	659.29	658.182	798.686	240.558	313.64	250.53	179.757	186.512	180.198	200.991	235.885	223.831	206.093	217.469	275.795	121.361	116.116	144.262	198.163	195.464	203.821	129.991	137.653	131.131	227.475	275.378	241.727	153.879	172.399	165.695	601.5	279.783	272.201	96.5973	139.071	114.463	404.673	344.341	232.755	221.292	177.081	178.95	156.345	149.139	191.653	123.323	225.088	207.412	81.5814	434.965	93.8127	127.686	270.219	264.865	271.926	258.793	255.097	234.106	141.358	100.504	102.979	151.609	158.501	156.901	71.8407	132.05	79.0535	257.652	238.655	287.366	219.881	237.599	259.64	141.507	153.02	160.507	156.323	202.492	147.594	176.612	200.939	238.001	123.411	158.623	163.333	257.265	340.368	253.409	169.914	193.704	190.796	196.183	248.272	206.64	215.736	197.321	165.037	259.683	239.623	78.7627	210.817	206.064	312.111	351.05	313.844	174.943	156.291	156.762	1035.58	1044.58	1087.59	254.856	283.772	299.775	22.9643	100.696	51.2052	923.691	777.098	997.194	357.82	318.7	367.888	435.322	476.246	532.403	1104.37	711.247	1033.14	115.318	117.619	154.404	346.328	357.223	379.865	473.176	503.62	483.3	298.333	290.202	630.395	658.963	896.715	567.098	638.876	743.03	823.139	940.822	995.782	816.288	829.126	817.255	851.283	717.853	503.362	700.395	579.644	438.654	438.524	453.456	432.884	470.962	482.67	484.421	397.271	908.767	896.385	856.929	180.847	193.327	227.595	266.416	273.964	260.806	363.738	402.47	447.941	224.81	236.077	229.33	323.969	290.467	350.551	384.191	283.067	293.691	76.5028	111.1	128.503	264.343	201.174	244.505	195.704	217.157	233.896	161.745	167.291	295.215	324.746	197.186	256.44	172.975	147.928	147.124	296.329	229.314	241.71	233.985	174.032	265.491	74.325	57.7073	71.0429	167.391	220.102	224.139	144.87	126.461	130.41	188.505	200.793	166.757	134.05	128.389	129.529	145.626	138.937	133.004	161.392	203.592	172.846	139.924	309.85	310.419	210.094	131.526	131.228	141.611	240.189	231.936	160.627	185.566	139.557	172.408	156.399	155.296	152.034	258.886	89.2362	236.138	323.453	203.233	295.594	42.6287	39.526	13.2961	119.718	122.398	95.0852	191.628	151.518	102.033	136.108	121.696	83.6713	95.846	112.046	84.3741	74.0389	82.5385	269.918	242.861	229.352	189.937	174.258	179.212	109.753	147.235	141.949	105.582	96.5303	88.4154	202.392	183.121	202.415	198.589	235.105	153.003	454.335	234.729	113.401	114.227	130.887	134.348	113.815	144.288	91.5362	100.24	137.548	159.849	106.995	250.962	265.258	116.631	156.264	70.1297	74.023	234.25	174.433	245.714	249.263	267.208	313.65	85.1369	153.314
YKL141W	192.325	286.061	211.35	326.247	327.35	345.781	160.003	141.938	161.018	203.861	189.664	199.317	143.664	170.826	154.429	138.604	163.938	157.763	224.11	205.54	260.201	128.102	103.162	124.158	179.638	181.498	191.132	165.156	176.872	184.587	162.502	165.852	162.57	176.797	166.018	169.846	154.701	192.202	193.088	104.533	174.874	165.591	137.76	118.725	152.377	161.536	181.261	175.275	198.558	193.046	191.195	85.3295	93.5285	130.71	209.02	239.391	227.312	451.687	455.327	473.157	150.248	139.81	152.153	315.981	328.23	323.8	219.505	178.448	183.056	182.937	174.01	175.433	175.153	159.577	174.644	229.222	220.575	192.229	253.935	310.279	261.941	330.848	316.194	360.365	215.196	242.963	165.52	269.788	306.451	314.703	170.196	178.756	163.054	154.268	157.575	171.369	269.009	280.773	303.742	329.101	321.234	341.64	292.539	304.089	284.965	191.678	290.753	198.128	251.733	248.253	226.58	881.344	318.555	197.926	177.041	216.276	192.114	180.835	185.645	187.621	158.971	170.135	181.214	261.015	236.918	263.308	91.2331	180.168	225.803	121.291	300.183	88.4168	126.253	203.263	253.02	253.165	259.026	244.02	239.295	180.614	164.149	204.501	121.335	129.312	133.339	145.288	184.496	124.671	142.982	157.772	145.431	204.215	200.755	195.018	195.042	209.098	239.683	211.662	212.04	241.452	128.818	161.747	182.212	212.776	226.902	243.291	159.592	200.48	174.601	294.878	333.115	344.042	203.518	181.703	205.619	186.411	188.313	146.296	165.975	194.721	199.051	235.112	243.031	147.526	135.543	142.421	145.731	150.967	142.411	412.491	416.667	450.313	274.046	306.468	279.173	101.551	44.5289	0	405.026	324.889	439.375	196.554	178.441	205.33	171.532	209.901	242.642	201.574	147.547	225.416	108.648	148.641	154.934	165.627	166.352	202.763	247.149	261.284	260.759	193.965	191.116	305.303	366.383	725.344	323.789	312.446	422.736	454.226	608.029	689.893	501.489	320.164	356.095	317.693	443.439	305.354	390.169	401.159	290.053	286.108	255.365	232.401	255.53	215.224	226.092	176	341.592	324.372	329.705	167.776	198.452	213.732	227.177	225.414	232.333	274.731	285.611	320.369	126.732	159.348	150.109	163.973	170.777	209.995	148.217	143.313	141.819	42.288	68.2357	185.776	154.479	103.658	114.348	119.01	106.766	133.394	72.6715	69.5323	78.3543	145.208	122.504	136.838	164.266	141.709	160.659	120.712	113.548	125.381	115.476	91.407	131.572	52.289	52.2675	42.8399	91.5077	127.988	104.597	120.31	103.649	91.6464	155.675	143.444	113.763	103.706	96.869	117.356	95.663	99.7598	88.6345	98.0019	126.701	129.633	79.1057	135.035	122.402	104.894	97.8972	105.591	116.894	130.983	129.263	123.915	296.984	166.871	228.476	123.797	135.769	142.766	141.08	90.5478	127.199	156.875	140.18	156.002	47.1273	29.1314	0	91.4267	89.9243	87.635	110.401	88.3303	47.7052	57.7548	62.0246	125.048	113.329	156.332	87.0459	82.6565	80.6986	159.06	202.598	174.532	123.128	115.525	122.129	88.2852	136.307	140.787	105.933	119.189	114.577	112.941	110.59	155.991	132.04	168.192	159.354	330.745	273.13	154.325	161.298	159.32	131.573	122.41	141.443	135.908	121.798	153.868	99.3535	121.794	146.071	190.481	126.847	144.178	77.0448	68.6722	212.522	249.271	270.875	183.503	164.647	211.024	72.8045	74.1778
YKL140W	61.5922	58.6284	54.905	95.4233	88.9204	84.92	50.7613	52.5123	50.0998	57.5638	59.858	53.3353	61.8391	59.7508	55.2785	57.4182	52.3748	55.7991	70.9568	66.3484	77.3926	31.7061	27.8718	39.6121	64.4061	60.3353	60.424	71.4335	65.1245	77.2476	59.2227	69.0713	61.2923	47.7388	52.3249	44.4697	67.8947	73.5134	66.4853	62.2075	64.5525	73.3726	67.1619	77.6968	69.444	62.112	60.6899	61.8159	77.1903	62.3288	75.277	31.2393	22.8936	30.76	78.4567	71.1064	85.8909	128.12	130.783	130.297	51.845	65.9357	58.2818	68.1918	68.9402	56.0433	63.2673	46.927	57.8522	46.2427	47.3059	44.5038	44.7068	48.4947	42.8085	66.7708	57.414	46.1538	47.9382	58.9306	67.4201	81.7573	82.5175	87.4441	41.4466	51.0105	38.6552	58.653	61.4036	71.3178	50.3821	45.7297	50.2586	49.4665	54.1775	49.0817	55.9522	53.9105	58.8517	67.8255	69.7508	70.8537	64.4313	54.6726	60.2307	46.5475	41.0895	42.3852	60.092	60.5397	56.6942	42.8745	54.5559	55.5989	59.1421	56.5298	72.4723	40.2105	54.4485	44.8508	49.7055	43.4513	46.0578	66.5066	53.1621	62.8853	47.1897	43.4914	79.5378	48.7561	112.972	31.3729	48.6311	62.2667	62.7385	70.2807	86.1756	80.0771	80.7227	55.3683	48.9053	61.2883	39.9478	38.2454	45.3383	48.5591	71.664	47.3277	53.9775	54.3578	51.4443	74.0776	74.0821	69.4334	59.183	59.3741	67.1396	59.3432	80.4192	74.8469	55.4182	80.6822	100.028	69.7361	67.4399	60.0726	50.5555	51.4277	55.0053	86.2351	83.8356	84.1505	76.7384	77.4386	64.6155	44.3047	43.6919	57.0615	59.3225	62.9696	66.578	71.5141	71.2929	65.3582	61.6287	59.6847	63.7472	67.6052	63.1466	99.1209	105.409	101.254	37.899	32.0123	38.6216	18.4049	0	10.2597	101.04	98.6381	95.2402	38.0876	33.8598	36.4185	71.8126	68.7578	78.0828	125.85	100.007	113.835	33.3021	31.1339	37.4672	58.4466	59.0992	63.4077	58.1824	55.916	59.6152	72.1083	68.2749	82.1498	95.6982	98.7811	75.9564	107.314	104.527	104.392	102.622	98.0094	74.1692	107.208	111.329	115.07	91.2741	91.9706	89.6323	65.8384	75.6957	66.6158	75.6626	65.3473	84.1603	75.7193	81.1254	69.6334	102.656	101.389	95.2775	50.3068	53.7983	54.1057	48.9628	53.2091	48.836	36.9792	38.2045	34.2181	52.4618	51.8175	54.6252	61.777	58.0487	68.1209	46.3992	42.5953	44.1211	10.219	54.4145	7.92231	38.4208	38.1912	40.8547	21.8241	21.5366	20.3327	28.6371	27.2698	30.1621	52.8281	44.4049	50.9906	34.4326	31.6512	30.8183	34.2788	32.4111	42.5851	33.1543	28.7687	27.7625	33.8456	25.6325	28.6846	33.6976	35.4821	33.4285	43.8873	56.7927	40.4587	42.3538	51.2432	25.905	33.1619	42.0081	41.9373	14.3777	22.5	14.4682	31.3203	27.5998	36.4608	42.1273	50.5454	52.806	44.417	36.1117	39.4671	36.6426	44.8091	55.5743	51.9641	49.5029	36.8918	44.314	38.3717	39.7843	39.7771	45.3606	39.0333	36.9336	52.1048	43.1387	46.7894	11.3884	10.5595	15.9843	35.4757	37.0192	39.34	26.4983	29.3634	17.718	23.1053	20.6641	44.6439	31.9221	37.407	31.7708	27.9929	30.9287	51.5973	55.7685	50.8578	44.2519	41.2999	41.9097	22.6471	33.4676	33.0896	45.5693	41.7647	43.5899	41.0086	42.3281	49.3896	57.0657	57.5747	47.6572	88.6091	43.266	63.0397	55.1129	63.1716	31.1431	30.5436	28.6583	46.1714	50.0561	58.3303	37.5351	46.5093	48.904	90.0287	43.5421	41.8359	39.5437	32.2906	74.7312	79.8202	77.5739	57.1919	65.7327	62.7882	35.3055	19.949
YKL139W	54.2246	58.3687	52.2085	63.0197	64.5177	64.9266	40.4631	38.1704	42.3654	51.0979	42.9161	46.8361	59.1105	60.8033	57.2649	47.7777	51.8031	48.1074	59.4859	60.08	71.8454	83.6418	98.3056	119.24	45.143	57.5297	52.6996	49.7229	48.4138	53.649	43.6644	41.7638	50.3969	64.3731	61.0391	65.7433	45.5717	53.5217	48.2457	54.5258	56.5469	60.7058	70.4426	64.366	60.5659	34.2968	37.7463	36.584	55.5027	49.0162	56.0292	81.9604	104.742	114.922	51.4196	48.0098	62.4485	42.6126	36.6277	42.8781	52.5983	45.5813	42.4517	45.3477	46.0628	46.4122	30.1387	35.778	35.7224	32.5977	36.5406	35.3365	41.5926	38.6051	34.7338	38.7697	33.5164	38.1329	57.1336	51.2653	64.4693	37.1832	42.4509	33.1875	52.4379	62.5538	60.0054	42.8177	46.354	42.0556	45.5287	38.1882	45.3554	41.7389	43.041	38.4677	52.1595	49.9922	43.5644	39.3706	46.775	40.4886	50.4338	45.8789	45.6751	33.7441	44.78	33.312	41.7358	38.4665	39.2251	55.8906	34.4269	42.2024	47.0992	41.233	42.15	33.4989	32.5827	37.1422	37.068	36.3022	36.5048	47.9552	45.5079	49.7739	38.9476	41.6525	48.5831	41.7519	63.1776	41.6812	55.8486	29.2853	27.2601	27.5774	34.9139	36.9194	44.2544	39.0234	44.055	47.9817	39.5314	41.5948	44.072	42.3558	57.6963	44.3637	26.0494	32.6137	29.9921	34.2493	35.1002	37.4414	45.3706	46.517	46.5142	40.5252	42.4823	41.5786	34.9861	44.7756	39.4331	40.4825	38.1161	40.2775	32.8469	47.6432	39.2111	38.8292	38.8375	41.7401	35.8284	36.6394	33.9553	39.8911	38.2445	41.0835	31.6146	34.7888	41.3062	32.6037	36.3508	29.5982	25.4538	31.5349	45.7643	44.2147	42.9712	48.5671	46.855	49.461	52.8565	50.0819	53.2255	0	0	21.2952	24.5605	24.7716	24.7477	23.4375	25.3187	23.849	33.0176	29.9028	32.0826	24.9239	29.9273	35.6308	53.5892	64.5323	57.5208	48.735	54.611	47.3092	31.3523	30.5421	38.5479	37.3706	25.6086	34.6032	31.9231	38.9542	34.8124	24.9626	27.1198	26.3552	28.6658	28.808	48.6048	28.0934	28.8207	28.8876	65.8199	49.1541	65.7954	35.7228	45.7424	40.0478	30.9003	31.4051	32.9175	30.3392	35.567	33.4934	45.203	46.068	44.8048	52.7728	54.6724	50.9512	48.0842	44.239	46.4346	36.3367	43.0509	41.157	39.7905	41.9359	42.5734	41.9899	37.3084	37.0082	29.7516	37.2866	35.5665	42.4212	25.669	28.7764	27.6724	27.9185	35.0041	31.0104	35.3983	33.8395	47.4155	45.1312	32.764	37.2531	38.0486	40.5678	33.2376	32.9871	32.5183	34.8463	36.121	41.5954	33.8702	43.4442	34.8832	35.3594	39.0349	41.4081	39.9049	36.6333	35.9115	33.3432	40.0111	35.6077	35.5125	36.0112	39.9425	36.5371	37.5412	39.2419	30.3302	31.3327	29.8097	28.4238	30.0182	31.8586	39.2359	27.3685	32.5802	36.0951	27.9453	35.6706	31.9704	37.2697	40.1739	44.3717	40.2303	30.6428	35.2541	33.9043	36.0485	39.0747	28.9076	38.244	30.6473	24.1913	39.9514	31.7082	5.90947	5.47935	11.0591	34.5241	34.9554	33.6083	25.2552	27.3745	34.4772	30.7365	41.3466	43.3676	43.292	39.125	45.5255	51.9744	47.8337	27.975	32.4326	29.5922	58.3902	61.546	62.2168	44.8778	36.0055	46.0124	55.4786	47.6088	45.7719	38.8424	27.1644	30.9865	25.7173	31.4441	29.6896	38.8272	37.3849	45.1105	40.6792	38.7543	39.9296	36.91	42.0307	46.0357	45.4953	45.9725	35.6453	34.1896	26.975	37.34	44.4014	45.1627	41.1605	35.5207	81.5127	88.1849	93.8041	39.1761	34.4509	39.0506	41.2049	29.5546
YKL138C-A	132.461	162.539	154.357	190.812	265.673	254.603	221.927	183.413	219.615	161.056	200.269	197.771	136.64	150.128	169.034	181.737	170.35	170.565	151.14	158.714	190.765	120.322	132.246	156.149	93.1047	99.0798	111.142	152.725	134.307	135.804	206.341	197.549	198.987	150.273	185.392	179.32	129.232	188.998	151.984	149.352	154.623	143.064	178.071	167.995	172.383	158.17	180.689	165.565	188.358	163.957	151.951	137.462	115.371	110.901	172.791	187.589	191.253	222.757	253.902	212.215	265.248	317.967	396.996	141.679	134.568	141.333	140.608	138.355	126.848	232.659	227.013	224.918	209.547	203.916	217.723	149.862	161.823	184.503	154.509	157.082	115.451	160.928	144.522	140.988	107.745	93.6702	99.0631	138.177	159.357	156.81	178.081	215.4	179.54	175.425	160.575	191.137	145.425	147.1	169.921	146.337	169.444	180.626	161.019	181.794	171.099	158.374	137.272	160.608	156.614	157.461	184.267	31.4388	140.51	197.847	152.198	133.843	139.972	133.922	153.249	165.829	224.24	247.192	268.252	106.77	116.698	114.136	107.825	128.323	98.2183	132.067	106.608	177.116	119.352	129.87	147.714	151.187	93.8822	124.304	149.848	102.119	159.036	148.039	131.548	129.465	144.246	130.121	96.7517	132.309	97.9738	89.7049	107.043	52.7004	54.9145	78.2628	111.315	90.9354	89.408	98.7779	77.5471	107.684	153.273	81.2437	102.501	69.7282	97.5285	97.945	105.511	112.343	109.369	147.735	94.0119	95.795	119.23	87.1519	98.5799	148.087	172.488	99.0986	83.2315	90.6023	96.9254	127.227	96.7555	99.024	94.3411	101.848	187.655	188.577	178.221	251.47	283.272	302.587	160.612	176.122	152.435	72.1736	0	160.931	234.51	218.196	197.223	189.772	192.018	200.811	143.353	176.253	180.417	251.581	202.496	196.309	148.933	134.977	154.287	143.919	161.192	128.223	152.105	161.568	148.382	154.622	166.068	175.97	156.364	189.393	136.682	229.125	257.838	196.965	151.191	155.778	130.775	145.04	152.075	175.462	181.594	146.765	180.689	204.66	163.277	171.544	126.375	107.12	104.22	131.301	138.937	135.387	307.169	283.325	263.353	201.774	168.136	188.555	92.035	80.6331	89.2673	115.91	122.471	104.172	138.786	164.05	169.687	143.582	157.266	135.779	146.56	133.628	128.758	40.0729	77.5937	0	163.497	127.282	164.866	133.572	121.751	148.771	118.299	105.316	89.2841	120.655	164.308	137.619	213.445	180.918	160.866	91.7555	106.878	104.781	129.2	94.3029	71.5422	69.0161	78.6647	69.3514	86.9906	86.2887	94.6509	151.042	117.35	113.548	111.4	132.279	88.731	109.556	94.0135	96.381	106.129	124.245	115.141	114.845	122.084	101.693	100.891	103.414	135.204	126.425	101.5	129.256	140.724	133.214	138.273	147.395	126.748	139.557	135.714	96.1347	87.3092	96.0909	131.211	92.1689	116.119	132.21	164.361	146.785	0	0	20.8938	147.037	121.126	126.688	142.082	134.012	128.27	116.415	107.611	83.2729	95.2566	130.39	75.4379	76.6117	91.0292	102.502	120.969	105.958	66.9332	86.6163	67.4798	121.63	117.664	111.659	112.484	86.6227	88.7823	85.9134	87.3886	134.648	101.061	125.463	99.6003	76.0286	136.559	84.7424	96.455	80.7428	76.1231	76.073	92.869	107.046	91.6839	97.4644	91.4972	93.5663	86.0716	82.2862	126.574	205.73	82.3653	123.1	183.119	210.482	262.694	68.6644	84.1205	81.9263	120.734	141.718
YKL138C	231.657	189.685	209.995	286.977	234.945	240.974	226.393	202.045	242.396	124.75	123.402	120.277	206.632	224.657	231.153	141.152	139.085	163.965	264.7	252.919	276.607	276.924	282.584	265.67	155.859	167.676	150.622	250.188	239.984	231.783	162.584	141.591	125.191	142.722	128.975	135.225	182.991	246.081	240.507	286.752	276.091	269.985	371.453	355.544	377.087	117.358	123.324	128.549	181.264	167.856	164.982	258.997	202.183	237.918	208.556	251.782	213.921	285.05	316.434	312.51	292.206	274.233	305.244	233.265	225.622	226.811	175.012	155.851	137.986	200.946	176.536	186.292	106.173	111.782	105.747	191.09	184.689	173.787	201.2	192.634	175.407	264.866	268.242	285.54	181.58	238.619	187.943	221.218	230.441	224.226	162.503	184.649	160.992	160.116	156.77	162.177	206.327	198.216	165.057	229.499	212.695	265.375	200.755	229.422	226.046	126.691	159.995	121.616	184.562	197.835	185.238	218.187	160.563	157.378	172.953	189.643	170.307	158.533	134.23	123.344	197.948	164.048	195.196	176.152	184.221	176.057	126.723	171.288	199.041	128.057	240.746	137.232	170.156	137.225	124.704	130.841	86.1227	115.718	98.9876	158.414	146.204	202.779	157.626	135.616	137.994	129.592	147.172	120.009	115.753	105.033	102.04	127.565	140.407	135.248	130.87	124.604	141.741	119.404	157.092	129.731	123.083	133.915	162.539	134.273	120.759	141.704	102.188	75.5598	132.851	211.314	227.083	213.025	86.1511	104.71	89.5806	155.379	166.422	146.476	183.537	156.916	133.791	158.219	146.452	122.633	113.703	156.443	132.445	138.996	142.221	224.928	203.192	228.351	949.624	907.155	876.69	344.465	302.088	426.71	344.203	335.954	382.288	209.101	227.127	225.548	266.231	339.003	350.106	415.42	469.981	419.205	1031.41	862.539	925.81	679.675	684.844	724.995	769.702	808.21	713.966	180.467	180.986	371.04	463.338	287.843	473.384	212.635	228.667	170.318	1107.72	1165.33	1133.1	804.825	684.121	632.223	279.13	392.167	366.844	349.515	320.984	271.181	535.77	504.113	494.78	419.898	466.862	417.596	251.644	300.142	300.985	147.441	157.619	167.521	484.698	477.861	481.316	551.886	510.648	535.593	134.559	129.012	128.742	158.89	183.076	180.011	161.625	151.74	151.497	191.257	164.593	230.647	215.245	152.971	189.182	132.336	147.772	159.85	168.655	175.711	165.961	201.206	205.52	227.61	225.756	216.426	209.626	256.915	193.776	193.487	213.302	215.595	230.109	108.86	115.878	88.8036	143.666	166.258	132.813	150.184	122.645	124.141	174.542	216.253	216.362	154.455	138.096	129.744	137.184	116.974	106.191	134.775	150.146	142.425	170.31	180.31	215.097	177.811	143.681	130.777	142.06	139.606	123.54	126.626	238.043	199.793	193.601	151.833	170.274	179.63	207.668	276.158	210.503	182.156	200.337	194.269	94.7305	307.425	232.681	183.252	163.65	154.939	105.71	129.025	179.621	168.024	151.261	165.535	231.945	149.736	184.265	196.77	188.628	132.213	139.551	135.342	237.947	222.966	204.608	224.899	215.992	213.329	138.553	133.108	126.264	169.974	118.735	157.037	141.934	166.486	162.431	411.686	331.566	105.286	120.627	164.432	128.075	114.445	150.104	124.62	106.551	112.521	144.057	218.372	214.607	184.684	140.777	143.787	128.108	150.116	516.261	445.517	412.999	198.853	181.677	211.623	156.233	128.062
YKL137W	97.5842	88.5543	73.031	154.937	146.233	143.32	97.4108	85.975	103.771	60.2376	55.2363	69.6515	97.1305	100.288	111.027	89.4615	80.7555	91.3133	120.137	137.197	111.307	182.489	148.29	145.373	85.1144	87.6423	80.5585	103.014	100.482	110.011	92.9369	107.07	76.6705	89.1449	80.9128	90.9967	89.6502	108.472	111.664	134.513	94.6005	117.888	156.435	143.178	158.822	68.1193	81.0382	65.3547	86.13	93.4595	67.9426	111.182	95.5058	104.42	109.949	108.154	96.6874	185.631	207.095	200.482	133.479	173.621	163.475	127.492	140.007	126.257	105.311	106.253	92.4935	86.0712	94.7652	91.6785	84.9341	96.4208	94.1091	115.238	109.934	95.5462	106.762	94.8724	63.8589	145.919	158.319	166.051	86.1728	125.295	103.547	118.609	121.975	111.57	91.1408	95.4138	111.702	101.734	100.874	108.348	90.4917	93.4447	101.095	120.936	122.165	128.93	84.0425	115.539	114.376	86.1215	128.004	76.5689	104.681	109.011	109.158	28.1924	92.3511	98.4288	100.66	116.329	108.331	77.2213	63.4951	69.9928	115.139	112.969	120.98	79.1683	62.7926	77.8436	72.8547	73.3467	76.7331	71.1451	94.3662	81.5317	90.2707	73.8725	72.56	77.7588	78.6986	66.8337	64.4892	91.5615	82.8886	120.244	97.594	87.908	80.2695	66.024	76.3829	83.8158	66.645	66.335	73.6735	66.1412	57.9177	70.1218	83.6833	75.5252	64.9973	64.9712	62.6839	60.7446	101.612	65.4346	80.6255	57.4713	63.5069	70.3195	73.2331	55.8292	67.7712	97.4172	84.9117	86.9962	57.2991	78.5842	57.8971	101.81	99.1519	76.7619	85.7015	64.8095	60.5784	51.798	77.4895	81.5492	87.679	94.0712	87.5383	72.5298	79.7926	132.137	129.522	139.912	505.824	482.463	507.708	45.1085	39.5591	0	166.713	170.466	208.275	126.515	115.756	106.018	128.958	164.374	209.514	219.219	234.629	248.677	411.309	341.257	369.313	268.786	306.548	345.105	308.599	351.899	328.559	89.1371	85.4039	220.401	315.919	197.284	296.346	138.43	139.112	147.908	386.909	456.48	349.716	407.269	345.954	358.321	171.478	208.344	206.902	164.939	169.937	141.458	281.595	289.049	250.468	224.112	221.553	219.513	135.161	160.79	162.974	82.0003	80.9302	90.6878	284.965	272.608	257.248	310.295	295.659	283.684	86.303	80.9765	81.3784	99.1636	93.2733	117.147	102.53	98.042	98.077	50.0911	48.4961	19.4167	141.99	83.0102	132.731	92.4804	80.9174	96.628	87.3313	76.9619	84.5668	112.876	106.599	116.244	108.344	116.361	102.562	90.6086	84.4009	84.1988	117.316	118.315	118.589	61.9375	25.9484	58.1452	82.3304	87.1876	82.7149	77.6088	81.3743	70.4813	85.4489	82.6746	88.6273	90.7398	97.2374	110.366	62.1851	82.7175	69.8772	79.0888	83.8788	88.5468	97.7139	94.992	132.535	119.812	60.3682	70.6871	74.7069	74.9329	74.6788	84.2915	117.642	97.7664	94.8372	80.7218	91.5434	96.2554	95.1107	116.857	119.116	102.004	105.254	97.2294	0	38.8202	0	86.3283	79.1273	81.0745	62.2936	82.1313	76.411	59.7174	80.2223	87.047	97.8749	82.3547	81.4386	78.6128	58.2087	92.4255	87.7364	82.7796	42.453	65.9773	60.5413	106.989	100.411	103.246	77.9721	77.0539	63.7762	96.3772	92.4302	69.5191	91.2746	70.103	74.6333	128.818	118.267	69.9124	77.048	98.5397	77.6976	73.1731	85.8298	68.7329	78.6385	53.6287	90.2185	103.006	125.207	90.6499	86.0107	92.9742	71.8971	71.8538	230.067	194.877	208.216	122.894	104.27	104.61	77.7896	74.4021
YKL136W	0.889994	1.12562	0.379628	1.64635	0.794475	1.33114	0.445816	0.438788	0.696306	0.333726	0	0	0.790281	0.319897	0	0.423236	0.676663	0.715306	0.815869	1.24677	0.351058	1.26655	0.409429	0	1.82845	0.569916	0	0.397928	1.04465	1.73484	0.439678	2.03073	0	0	0.330762	0	0.712216	0	0.425487	2.41866	1.03013	2.10326	0	0	0.391068	0.349778	0.440276	0	0.316727	0	0	4.25578	0.40213	0	0.411506	2.29607	0.343548	2.54871	0.354463	0.859171	0.400013	1.34961	0.445512	2.73285	0.424102	1.55782	2.44643	1.42781	0.427963	1.35058	2.22911	0.395913	0	0	0	0.886231	0	1.84965	0.903562	0.397476	0.607638	0.438855	0.417936	1.86443	0.480574	1.38225	2.24735	0.460283	0	0.368444	0	0.550332	0.429521	0.443888	0.433401	0.935799	1.67849	0.846132	1.28989	1.09506	1.33605	1.03897	0.901562	1.61487	0.39153	0	0.386356	0	1.90807	0	0.843328	4.31654	0.477112	0.41652	0.847666	1.10068	0.344249	1.36423	1.81253	0	0	0.75203	0	0.805656	0.203377	0.438478	0	1.44312	4.00012	2.90833	2.68467	0.558198	4.09675	4.09603	1.30007	3.86808	1.40507	0.857071	3.00188	3.76732	2.31704	7.25524	5.54943	4.76694	5.8011	2.62485	1.67506	5.98684	3.83741	3.03847	3.87755	3.35529	1.29029	1.44024	2.76354	1.28485	2.22901	1.81619	2.17676	2.32515	5.18591	1.9837	2.36844	1.14684	0.716243	2.90795	4.38412	2.8843	3.19792	5.70682	1.81024	2.22844	0.750029	1.91123	1.0429	8.90749	6.07246	1.94202	3.46666	1.65383	2.50066	2.35781	2.55899	1.2263	9.35028	4.75307	2.14708	1.5796	2.70579	1.03671	0	0.360309	4.94022	1.97225	0.517607	0	0	0	0	2.61	0	1.10978	2.15026	1.31292	0	0.581598	0.898639	0.350294	3.11426	0.395864	0	0	1.68473	0.298216	0	1.51995	2.15534	0	0.956272	0	1.03233	0.368988	1.00772	1.8058	2.22816	1.60789	0.386622	1.93407	0	0.336018	0.752229	0	1.3566	0.357941	2.77032	0.898197	3.47079	2.12597	2.51693	0.343293	0.361483	0.675199	0.326502	0.701584	1.70852	1.37693	0	1.75847	0.682792	2.2436	0.629093	0.795507	2.2271	1.73725	1.6201	4.71284	2.21421	1.82759	0.73783	0	0.884247	0.690134	0.994252	0.388385	1.31484	0.76446	0.423544	0	0	0	1.00059	0.36408	0.98047	0.420963	0	0.511767	0.451179	0.426382	0	1.59754	0	0.717138	1.24132	1.66081	0.425459	1.93169	0.380077	0.984781	1.28302	1.10296	0.409281	0.931392	0	0.890261	0.436043	0.756919	0.440852	0.764383	0.901654	0	1.06603	0	0.436453	0	0	0.709466	0.387899	0.473856	0.439134	0	0.911417	1.37237	0.810693	0.824673	3.37073	0	0.430817	0	0.446178	0	0.791037	0	0.664877	1.0762	0	0.219988	1.00442	1.15466	3.5597	4.85099	2.65717	0.66588	1.06469	2.97136	0	0	0	0	1.60177	2.55227	1.67418	5.47827	2.46132	3.75718	2.04714	0.76891	2.36239	0.483285	2.40631	3.61092	0.830811	1.68589	1.4254	1.07245	2.34853	1.42461	1.7185	9.1451	7.44334	3.75684	3.22922	0.636152	2.4274	2.02899	1.36077	1.02706	0.876762	1.5215	0.845503	4.37664	3.56396	0	0.814425	1.25728	0.864707	0.283961	1.29996	0.440155	0.770022	0.490881	1.19643	1.74984	1.05967	4.81206	3.35324	4.71986	0.484359	1.42709	1.96691	1.58711	4.59908	2.11203	2.22607	0.695469	1.96276	4.77367
YKL135C	51.7221	52.3562	49.4488	59.9368	61.5533	58.1211	56.1127	57.0744	60.4441	49.6972	54.7267	47.6065	53.2766	59.5179	53.1219	53.2707	53.8492	51.1665	60.3749	52.1564	65.9579	54.0651	56.776	62.6458	61.2141	65.5811	64.0599	52.0508	50.326	52.2405	54.2944	55.2804	57.1356	61.8006	55.9726	54.0157	46.1246	57.5677	49.7399	55.1624	52.5793	55.8697	60.6696	66.9818	64.8182	67.1891	60.4092	61.4783	56.9002	51.8919	52.0462	51.2298	47.745	52.6285	61.2799	57.337	61.2787	69.0856	75.2223	75.4463	70.3258	61.8078	71.5602	60.0663	60.5177	61.1312	63.8889	59.2944	60.2857	63.8289	69.8157	68.9531	52.8385	50.3725	50.7438	62.6633	57.075	61.924	56.3676	63.1899	55.0259	76.9137	77.1468	71.7643	62.5975	67.3485	61.8351	54.9022	57.2521	61.0011	52.605	56.28	54.6903	55.5453	59.7831	56.7523	59.5101	59.0541	59.4662	62.5045	63.8552	63.8648	61.9331	62.3359	60.1675	58.4123	54.4246	65.2378	61.2267	59.8676	62.1754	2.23743	60.4883	62.7885	52.4154	48.7299	53.7834	48.2517	58.7744	60.5503	64.1758	63.08	66.9203	48.3438	44.871	47.729	26.6566	31.4172	53.196	33.041	69.4477	28.4911	30.8117	45.2884	44.1905	49.4843	47.554	42.0735	43.0853	35.3793	34.8118	36.8759	29.2967	27.9066	29.0697	36.2769	57.9176	29.9754	29.0026	31.941	33.2988	52.5847	50.7034	53.6452	46.5126	49.5967	42.9984	42.6538	51.5701	48.7582	37.0532	65.2827	62.0568	45.4864	42.8912	39.6575	30.3708	26.7526	38.3875	39.0205	39.3543	48.5647	49.6254	55.9435	51.5137	30.4016	34.6051	50.0946	62.5556	50.981	47.3491	44.7737	44.4744	32.2495	23.0043	30.2891	56.7807	60.1072	55.5645	70.1105	67.183	64.7297	56.2353	53.5805	52.1758	13.8986	6.09439	0	78.8696	77.3522	88.6194	62.0586	67.7919	66.3524	67.744	73.203	75.8433	90.8713	69.5709	83.5736	48.6013	51.5284	57.4503	75.452	72.5301	72.8531	87.4232	78.2551	84.3812	68.3894	81.0832	70.8791	73.5578	90.2545	72.9655	86.9225	96.2636	90.2254	79.6683	85.3235	75.4821	91.0111	98.7761	92.2655	75.3249	66.9328	68.7025	44.403	72.8177	67.2623	60.8406	72.0759	76.6952	74.2506	69.5767	58.8188	60.6775	67.1712	62.3313	49.6646	49.91	51.5187	48.8921	55.1188	53.0531	62.8436	57.3858	61.6628	55.2073	52.6825	48.8537	60.9814	57.1596	59.3289	61.8991	56.5006	60.4381	46.3016	48.5628	23.9304	31.0273	47.0239	63.1385	62.3031	60.7612	64.4136	66.8576	60.921	52.3785	48.4422	58.1234	58.6445	61.769	68.1603	64.4474	60.0765	65.7779	62.5153	66.1127	51.9918	60.7238	48.7321	53.441	44.1371	39.3272	41.8882	44.1968	54.3974	55.9187	58.11	61.5298	59.4648	55.7328	48.3697	53.5922	49.2562	43.2878	49.4994	54.2273	49.3513	47.8538	52.473	53.3179	50.9182	57.4173	54.1168	61.2394	63.2924	66.1165	54.5439	63.1681	58.3295	58.3848	59.9021	60.3222	45.9602	43.6411	46.5991	39.3339	37.5268	34.8786	29.2364	38.4686	33.2194	6.45002	9.96759	8.04713	27.0758	26.7832	28.3071	27.6674	27.5609	21.5493	25.009	29.2119	44.0288	38.0321	40.803	32.5762	42.8286	48.232	32.333	40.8536	41.4467	67.7891	67.3711	58.0571	34.2043	39.5441	41.8265	28.9967	33.0907	33.3058	38.763	32.9602	35.8408	42.452	46.3728	40.2682	66.2276	47.5963	52.7804	54.6311	51.7067	49.1452	53.0917	50.1323	45.1334	46.4873	51.9962	38.4681	36.8597	40.2259	61.3033	38.2386	33.6244	32.6086	31.1203	64.1103	67.4195	63.0504	42.7597	45.0231	52.9284	27.6487	23.0336
YKL134C	18.8349	22.5626	17.5704	28.2558	31.0981	34.3549	21.5543	19.8556	24.0208	19.4653	16.5938	18.549	19.9881	21.5208	22.0394	19.2975	16.1248	15.3226	22.2496	17.7333	21.0803	12.6393	8.45341	9.72145	19.1905	19.7096	21.1776	17.3904	18.6928	16.5364	19.0637	22.3616	18.0841	21.6808	21.3412	22.5701	16.4819	20.5779	16.7646	16.7153	21.0917	18.094	22.6094	26.5537	24.6266	20.4618	17.1201	18.7233	19.6727	21.1713	17.948	18.1595	16.9513	24.7809	20.4619	17.3166	19.4472	28.6502	26.3468	32.3	16.4492	17.0287	14.8708	22.5699	21.5261	25.6643	21.4671	20.3902	22.9738	30.5187	31.9101	32.3568	19.7274	21.2323	24.6913	27.5993	25.3261	25.937	28.2167	28.9967	27.7576	22.2749	26.3186	18.7982	20.4234	18.8674	17.4002	22.7289	27.7808	25.9279	25.9848	28.5959	23.5008	23.4468	31.2447	27.7743	21.7752	23.5844	23.9689	23.8029	26.953	32.803	22.5699	26.5347	25.3294	21.2291	17.5494	21.5117	21.5362	22.2295	24.2318	16.7105	19.2913	25.4411	19.1059	16.0973	21.856	14.9442	22.1419	21.9727	18.8068	20.638	23.6017	15.9758	17.7761	18.4459	24.0147	14.302	21.9181	15.8626	26.6064	19.2084	20.1281	22.3758	24.8738	24.1017	17.8091	14.9431	15.4948	18.5383	17.9897	18.0192	20.0966	21.0353	20.1794	13.6308	22.7107	17.186	14.8144	16.6086	15.8156	18.3582	16.7834	16.5037	13.4087	15.9169	15.5537	12.851	16.4324	14.9022	19.4813	23.4366	23.7259	13.1022	13.4326	12.4628	17.4499	15.0368	15.6602	12.7647	13.1334	18.9792	20.8197	16.072	19.6036	16.3796	19.4857	23.7238	22.6656	23.5705	15.8334	14.7666	15.2341	12.5014	17.5856	17.0829	16.0903	13.9061	14.9752	24.2586	25.5845	25.9753	19.7389	23.3296	21.0177	6.53577	0	0	23.048	19.6468	22.8893	15.9757	18.8067	16.0386	16.1862	15.2604	15.5132	25.7958	27.8036	27.9937	23.1203	19.5322	21.1604	21.345	19.4816	25.5765	22.0386	18.6846	23.5831	16.7512	14.2096	27.6168	26.5856	31.5051	26.9455	28.4257	23.9476	28.8844	23.4999	25.5539	26.4677	26.7128	27.5426	31.2858	31.3995	29.6204	33.9791	25.0564	26.1689	26.2844	19.1563	15.8576	18.1452	19.7968	18.8725	15.6361	29.0635	26.746	27.3726	17.3712	15.8752	16.6984	15.9502	16.7387	15.9285	23.11	18.4982	17.8787	20.7561	20.6799	23.2015	24.1047	22.3671	28.1999	22.9243	19.0719	25.8702	14.5154	10.5399	16.8797	16.0969	18.7927	25.4732	18.542	18.4014	20.2522	29.1107	25.6033	21.8385	18.9659	21.7526	25.6648	26.4837	23.8129	22.2538	22.4344	21.9727	22.5353	20.4563	19.3567	18.9429	21.1533	20.3814	22.5168	25.6583	24.028	23.8174	27.4871	28.8553	27.2556	29.3468	22.4315	21.0266	14.5991	15.4449	16.4793	18.4204	20.3826	20.7779	25.2295	29.4029	32.5068	22.7361	16.6722	17.5276	20.4706	23.6459	21.4078	23.7213	17.9802	23.4778	23.0245	27.6459	22.9146	25.2144	16.2378	16.7633	16.7278	14.8218	20.7469	13.0869	21.1953	22.2572	19.8816	4.04412	1.87489	7.56826	19.8605	16.7562	20.8041	17.0913	18.9693	13.6726	14.918	18.6679	18.9625	18.2458	21.6612	15.7846	17.6548	17.9636	17.2591	20.7236	21.0355	25.5918	28.2698	30.9478	19.581	23.2571	20.1305	19.1685	20.6504	18.22	22.0932	18.5431	22.1333	21.924	20.9951	17.2145	25.5493	26.8107	15.7864	21.2994	18.3011	18.3494	16.9047	16.0593	20.3718	20.9772	24.3666	14.2554	19.6127	14.358	23.8976	22.4241	22.8817	19.6676	15.027	37.8466	40.2509	42.2359	15.4239	18.0015	16.912	15.4078	25.1536
YKL133C	20.4935	26.6988	21.4367	56.275	63.7635	62.5752	23.5129	22.1361	23.7509	22.4798	20.4275	22.3771	18.2352	19.6226	21.723	16.0136	18.135	17.7354	26.6599	22.5145	27.1692	32.9158	31.2172	53.3713	16.4568	16.7443	15.8356	26.4622	20.7608	19.5925	22.055	23.8654	21.1966	29.8431	24.84	26.4321	20.1086	24.6296	22.6847	21.4917	18.7008	18.5685	32.5	28.4545	30.714	22.0571	20.3181	22.2288	19.4282	19.3528	23.0143	21.3477	34.3491	34.222	19.2264	20.9508	19.104	76.5867	66.1433	82.747	9.63134	14.8292	11.7485	37.6002	49.4765	40.6343	16.6544	12.96	12.6351	25.4213	23.2577	21.7889	25.6658	21.3153	21.1811	20.5762	19.2385	17.8936	34.7054	35.6606	51.9903	13.7114	19.5268	17.5288	26.3104	48.8652	33.1106	39.1846	37.1733	32.7391	23.8243	20.9802	23.8847	23.0296	20.9947	22.8	22.9013	24.981	22.8001	32.0165	34.2751	32.4612	20.1569	21.987	26.149	25.3775	28.0183	24.0043	22.4239	20.3439	18.7341	20.4152	23.2489	16.7147	18.8304	23.9778	27.8263	16.163	18.3138	13.5375	17.6954	16.8137	16.7854	23.6705	20.8115	24.8227	10.5514	23.0819	29.6348	14.7554	34.4749	13.1201	17.6142	23.2614	25.7127	24.3131	32.9581	30.2992	29.9594	26.4205	18.3472	20.7059	27.2687	31.5073	29.7138	17.9888	19.9737	18.2444	31.6235	35.9765	41.3199	17.7604	14.276	20.3937	16.0011	23.3863	20.9423	16.3334	20.5121	11.9966	22.4624	22.7442	31.4549	13.5436	14.508	16.0644	46.7476	54.4828	33.7748	20.1407	18.9393	22.1967	21.857	22.8719	20.477	28.8036	21.5834	22.9025	23.7579	21.3323	11.6119	20.6806	24.499	34.5354	44.9155	27.778	15.1807	8.97998	10.3411	39.4231	41.3855	38.8326	14.1605	21.1996	18.6941	10.8883	0	0	35.5463	26.3714	34.7124	11.2397	12.2242	10.9136	11.9444	12.5031	16.6571	24.9011	18.9443	28.4809	5.97681	10.1303	10.4308	7.52225	8.79983	12.896	13.8564	16.6717	23.1161	11.61	7.69354	32.999	36.7802	60.5606	24.9084	21.5463	30.6973	35.7019	34.8376	40.934	33.7441	20.0841	21.7757	22.8797	56.6773	45.055	54.8167	23.055	20.9219	18.6962	23.6242	21.9665	26.2982	18.5012	19.0014	16.3792	48.3143	47.1786	54.9957	10.1467	12.2619	13.1683	20.1885	19.7762	22.1576	16.5107	18.5467	22.3013	9.94003	13.4994	16.855	15.9244	17.7406	18.8141	14.1959	8.43625	11.5334	18.1364	0	9.37359	8.74764	6.15718	9.55535	3.61992	3.75114	5.2809	10.6046	8.79963	10.6923	16.1416	9.43016	11.9224	7.82782	8.41025	8.04888	10.2434	6.97245	6.06893	7.96816	7.27144	10.3238	4.27155	1.97792	4.08292	8.87404	10.6311	11.6256	10.6264	6.71965	8.91701	10.2364	9.40598	7.25604	13.0341	10.1666	11.3882	5.55933	4.3464	3.90205	8.50245	8.09865	11.2767	5.80939	20.0925	14.6	11.5058	3.45768	3.4638	4.34831	12.6324	16.0986	11.1182	19.1214	9.64003	10.8792	3.90953	4.75043	5.03074	18.9784	7.54831	18.3747	29.8706	13.6568	24.037	0	0	6.30417	9.18658	10.1008	9.14473	12.7969	9.81425	13.9086	12.1778	16.7235	8.44861	5.19148	4.43289	4.05222	6.38267	9.12877	17.6383	14.7768	17.5221	8.00335	10.0726	7.22461	12.9125	11.7772	12.1531	9.64183	5.65271	6.08812	14.2904	19.4244	19.9452	9.21482	11.7752	11.633	40.9509	22.5312	6.86705	9.3378	9.15379	6.77478	6.83709	6.93068	9.46238	9.27013	12.9449	18.6047	16.3368	19.1357	31.4108	16.7884	26.819	4.92867	7.1994	13.0611	8.37062	10.3814	14.3275	6.45164	16.8781	5.90731	13.5121
YKL132C	9.61235	13.1992	9.60609	22.6078	24.5163	24.5093	20.6358	15.8422	19.4457	21.1115	18.5677	20.394	7.55993	8.09465	7.24464	7.96685	12.9461	12.1403	8.18235	8.8489	11.6998	13.4188	18.8252	19.0205	9.81763	8.96923	9.52685	8.8412	7.52178	10.2786	15.7386	15.4156	17.607	15.7193	14.3916	16.6995	8.90105	7.16633	9.84741	9.20513	10.4901	7.78839	11.0223	9.79766	9.29216	20.5079	15.4883	17.3691	9.57824	11.5885	10.0471	18.6484	25.6868	24.4446	9.39685	7.3215	11.4495	13.3704	11.9226	12.5935	26.9094	20.8234	23.6463	6.62605	10.4697	9.37405	6.9831	9.98694	7.65964	10.1413	8.94232	11.6064	20.5547	20.3425	21.481	10.5289	10.2843	9.27509	14.6383	13.6147	18.3757	6.90662	7.22224	3.68214	13.3468	13.3649	11.7894	7.812	7.29701	8.52722	17.6811	21.0582	19.4839	18.4919	14.444	20.9361	5.38675	8.87752	7.43008	8.89856	6.80269	7.21376	7.65072	5.9799	7.49085	15.2588	20.9833	17.9561	6.47681	7.47538	6.24571	16.6502	18.6982	13.1102	7.06257	8.1517	6.58626	9.40192	11.1864	9.32738	18.2658	21.582	20.4223	8.39069	9.22556	10.554	27.9248	17.9912	15.857	19.475	14.0836	10.1628	12.0801	22.5145	21.1021	19.3539	25.726	25.39	30.148	14.958	15.6407	8.95543	14.5968	19.8153	23.2717	10.0144	8.78728	19.8357	17.3184	14.3529	18.3706	10.9061	11.2282	10.9331	9.72175	13.6788	15.9731	11.9796	19.8996	12.1976	29.6054	17.344	24.2809	10.2631	14.6611	13.705	24.5321	31.0627	22.697	11.7769	12.6619	9.45536	18.5929	20.3472	24.4585	16.2346	20.6126	21.146	24.021	21.9449	8.79697	16.3706	17.3727	17.8803	25.0727	16.7044	34.8946	35.4206	37.643	20.7942	16.7078	16.9002	7.62238	8.67266	8.30574	0	0	0	13.1772	15.3027	18.7772	9.24644	10.506	8.71064	4.38372	6.64047	5.36125	8.64764	5.44574	5.37494	4.76625	6.60964	8.63002	3.12885	4.17653	5.81601	4.56072	5.907	6.00018	9.28823	10.3002	8.76753	9.12167	15.7143	10.019	16.2496	15.7484	20.4114	5.61963	7.88043	6.49954	8.99014	10.4656	10.1619	11.8614	11.364	12.424	11.6994	7.21207	9.32228	9.37005	6.04233	6.75049	13.0981	10.6499	11.0474	19.7987	16.4962	17.172	14.693	15.9832	18.4111	9.02015	8.96033	9.35596	5.57486	6.07353	6.44531	13.0918	14.2303	12.1425	5.4306	8.74411	7.07113	5.40984	4.48211	5.62007	13.0167	0	10.0913	5.09467	2.58404	2.26918	1.68874	2.22805	2.52677	2.0884	2.49992	2.84038	3.3276	3.48075	2.10233	4.59664	4.10001	3.9387	1.49023	1.52472	1.3675	1.18776	2.26904	1.51557	1.72448	1.41957	1.92305	2.55657	1.7518	0.952281	5.18929	6.53856	4.54725	2.13824	4.24204	2.55897	3.47186	3.24298	4.59754	1.4364	1.7547	2.16816	1.03624	1.96875	1.41165	0.875586	3.81722	3.00489	3.57097	2.65887	2.20978	2.34062	8.96336	9.76407	7.78013	11.0108	4.23428	7.64548	3.66578	3.40943	4.06194	8.8976	5.02545	8.71211	27.8426	16.7558	12.5312	0	0	0	6.11087	6.91993	5.6116	11.538	6.33942	8.3548	15.5182	11.1603	6.88094	4.13098	8.87349	3.80557	5.66423	4.70022	5.98276	4.17864	5.04685	1.93259	1.53865	2.38636	1.67232	2.84816	2.48422	12.8713	8.83381	8.42692	3.93559	5.54285	7.36874	10.2811	11.55	11.654	5.78814	5.49892	7.94337	5.94788	8.53553	7.2935	4.7318	5.93698	5.433	4.51472	4.31713	3.69201	6.17112	7.52095	17.8866	25.938	30.4146	4.55871	7.13411	5.7661	5.19142	6.82993	5.14151	5.11381	7.22524	7.94951	7.18127
YKL131W	0.680283	1.29058	1.1607	0.943815	0.910907	0.678322	1.0223	0.670791	0.798351	1.53054	0.978561	1.57863	0.906098	1.22259	0.629651	0.647016	1.03444	0.820136	0.935436	0.952993	0.805012	0.645407	0.938863	2.94462	1.11809	0.217813	0.621003	0.304163	0.532329	0.530423	0.672151	0.620888	0.57385	0.683103	2.27542	0.992756	0	0.887553	1.62614	1.84875	1.31233	0.643065	1.00193	1.53601	1.19568	1.60415	1.68266	2.23085	0.726288	0.61074	0.724859	2.27709	2.15162	2.60739	1.57271	1.46253	2.10078	0.974075	2.7094	0.985084	4.2806	3.09479	1.02161	0.596829	1.29668	0.893062	1.40248	0.727581	0.654242	1.72056	3.7485	0.605246	0.41733	3.07247	2.04649	1.01611	0.707622	1.76727	1.38131	0.303818	2.55452	0	0	0.285022	1.46934	0.704363	0.68712	0	1.41209	0.563254	1.08139	1.68262	1.31325	1.35718	0.662555	1.43059	2.56597	1.29351	0.6573	0.837032	1.02123	1.9854	1.72281	0.925768	2.39418	0.719929	1.77191	1.50261	0	0.324853	0.966919	2.19961	2.55283	0.955123	0.647929	2.52398	1.5788	0.695184	0.346359	0.2888	2.2206	0.574828	3.06583	0.461863	0.466364	0.837896	0	0.220615	0.470394	0.222304	0.410415	0.426668	0.347936	1.76112	2.38495	1.68951	0.894993	0.655117	1.46016	0.959872	0.442768	1.92893	0.605972	1.50035	0.19279	1.45917	2.04858	1.20425	0	0.535963	0	2.73565	0.591752	1.54123	0.422472	0.736575	0.946546	0.347059	1.0399	1.11079	0.440438	2.35866	0.603452	0.350644	0.364982	0.404135	1.56384	0.440933	0.564089	0.545264	0.922461	0.851674	1.91099	1.46088	0.398579	1.70215	2.08872	1.90854	0.963566	0.842757	0.191142	1.08134	1.36921	0.468673	0.4929	0	1.09411	1.81109	3.27468	2.11313	0.899684	1.37704	0.419572	1.50753	0	0	0	0	0.894246	1.49625	0.455993	1.69656	0	1.00355	0.482601	0	0.457927	0.535508	0.528987	1.51293	0.295151	1.36435	0.25755	0.683841	0	0.929441	0.70606	0	0	0	0.789081	0.846127	0.513511	1.65636	0	0.614511	0.886565	0.295668	0.907819	0	1.14996	1.69129	0.259235	0.820795	2.38223	2.51736	3.18355	0.541673	0.274837	0	0.276306	0.5161	0.249568	1.07254	0.261188	0	0.831214	0.806471	2.34857	1.52438	2.24401	2.88829	0.638372	0.379399	0.353814	0.60039	0	0.199564	0.563973	1.49994	2.36562	0.527516	0.189994	0.890607	0.335006	0	0.647487	0	0	0	0	0.278291	0	0	0.689864	0.391178	0.344866	0.325912	0	0.305278	0	1.09631	0	0.846314	0.975622	1.10739	0	0	0	0	0	0.711926	1.75815	1.36097	0	0	0	0.58427	0.689195	1.25151	0	0.338954	1.00083	0.358327	1.00411	1.08459	0	0.3622	0	0.427796	0	0	0	0.630353	0	0	0.658605	0.684207	0	1.5312	0.604643	0.296484	1.52463	0.411308	0.604402	0.168152	0.575809	0	1.63255	0.264853	1.26941	1.01795	0.203453	0.75707	0	0	0	0.199167	0.979471	0.243859	0.853128	1.04685	0	1.98821	0	0	0	0.554111	0	0	0.846727	0	0.726354	0	0	0.362975	0	0	0	1.02557	0	1.13459	0.231929	0.221557	0.624077	0	1.56373	0	1.29255	0.477909	1.36209	0.38962	0.207507	0.192206	0.440636	0	0	0.33644	0.196193	0	0	0.191074	0	0.66876	0.85437	1.48553	0.185114	0	1.25287	0	0.439424	0	0	0	0.375067	0
YKL130C	56.8683	51.6701	53.9656	55.8494	60.9607	57.8194	62.6543	51.507	65.426	49.9562	45.7269	51.3777	70.0007	67.5228	60.3241	69.5084	63.9447	62.0116	77.3193	60.4205	77.8809	73.6548	64.5953	68.684	60.0576	57.693	58.1832	69.8516	57.3752	54.741	82.3888	76.324	74.5843	60.1518	62.6922	65.0396	55.4159	70.2353	64.1504	49.4896	56.578	60.4767	59.9939	57.9977	58.7504	65.3547	70.4102	70.2698	72.1407	71.6346	63.1478	49.9563	46.5542	52.6546	83.7573	91.6956	81.7645	62.2146	56.6869	46.263	74.9562	75.578	90.9188	72.7358	63.0281	65.0092	71.4638	74.0631	75.8153	71.9962	82.1	69.2847	74.0854	66.8804	73.5243	71.5802	77.2654	78.1835	66.8983	72.1265	54.9678	74.6728	67.0626	67.4636	59.776	54.3329	49.3725	69.8922	78.7845	76.5798	83.7967	67.5638	83.2609	80.0706	82.6129	84.6538	57.6627	60.8239	64.5937	71.5442	78.236	72.4485	63.352	78.0419	67.2528	56.8015	74.8935	55.2548	81.7828	76.2049	73.7912	188.267	59.0885	67.7325	65.4985	50.9701	69.3265	68.0717	69.2943	71.0028	58.4659	59.1211	64.3601	52.9254	55.7409	52.0608	52.8565	56.1042	51.1968	56.8467	55.2216	60.1136	37.2559	57.3444	53.4828	50.5826	43.7554	47.6883	52.9003	58.5576	47.4103	50.1073	49.6603	45.4477	52.6949	44.8427	48.7057	43.4349	41.7134	53.6137	45.5656	48.4194	45.5768	44.3595	62.9449	61.747	52.9437	51.0977	47.6166	53.5232	52.2802	57.2052	51.5793	63.2353	58.3646	69.0383	57.6006	45.6606	58.8114	70.1006	70.0193	62.3963	77.2722	61.7473	63.1755	62.6522	67.5211	37.1972	43.103	47.643	56.6879	58.528	50.5696	49.5238	55.2088	49.3385	69.4957	62.5155	70.1771	61.2188	53.8718	71.7846	100.198	78.0558	78.5967	40.9081	35.8755	91.2157	57.3259	51.2966	54.6083	75.4934	76.031	83.9509	81.4228	82.0501	83.5504	65.2625	66.7037	81.2131	107.287	90.9218	95.9775	86.3909	77.6773	77.4239	70.6289	62.4388	62.1331	71.4326	76.8954	54.6386	68.3697	51.9238	49.8766	76.1894	77.8598	62.6935	38.7973	43.062	44.5551	61.5576	49.855	52.039	41.9543	47.7196	47.0959	59.9086	53.2426	53.9763	47.688	50.3543	40.436	52.6997	57.4064	53.1972	65.1914	70.4471	64.5239	52.7533	56.9087	56.1138	38.2248	32.7404	36.016	36.3735	35.5031	31.4907	59.7926	54.1526	54.2792	66.8899	65.5824	61.2752	63.9549	63.1856	64.7697	22.7134	32.9852	17.6087	56.3026	42.5413	46.7232	41.2544	43.738	42.7128	56.6056	52.1169	51.6498	50.5377	62.0023	51.5512	66.172	53.0608	52.9206	41.3457	41.3407	41.3608	41.6816	34.6442	36.5834	27.5835	25.39	28.7623	32.4014	42.9988	39.4054	44.246	47.8223	50.2529	41.9031	42.9799	42.0674	38.6209	36.3106	33.8088	29.4505	34.7008	34.5227	35.8621	37.298	36.9486	39.9422	45.7376	49.8119	45.7598	35.0287	43.6203	38.1997	62.9216	67.9379	65.373	60.6231	46.5044	47.8285	32.6936	38.2645	38.1749	36.0351	55.5999	42.5659	46.7908	55.3228	48.3544	12.6563	0	0	47.4227	47.4369	33.8422	45.9757	44.985	53.3918	40.9288	53.8293	52.8576	53.5676	43.8488	62.032	59.3024	59.0515	39.4888	47.0748	43.5992	52.4104	42.1904	47.0384	37.3881	49.5383	47.2495	64.3359	57.4331	55.06	35.8976	37.5154	40.0948	41.073	45.7151	40.0639	33.3298	43.9251	56.8151	50.724	56.191	49.9756	40.3661	48.9984	42.5427	48.926	42.027	34.6275	36.612	35.3767	45.4622	51.7603	47.8393	49.1625	41.0342	83.8458	76.7427	84.5082	37.5291	38.2236	38.5718	43.0675	45.304
YKL129C	26.6555	34.4867	30.5799	83.0795	91.8864	89.3787	26.5028	23.7469	25.4256	23.57	24.0312	24.3394	25.2654	22.0585	23.2372	17.9086	17.674	16.5908	24.8901	23.056	30.9927	7.98368	6.33087	9.48078	25.904	29.9206	29.1994	29.2269	26.8126	30.0516	16.3534	20.7073	20.119	15.0792	14.2376	14.7003	23.8858	25.5166	25.3387	21.6897	30.3863	26.6768	36.2571	40.1423	47.3133	26.0558	24.6094	24.6988	31.1716	30.1776	28.6333	13.2056	14.2846	14.5725	34.3085	23.3091	31.6936	70.2543	70.808	79.3066	21.1051	22.8426	16.5704	23.4536	29.2441	28.1978	20.3199	17.3539	19.0028	19.0962	16.5354	19.1102	16.8847	15.7485	18.1261	21.1108	20.0213	19.1798	24.1669	29.0691	44.6931	22.9711	29.1682	22.9074	16.0167	26.0426	15.5906	24.7179	24.7827	25.2522	16.5916	16.1568	16.2	13.8665	15.2596	17.452	21.2542	26.4322	24.8416	23.3777	23.346	24.695	20.0631	24.5907	23.1529	20.6155	15.2985	18.6489	24.1214	22.9561	23.1286	11.951	20.6369	23.1946	26.1258	23.3444	27.73	12.6853	19.4576	19.8558	21.3604	20.114	17.5583	26.283	26.5816	28.861	33.4914	30.0945	34.3018	22.8196	48.4683	17.5541	34.0988	34.5832	35.5869	36.2849	31.7819	29.1916	32.2468	27.7619	25.7209	23.0699	28.1613	32.3432	31.0157	22.8615	28.9811	20.3449	40.2427	39.828	48.7094	30.0307	30.4392	31.8702	29.1326	32.4521	31.1026	24.0746	39.2873	30.0014	27.3615	32.8841	37.0073	25.7852	29.309	28.4482	43.5446	53.3681	40.0676	35.9604	36.7858	37.4552	29.725	28.1549	28.8743	31.6415	27.3442	29.9709	41.4212	40.8356	30.0713	34.6844	37.0825	50.672	67.6752	44.5827	33.5237	31.8237	26.5968	82.3536	77.2682	76.0036	9.80671	13.7543	15.4123	7.9374	6.96091	8.84929	64.9653	59.3093	64.5088	24.3875	26.4717	27.1254	12.2694	11.5148	14.5526	30.1201	24.4751	36.9749	5.76901	11.4502	12.7788	13.9271	17.2445	16.4835	18.6903	15.4226	27.6082	22.7895	20.2049	47.649	47.1672	67.6934	44.8626	43.8031	48.674	62.8023	42.8921	37.8095	51.5557	26.7777	33.8036	39.491	89.0739	63.2179	58.7081	20.0274	38.092	39.8476	22.5846	24.2669	33.0206	39.2154	37.4855	33.8786	78.697	72.3493	65.4156	16.1479	19.8055	23.3131	16.4332	15.8945	14.5083	23.1695	21.7713	24.686	21.1988	22.142	23.6965	20.189	21.2948	24.8335	20.4683	13.6576	20.2227	4.40707	14.9336	5.12492	6.58599	14.1122	13.6241	8.6643	10.4195	14.0087	7.07071	8.55309	10.882	18.3181	8.83859	13.8611	18.0918	12.3198	10.9794	14.1778	13.8586	16.1534	9.74071	13.0215	22.1073	10.5094	9.01173	10.8824	19.2705	21.1937	22.2466	18.4479	16.0616	15.3529	17.4304	14.5939	13.1327	10.8241	10.202	7.67177	11.6312	12.6739	13.2592	19.4131	16.4259	22.3677	11.7309	22.2723	14.0475	12.8081	15.4387	12.5785	16.7816	17.8595	16.901	17.0205	21.974	20.0985	23.6823	13.0318	11.2285	11.4122	25.2526	17.4853	22.7297	56.1774	29.0882	44.2205	4.9114	6.83089	4.59565	15.7078	17.4377	20.4658	23.6718	23.9674	14.621	21.5897	20.0691	15.6115	15.5494	20.0455	11.3133	16.0021	13.2806	30.0609	32.887	29.8325	22.3286	21.8795	23.9393	15.6766	16.5486	15.6442	14.9853	14.4226	13.0926	30.8286	36.1965	37.1006	24.2745	23.2403	28.4737	56.8637	31.0709	13.2605	12.3947	15.3689	12.5576	15.2788	13.5817	14.3937	15.071	21.9761	15.1876	13.3197	24.5226	38.9862	20.2029	24.3659	13.6886	17.5936	27.7765	26.4976	29.8511	29.5684	31.7334	28.3862	14.457	23.0668
YKL128C	99.3075	85.2217	87.8467	132.415	132.26	113.841	133.01	113.563	120.61	75.7254	78.0402	83.5181	99.781	103.922	102.342	119.047	120.4	120.205	109.244	96.1686	103.004	102.247	102.469	86.9327	119.62	117.923	109.515	97.9817	92.1559	91.0465	92.062	93.2528	95.4647	70.6735	83.8215	70.6131	92.6446	90.2606	89.2819	100.707	91.9556	89.2122	94.9714	99.141	100.685	98.3845	97.5285	95.1685	105.739	89.754	96.8666	63.2947	47.5206	64.715	115.192	128.444	119.633	84.9354	90.4648	83	134.981	143.719	153.738	64.7298	61.1696	68.7718	111.573	106.711	115.184	140.182	127.203	137.867	94.6945	81.6364	86.6161	124.24	141.221	132.767	66.1768	81.7967	64.0247	126.2	126.57	114.769	81.6228	71.2168	73.1086	78.7971	82.5101	91.8808	93.7629	95.4491	89.9352	107.902	114.895	99.2326	98.1952	85.9225	91.5734	91.6833	83.1442	88.6989	93.5766	93.9654	94.8231	79.3503	98.6042	86.5628	110.083	118.396	113.11	84.0461	76.3186	71.1179	88.9348	89.0215	88.6314	121.575	106.281	130.042	147.668	170.135	155.711	86.1562	82.975	65.4103	150.238	146.416	126.921	142.832	121.232	114.872	141.739	177.718	171.156	188.079	103.644	102.951	100.793	111.834	125.323	114.949	123.25	133.302	123.076	135.096	125.24	154.465	135.03	117.097	129.953	107.543	110.27	110.79	109.768	113.587	115.289	105.985	105.02	108.131	169.584	121.418	135.153	107.905	113.068	101.797	115.173	119.101	131.2	92.9527	107.774	99.2531	128.961	107.774	131.208	132.828	130.15	136.873	136.366	123.851	141.35	125.011	122.571	123.15	114.305	121.259	151.356	144.198	159.875	128.721	132.393	123.85	82.6245	64.2482	67.2138	0	0	0	101.455	92.0598	95.6938	90.9206	87.1158	98.8125	48.653	49.7826	46.9731	128.12	114.899	105.3	134.81	106.026	114.759	94.065	84.6942	90.8324	83.5631	92.7923	79.9198	98.6782	113.18	86.2135	93.1241	74.8103	91.1063	112.705	95.8928	101.502	65.9948	65.5257	55.0931	81.3592	71.4701	72.3741	82.466	91.7476	84.9932	90.5893	69.9552	66.019	59.6093	56.1259	57.2151	89.843	84.445	91.1018	135.348	113.304	114.281	123.885	124.562	136.721	45.4064	47.3928	46.6927	66.8218	58.0358	58.0691	103.767	102.059	99.7258	104.192	113.026	98.5986	108.114	119.191	121.036	37.9068	27.5248	44.0812	111.499	89.3201	91.4139	111.787	100.774	108.996	73.7921	52.3023	58.9899	62.2705	66.3097	61.2233	144.738	166.164	139.362	90.7016	118.52	119.914	113.569	110.846	91.2143	79.0959	82.6806	81.6033	85.0313	85.7057	82.9978	97.0263	90.3451	92.1446	81.4288	81.2941	75.3059	63.8233	62.3702	68.3784	123.051	119.871	129.438	101.344	118.761	115.312	91.6125	57.6198	64.7891	67.2701	122.147	122.672	119.886	118.363	118.359	118.688	125.672	163.203	141.642	108.632	108.879	90.2742	75.3345	59.7852	65.5171	107.262	101.897	111.11	26.4029	29.3775	0	80.3155	87.8049	84.2897	68.4549	53.8458	67.7779	58.6971	66.841	117.236	87.0411	124.211	82.5778	94.7796	80.8824	77.7713	93.2947	89.5087	61.3219	56.97	60.8722	95.7271	88.4278	100.559	82.5841	80.6065	83.5742	85.3069	96.6054	97.0268	97.8311	97.4879	92.8235	37.5046	63.8771	69.0536	83.3125	79.9939	80.8151	75.4059	92.0546	96.7106	89.0346	79.8444	68.8111	78.6245	83.6808	174.94	142.935	190.992	80.1983	74.382	172.484	182.845	182.238	61.4732	90.2425	76.2479	94.2547	81.7753
YKL127W	98.5374	65.677	85.5067	121.274	122.69	124.849	121.079	121.317	114.261	87.6051	102.877	97.4615	87.7122	77.5668	89.7004	93.653	94.961	90.0541	93.4027	81.6036	99.2689	15.1439	17.6427	16.1516	101.447	71.8164	91.0232	91.9457	84.839	91.6471	107.43	110.21	106.67	52.8729	63.7144	58.5882	83.0293	80.9586	81.9611	90.7959	90.5386	94.7468	77.7791	84.2518	79.612	154.226	155.878	162.279	98.5615	89.798	96.7477	57.5932	52.6402	56.4128	118.758	116.767	116.991	118.336	123.927	122.175	118.143	130.563	144.864	48.2867	47.9102	50.2555	100.148	97.9979	104.169	110.523	103.428	112.229	65.7481	64.8835	68.9727	102.49	93.1533	101.676	51.037	61.104	39.7002	63.3765	62.3024	62.014	52.0509	37.9912	38.1081	50.711	58.6936	71.6595	91.3622	103.446	96.0441	100.187	99.1327	97.2149	73.1881	65.7279	80.3195	66.4876	67.608	77.8039	72.7636	66.6715	77.3351	122.745	41.1262	128.575	83.7318	77.9066	89.2783	104.062	87.7937	85.9577	66.2419	63.5814	62.6238	87.8086	88.4472	98.9184	102.263	119.463	112.11	71.2628	71.1046	63.8327	48.2295	67.3623	94.2477	67.81	97.8635	75.2804	80.5797	88.3107	106.289	107.795	83.3462	83.9124	70.3026	59.2606	67.6644	61.9394	51.8886	51.5981	53.6375	74.1453	76.7062	57.8343	61.7299	65.5471	60.2472	88.1566	85.0526	86.7521	68.1674	73.2473	73.206	92.2744	92.5947	104.729	75.9652	91.4352	102.365	83.6112	73.3499	71.4278	61.2021	52.8054	68.9868	58.7366	62.6151	65.4014	153.62	143.79	155.467	61.2059	70.0141	87.7549	102.769	96.8823	98.2618	70.1866	75.5199	60.912	41.3052	65.1348	104.634	102.713	110.871	145.77	147.132	162.562	44.7494	37.44	39.786	8.8479	31.0376	49.322	144.562	136.025	139.371	111.842	119.452	125.459	61.4721	62.1123	61.6782	109.089	94.9453	107.328	83.1954	63.1948	69.0649	129.199	106.417	102.67	101.841	105.551	90.2094	163.155	173.609	124.107	79.7273	114.744	83.9288	195.779	196.768	188.846	51.5469	62.4569	59.1343	125.84	114.387	134.648	129.055	107.814	115.363	106.218	97.9882	112.986	51.782	57.4824	69.0538	91.1862	109.04	95.1739	149.697	144.176	144.885	111.079	98.0294	100.383	49.4755	47.2282	47.3857	74.2802	64.8693	60.1439	74.9304	75.0744	83.8269	90.2607	83.1393	76.2615	79.2186	78.5252	93.6226	34.3883	71.3427	26.6597	78.4257	92.3506	124.693	94.1306	92.8127	93.2169	74.7194	70.6128	60.7081	47.5367	82.3229	56.5428	92.0894	89.2321	97.1179	71.4279	70.4694	90.8344	70.5277	67.9089	61.7748	79.8354	85.1857	78.3835	56.4702	52.4507	51.1373	147.331	146.487	141.584	63.8143	79.8424	65.2662	46.1884	53.5467	48.6668	75.7144	94.4791	95.2275	77.9563	97.4418	81.0871	65.2409	45.8127	63.7697	58.8782	91.0155	101.642	98.8334	99.3856	102.168	110.224	71.445	111.863	92.0893	72.403	66.5014	55.9952	49.9143	94.1866	37.4447	56.1461	81.7753	65.7497	0	0	5.12283	62.9982	55.1428	60.0432	55.5041	56.4641	41.3597	42.3433	44.2657	67.8185	93.0547	64.108	64.8066	93.8497	63.3444	53.7325	95.2318	77.6877	67.2241	83.2886	103.739	93.3308	104.094	100.945	87.1257	101.451	87.8493	56.9824	55.0237	68.4789	119.537	117.163	121.971	63.2774	67.7021	98.0102	101.616	91.78	118.766	124.412	109.248	79.8654	83.4608	86.0967	47.027	93.4524	45.3538	94.5587	82.6875	71.2651	68.7069	60.4975	132.25	147.353	140.466	57.9947	80.0227	64.6888	68.8048	63.3786
YKL126W	105.854	125.47	109.804	267.758	267.499	272.626	108.835	107.548	98.7282	108.78	120.347	122.377	100.246	91.8399	91.7016	80.6746	83.2564	93.3197	103.332	102.268	120.943	57.1399	56.0533	84.7671	154.838	132.898	152.006	110.434	113.299	106.998	99.5228	95.6606	99.3368	76.6219	82.3628	79.056	103.836	116.563	104.704	98.8035	106.36	108.196	107.583	121.741	114.487	160.602	159.848	156.912	120.065	118.206	128.471	71.2303	87.2538	105.483	125.052	113.302	128.689	285.634	284.246	276.529	97.0286	93.5707	96.406	101.561	108.918	99.4879	101.53	99.3645	96.3696	89.6815	80.017	85.209	98.6333	97.1876	88.7868	99.2624	103.78	91.7548	86.2039	102.391	104.55	125.649	141.29	129.41	83.9077	92.1443	80.5837	98.5236	93.3748	101.316	75.3613	83.4048	79.5237	82.444	77.7028	85.0759	87.5912	98.4893	91.7816	94.0303	90.739	103.891	92.4399	90.2005	97.2651	145.134	81.8694	151.421	89.3609	87.4841	102.61	53.1105	114.519	101.439	107.276	88.7804	108.782	96.0058	106.02	92.9759	105.107	98.1107	95.8025	99.9536	96.7969	106.188	70.3941	83.5384	153.121	67.7056	151.004	61.8124	73.6091	99.3448	102.527	107.758	124.857	127.884	122.744	88.9289	78.3992	80.2737	72.2023	81.5437	85.4646	73.307	135.24	67.8157	97.6626	94.3988	104.328	156.789	144.393	137.771	102.601	103.949	105.785	107.342	128.6	124.822	83.6697	131.335	146.579	107.376	109.295	102.536	107.256	107.085	102.812	104.35	103.765	116.964	169.479	186.632	192.273	77.7946	81.0602	117.197	165.322	145.994	102.169	111.206	119.596	118.791	118.446	110.929	95.8862	105.557	96.3969	276.439	283.589	287.808	44.3822	47.6664	58.7329	459.961	286.266	322.57	262.53	254.74	266.34	180.979	189.117	185.067	93.4673	85.3604	91.8477	229.457	201.455	239.128	56.409	65.6761	73.2418	115.028	103.54	114.761	128.387	122.364	147.417	181.797	180.58	216.047	170.829	284.327	162.937	314.023	360.474	400.086	179.996	169.771	175.779	201.592	197.914	231.669	276.069	216.408	248.703	212.515	195.008	201.874	125.17	143.34	156.355	192.924	191.464	167.535	304.058	300.502	285.236	96.7884	105.948	110.929	92.8086	99.3624	89.4074	124.462	119.93	116.41	114.487	114.207	115.446	114.364	104.905	121.818	103.828	89.5799	94.2166	238.907	271.179	296.982	77.1897	84.1174	98.8072	93.5602	101.264	97.9496	77.3655	73.1135	80.1377	131.665	109.596	106.304	107.518	106.498	101.041	114.876	94.3457	108.666	87.534	97.0058	109.428	92.2242	81.5333	80.3275	102.362	104.809	105.902	118.607	117.983	107.362	98.6852	108.949	84.3022	83.3149	86.0321	80.7802	86.4389	89.5832	92.7102	98.4836	98.1674	109.087	80.3521	108.876	107.011	93.0854	92.1322	90.9935	99.4255	105.437	103.74	101.889	115.394	116.179	112.373	83.4358	83.3207	76.3565	89.752	85.4694	82.5129	107.744	79.5869	104.778	259.361	323.483	476.784	82.3376	80.5216	92.5892	136.891	121.569	57.9586	72.8136	64.5025	93.9556	94.4283	113.924	73.9005	76.8098	81.3995	118.423	150.558	127.451	121.803	113.656	103.149	73.691	89.78	91.2427	87.1375	92.394	85.2148	95.6696	103.646	120.903	138.128	124.862	131.827	181.027	107.771	105.573	105.243	111.97	111.966	107.699	114.958	94.43	95.7458	118.591	88.442	104.72	113.566	138.877	74.1774	85.1845	86.1295	76.4784	141.747	135.268	147.923	112.103	132.31	123.647	76.1866	105.583
YKL125W	73.0698	86.6536	75.8162	83.8553	75.6314	82.6948	83.2753	75.6434	87.005	63.3979	64.8904	60.1851	87.5337	93.0191	87.4904	65.1642	63.0547	62.8684	85.4434	76.3092	85.3518	85.6562	93.1269	139.967	57.4658	60.8925	57.1244	63.543	70.3539	66.5749	64.7159	61.3286	56.1259	82.6152	77.4053	90.7707	73.7586	77.2172	66.3218	77.0056	74.8306	69.3988	72.8016	68.3484	74.2082	53.8541	61.2607	56.5121	78.0112	83.0859	78.4602	153.853	218.361	201.879	88.196	82.5848	84.3991	50.9187	48.2697	47.4911	46.6786	47.5421	44.2512	69.2873	70.1477	75.5519	44.8167	54.3288	50.2121	64.1661	74.3069	76.1338	62.3244	65.0386	72.2383	58.559	56.5635	64.341	83.4327	74.6665	91.5612	49.2594	54.8773	39.4065	71.9567	64.5972	73.0109	62.7774	57.983	58.4448	66.6655	65.5018	71.6807	66.4638	69.4828	70.6536	68.3937	71.9475	76.7628	53.7273	60.0568	51.0487	60.2403	64.1256	63.2677	70.6126	76.9961	67.1123	56.4928	63.2749	56.7957	201.575	110.442	101.356	61.4862	59.6753	53.4403	70.3043	63.4334	72.4162	55.6811	60.5217	57.7626	63.9842	64.0909	79.3045	72.7619	69.3168	64.2538	74.8979	107.971	59.936	50.5149	50.3675	51.6524	46.7526	39.1802	39.9329	38.3183	62.1795	79.8632	71.5494	80.9262	78.2112	69.5481	72.0143	76.6262	82.0807	38.0445	36.0853	37.1956	55.5212	60.0081	60.2719	69.4132	78.6399	76.2126	67.4559	62.4081	59.5839	65.8974	96.8133	86.3302	73.8363	69.9789	72.7269	48.2812	47.5849	48.6589	52.6501	54.376	60.3502	57.7662	47.56	48.315	70.2117	71.8257	99.5905	93.0409	98.363	48.3523	56.5757	57.9889	32.7885	30.3181	27.1229	53.4544	60.6061	57.8294	65.7207	67.2213	77.2994	52.5454	47.4079	56.1258	522.914	656.127	816.185	37.1653	38.6928	41.0611	37.0568	44.021	35.6604	44.1926	37.075	36.6043	37.0191	43.2371	45.8591	69.5109	60.7855	55.6603	42.3154	41.947	44.8085	47.9289	46.6211	61.2968	46.1959	45.4023	48.7628	44.1063	58.2073	41.1217	34.1377	44.1334	52.7569	42.0054	51.8066	90.9658	32.3339	38.4271	43.8158	63.291	53.7698	57.8488	48.0261	54.9034	49.7294	45.5509	40.6109	40.8663	37.1459	39.6574	44.9081	63.6408	63.2361	48.8039	63.3542	66.5269	66.0423	57.7788	55.9764	58.8188	45.0809	46.4766	47.3863	61.3321	72.4162	55.2443	58.1712	61.1695	46.6377	46.3172	65.6504	53.3713	424.339	540.561	540.206	41.4282	53.7429	46.3053	68.1129	68.9062	63.0793	112.274	116.849	90.184	54.81	69.3765	67.5857	92.4064	84.4158	90.3755	61.8765	70.1103	65.0708	66.8435	103.09	82.7783	125.848	113.502	104.641	91.4232	88.8078	66.3826	67.8293	65.7841	79.1471	94.7094	88.2792	109.996	75.1562	83.9264	78.0565	73.8534	68.141	72.355	75.5033	71.2255	59.6794	79.7507	55.19	61.6303	73.6764	80.3823	85.2132	60.57	82.0921	69.3568	82.3933	74.0191	77.6645	70.2781	65.9245	70.9419	74.3885	51.3396	58.266	64.4344	43.7874	55.3561	51.881	221.516	233.086	230.564	65.944	89.4204	72.1606	67.84	78.024	96.2856	108.89	91.4069	90.5403	64.0402	52.8646	90.0748	103.621	102.521	54.5087	52.8787	57.6902	97.0997	97.9045	90.6842	124.671	96.222	100.478	98.5378	94.578	104.937	65.3155	68.0125	55.1399	44.4403	50.5898	38.9165	75.079	58.8316	76.8619	62.0934	71.4674	71.7262	66.6932	64.863	76.4383	75.4507	84.3639	71.4545	70.1468	55.7685	60.452	56.5288	57.3881	79.5502	88.3125	172.247	173.574	174.713	61.9252	45.1015	62.0086	88.0722	93.3897
YKL124W	22.6534	37.1041	22.1984	63.9907	55.8386	62.5752	32.5092	27.4689	38.5604	26.8609	27.4976	27.4682	16.944	22.0067	21.723	25.1366	28.085	27.7206	27.6889	24.4919	28.6584	51.6003	46.4737	66.6466	26.5825	28.1632	24.2191	20.896	20.6011	20.6069	28.9361	31.479	31.5044	42.5232	35.7241	39.5117	24.2528	28.7567	27.4168	18.5799	25.2755	24.3078	27.6532	28.2933	30.3104	16.9238	18.0718	22.8503	27.2358	28.491	25.2251	30.4479	55.0508	56.5804	25.4779	24.1318	26.391	63.7045	64.538	67.8723	21.0972	20.7351	23.3948	52.6403	60.1984	56.1736	30.013	25.1016	27.4782	39.4353	38.2347	39.7647	46.574	37.7914	44.818	41.0508	43.8372	37.6429	52.4206	52.5908	63.8863	43.7758	59.4189	48.3967	42.6476	58.9552	45.9683	49.8185	47.4463	40.7233	39.6599	49.0906	32.8968	34.8116	40.6478	38.304	32.7161	33.9547	38.5506	41.6005	35.9985	48.0069	31.0106	37.401	40.8508	31.2089	67.0667	30.1124	38.6785	39.0798	36.8396	4.12428	36.2136	33.0473	27.9905	26.2494	32.6811	22.7325	35.2248	30.8439	28.3126	28.1953	34.4906	21.2919	23.2249	33.8845	12.6616	11.847	29.1409	14.672	40.508	10.88	16.9097	22.1901	22.9551	27.6868	23.3056	24.3704	24.0927	19.9269	16.8695	16.3477	18.1792	14.9177	17.5825	14.1174	21.5869	14.0175	16.0592	16.6149	21.183	23.236	25.9187	28.3365	23.5739	29.242	23.2282	19.5741	25.5816	22.127	17.8378	29.5169	31.8623	19.4608	20.4208	22.4901	18.9671	17.5932	16.8663	23.3918	21.6548	29.766	20.4667	16.8184	15.6641	15.064	17.8237	24.3657	32.5926	26.1676	20.414	24.7626	24.5871	14.9741	14.9349	16.2884	17.8886	19.439	18.8725	58.8771	53.8011	58.9925	25.8037	31.6581	28.4863	104.527	68.751	97.1133	57.1423	46.3838	65.6629	29.2656	24.243	25.2895	20.9931	21.8721	24.522	42.3319	35.9447	42.2107	8.23472	12.934	15.9166	17.7115	17.1833	18.8212	36.0797	35.2005	41.0059	28.9719	25.1717	44.4217	59.9267	78.3458	54.5247	46.6414	58.5133	61.9128	72.7163	81.8296	57.1817	51.8381	67.0382	59.1793	58.3647	52.4526	54.5183	30.6316	32.1559	35.6605	41.1973	45.4426	44.473	38.37	34.1634	22.4968	48.8754	51.6142	41.2565	19.3787	20.196	19.1539	36.2595	38.471	40.7594	35.363	34.1316	38.0169	25.4634	28.6863	29.8068	27.6946	27.1881	35.8915	30.9545	19.1075	25.8347	116.073	51.5062	89.9865	22.7152	18.6177	21.8087	21.2369	22.9725	29.5731	14.6913	12.0262	20.6626	32.2373	23.6023	27.956	23.4835	27.0397	21.8539	28.903	27.2797	27.8888	19.5159	19.3062	31.9098	12.6011	16.6145	18.9856	29.4968	30.2878	33.4614	30.7618	30.6003	31.5381	37.4011	33.5565	23.2193	24.5095	22.7933	21.5562	26.6848	31.2941	26.9871	26.8228	31.4541	37.764	24.7247	35.8356	30.1448	19.3215	21.24	22.3736	28.443	23.5039	30.0205	22.5031	35.219	26.0358	32.0333	22.7509	25.0477	28.4369	18.5295	5.00572	21.9354	16.9489	12.5124	14.9143	59.2883	39.9804	35.3033	7.17001	7.93371	8.26683	13.4368	10.992	5.80533	7.62149	7.1197	14.6345	7.04235	13.1324	11.7946	10.9023	14.352	20.7471	18.7399	18.8746	21.2425	17.6951	18.9153	5.04849	10.4458	10.2763	12.9586	11.1839	10.7151	15.8856	14.853	14.0132	14.5427	20.5848	14.9936	41.7932	19.7049	12.8575	15.8743	17.1832	13.7479	13.4788	15.0239	14.6351	17.0688	18.6856	15.7068	10.8339	17.617	32.251	9.99613	11.1414	10.7181	10.6028	14.2827	12.3012	16.4784	28.7357	18.3766	27.6429	9.4517	9.85187
YKL123W	0.31068	0	0	1.72413	1.24801	1.39403	0	0.919036	0.364601	1.04848	1.78761	1.73028	2.06904	1.00503	0.431336	0.886463	0.354316	1.12365	1.70883	0	0.367643	0.442129	0.857544	0	1.1489	1.79052	0.850823	0.416728	0	0.726722	0	0	0	3.27567	0.346389	0.453384	0	1.21602	0	0.84431	0.3596	0	0	0.42089	0	1.83151	1.38323	0.436634	0	0.418381	0	0.445684	0.842256	1.5877	0.430947	1.20227	0	2.66912	0.742419	0.899761	0	0	0.46656	4.08852	0.888277	1.63142	0.640501	0	0.448182	0	0.466885	0.414617	0	0.420953	0	0	2.90849	0.48426	1.41938	0.832508	4.77259	0.459588	1.31304	1.17151	0.503278	1.44755	1.41211	0.964058	1.16081	0.771703	0.370397	2.30533	0.899626	5.57831	2.72326	0	0.351558	0	0	1.91133	0.349792	0.54403	0.944155	0	0.820055	0.49318	1.61843	0.41174	0.799285	0.445074	0.88317	3.76706	0	0.436198	0	2.30537	0.721026	0	1.42362	0	0.380299	0.39378	0.420043	0.21093	0.42597	0.459194	0	0	0	0	1.40575	0	0.953398	0	1.08919	0.289345	0	0	0	0	0.606627	0.991045	0	0.880968	0	0.499793	0	3.29983	0	0	0.238867	0	0	0.301657	1.15764	0	0.259368	0	1.1398	0	0.905153	0.230825	2.20474	0	0.250027	0	0	0.604113	0.257615	0	0.947883	0.291715	0	0	0	0	0	0	0.990121	0	0.26188	0	1.33995	0	0.675312	0	0	0	0.236135	2.89516	0.410879	1.13199	0	0.516358	0	0	0	0	2.45038	0	1.87424	0	0.750616	0	0.330601	0	0	0.366844	0.724754	0	0	0.373852	0	1.56153	0.345705	0	0.322453	0	2.0029	1.55662	0	0.77284	1.05533	2.64757	0.666695	2.52579	2.42933	0.810176	1.65838	0.703785	0.787767	0.386201	1.42069	0.749702	1.08795	0.940631	2.90781	0.371067	0	0	0	0.707098	0	1.46946	0.357849	2.16297	2.27766	1.10493	0	0.261066	0.219605	0.416545	1.4577	0	0.242377	0.274194	0.515294	0.546837	0	0	1.38903	0.722739	0.780918	1.62694	0	1.20086	1.33066	0	0	0	0.523933	0	0.513396	0	0.472584	1.07189	0.472494	0.893051	0.507337	0	0.984386	0.751019	0	0	0.445559	0.505739	0	3.09392	0.447877	0.385022	0	0	0	0	1.36993	1.18902	0	3.60223	1.41638	0.428667	0.558196	0.928788	1.37122	0.490936	0.917141	3.34343	0	0	0	0	0	1.43721	0	1.29545	1.56888	0	0	0	0	0	1.65682	0.406207	0.232096	0	0.552052	0.460762	0.525936	0.241842	0	0	0.347839	0	0.278747	0	0	0	0	0	0	0	0	1.43427	0	1.21067	0	0.268412	0	0	0.315	0.315126	0	0	1.49274	1.12312	0.546553	0.497305	0	0	0.3118	0.562047	0	0.222069	0.635521	0	0	0	0.306061	0	1.47575	0.98216	0.622057	0	0.2843	0.526674	0.603706	0.594752	0.272275	0.691424	0.2688	0	0.313239	0.523573	0.554866	0.458127	0	0	0	0.298901	0	0.332417	0	1.22878	0.259026	0.728326	0.256936	0.6249
YKL122C	232.276	192.703	217.891	166.831	175.48	194.957	160.94	179.94	195.691	191.016	174.999	197.509	238.681	268.447	240.639	246.605	241.865	223.965	290.653	263.537	264.303	176.139	162.39	137.24	222.34	223.336	218.36	245.405	220.261	235.678	241.566	235.04	213.37	179.351	198.747	185.078	218.487	232.264	241.854	211.263	216.113	245.433	226.48	225.903	198.141	206.019	207.04	200.355	273.058	221.393	234.483	169.806	99.0076	104.42	283.751	330.522	279.319	189.33	196.151	207.794	182.722	175.936	237.365	282.492	249.796	248.197	226.6	222.679	218.867	265.163	246.354	215.014	239.026	261.259	224.675	248.015	224.998	229.531	219.246	234.428	173.417	176.145	184.292	199.556	234.36	216.302	218.48	261.268	277.88	252.016	249.202	242.238	254.348	259.693	240.862	265.962	261.243	264.928	274.352	281.751	283.465	287.471	317.256	304.589	269.356	238.232	214.105	222.237	316.31	307.856	272.395	612.259	200.944	282.921	261.381	254.441	268.988	199.443	182.593	215.662	200.954	203.91	200.681	200.113	198.038	170.093	70.4262	125.672	225.327	164.854	201.697	124.618	143.424	136.598	141.003	136.051	169.448	187.722	165.706	188.69	187.33	255.721	122.594	124.092	118.008	207.423	223.049	183.596	105.759	100.659	79.2712	176.554	174.264	177.186	196.683	136.301	165.287	194.105	178.143	158.534	139.359	185.136	158.126	196.292	209.989	198.611	71.7291	68.2737	104.383	276.439	277.307	220.082	160.517	149.603	172.35	158.004	133.404	152.645	171.403	154.714	233.999	145.408	141.001	91.9855	63.5577	104.942	135.038	147.144	144.769	188.767	184.189	188.832	219.016	182.29	213.082	30.0723	26.3728	0	219.969	217.989	227.166	230.479	260.167	258.289	284.157	285.928	271.052	288.964	253.942	253.221	257.087	207.722	223.001	229.95	209.592	226.941	228.646	222.068	189.767	248.878	267.79	210.615	175.245	153.253	184.712	212.895	236.291	225.383	189.615	170.249	130.418	204.365	210.499	192.125	138.718	141.029	159.092	210.662	175.915	170.13	168.557	160.627	159.483	173.291	183.41	170.051	192.268	200.744	224.866	180.184	182.612	170.355	139.507	133.603	139.434	128.098	126.015	114.714	173.482	198.46	173.607	233.294	232.593	213.385	216.856	217.266	205.878	166.97	80.8268	103.556	212.689	161.697	190.946	235.95	247.575	230.124	261.815	218.396	217.457	191.605	225.105	208.926	169.518	168.734	152.917	206.832	208.821	215.954	202.467	166.485	141.594	166.641	161.153	166.33	156.721	152.204	161.94	200.3	202.008	174.016	208.875	214.849	212.498	179.995	174.022	195.458	180.26	176.689	173.476	182.547	183.271	199.909	188.689	169.092	213.479	220.156	192.36	198.066	203.81	188.191	205.406	199.904	113.168	133.337	119.564	160.573	148.497	150.279	87.0791	165.959	99.132	111.757	176.372	132.253	18.6078	8.62671	0	108.916	102.206	128.052	77.3148	87.2814	115.521	101.588	108.584	142.643	178.71	140.606	160.496	173.901	150.181	100.767	155.537	140.513	136.552	166.917	169.833	105.648	107.717	147.009	101.193	167.37	117.223	132.404	98.6784	104.482	135.813	144.783	132.533	164.333	157.062	169.485	177.952	166.622	173.65	177.369	178.452	186.424	193.447	183.037	144.681	155.35	122.27	162.425	130.786	123.526	143.027	125.857	322.587	323.915	319.493	133.019	121.403	135.259	124.697	63.7733
YKL121W	22.3417	26.5015	22.4337	53.2011	56.7347	54.3787	19.0462	16.8987	18.348	28.6191	31.1396	30.9782	19.7769	22.4951	20.8073	22.305	21.7869	19.016	25.4421	22.0965	28.9012	20.538	19.6622	22.5582	31.3602	32.8343	32.3024	25.7487	25.2466	25.7513	28.176	27.7369	25.7526	27.799	23.9297	26.7311	24.5973	27.5194	21.4948	20.0501	25.699	25.0546	27.0291	30.8937	35.0608	28.1413	29.3126	27.3037	27.9021	25.7885	26.1221	14.6647	14.5464	16.2516	29.8996	27.5663	29.7828	63.6495	60.8501	69.9952	22.1414	17.8866	22.5065	26.6621	35.7742	30.3013	22.5054	17.8842	17.1491	16.987	14.4587	17.0994	34.9882	33.2173	31.643	21.2799	20.6413	22.2788	24.4433	25.7814	35.8129	25.523	28.1511	31.3958	20.9807	29.0952	20.674	32.2236	27.883	26.5984	26.0294	27.6301	27.592	24.0855	22.9758	28.0147	21.6173	21.9662	26.6149	26.1805	23.9044	29.8075	19.188	22.4094	25.3347	29.8116	25.4216	31.9999	26.0021	24.1869	22.8138	10.6564	21.0528	18.6389	20.7504	20.5943	23.0268	13.6844	16.1794	13.962	21.0631	20.6372	19.4495	17.4609	18.7092	20.7154	18.4144	26.5964	28.7382	17.4585	41.6083	15.231	14.6206	21.7541	21.0815	24.0383	41.552	38.1304	36.3806	27.5687	20.2313	22.6248	26.4113	27.1947	29.4162	17.0404	21.3642	19.9959	33.4691	39.3949	42.4279	26.402	26.1134	28.5644	25.0779	24.3907	26.4136	23.0084	27.9582	22.7493	30.2323	36.2568	33.1128	21.3149	24.0105	25.9267	37.1864	41.5092	35.9774	22.3564	25.1676	24.9302	28.6904	27.7884	29.1883	29.3396	21.9662	22.8831	28.3529	26.0015	23.3552	29.006	36.4286	39.0059	49.9204	37.9608	24.4385	21.2221	21.6217	48.978	48.6336	45.5053	23.194	29.8289	29.6996	11.8456	25.9708	33.0163	65.1217	50.2586	69.483	19.6109	18.1604	23.8488	25.3001	27.0689	26.7155	38.1234	25.6816	41.478	10.5362	16.4758	20.9621	14.1819	14.875	14.6934	34.3263	32.0851	37.9714	18.6566	18.6179	54.8862	76.362	74.0507	66.1579	51.7075	60.222	70.1429	67.7767	70.2052	51.2547	46.92	65.6774	54.4149	72.1894	60.2203	58.8789	22.375	42.5517	36.8797	32.9157	37.4261	40.1667	34.5129	29.0369	29.9494	44.5932	42.7174	43.1168	17.4522	17.1982	20.2798	29.5163	27.3968	28.2919	30.9444	31.1868	38.3472	17.1989	19.0464	19.8536	18.1316	19.4555	24.2228	22.8927	18.4752	20.5382	16.4426	19.1028	25.4944	14.6652	20.5498	12.8415	14.1119	16.0424	19.6295	14.2806	12.432	18.9594	21.6085	16.708	17.052	17.9999	17.0047	14.3953	17.6949	12.5635	16.1992	18.8045	18.5158	22.6544	9.43948	9.32459	9.57788	25.2235	27.0263	25.2955	18.5925	17.0109	23.6144	22.6884	20.6734	18.5782	23.5361	22.3942	22.6218	15.3623	13.964	18.1445	25.4812	20.1083	22.7533	14.7892	26.2953	23.592	20.2986	17.3307	14.3756	16.2094	15.5651	17.5141	13.2448	43.5405	25.2962	30.658	19.86	22.7867	23.8006	48.3986	14.1549	50.0276	52.8984	23.9049	38.1446	1.83242	5.09714	25.7192	17.9166	17.5822	18.4052	20.8831	19.646	22.5328	23.568	23.3009	21.5	13.9561	26.1101	20.4011	15.3891	18.9129	38.7725	27.7811	28.0506	13.5895	13.9939	14.6032	20.5964	20.2403	18.0333	12.7553	11.9688	11.0233	31.2746	43.58	36.792	34.9509	35.1578	32.826	46.5012	28.8652	13.074	16.7621	19.29	15.415	15.8063	16.6611	17.0543	20.4105	26.7119	22.5257	12.2776	34.6144	34.2067	21.2272	24.978	13.7071	19.759	34.4505	33.1599	34.1514	30.0036	29.6954	32.0614	15.6077	16.0958
YKL120W	87.2897	185.521	97.5632	155.634	157.197	150.35	100.343	105.764	87.4796	362.596	367.608	338.408	75.0305	117.035	84.782	51.0943	57.1822	57.8133	163.934	84.356	153.864	129.06	159.341	162.03	296.011	357.187	307.54	71.163	64.6952	69.5752	278.171	275.073	201.083	189.627	204.932	177.877	84.5236	89.1759	82.0117	56.0882	78.27	72.6446	74.4277	69.7357	75.6974	129.971	136.752	131.38	123.004	117.059	104.134	100.316	77.0159	102.991	134.047	136.402	153.525	187.742	220.777	172.459	154.858	147.096	147.312	81.1614	69.4223	82.0793	318.617	400.053	431.009	224.948	263.997	336.029	312.135	354.981	341.845	57.665	71.2238	77.2074	106.123	89.7879	94.9896	384.149	366.351	264.907	145.336	91.0709	116.248	83.6328	78.3229	84.2854	461.72	345.702	456.131	421.071	383.632	453.039	106.605	104.572	93.9595	94.1081	91.581	72.7058	112.529	109.537	101.904	154.946	781.847	152.529	208.016	224.358	204.826	98.0385	110.12	124.942	181.077	145.49	164.404	498.735	454.132	482.876	446.57	413.314	396.07	73.8526	73.6568	73.839	173.865	70.1598	94.4407	134.371	269.719	278.687	206.025	206.804	223.239	194.249	249.549	198.753	217.326	90.0354	105.606	75.1304	44.3385	31.901	41.1835	83.9806	66.4923	117.342	170.289	163.942	150.654	200.196	187.765	165.855	192.257	183.899	141.286	204.577	193.637	189.472	235.332	145.401	129.662	135.447	125.939	125.926	130.372	133.025	143.754	71.5218	85.8101	89.0287	171.781	153.885	162.499	68.12	65.4808	111.604	94.6637	92.2702	152.581	152.259	125.143	137.254	112.286	155.5	169.873	171.732	183.534	89.2343	99.0649	83.6038	173.416	183.213	153.57	31.0902	68.1634	103.986	198.448	185.314	188.714	119.594	93.8616	119.949	67.9532	78.5426	91.8151	31.5373	38.9416	28.188	138.899	236.52	203.937	127.531	127.796	117.187	79.7609	78.1852	83.7459	116.029	112.938	38.9583	26.3929	22.0219	31.9142	59.3845	58.3823	47.6471	37.9105	34.1022	36.3246	44.3691	37.6122	42.3328	29.1927	22.6668	25.7084	81.491	67.8331	70.524	32.9884	35.5061	34.6062	39.6211	46.1459	44.9377	111.7	111.829	146.136	65.2906	68.0511	76.8289	87.2664	81.4528	78.8015	65.1451	78.6315	81.7353	524.021	489.856	419.216	44.7642	56.251	50.5426	406.064	475.831	443.372	94.942	133.7	167.283	1078.76	1252.88	1085.35	333.861	306	361.687	181.313	139.591	117.96	37.2646	50.0068	49.8908	352.797	346.171	332.9	148.418	163.005	156.768	296.828	233.807	224.772	157.798	174.609	188.355	148.286	174.237	143.787	205.046	272.68	238.702	135.674	166.046	139.673	237.501	250.336	255.64	355.578	315.308	356.18	181.167	198.239	203.68	154.6	135.499	127.518	149.469	270.097	329.499	236.819	539.688	521.022	536.2	412.758	383.712	413.545	208.23	226.174	264.896	55.3561	76.0039	85.6325	141.563	224.823	161.049	33.6658	22.2967	45.002	286.091	289.465	307.857	50.0143	64.7342	78.8533	69.4264	100.391	97.2304	71.7551	99.6786	106.598	74.747	120.924	66.9221	69.8037	76.5844	80.7317	77.7326	90.2521	90.6506	80.5374	105.972	62.2204	60.5708	58.857	57.2926	59.6963	53.1685	66.1385	101.615	77.5053	55.6507	55.3413	110.035	97.2089	115.767	117.601	135.728	153.317	70.5189	87.0772	71.7154	84.5814	51.6606	50.9538	234.877	158.907	148.272	86.4216	82.5787	312.309	264.863	214.44	44.4638	43.0182	48.573	79.2177	70.8156
YKL119C	77.4515	64.6304	81.8134	51.7001	64.084	42.8945	88.3913	86.1873	88.3213	63.085	67.267	66.3814	72.7479	78.1984	77.3509	74.5326	67.4972	68.9294	92.6861	80.3514	88.6259	44.7124	35.5464	37.4258	63.7232	68.0785	66.7837	81.1017	73.9716	75.4159	77.4281	77.0247	78.5856	56.6786	59.0625	58.6461	74.3326	79.1237	83.3128	80.9169	71.8867	87.8051	83.3338	84.3866	78.9812	66.5501	80.2443	56.2227	77.4237	71.3378	75.1303	66.8217	35.4079	50.1762	77.0278	101.792	100.48	77.1594	75.5171	73.2702	110.098	127.975	113.02	54.5684	63.1952	66.6655	55.7355	60.9551	49.5407	77.3393	84.5495	78.2533	58.1596	63.8562	56.7104	74.2136	62.4181	74.8832	58.696	67.304	53.503	62.421	66.3937	77.3755	42.9068	47.3782	41.5135	60.6508	75.3038	68.7405	60.325	68.1112	60.5644	68.0567	66.4488	59.0615	72.9662	64.6038	79.159	79.5645	79.181	79.9673	81.8814	82.7791	74.9762	55.9645	39.0148	61.7324	72.1374	75.8892	63.3511	68.6616	50.5297	75.6581	60.0234	63.0294	58.7152	57.6809	59.1505	46.9942	81.6146	78.0249	89.1561	58.5368	54.8496	50.3529	64.22	69.6654	44.9031	63.2145	45.1286	50.1809	49.6098	51.3876	52.9934	47.1243	48.5931	39.58	52.7628	56.2911	60.4563	55.1621	53.8586	56.8048	56.6856	58.0373	31.3547	67.5182	41.0545	45.3335	47.0491	42.9726	44.4909	40.0841	49.6874	47.8637	44.3772	47.6675	50.4295	47.4248	50.3813	45.465	37.1067	49.4311	54.3925	57.1346	47.8708	56.2985	44.6831	61.9329	56.4751	55.0572	40.9483	42.6597	40.9374	70.787	70.2944	43.9023	51.6177	49.2193	58.2028	51.3936	57.6697	54.9324	62.7352	50.5662	72.7125	81.2139	63.5881	73.1965	73.4409	77.6498	83.1451	77.1143	71.7102	0	0	0	104.813	111.291	123.055	75.167	78.1162	93.3721	74.6423	73.0552	84.2904	99.2176	96.7311	92.1374	92.0134	68.3613	74.6895	100.442	89.8417	121.292	95.743	91.5732	94.4068	101.362	104.246	105.876	110.448	75.1649	82.1223	107.667	104.508	114.801	104.332	121.45	92.1724	133.518	107.338	131.798	100.216	93.8352	106.214	118.032	87.6729	72.0804	84.803	74.0031	87.0506	98.7105	97.6264	100.044	69.4141	77.0927	74.4149	66.0037	74.1145	72.4943	65.9946	59.9029	64.9839	79.157	64.3819	64.4647	54.9717	49.8417	60.4358	70.1157	64.7403	74.3739	68.8158	55.5437	49.8116	25.9732	37.7192	40.2717	93.032	46.6292	61.8808	71.022	79.4685	91.3836	61.9514	70.8859	68.608	68.3653	90.29	69.5475	100.128	98.5133	75.1861	72.8522	78.1657	76.0994	67.1505	41.6537	50.6542	50.4676	51.6945	51.528	62.0211	56.1609	65.1481	57.6561	66.3446	69.059	54.1528	57.0667	58.0483	63.7921	50.1498	54.6059	66.8767	80.2374	77.3323	66.5104	66.7824	73.2357	62.6467	63.727	74.7178	62.7926	76.6635	79.0924	72.8034	55.7114	57.9617	54.6931	54.4491	75.3779	53.3945	69.895	66.0208	64.9828	55.673	53.3385	52.7652	60.2713	52.7735	53.6678	14.4727	0	6.77114	56.7958	60.3599	68.3619	69.7551	80.535	66.9002	67.9798	53.9918	53.8154	69.9832	69.6333	45.1908	43.912	44.5061	67.3017	57.9267	61.2475	44.668	47.8069	47.7931	59.647	44.1817	55.5178	75.0606	65.1536	44.8395	53.5429	66.1926	64.0308	71.4413	63.5183	74.1003	71.0293	65.9562	59.3196	51.9862	56.5138	67.9743	58.3986	68.6775	53.3912	49.4679	50.93	53.226	59.7213	68.1843	40.539	60.1524	68.8942	59.0515	61.5101	96.4847	104.565	121.238	40.6033	50.5628	53.3858	62.9957	79.3623
YKL118W	0.758777	0.719745	0.485486	1.57908	0.508006	0.567443	1.14026	3.36685	1.3357	0.426784	0	1.5847	3.03194	1.2273	2.63364	0	0.865348	1.37215	1.04337	0.531477	0	1.07982	0.523597	0.547398	0.467661	1.82209	3.11696	2.03555	0.890628	0	2.24912	1.03879	0.480048	5.14298	2.11497	0	0	1.97993	1.6324	0.515516	1.31738	0	0.419075	0	0.500115	1.34194	0.563045	0.533197	2.02523	1.53272	0.404248	3.26549	0	1.45412	1.05251	0	0.878691	0	2.26652	0	16.8813	18.9853	25.0686	0.998541	1.08472	0.498054	0.78215	0	0.547299	1.72718	0	2.53156	1.39645	0	1.36957	1.70003	0	0	0	1.01662	3.1083	2.80614	1.06895	1.90745	1.84374	0	0	0.588632	0	2.35592	1.80925	1.40758	3.84504	2.83833	4.43402	2.39349	0.429307	0	0	0.466806	2.13575	0	1.15296	0.516294	0.500707	1.2045	0	1.50839	0.488025	0.543503	2.15697	0.920031	2.44061	2.13066	1.08403	1.40761	0.440242	0.581548	0.579486	1.93274	6.96605	14.426	13.8493	0	1.30044	0.280373	3.92294	0	0.393503	0.743862	0.686656	1.4277	0.582123	2.29171	0.332517	1.06	0	0.365354	0	0.321188	0.370393	0	0.337946	2.86879	0	0	0.856859	0	0	0	0.291694	0.28606	0	0	0.706828	1.23235	0.633458	0	0	1.48676	2.94755	2.53685	1.6827	0.586655	0	1.01422	0.373774	1.47543	0	0	1.54335	0	1.2789	0.305521	0.666853	0	0.388287	3.54793	0.80606	1.41	0.319795	0.603054	1.96353	0.392063	0	0	5.49157	7.07021	13.5528	1.76772	2.00699	1.84312	1.40395	1.26111	2.64776	0	0	0	0.748071	1.66889	1.52582	0.473079	0.458309	0.419755	0.807429	2.60321	1.91537	0.447973	0.885036	1.0125	2.46905	0.456531	2.1545	0.381373	0.844318	0.388756	0.787528	0.470768	1.63057	1.42565	0	6.6063	5.58443	4.61869	4.07068	0	0.988861	0.494675	2.53142	5.15658	1.92397	3.30127	3.03604	2.28875	7.08562	6.50905	9.32106	1.35939	1.83929	1.75608	0.462281	3.88564	2.08773	0.897217	3.4959	0	0.927124	1.34929	1.30978	0.637603	0.536342	0.508666	1.42406	2.22167	1.18392	1.0045	0.629253	1.66943	0.471785	0	1.13082	0	0.635748	0.993369	0	0.977627	1.0833	107.889	0	0	0.639802	3.72482	1.25387	2.69174	0.577098	0.654471	2.88494	0.545276	3.71722	3.06452	1.80313	1.37566	10.3185	10.6196	1.63229	3.08793	2.91636	1.88908	2.18771	0	0.523407	0	1.47076	0	0	1.93596	0.563782	0.488764	1.15308	2.09387	2.72657	2.26839	3.9071	0.599508	1.11997	0	0.496063	0	0.561585	4.29441	2.9139	2.92509	5.18376	2.10926	2.3948	0.462466	0	2.28946	2.28237	1.2809	0	0	3.68453	2.06445	4.71899	1.68798	2.24787	3.83925	0	0	1.69906	2.12889	0.680785	0	0	0	0	0.333222	1.63873	0	0.713675	0	1.79866	0.739208	1.74532	0.655545	0.335681	1.23609	2.69264	3.07854	4.24992	1.078	0.911434	1.71437	1.00114	0.303643	0.732566	1.73262	0.761511	0.686346	1.03242	0.542361	0	0.370682	4.17651	0.656726	1.49499	0.778304	0	0.799579	1.01284	0	2.43022	2.5726	1.10583	0.726284	0.664979	0.844335	1.31299	3.45269	0	1.27873	2.03273	2.23778	1.42943	0.355057	0	1.46002	0.838458	2.02966	0	0.300107	0.316311	2.07526	0	0
YKL117W	747.308	577.441	773.18	836.507	801.741	804.712	413.962	445.625	369.368	627.125	609.152	630.376	654.378	625.646	674.017	555.64	560.506	592.954	823.58	760.84	784.275	208.041	206.775	248.181	678.674	630.317	660.278	785.33	746.978	746.005	453.265	460.018	445.644	339.326	383.556	350.786	700.832	731.131	765.657	751.58	729.866	775.518	680.269	717.306	722.415	625.775	662.203	696.351	685.837	637.122	691.655	291.356	201.363	247.17	823.729	963.744	793.187	1124.46	1135.57	1110.58	621.994	646.578	700.116	902.81	907.948	791.764	1034.23	961.162	854.049	674.083	572.451	524.623	697.041	655.082	677.06	788.145	728.544	710.804	768.946	853.136	725.666	1066.22	988.242	1326.23	653.596	724.341	609.64	897.671	963.568	1011.68	519.179	498.867	510.187	554.46	535.25	544.303	846.458	806.159	879.912	976.103	908.33	1010.27	904.833	874.701	937.323	708.022	451.101	737.857	803.888	788.997	901.952	455.487	606.779	855.72	835.676	862.155	844.81	798.516	663.21	644.93	517.255	521.533	500.022	787.964	805.739	722.789	529.254	721.571	1775.4	796.789	1681.64	610.344	617.405	457.219	403.189	435.204	818.401	826.649	728.084	826.006	929.115	854.165	690.456	616.473	623.451	897.846	1484.54	779.062	611.068	570.719	586.033	625.989	620.319	622.501	650.242	625.661	612.802	670.393	917.39	633.988	644.345	730.436	911.457	669.728	661.994	720.207	524.51	462.102	548.954	962.312	972.665	805.662	674.22	636.947	665.402	777.116	789.587	870.429	1080.52	980.188	725.102	638.737	561.022	755.551	631.378	733.149	503.279	488.588	475.266	873.252	820.959	878.258	332.394	301.596	302.016	5610.92	4900.23	4879.83	1180.97	1166.96	1174.78	784.029	820.833	798.052	641.017	614.899	653.591	1286.03	1033.26	1178.68	559.476	450.068	467.343	706.07	703.08	751.414	713.914	703.489	663.077	814.903	838.564	816.415	801.276	871.039	737.646	1026.87	958.512	952.584	946.792	940.557	801.985	1196.58	968.863	1066.86	772.136	720.615	798.785	992.026	694.405	753.041	668.208	631.507	688.993	768.2	822.859	614.588	967.986	1018.06	994.949	526.055	481.838	488.666	390.901	390.921	387.965	472.914	456.89	464.055	570.021	565.276	687.203	1038.85	868.215	1042.15	579.687	508.6	514.77	5209.48	3967.29	5171.11	849.374	545.814	758.077	586.714	563.12	511.272	556.376	555.328	622.049	726.277	800.512	644.14	474.746	496.744	477.461	462.625	430.027	467.469	609.171	501.597	542.838	413.868	474.385	466.526	479.718	434.227	528.781	498.945	494.601	488.963	515.184	465.845	494.614	407.422	393.445	444.401	365.889	369.424	371.422	438.73	514.201	467.67	512.031	478.151	557.112	498.696	482.682	483.614	468.717	594.655	607.975	546.312	375.991	425.118	405.317	372.943	379.063	354.414	462.531	444.704	444.605	555.043	530.849	539.061	4256.98	3693.35	4926.89	671.222	550.946	571.75	514.083	493.994	372.397	350.023	334.796	461.685	573.052	531.987	421.066	583.533	506.83	472.385	628.579	520.916	776.169	876.786	781.88	489.924	557.117	499.167	502.221	579.001	527.97	627.829	490.904	570.474	551.163	518.673	534.795	1159.4	784.551	493.927	512.641	515.527	462.144	415.086	396.462	457.399	454.015	628.201	399.281	534.862	505.779	1013.9	524.764	496.713	537.475	424.913	1064.28	970.991	991.511	606.963	664.596	804.06	502.245	537.981
YKL116C	40.2166	45.3592	36.6762	68.9803	70.5453	67.6558	55.6377	56.897	50.6761	40.1095	38.8219	38.7413	36.7572	38.6113	39.3696	36.2254	34.5939	34.3699	47.5648	38.4466	48.5799	34.2961	29.9025	29.6164	48.1682	42.1348	44.6584	39.7698	42.7433	39.5671	36.7313	43.9216	43.0952	36.6427	36.7867	33.2831	34.9514	40.8651	35.1097	36.259	44.3493	43.7656	40.0568	41.9179	41.2889	48.9406	47.0484	52.4609	52.0269	41.668	46.4161	34.5719	25.6596	32.2466	50.0903	50.0136	53.7915	44.631	45.2361	49.7591	39.9782	40.9259	39.5021	31.1145	36.9516	39.6217	35.578	35.0038	36.0817	50.4155	51.0686	45.0471	39.8755	44.1903	38.8335	31.3408	36.7718	39.8157	40.521	47.4658	40.0965	41.2735	38.4493	37.7448	33.3744	34.1229	35.2457	41.6375	36.5479	38.0506	44.4119	46.6807	47.1099	43.7944	48.424	46.0435	46.0243	46.0767	47.489	37.1358	38.3464	42.7331	43.3193	46.2456	48.3611	49.1175	41.7815	59.1422	41.8555	41.9304	41.4937	40.9281	40.8368	39.3864	36.9282	40.3351	33.8757	25.7539	30.7719	32.7262	44.7617	49.9137	46.1505	35.0464	36.9515	39.384	49.5243	48.668	50.3866	44.2705	50.6353	40.3387	36.0445	51.1051	53.0387	47.9336	49.5091	46.9286	44.8273	40.9982	44.607	39.3675	38.0583	43.1867	45.4383	47.7581	43.4406	43.0383	36.9997	43.4244	43.5461	36.5716	31.6764	42.6656	44.4743	42.886	47.0931	40.666	54.5967	37.9853	48.8021	56.3136	52.8712	40.0282	41.9097	40.1051	49.4333	57.283	51.944	36.0126	44.2248	33.8356	57.3408	56.9975	48.0391	52.6437	48.785	54.6011	72.1199	62.1594	34.7967	42.1743	48.5928	36.2965	46.683	48.3153	42.1221	43.9872	47.035	62.2549	64.3473	67.0341	41.9184	36.6425	36.2116	0	17.0737	10.8527	45.1207	46.6519	45.71	39.91	42.1538	40.5423	66.4985	60.8089	58.8	35.0092	37.5091	33.6797	37.9977	40.2521	32.5525	44.5537	52.4486	46.1954	51.1302	49.4316	51.1351	53.1364	41.1812	45.4822	52.6809	55.6237	56.2837	43.0584	54.3931	53.0322	37.5372	38.835	36.6259	42.9992	53.3635	42.5611	75.4297	66.29	79.4262	50.6668	52.7051	52.7838	38.8138	43.9491	41.333	47.4644	53.2401	49.6643	50.1611	51.2816	44.7058	39.2882	40.1957	37.408	38.167	36.8872	36.1197	42.6728	36.3779	34.3227	38.0992	39.6009	37.3888	34.3099	32.7404	35.3326	39.5346	41.4333	44.0666	21.6193	15.6981	58.6617	27.0517	26.777	29.2715	33.0103	32.0328	31.2128	51.5665	41.5209	41.0924	36.9474	42.395	31.7931	26.8798	29.2247	30.7462	28.7112	29.025	30.662	35.7283	35.0481	31.7796	32.4605	37.1346	34.221	36.3159	32.4899	32.5364	48.6768	40.8976	47.8323	38.2456	40.4551	39.9292	37.8418	39.0501	35.1801	31.3122	33.6365	29.4838	32.9873	29.8959	34.6998	38.3299	34.0245	34.1677	31.7863	31.4646	37.6195	39.9041	34.9077	36.3869	40.3561	38.6769	31.9917	36.4737	39.1239	35.1987	38.5256	43.4215	39.8688	38.7281	58.3588	55.3863	46.4482	18.07	5.58493	22.5444	51.8824	59.8468	50.9342	63.7824	61.0685	54.0638	50.0667	59.6301	55.6973	47.624	46.5047	51.2587	42.7971	47.8327	51.2676	59.053	48.5071	37.5147	38.0285	42.5707	48.954	46.9994	47.7242	69.857	62.9807	59.0171	44.5675	41.5666	48.3624	55.8707	61.9944	56.8399	46.5451	44.5999	57.148	56.0724	57.6083	63.7445	64.6183	71.1566	53.9724	62.6185	58.8717	45.5301	53.3616	46.775	49.6062	49.8972	62.0412	58.3378	64.6572	93.5001	101.191	91.1182	38.4276	42.087	38.2584	70.1658	58.2602
YKL115C	5.1203	5.4283	3.85424	7.93958	3.62972	5.85636	6.78933	9.80072	9.89711	6.4376	7.79861	7.96787	8.42464	5.84605	6.27248	6.44546	5.83945	6.17293	9.9399	6.32904	7.84119	9.85847	7.06656	5.64948	7.79674	7.52202	7.01117	6.86805	4.94944	11.6248	15.1773	9.8963	5.7166	7.71228	8.73112	6.15357	6.50781	5.10851	9.93561	10.2316	8.36688	8.96854	9.98102	4.89646	8.73484	8.16772	7.59895	8.88933	9.64688	3.24485	8.34417	6.04906	4.89923	6.1569	8.77356	6.99337	10.115	3.88143	6.11787	5.66987	5.27956	12.3319	3.61851	8.72009	13.3479	10.6758	7.45133	5.79843	5.64846	5.02772	8.14733	7.63719	12.195	8.97819	4.89282	5.84845	8.45905	7.0421	11.0083	4.43898	11.4129	11.1389	11.0322	8.70731	9.75821	7.95231	7.75764	6.54235	7.87754	5.61104	8.97717	12.8509	6.97725	11.2666	11.8805	11.401	7.49812	3.4362	4.8018	8.15307	9.49513	6.85644	4.11897	5.73835	7.15514	11.953	6.27607	14.37	3.48696	8.62967	6.84962	19.721	5.32836	5.49743	6.45456	4.46995	5.24257	3.6935	7.3608	4.98677	8.11111	11.8344	8.14435	6.74813	8.67223	6.455	14.0148	10.8422	4.68599	6.49601	5.45132	6.23392	5.08358	7.27748	10.5593	14.5865	5.46834	2.03036	8.589	6.8847	5.29294	8.3268	6.17074	4.55503	8.19431	5.08759	4.08153	4.79861	3.16549	4.50864	5.09462	3.86072	6.81192	9.35828	5.61146	3.26117	5.53187	5.76223	10.2212	6.78687	7.31262	7.16085	10.6871	7.21899	6.05982	5.3679	2.37389	4.97817	2.74724	2.53485	4.28839	5.37335	4.82271	10.6722	4.49998	11.587	11.0973	7.60502	4.47948	8.11555	2.79272	5.50575	7.01477	3.73508	4.2555	7.23846	5.32855	6.94942	5.72312	5.96435	6.77167	9.14524	5.01564	4.00473	3.15306	38.5661	0	0	7.12666	7.28708	3.02835	3.00459	5.82157	6.33157	3.20506	7.08573	5.47415	4.26771	6.32361	3.61717	3.92033	4.34924	5.13134	7.56923	5.36239	7.09851	4.37649	5.23236	7.11972	6.03634	4.8911	6.36856	4.09241	6.96682	1.93901	6.52977	4.7103	5.49806	3.61742	3.75262	1.90928	3.36968	3.09895	4.36086	7.73468	5.77543	6.69517	4.67658	6.20585	6.97069	2.20201	9.93986	1.98892	5.69836	4.85691	4.54334	9.56848	6.78421	6.93216	7.84593	7.02567	6.05739	4.52221	5.54328	5.16947	5.84808	5.74494	5.83153	8.98913	5.47878	8.5286	5.25503	6.81366	9.06924	10.2343	6.98518	5.16013	0	0	0	4.06348	6.65349	2.4886	8.97519	5.956	6.23496	6.41294	7.35915	5.90215	4.8658	8.11179	6.55278	10.7123	5.0585	6.91127	4.41267	6.17408	4.99908	7.38143	5.22572	4.15529	7.56489	4.67051	6.32697	6.1978	6.53203	7.6089	6.20843	5.95023	9.14271	6.49383	6.303	4.43117	5.71135	8.89137	5.76238	5.5135	3.84872	1.78335	7.38683	4.16399	2.78665	6.17303	7.954	4.56292	4.77293	1.74958	2.72638	5.43587	4.74554	6.82646	9.84509	9.00037	6.00949	10.4363	4.69028	6.11852	5.62699	9.03511	4.57327	8.76766	7.09848	7.02612	6.36863	0	0	0	5.02631	6.50488	2.91514	8.49872	7.64763	6.78273	6.45537	1.0392	3.90324	1.86546	5.88796	5.80224	6.11008	6.74796	2.28217	5.78865	2.72205	6.09344	4.8212	8.1421	8.59696	6.04558	4.08664	7.10345	3.87519	3.69669	5.00279	4.69725	7.55987	5.93432	10.1952	4.00592	6.03041	5.42756	6.46888	6.33925	5.61651	5.85273	4.61273	4.22338	6.47968	6.25422	9.46913	6.07349	7.10621	2.68962	4.21932	4.31229	6.48318	4.42579	2.89775	11.6488	4.51174	8.17127	5.00331	3.0134	3.29507	2.74	13.9338
YKL114C	72.9086	76.7858	81.0867	80.3269	86.4272	82.1065	79.7562	77.706	78.6419	83.826	90.2244	85.3902	79.5446	79.3118	67.7302	69.4452	65.4184	60.4939	82.7098	78.104	78.0293	64.2373	57.5615	57.8576	72.03	70.8554	65.3319	74.353	76.5166	66.9631	80.565	82.9342	76.1085	73.48	84.8747	78.7029	74.5185	74.1397	79.195	74.5929	69.2484	71.7576	71.4158	76.2578	76.1806	56.3808	62.2164	61.48	80.0141	78.402	78.2572	106.744	81.8235	71.094	76.1465	78.8338	89.0248	76.7614	74.8149	76.6973	66.213	67.4742	63.2785	77.1807	87.3674	77.1334	61.4498	55.3871	64.6527	76.797	78.1462	65.5343	81.2977	79.6105	81.8616	67.262	71.6006	73.3667	79.1906	85.6171	87.9531	63.2845	58.7574	58.4883	71.2111	60.447	67.7392	74.8586	79.8538	76.7005	82.9598	80.9511	79.6352	80.374	83.0175	75.2517	76.4353	74.4631	70.549	75.3283	70.6191	78.667	79.6669	76.7482	78.6763	57.5278	82.1047	50.5858	96.82	87.8585	90.5225	49.4017	65.0078	73.0098	90.5287	84.3339	91.8191	73.9577	64.0332	73.192	78.6154	75.2868	74.5097	66.9701	66.4467	66.8751	69.2911	68.6378	107.093	74.839	95.5721	56.8907	61.3634	71.6123	62.1156	64.3068	82.1808	92.927	76.0429	77.9718	78.7165	73.4199	58.832	50.8743	49.6801	74.2539	89.4766	81.4243	44.2938	42.2362	42.2068	74.1331	76.9438	68.3967	91.2883	79.406	77.0684	75.7314	91.3566	84.2441	77.0528	76.3139	77.2287	73.6125	70.755	73.9501	37.4993	39.9248	45.2528	69.61	80.6903	76.9145	52.4069	55.6047	53.8049	64.4863	68.0347	73.7968	97.8399	79.297	89.3828	80.0161	75.838	48.5306	40.0856	47.7173	59.9231	65.2714	62.0156	72.0632	85.0788	77.8717	72.0136	62.3699	66.9711	54.9147	36.1192	61.2236	53.0643	41.033	37.9465	54.0132	60.2277	55.7544	49.1742	53.6003	51.207	64.0601	64.0304	68.3877	62.2416	55.4785	50.1719	65.6375	65.2603	60.3164	65.4333	58.0069	59.2144	56.9434	57.3327	59.6106	58.3937	62.6536	51.3083	61.3075	59.1059	65.9853	28.616	37.5253	46.2171	44.9158	48.6615	44.372	60.8246	53.4541	63.8483	72.6092	59.3871	60.5465	49.645	52.5876	53.101	53.5015	56.3145	60.7121	76.1148	76.5183	73.9076	60.9951	58.3563	55.345	53.5261	53.8169	46.0891	46.8402	51.8381	44.8205	77.0651	74.9989	80.8534	60.6099	71.7773	63.4461	84.9021	86.3393	83.1194	22.8677	22.1395	17.7283	89.8644	57.5018	70.6937	79.8744	83.8298	83.4166	70.9319	67.0334	57.4284	66.3979	76.9466	68.1652	139.524	141.056	117.785	117.287	123.628	120.654	100.468	99.7887	90.5266	73.7191	59.4379	70.7855	77.8503	66.0648	77.1156	70.3077	67.6179	65.5359	73.9731	63.6258	69.8788	66.7539	73.7476	62.8205	90.4237	92.1367	90.464	76.257	81.6907	80.5164	79.1087	72.2765	61.9941	68.7466	98.2485	96.0827	89.3349	68.6583	67.0414	74.2983	93.635	110.949	98.4026	72.1919	72.239	64.5995	50.8176	64.3679	53.1787	64.7369	66.6652	67.5355	25.4846	23.6297	0	56.6912	53.0272	56.1526	48.6074	53.2103	52.7379	52.4356	46.4881	65.7682	60.0504	51.0023	75.3354	78.4108	77.7689	46.9164	59.5008	52.8101	89.5002	93.7069	79.2923	62.1859	74.8929	70.6041	48.0448	50.9642	56.8049	51.3313	42.7866	52.7094	53.1291	61.9175	57.4483	89.9353	74.2783	57.4774	61.0273	53.2556	63.3367	55.5212	50.4589	72.0622	62.3383	65.1984	68.9688	63.6028	47.0106	85.8503	63.0191	56.894	61.8815	61.6858	117.411	134.223	127.156	42.9153	50.7747	47.0865	54.5326	53.2676
YKL113C	84.3728	88.2411	95.4442	68.4623	68.8341	60.0926	108.524	98.4329	119.569	88.7711	85.9498	101.553	90.6997	94.646	87.9621	84.509	72.3729	75.885	100.719	86.8791	93.2595	59.669	50.3309	37.0115	86.8605	83.7151	80.8293	75.0338	75.6964	77.4737	122.298	125.946	103.891	82.5502	86.4896	82.2354	79.267	79.4349	78.1619	83.5702	85.9726	95.0947	95.9298	97.6949	96.2833	69.3556	73.5398	73.5506	86.5591	93.3666	87.3767	95.3217	61.7222	74.364	100.029	84.7827	83.3908	36.5825	36.804	43.4106	76.9549	82.3283	78.437	67.9217	68.6293	65.457	69.2377	73.0507	61.5261	77.0723	81.5879	79.4658	83.0433	83.3322	86.8372	63.5506	63.8134	75.4712	70.4413	72.6021	72.1645	71.6262	61.1004	73.0311	68.2552	67.8395	66.8031	56.9021	61.2015	72.4171	91.87	95.9359	100.829	100.656	96.6224	98.7891	74.1411	70.5184	64.6505	53.8716	55.3266	56.2836	66.998	71.9198	77.4984	87.8182	87.3416	73.0435	60.826	58.8857	66.9168	129.909	69.9175	73.0432	96.4027	96.7021	95.1566	65.5342	55.3886	77.0169	78.8152	82.0008	83.9878	68.6138	78.3223	67.5296	75.6319	96.5189	72.2319	102.711	94.3462	61.6408	78.5608	67.0297	63.2043	64.8585	66.2762	67.8585	65.5782	78.3195	86.0936	103.516	68.5492	61.151	55.9675	98.2765	83.8783	91.0375	46.057	43.9098	46.5735	65.637	71.1523	61.0167	62.282	68.7111	74.6521	81.2009	75.9678	77.0085	106.55	75.2386	64.5174	70.2516	71.2173	70.6867	52.6758	59.2945	64.6655	52.0207	65.7958	63.4552	61.7276	59.815	69.7149	112.419	100.691	83.0455	60.9575	65.5667	87.7926	73.3616	78.9105	50.3561	56.318	47.8658	60.3101	73.3199	73.9942	61.4408	56.814	58.5563	46.8913	40.2368	50.3282	26.382	0	29.4129	24.7821	35.8006	20.9233	51.384	55.2555	56.5343	42.8633	43.7254	42.5442	40.9936	46.5025	40.1404	48.0041	39.0495	42.1225	62.1349	61.3288	59.5376	30.7938	30.4242	40.845	54.3261	51.9804	46.3846	34.5272	45.6515	44.2142	43.2725	39.069	45.5359	22.6836	29.8714	25.4687	39.571	44.2825	37.1651	67.1006	69.0353	87.5019	69.3964	64.8026	61.8708	43.5583	48.535	48.8671	40.1991	50.5491	47.3369	54.0007	52.2711	61.0546	96.2631	102.02	88.468	52.3965	48.1757	48.2222	66.4631	62.1958	56.6647	109.533	112.948	108.854	83.28	86.5746	83.2148	89.9478	82.5597	80.7466	51.2682	77.9989	56.78	103.197	75.9843	81.2036	69.7293	74.5918	73.7519	94.4754	96.0939	85.7969	91.2582	99.5566	74.0871	58.4086	55.9429	52.006	53.3284	54.7738	48.7312	70.5436	88.348	81.154	88.9442	72.6856	73.5779	85.7035	71.4942	84.5055	110.821	121.486	117.41	86.809	84.2323	72.9014	86.2791	85.1528	72.3091	76.7797	89.8446	87.531	82.5993	76.5923	81.6521	73.4768	105.815	91.04	99.9603	72.7079	73.8247	84.2868	81.6212	78.6999	86.3396	56.5666	83.2463	60.4087	48.9677	49.703	52.6067	60.3234	87.2356	60.8999	43.1248	93.0774	57.3238	20.4054	11.3521	15.2748	88.764	82.8778	77.4403	84.8807	79.8998	59.708	53.7943	41.2315	40.3186	76.9314	47.4944	66.0134	69.9062	62.4135	48.9818	66.9051	53.2556	77.1146	91.6859	87.5253	47.7533	50.5579	52.6497	81.2061	88.4374	72.5979	41.3692	31.3766	43.2445	63.1254	60.4436	60.2876	33.1105	65.7999	71.511	79.0942	77.628	72.1666	83.2249	69.1578	67.7114	72.6427	66.9918	58.166	95.0532	54.4609	82.564	74.6795	81.5648	78.212	66.7034	126.246	141.311	135.951	45.2276	55.8292	45.2424	84.3461	82.8849
YKL112W	40.0493	44.1758	35.1778	35.8959	35.727	38.859	39.772	29.9767	44.9127	41.0506	42.2573	45.4801	44.7999	53.2991	51.5617	51.1381	50.2848	45.7483	45.0645	40.247	46.6907	67.6567	60.3309	62.6845	38.6702	39.9704	38.4538	32.0294	34.9876	34.421	46.0947	46.5641	46.1056	47.4141	43.5707	49.0058	38.0452	41.1403	37.7265	31.5676	41.6139	40.2021	58.0522	62.8001	64.0202	33.238	31.0382	37.9532	45.8653	42.101	43.1905	33.7137	40.6969	34.7771	40.3	32.6793	43.0703	36.4293	36.3238	32.0798	39.1745	41.5231	43.5495	40.5037	47.467	48.9671	46.7837	43.9292	63.9173	74.5173	71.7689	63.5186	65.7705	68.6521	58.0833	80.5919	73.9262	60.2407	58.5272	61.6027	59.287	47.9221	58.6229	53.3201	44.9684	42.4436	38.9546	63.4757	60.7547	63.1953	52.0529	61.3951	61.1844	56.7789	66.6194	59.3401	64.2881	61.3411	60.7006	65.3274	50.8566	62.4846	60.3634	57.8023	64.1671	63.4895	55.8078	61.149	65.9394	62.7791	62.0572	1.56858	31.2945	38.0666	43.7405	42.1974	44.0338	32.3061	55.7383	70.7087	37.5431	48.1654	55.969	27.7395	34.4026	29.5571	42.0805	41.3762	41.3157	27.3725	30.9258	34.3818	34.6538	21.3964	23.1963	25.9537	34.89	33.1174	34.3617	31.9433	24.2597	40.6933	33.802	28.8369	29.5127	35.5522	30.0697	26.8508	15.6878	18.5156	16.66	34.8305	35.5407	36.4263	31.0811	33.7919	30.1948	28.2142	26.8943	30.6288	36.6954	30.9567	29.645	33.8817	33.5754	29.588	19.0645	21.0672	27.309	25.8576	31.4657	32.2903	34.932	26.7389	30.6024	31.4078	35.0859	27.4722	30.3484	25.4416	34.0311	22.7052	23.7591	23.3953	21.6755	23.5572	35.6302	34.7274	34.3728	38.6144	43.6273	43.7967	50.8645	57.3355	51.5373	0	18.1583	7.69477	21.2567	14.3452	17.6678	43.5543	49.4873	47.2327	34.1282	37.0383	39.7308	48.3713	42.1238	41.6452	40.201	57.8572	52.5275	40.8006	46.5436	43.0819	33.7906	33.4426	35.0393	25.9941	23.3835	28.2921	31.9808	49.4124	32.908	30.9673	39.6193	36.687	33.0883	36.3872	28.1551	42.347	47.0172	44.8746	39.3871	36.1753	34.1797	29.8719	47.2989	48.0906	39.8674	45.8208	45.2638	25.176	27.1315	25.8936	42.1512	42.4301	43.0485	55.4854	55.3604	46.3247	30.8041	30.9334	29.3941	38.01	32.8553	35.1036	42.6979	51.0747	55.6695	50.22	46.5173	49.0442	58.0521	43.0583	70.0295	11.4963	25.9706	32.6795	29.4519	36.5816	72.6833	58.2827	80.8442	84.7093	51.3992	58.723	47.9718	55.8759	61.7399	61.9575	72.8497	65.0795	64.2391	37.2913	37.9818	34.9806	45.3023	46.8938	50.3443	47.8916	57.0462	54.6732	49.9919	48.4785	56.2303	68.4697	70.3629	65.1503	64.596	63.0872	57.8897	58.9418	49.4868	47.5662	58.0747	66.0363	57.9261	53.1835	73.5259	68.0732	61.7179	55.3652	56.7529	76.9412	59.9601	68.7151	71.2586	44.7687	52.7477	65.2605	56.3753	61.9372	58.1861	40.4901	37.7312	38.3505	13.9057	26.5678	18.7686	18.9949	37.9156	30.3531	4.27064	0	3.99608	38.7266	36.5535	39.7071	37.8209	34.5891	28.5574	25.3633	38.9931	31.9927	33.337	29.6797	23.4455	35.3191	29.1843	26.4453	30.6468	25.9648	25.271	36.1086	29.4547	32.0629	43.0066	33.5935	44.4447	49.4704	40.3004	29.4398	24.9222	28.5048	25.276	26.8706	25.7062	28.1164	39.6445	40.843	44.2942	48.3381	36.869	38.3343	43.696	39.307	34.5574	28.407	30.8686	37.698	23.6819	34.7742	34.3625	48.4274	44.6186	34.6934	30.7938	42.5054	35.3052	37.5216	29.1663	35.1709	30.6694	35.9949
YKL110C	86.4523	79.1444	81.8461	54.2183	55.693	63.9006	103.669	103.522	109.862	109.55	108.994	108.298	90.7137	98.3713	94.3814	136.961	141.013	129.524	110.238	106.322	106.169	93.3456	118.967	155.921	101.146	94.2657	89.9881	84.9487	93.0678	96.1147	107.643	114.056	120.679	102.394	114.882	118.827	95.9314	106.891	98.5816	91.5189	93.811	80.1783	83.0035	75.7536	73.2143	100.745	95.1079	98.7196	94.3111	91.5467	97.071	114.466	140.692	150.266	115.387	129.996	113.648	54.5172	68.0129	55.3153	115.722	122.142	123.035	57.2158	87.4826	80.8307	106.99	121.559	103.687	94.9619	108.392	97.5988	94.3538	98.0686	91.8572	118.995	108.422	108.9	115.964	110.779	120.58	70.2643	78.7755	71.0739	138.214	142.66	119.368	68.0413	85.6052	72.5683	112.058	134.267	116.254	111.306	130.338	99.4897	97.5428	100.171	86.6882	82.4076	87.7155	94.1761	100.05	102.088	87.7289	102.927	124.863	106.747	100.701	95.9474	100.553	110.919	97.0027	80.4493	62.294	59.6753	70.1359	111.524	119.765	104.023	113.669	130.759	137.271	69.8707	68.0535	85.6191	99.3979	68.461	36.102	80.0718	62.5426	98.593	97.3666	102.036	124.34	116.794	80.2449	65.4658	82.4161	62.4455	68.8222	55.0482	99.7307	106.895	103.094	71.6606	49.3813	84.8835	87.4668	83.6546	97.9645	76.081	70.5014	91.9939	95.6333	89.9325	92.9448	95.5826	80.5601	84.944	83.3481	88.411	78.8062	89.478	106.789	108.726	101.267	107.998	95.0256	63.6031	75.5257	82.5906	80.5867	93.6021	77.8561	67.9125	68.6749	66.8637	59.2685	57.6751	67.7885	96.0738	89.097	54.1497	74.0198	53.1273	88.316	87.4244	107.063	52.2546	52.6802	55.5518	147.406	158.723	171.447	80.4483	28.2205	17.9381	79.7816	77.6621	77.5739	159.196	150.127	151.957	121.947	122.803	109.623	69.1419	84.7154	74.28	188.906	154.686	158.846	189.851	164.293	151.808	168.501	140.955	108.552	166.998	166.888	121.907	91.2005	46.8106	108.265	141.148	127.078	101.09	79.9864	82.1221	92.3996	90.1287	104.866	109.767	66.8846	80.9083	71.8884	153.233	132.956	117.344	122.184	105.674	112.849	128.674	119.985	160.969	50.0529	52.1381	52.4913	115.305	117.332	114.816	118.034	115.632	118.814	96.0395	100.248	94.3302	102.038	93.715	97.9416	77.9027	92.7544	91.4659	132.733	147.329	112.483	62.5341	60.5429	55.4057	187.116	191.069	173.178	256.226	234.53	231.724	149.252	146.648	125.58	129.243	150.299	141.247	166.41	180.322	151.917	159.345	176.443	173.105	134.049	108.073	102.628	220.529	203.621	183.641	175.089	159.501	150.318	153.142	170.332	176.499	148.103	170.924	159.54	146.937	163.031	176.548	198.312	184.051	194.745	174.238	185.495	181.363	189.204	117.541	155.94	167.265	209.304	221.042	209.963	117.093	126.149	126.178	162.964	175.842	146.92	204.436	205.593	202.282	139.77	107.726	127.18	85.0364	87.9384	96.4902	29.8673	9.23113	0	138.731	141.661	130.673	159.554	162.139	130.317	124.253	144.806	153.289	131.527	139.505	156.452	146.574	162.345	129.964	115.216	117.084	139.709	127.321	126.897	87.8007	84.2415	82.5189	147.037	170.564	194.581	121.669	114.814	127.137	130.35	151.06	130.716	88.9825	102.735	158.474	140.055	127.065	172.265	182.219	187.321	180.842	190.584	142.53	166.474	138.811	103.682	65.9645	105.199	110.66	190.9	200.683	226.608	197.102	201.742	107.45	97.2222	100.353	210.126	154.681
YKL109W	163.94	202.442	145.467	82.9503	89.3871	94.4225	268.263	292.11	258.136	63.8992	109.218	102.449	79.2566	122.579	98.2085	321.413	238.125	201.242	230.121	242.805	275.686	351.269	378.922	808.5	293.661	278.953	253.003	201.971	213.873	261.416	199.665	202.054	171.454	127.962	107.957	152.612	227.937	292.359	217.998	131.957	178.727	205.44	106.093	69.5371	131.857	212.402	173.243	210.919	231.344	215.792	233.162	107.697	314.828	179.295	261.522	246.594	271.517	335.721	325.418	394.076	63.6503	62.9589	100.357	182.062	271.153	159.779	238.022	131.846	76.8151	53.7262	46.5809	34.9145	103.493	85.5377	88.9259	125.727	97.0589	40.779	133.923	198.789	162.287	165.848	125.893	284.874	218.467	244.125	165.121	192.146	171.683	196.542	71.0268	77.1506	62.2727	50.9528	49.1258	83.4227	103.052	122.573	144.56	201.802	170.411	293.92	113.318	126.351	154.156	98.9727	348.864	97.3272	163.512	157.25	162.585	60.3408	105.303	66.2769	52.8149	95.2201	132.158	54.8143	118.036	26.8912	28.1956	23.0677	29.0276	58.3545	53.3184	131.031	31.2422	39.6321	52.8698	25.369	118.956	20.0649	16.3624	256.251	329.617	262.061	148.995	221.614	250.537	61.4505	27.2769	49.8159	31.8534	31.4482	31.7322	49.235	32.9158	21.8223	143.974	190.604	130.254	115.57	136.359	176.297	141.457	164.573	162.384	133.67	133.605	152.324	24.4408	53.2419	80.3428	223.052	244.988	234.145	136.159	139.828	73.7462	175.136	186.681	247.252	119.705	423.025	134.769	42.2915	67.4486	45.7407	50.4492	59.6467	76.0456	158.885	124.916	54.2927	84.4511	46.6367	50.0805	68.6408	46.8479	68.6511	79.1657	73.5653	581.018	682.006	669.688	209.369	263.442	304.463	344.841	305.85	429.594	110.811	64.4968	102.175	589.245	559.029	522.51	173.765	75.8739	193.145	145.371	222.254	263.714	164.225	178.545	223.789	615.822	597.135	562.589	74.4455	75.7006	310.988	676.571	700.956	599.633	341.871	535.888	331.202	944.253	1171.13	672.114	582.826	756.496	506.254	188.458	252.409	150.628	147.915	259.357	230.264	538.725	560.086	511.161	335.078	271.37	242.608	58.0263	62.2828	73.4672	72.8821	74.624	79.6854	588.406	541.683	627.561	371.755	415.47	468.995	93.0922	64.0717	84.5484	48.2093	65.5221	131.884	129.921	89.5823	56.6359	141.519	122.332	70.53	59.5858	55.0534	33.2468	64.1594	50.0692	78.3667	39.7883	40.3603	105.297	278.8	139.771	174.776	87.7537	96.3151	111.949	70.2467	61.4801	60.4141	112.428	90.3068	170.659	26.1142	30.5918	35.8414	60.3971	98.2214	77.6495	68.508	81.7833	63.2689	106.528	123.694	89.0074	169.184	156.667	219.746	63.303	72.3343	50.828	45.6008	64.6498	47.7966	40.7005	177.467	120.087	46.4499	28.8042	34.3213	46.511	35.0437	66.2525	25.4688	89.3846	90.5233	147.422	96.1046	131.241	184.45	461.412	66.428	442.472	52.7383	25.1314	37.3433	126.734	83.5626	92.2339	29.7222	16.4286	22.1714	32.0961	24.1229	15.7569	22.3707	32.4598	405.682	23.1481	146.447	172.706	57.8322	134.92	100.867	38.485	39.8994	115.937	123.812	79.1382	61.4439	102.1	62.763	19.5397	22.8671	20.6504	45.8443	44.8053	49.2864	124.103	220.517	51.8022	241.453	88.301	145.848	123.607	135.101	65.1356	68.1843	109.344	86.6506	137.412	127.516	148.374	13.4785	110.4	49.3238	13.0178	21.091	24.0849	23.5287	84.8428	79.9461	79.5595	323.752	107.698	268.27	17.4619	16.1584
YKL108W	28.8536	30.9142	28.248	30.385	28.2782	33.1467	40.4868	30.5934	35.9012	35.0978	33.7539	33.3974	31.8332	31.488	32.4575	31.7408	28.2477	31.5373	28.3227	31.0457	28.4875	19.1703	18.951	20.6902	28.925	32.4733	29.6317	26.2291	25.0945	23.1751	36.7092	37.003	38.9283	27.0969	23.9337	22.829	25.7676	28.0068	26.4252	28.4601	26.8583	29.0824	35.1358	36.4988	37.9206	27.6664	35.2114	30.5355	26.7223	26.5672	27.2253	41.8904	23.5609	28.3138	32.5489	29.2597	31.1993	24.3905	24.9217	28.8191	39.6083	31.7613	30.0181	27.4489	29.4452	25.6706	26.3381	26.9093	29.7133	28.7508	31.6063	32.7073	35.508	37.4463	39.3737	25.8325	30.6459	31.2924	23.0289	27.713	24.5652	33.555	32.935	35.7206	23.6518	25.2407	23.5694	22.1139	23.2715	26.5523	35.1249	41.4337	41.6493	35.7604	35.1694	40.025	20.2587	23.6721	24.9397	22.7769	21.0376	30.7413	23.11	22.353	28.1013	37.939	34.2946	31.7892	26.3835	24.1536	23.9642	14.1207	33.2654	35.8739	36.3796	29.0202	34.4901	18.3841	21.3721	21.3623	25.2128	33.8173	30.3153	21.5366	20.6145	19.3322	27.4088	34.3285	37.0482	36.636	36.4926	24.8558	32.0039	25.3487	26.3553	25.4152	29.1563	26.0286	25.7426	33.1092	33.2603	30.2181	25.005	26.6975	26.1566	31.6669	33.5647	33.1386	15.5277	16.2276	20.1795	21.2315	21.9991	21.7711	17.7299	23.3368	23.7979	26.1372	31.406	25.3731	39.9218	46.0383	42.247	20.5614	22.1015	24.8596	23.3749	24.0813	21.9796	21.3157	22.3615	20.972	27.3188	26.3851	28.7187	44.1162	41.6271	52.8281	48.1932	42.8776	22.783	22.8629	22.7147	21.465	22.7635	21.6599	27.5358	25.0654	26.158	34.5211	32.7572	36.2047	19.9398	19.211	17.7412	11.1281	29.2772	0	13.3664	13.3806	17.4764	18.7481	19.3176	18.4618	18.9586	20.7012	21.4116	25.5522	22.9096	17.9752	13.5744	12.1313	9.08119	21.666	20.1149	18.7905	14.6126	14.0194	17.6489	18.6151	16.6333	19.0248	14.367	24.4404	14.1739	21.4321	22.6523	21.6437	12.8734	14.2733	12.6711	15.881	17.4864	17.7212	27.3904	26.1374	33.0451	24.2894	16.3267	23.3318	14.8256	16.1208	17.4082	15.5175	14.4148	13.7147	27.3971	29.8785	30.0037	33.3745	31.4528	31.0533	20.0623	24.7921	23.1203	24.3912	24.8652	20.8039	32.9626	40.0969	43.2599	29.7198	32.5492	32.313	37.2344	30.0093	32.0121	18.5359	23.9276	28.7402	30.485	17.4919	21.5423	17.7583	17.979	18.7404	24.4521	28.1046	28.3841	39.3123	28.6383	33.6139	21.2734	20.1102	18.0726	19.9477	18.7058	16.1556	25.6839	27.68	32.8524	21.2825	23.584	25.0371	25.0369	21.5088	23.505	34.5968	34.3383	30.2182	27.4819	20.7852	18.5397	25.6811	30.9151	21.0957	26.0226	28.4575	19.554	19.3469	21.8941	25.3285	23.6306	29.3531	31.1598	29.4511	22.0865	22.4206	22.874	20.5396	25.7226	24.0897	23.4381	19.5471	17.7593	15.4025	15.1537	13.6657	32.3274	30.7568	25.2988	32.8694	39.9234	25.3402	3.44285	0	6.44302	33.5864	26.6528	23.9262	27.4655	38.5168	25.3397	24.6381	23.7886	15.4674	30.1433	20.1042	20.1787	19.9224	19.7955	21.9779	27.2815	24.4271	33.2536	33.3178	37.1704	21.4326	24.0731	19.7317	32.7948	30.8118	30.4	19.3604	20.0117	19.2562	28.0821	20.0576	30.2184	26.6503	29.3499	17.0978	23.7792	24.162	20.5187	25.5383	20.9454	18.3745	17.8959	22.074	24.2719	30.3909	20.2557	44.79	39.4245	40.6673	30.2234	31.7731	50.0341	46.0296	52.124	24.1989	24.5635	22.1396	38.4527	28.8431
YKL107W	4.83659	5.67438	5.86342	62.3344	86.066	59.9659	4.973	5.64763	5.97476	6.58625	7.14034	7.44299	3.39056	5.35259	7.06834	3.26847	3.04826	4.91023	7.00068	5.88396	5.72338	4.34713	4.56712	5.87658	7.84464	4.64573	5.22845	4.78027	5.67704	5.21013	3.20681	2.96224	2.57677	9.39377	8.23065	10.9587	2.75007	5.47993	4.92879	5.88021	6.04012	7.03845	9.8415	10.6906	11.7446	9.15403	10.9558	7.6918	4.75602	3.94223	2.98361	4.01691	7.59117	8.29319	3.70754	4.26871	5.01137	44.4681	42.5813	53.633	11.4984	11.7735	11.2772	13.3998	24.5637	18.8811	5.77277	7.35092	7.16079	6.18071	10.1374	9.1724	9.13549	7.93293	7.58124	9.50554	9.53235	8.72917	25.3916	27.4553	54.2248	6.77818	7.35162	5.27934	17.5254	33.2096	13.6914	17.1804	12.84	15.3332	14.1121	17.236	13.8209	11.617	15.2473	13.6506	10.8019	16.5173	18.2623	10.8058	10.0311	9.80658	12.1842	16.4548	20.9974	16.1636	11.4374	16.5307	6.22153	8.38749	9.22628	18.2107	9.62074	9.11372	6.90985	5.66675	6.49854	4.4873	5.83225	5.99773	20.4098	19.52	19.7895	5.9625	4.71178	11.8516	8.55455	3.46722	16.2377	3.11942	21.9996	4.31073	9.76465	4.06382	6.13548	6.40105	11.9559	8.45735	5.50286	6.24969	3.97634	4.73677	5.78215	7.21826	6.16804	5.01647	12.2172	4.59635	5.35071	3.20886	3.42505	3.16696	1.77144	2.96597	6.16536	11.5761	4.67533	4.48042	13.1913	3.61617	12.3607	19.1964	21.4517	2.46017	3.6875	3.40255	4.63962	5.44481	4.96034	2.90749	4.14215	1.79264	8.25919	10.8647	9.95547	5.85183	7.81585	13.212	25.8251	14.9005	5.57888	6.27176	5.48945	3.94593	4.01157	5.55121	13.7152	9.60072	9.38371	31.2829	32.8239	30.2985	8.24256	5.71159	7.55039	0	0	0	28.8611	15.9568	23.2909	4.92002	5.68894	5.21037	3.11511	3.24382	3.72694	16.3813	19.0026	22.7584	3.47897	5.05424	3.75857	5.37366	4.1072	4.17349	3.17044	3.63251	5.06001	6.85539	5.16721	31.8198	23.7789	82.2783	25.6742	16.0387	21.7294	28.0465	10.3609	11.6772	10.3274	17.7204	20.5164	19.3496	45.6108	30.1862	44.5235	20.3704	15.8891	15.1702	6.04843	9.99404	8.68496	6.47154	5.8641	3.98754	22.3945	20.0681	21.2381	4.49202	4.94819	5.03415	12.0632	10.5412	11.5184	8.3125	9.81635	10.7533	9.65486	7.15615	7.39773	7.2542	7.89147	8.83137	6.01714	5.24765	5.088	0	0	7.01508	8.80038	8.1225	11.1473	8.48852	10.842	9.66084	5.41996	3.10983	3.7412	15.7642	8.26725	11.384	18.9061	14.9634	11.6823	4.1438	8.64246	8.45006	5.32107	5.83619	6.67259	4.39557	7.89467	7.63902	9.5409	10.7165	12.4832	13.9377	12.3788	13.8736	8.2325	8.37108	8.23911	6.23489	9.20543	8.67494	12.4816	17.6871	17.333	10.8053	12.5129	10.9908	12.3474	5.66098	7.71281	7.29205	15.1564	14.5935	15.314	5.72964	7.63605	5.15882	15.689	10.7351	11.7605	6.32359	9.37269	10.5022	1.52723	2.08123	1.85252	3.99957	8.33632	2.54962	0	0	0	5.58953	7.14698	9.17069	9.33763	4.70071	4.22395	2.47992	3.9523	3.18891	4.84247	3.11017	2.06477	4.6476	2.73274	9.64403	9.37699	6.90173	6.60535	10.0849	9.46191	4.79544	5.36496	1.61181	14.4316	9.09766	9.89362	8.70504	7.93987	4.95722	3.63621	7.04993	6.65038	31.2507	15.5454	4.92052	6.87182	6.79664	7.66707	3.28936	6.69269	4.15449	5.06558	8.31885	5.77472	3.96818	5.45559	32.8448	6.52188	6.19403	5.09124	9.6738	2.95353	2.85986	5.17953	5.53746	6.04867	6.46487	7.36826	8.70425
YKL106C-A	1.97282	3.74267	5.04905	5.47413	2.64163	10.3275	1.48234	1.45897	0	2.21928	2.83783	1.37341	0	2.12731	6.84745	0	2.24991	3.56759	2.71276	1.38184	1.16727	0	0	0	0	0.947485	5.40273	0	0	1.15367	1.46193	0	0	0	3.29936	1.4395	2.36812	3.86086	2.82949	0	2.28346	1.39867	1.08959	0	1.3003	2.32602	0	0	3.15935	2.65672	0	1.41505	2.67416	2.52048	1.36826	0	4.56919	5.64964	4.71436	7.14186	6.65021	4.48744	11.8506	6.49052	4.23042	1.29494	6.10077	4.74747	4.26893	2.99378	11.8589	5.26564	1.81539	1.33653	0	1.47336	1.53908	1.53753	15.0217	9.25124	8.08158	4.37758	6.94818	3.71953	7.98954	4.59597	1.49449	4.59133	7.37112	3.67523	1.17601	1.82985	4.28447	2.95186	4.32317	0	0	1.4067	1.42963	7.28218	1.11059	5.18188	5.99538	8.05418	2.60368	7.82923	1.28463	6.53637	0	1.41311	2.80406	16.7446	0	1.38493	1.40924	0	2.28926	3.02405	4.51999	2.51256	3.62235	11.2523	16.0036	2.6788	0	2.91588	0	1.91935	4.09243	4.8351	6.24857	0	3.02704	2.55362	0	0.918669	0.778644	3.79968	0.907386	1.67018	0	0	1.75732	1.86472	3.35455	2.38026	2.22783	2.09539	3.18984	0	1.51681	0.743756	0.85804	3.83105	4.59438	3.2041	0.823495	4.52912	2.71415	0	0	2.1986	3.50002	0.762652	0	1.75799	0.971813	1.91806	0.817929	0	0	0	1.66256	0.794353	3.46764	0.925544	9.08592	7.37968	3.14363	4.58249	0	1.56794	1.70173	2.03873	2.14412	1.756	5.55259	7.00288	5.99783	4.59606	1.30454	3.59408	1.82514	0	0	0	0	0	0	0	1.98357	0	2.38321	0	1.04966	0	0	0	1.15055	3.94875	0	4.74792	2.24068	1.98314	0	0	0	1.224	0	2.47113	3.4325	0	3.35066	1.20086	3.17513	0	1.28552	2.57231	0	0	0	4.90475	5.63836	0	0	1.991	2.30807	1.17814	1.19554	3.42435	0	0	2.17124	0	2.27234	0	2.41052	4.67753	2.27028	3.31554	0.697244	2.64506	0	2.47558	1.53909	0	0.818029	1.73621	0	3.26236	2.94012	1.14735	0.826472	0	0	1.27091	2.81657	0	0	0	1.66349	0	4.89009	4.19911	1.50046	1.70162	0	1.41772	1.6108	7.96775	1.56271	2.38448	0	5.5222	2.8293	0	1.26376	3.2744	2.84402	0	1.36086	0	3.82398	0	5.79937	0	1.46583	3.81236	0	5.44407	1.77227	0	4.35362	1.55872	1.45596	2.35898	2.57953	1.57557	5.84048	1.86091	1.51523	3.0421	2.69556	4.11306	1.2453	0	2.86493	1.48815	0	0	1.3151	2.57941	2.94762	1.78919	3.50553	2.19438	0.834924	0	0	0	0	2.21405	0.885021	5.48875	0	0	0	1.73275	6.39105	4.24315	3.71111	0	0	0	0	0	1.74554	1.60692	0	0	0.920815	0	0.78991	0	1.7353	3.15789	0.952335	2.2524	0	0	2.68429	1.41014	0	0.963772	0.904911	2.56123	0	0	0	3.11836	3.95006	1.69485	0.902654	0.836094	0	0	1.72894	3.65879	0.853441	4.08045	2.9836	0.831173	1.7617	0.727277	2.22991	1.8463	1.61049	1.89802	1.08999	0	1.91149	0.780278	3.28963	3.85406	7.34194	0
YKL106W	58.7481	53.8216	63.56	37.3016	37.053	39.2992	36.9929	42.3489	36.8796	62.6504	65.2951	65.2673	68.0175	69.0906	79.0184	60.6491	63.9132	69.0366	70.4599	56.2519	70.2427	15.1556	25.179	25.9457	64.8849	65.4016	62.7529	44.7281	46.7225	52.4767	49.2916	45.2933	45.7278	34.7113	35.9133	34.2676	47.1528	42.7086	53.4598	51.1228	62.0374	61.0214	65.0864	63.8599	62.5985	47.8584	56.0952	50.0545	57.5021	56.661	63.2487	33.4352	40.3491	39.5916	69.1394	67.3361	69.2455	20.9986	21.1729	17.3174	59.4399	68.172	58.991	45.7208	51.7883	53.5166	34.553	49.9955	53.3931	65.1743	70.1826	71.1793	60.2451	66.8263	52.783	69.2348	68.3732	73.0665	65.6702	68.3025	56.4995	32.283	37.2619	22.6025	64.6233	54.0941	58.7214	52.5497	56.8598	55.8332	70.6647	68.8219	72.2925	79.1516	83.7854	79.0274	89.0982	75.6877	72.9995	58.7515	56.8072	51.9717	77.1972	75.7901	71.4283	50.3011	36.6063	48.1262	67.4857	64.1526	68.7368	76.6313	51.1017	51.8429	77.8203	56.6779	66.5505	47.1002	43.5999	67.5946	80.8884	86.9643	88.6337	57.3098	63.0148	60.5755	77.6257	73.8866	63.1067	79.1587	64.4606	73.5833	72.1936	40.9031	39.6313	35.6899	59.9487	60.4418	55.0053	55.0567	62.639	63.8596	64.461	65.1825	61.8216	87.2763	57.6674	90.6768	34.2273	39.4075	38.1215	61.5409	55.2031	57.2962	78.877	61.2465	70.5436	70.9428	64.2108	67.9895	80.0273	69.0063	56.9141	54.128	68.4947	57.4068	39.7325	33.6933	45.5289	42.7151	38.7954	42.6214	56.4242	44.5681	55.0065	72.2416	65.0398	73.1438	64.171	63.9115	66.5175	58.0693	49.3954	40.0529	32.6361	46.9302	59.8781	63.5217	74.5748	38.6394	40.4062	40.2876	42.1558	40.4781	38.99	22.3547	39.209	37.3843	33.736	32.4474	23.522	41.2541	43.7624	44.0408	53.5047	44.8371	45.7451	26.5929	38.3855	30.2854	94.3047	83.7189	73.1693	49.3152	48.2756	44.4558	24.4622	20.9055	28.7946	55.1084	55.6895	42.5609	20.2621	19.0225	28.0985	39.9786	36.5178	38.6984	17.357	15.1275	21.3595	28.7557	21.1563	28.2266	31.4855	31.0103	32.0679	38.3677	39.2518	38.7891	22.1241	22.1524	27.1885	32.411	32.2752	41.2249	35.7312	37.7721	32.447	76.8735	69.2308	68.8184	22.4447	24.9748	24.2441	37.288	35.3997	31.1134	68.8222	69.0004	68.2993	52.8998	59.7547	47.5411	92.0792	89.6389	97.5829	62.0598	60.0836	62.5459	82.4383	94.167	102.418	131.795	130.394	119.565	116.429	116.178	95.7924	43.4818	61.9553	49.6943	233.034	226.101	206.564	94.0697	106.692	112.141	107.846	87.9511	86.5891	121.134	96.7839	98.496	93.7907	70.38	79.129	116.845	160.247	113.338	55.2071	59.8914	49.5722	67.7285	67.9019	66.3853	145.184	156.442	167.462	90.0814	98.0207	109.3	106.033	54.4768	68.877	78.9548	126.64	141.572	133.256	56.783	61.5652	78.6378	219.115	281.995	255.392	98.2616	90.5855	79.8428	41.8973	97.6745	38.2138	53.2939	95.1593	69.6538	214.401	221.241	174.731	75.3671	72.677	75.1001	55.6666	39.4933	85.2533	75.0067	84.4317	79.2629	88.4356	91.7225	100.101	137.772	105.527	43.3234	60.8161	59.9575	52.0591	57.9877	69.7817	67.0738	69.9983	81.8027	95.3357	100.332	87.2287	52.3678	49.65	56.1355	72.4939	81.66	89.3147	49.765	59.6587	98.4661	107.839	102.921	93.8029	109.123	103.431	81.3351	85.1175	83.9922	58.1759	78.4833	49.9668	85.5998	76.5009	74.0152	101.689	106.071	140.349	173.071	176.433	30.7278	48.3983	46.5216	101.502	57.4148
YKL105C	27.1633	32.2405	27.1392	37.4927	44.066	39.0128	21.1426	22.3546	22.2735	25.1113	28.4534	24.4377	24.2591	29.5909	31.1852	25.7853	21.8835	23.511	31.9881	29.4662	37.1712	19.6749	18.2154	16.4306	32.1956	36.6952	32.9981	31.9041	27.9593	27.7777	24.2063	26.4604	23.7948	26.1744	23.7235	22.3103	27.2971	31.7138	27.5707	27.9662	29.6668	33.1828	39.9678	44.8194	55.2254	31.3284	32.8186	33.9176	29.781	30.4362	30.9469	19.8331	22.328	23.8478	35.8428	27.1776	33.6338	47.1717	45.2712	48.9151	31.32	31.6326	37.9157	36.8464	47.7431	38.9054	30.0821	25.6439	24.4154	22.777	22.1896	23.7023	26.8543	25.0083	26.7774	29.1811	29.722	26.6522	35.2672	35.8805	46.8988	36.731	43.6147	35.4116	32.3812	37.1031	30.3382	38.3624	35.2183	36.9794	29.3951	30.686	29.143	27.9814	27.7782	30.0443	29.4369	35.6081	35.8353	34.5362	32.5434	35.4301	34.3954	40.0932	37.2742	36.4857	24.899	36.7375	27.4604	31.031	30.6888	13.6811	25.9312	39.6043	31.4437	30.8804	35.0764	16.2813	21.6491	24.9704	29.4562	27.5872	28.1088	27.5919	26.9536	29.5963	16.3843	13.8234	22.2501	15.3972	35.7376	20.3129	21.7477	27.8576	25.4861	25.3303	25.9502	28.7072	28.7352	19.8416	17.6115	18.3666	20.9079	22.1857	22.8867	14.4258	18.562	12.613	25.7046	30.1256	27.4712	33.2426	31.6255	39.8659	23.422	26.1682	25.5262	24.651	26.4787	26.4414	19.8186	28.2798	33.0232	19.6553	21.9724	27.9912	28.3395	27.2896	27.7215	29.7272	26.5625	32.2738	31.5491	32.2509	31.3709	14.8675	15.7179	22.9597	32.2965	30.9328	25.7146	26.875	28.7777	27.0271	26.0776	27.8046	29.5447	31.8003	29.9892	33.1825	38.0885	31.4257	20.1683	30.271	26.4309	8.91819	7.82105	14.9141	35.02	36.0764	37.7456	32.6988	35.2117	32.789	27.9044	31.8832	33.1235	52.2226	38.5885	46.4695	16.2273	17.6423	19.4997	16.4182	17.4378	16.4506	35.313	31.2859	37.231	23.5117	27.5893	39.2863	41.4421	39.3433	38.4865	34.8237	39.9385	32.6931	46.6585	40.3909	34.8352	38.5713	42.3201	41.5135	39.3899	37.6059	30.1088	14.8905	29.5033	29.176	29.8733	34.7555	39.7071	32.1193	30.6054	26.5484	34.5515	33.7294	32.8219	21.889	22.4743	22.7387	19.8363	22.0537	20.4035	23.4507	20.3605	18.5727	23.6884	25.3963	29.4791	29.6508	25.0641	31.5038	28.1937	19.4283	25.6549	7.42746	7.19094	13.4358	8.86801	18.2493	25.3784	21.1006	22.5134	24.1502	18.3781	17.7184	18.9372	36.1936	24.882	29.1273	29.8717	28.8539	27.0694	16.5532	15.1249	17.7447	22.3405	19.7663	31.1808	13.9947	13.5004	13.0632	20.1161	19.0145	28.1005	25.9317	22.915	21.8628	22.9629	23.0603	17.1122	14.1977	18.1449	14.0747	12.2488	14.6293	13.0419	22.4032	24.3935	29.8034	19.5565	30.736	22.1581	24.0695	17.6498	17.4427	22.731	20.3015	21.6823	23.7679	27.6811	27.3826	28.991	16.7855	15.3573	16.4007	26.0747	23.0219	22.3802	32.9469	28.9956	31.8571	2.75914	7.67496	0	13.8865	11.244	14.5683	18.9322	11.5755	10.6078	13.5367	15.58	22.7456	20.5829	26.6638	17.5132	18.1207	15.5393	22.363	24.1505	23.0697	15.1322	13.5179	17.0798	13.757	17.8595	18.2703	19.1114	18.694	19.4832	22.2867	21.1173	25.8308	22.4025	23.3972	26.5002	36.6974	19.6399	18.3097	18.7701	18.8915	20.1658	20.9001	20.2041	21.0033	23.4414	28.293	19.5571	19.9834	21.3954	28.2694	18.2381	18.1533	17.2279	21.1078	37.1349	30.1816	38.736	20.385	26.4796	26.8049	16.301	13.9392
YKL104C	134.855	120.464	125.382	205.165	232.669	245.919	141.049	125.902	130.916	142.862	138.492	120.585	134.678	133.387	143.129	170.361	158.057	136.277	143.27	125.405	139.617	141.002	99.0488	69.457	132.498	128.267	129.575	141.599	129.134	123.144	139.189	125.865	106.108	104.292	100.114	95.0308	121.044	133.571	123.82	124.924	133.955	139.243	132.937	144.204	138.433	122.392	113.199	121.331	157	134.686	140.588	210.405	179.295	150.386	163.505	171.615	154.385	172.086	181.812	188.354	131.004	121.915	129.4	125.978	117.053	109.511	150.452	146.083	134.45	133.928	134.197	119.614	168.998	170.584	152.354	136.912	138.388	125.058	107.37	113.754	93.0845	153.967	149.57	162.32	141.72	136.129	111.649	126.102	120.799	116.024	122.711	115.806	131.518	137.068	131.662	133.649	111.62	108.225	117.237	116.839	119.969	115.089	114.063	112.624	117.202	189.908	124.169	182.436	131.34	124.149	122.082	148.322	125.056	150.529	134.801	132.731	154.892	86.9309	95.6878	100.992	112	114.577	118.43	101.966	101.453	94.1366	99.7236	101.421	231.011	119.059	282.914	114.876	115.77	145.345	145.118	136.239	206.308	180.194	165.705	123.193	119.533	101.029	216.997	207.144	184.36	133.887	187.535	112.941	116.265	110.792	118.598	168.474	154.16	152.175	100.692	107.101	109.968	133.182	168.695	120.543	136.675	199.61	205.468	123.469	118.832	105.577	118.783	98.04	103.802	124.938	117.363	135.704	140.554	125.105	141.12	96.5763	103.542	198.881	234.503	205.153	135.675	115.565	108.598	141.007	125.9	150.556	126.165	131.67	126.974	167.263	172.316	165.388	152.722	160.93	157.627	612.169	598.566	619.74	248.46	264.094	241.785	201.94	221.459	201.248	172.565	154.436	142.324	258.317	211.97	246.897	61.084	53.1	63.3508	165.832	161.187	163.919	165.175	149.13	138.285	224.811	248.912	210.245	178.951	169.793	162.796	228.816	212.343	203.563	191.547	180.131	139.41	147.621	132.18	135.856	306.487	257.444	296.513	229.458	228.251	241.708	131.509	135.453	153.62	190.975	195.712	177.967	179.748	175.114	175.678	105.377	97.1481	98.103	115.769	118.515	115.753	84.5831	72.5517	62.339	119.794	113.683	127.105	178.909	165.34	160.793	256.708	244.554	246.509	480.54	461.456	378.599	122.236	128.947	150.653	123.907	136.504	126.271	128.287	121.711	128.056	175.705	178.82	177.408	126.696	128.698	149.819	153.595	149.609	139.914	159.392	139.679	147.761	125.945	121.643	124.506	133.757	117.495	133.354	136.849	131.862	135.874	110.681	108.92	116.501	87.0105	92.2244	86.671	94.3432	104.453	94.6842	127.309	121.641	127.785	135.529	148.101	156.928	154.404	136.783	134.224	140.998	101.611	98.4675	104.254	82.517	104.012	85.8807	84.4744	84.1436	74.9028	112.755	180.487	79.6144	157.327	198.057	167.323	415.798	411.775	415.548	158.602	149.302	143.96	155.887	160.969	98.0245	92.9384	98.8463	133.6	174.992	151.65	106.531	153.395	136.968	150.315	224.607	172.633	225.88	224.043	211.265	133.701	139.422	143.058	195.452	190.585	162.378	138.901	115.345	140.214	160.189	142.046	172.541	336.621	247.896	134.691	162.126	146.864	186.231	206.35	170.727	153.2	141.067	162.263	129.262	203.001	121.847	272.921	121.454	118.955	197.297	153.428	305.199	297.048	279.323	139.059	167.872	173.486	178.334	162.483
YKL103C	92.5502	137.062	104.314	376.492	391.577	389.607	158.538	124.877	161.211	54.9864	57.1974	56.5365	74.4936	76.9963	83.0736	80.1181	84.3168	90.3328	119.256	113.123	149.954	31.4006	19.5612	27.6356	161.776	187.142	165.754	129.793	108.183	107.885	83.3441	102.895	101.013	61.0455	63.3818	69.7666	82.0335	113.152	107.576	98.3785	106.502	112.111	134.136	161.397	187.344	115.624	122.002	131.794	112.714	111.324	112.492	57.0415	38.321	56.5762	132.841	130.749	136.366	760.781	824.784	755.511	81.1971	77.8404	91.9287	152.244	206.127	140.306	188.117	123.649	134.395	136.493	97.1738	104.802	79.1015	79.413	76.0577	170.967	151.816	107.358	128.341	158.387	154.335	176.576	189.098	175.841	97.674	142.43	86.7092	160.592	148.854	163.946	93.3501	104.746	81.3078	93.4277	91.3323	87.6062	116.431	137.009	144.24	156.013	139.223	161.796	123.633	136.269	152.479	126.484	77.3274	125.397	188.334	168.476	154.959	206.23	175.336	137.579	160.572	164.867	218.168	110.745	126.267	105.381	64.5223	61.7599	64.0146	107.62	107.881	131.526	48.3246	59.1086	200.489	41.6852	231.015	35.3182	50.6662	216.851	226.225	234.68	134.501	130.443	126.365	83.217	64.7	60.4467	70.361	65.1745	78.9459	52.4428	146.302	44.0236	119.418	115.712	133.95	143.668	154.547	167.45	115.761	134.469	125.299	100.491	156.7	122.047	65.9965	95.6286	142.719	115.094	130.528	149.378	107.937	109.944	112.318	180.356	195.493	186.966	134.296	181.884	132.309	68.9396	64.4542	127.461	171.486	153.189	133.358	166.537	158.806	116.307	128.314	129.023	62.7805	64.8616	57.882	586.332	574.606	602.037	85.622	101.231	99.7203	39.24	51.6189	43.7481	524.806	490.363	538.914	329.116	305.05	313.973	89.3534	89.5938	111.087	647.725	416.967	585.386	43.4783	64.6271	71.8759	101.66	115.004	124.982	242.051	233.011	238.563	240.683	229.455	248.045	230.924	624.074	194.988	239.803	324.4	289.997	270.527	266.667	194.945	301.904	305.238	308.654	374.086	261.807	308.072	229.131	203.543	232.457	136.577	137.318	173.193	201.569	203.496	150.595	527.787	536.509	508.632	56.7182	77.3332	100.05	137.246	127.608	123.546	88.8485	80.7545	82.1917	103.086	107.816	125.94	117.364	120.938	146.54	104.245	75.9094	104.787	65.3616	47.4602	67.5627	93.4136	101.64	178.132	87.298	119.92	151.593	40.3152	38.5399	54.5481	173.279	91.76	118.53	70.6867	57.7597	68.6724	146.292	134.67	140.894	117.737	114.411	170.068	54.1202	42.7692	39.7748	75.786	90.2122	108.045	35.8288	32.5996	45.561	88.7857	99.7473	60.6408	56.1745	47.8347	48.0956	90.2585	78.5644	87.0969	89.902	122.631	133.025	78.5113	120.969	118.581	75.6469	106.03	102.177	147.259	87.8609	94.3806	86.2475	209.825	147.721	209.855	134.305	121.072	117.727	139.918	32.2144	103.963	135.938	51.6921	103.508	18.2103	5.6283	11.3597	44.2777	45.5853	57.4268	75.6634	71.9768	11.1692	24.1829	20.8828	45.4732	38.8425	43.9329	54.764	39.4771	59.0037	133.446	141.417	145.267	61.6623	60.1531	52.887	37.9628	67.8173	73.2511	40.9332	33.2409	29.5418	82.4914	90.948	104.637	48.7571	66.1695	52.5504	137.733	79.1546	62.0018	57.5595	74.5504	61.4854	50.7468	74.4621	47.7418	56.4099	65.4773	70.2161	32.6659	133.889	141.445	40.4125	53.3454	35.2745	37.076	55.1135	50.0046	53.0764	180.297	221.842	200.082	35.292	48.0797
YKL102C	1.54731	2.20157	2.97003	24.1506	21.7546	23.7213	12.2075	7.43789	6.3555	1.74061	2.78218	3.23155	1.03046	3.33696	2.14822	4.9668	6.61737	4.66352	2.12766	1.62569	0.457752	2.20198	2.13545	1.11626	1.90732	2.9725	4.76711	4.6698	1.36214	2.71452	11.4661	4.76623	6.36299	2.33059	3.8816	3.95156	2.32168	2.52344	3.32881	2.62812	2.68642	3.29098	3.84563	3.1443	3.56945	4.56083	6.31493	5.43652	2.06494	1.04185	2.06087	9.43365	9.43822	3.95369	3.21943	3.99186	3.13572	2.21554	3.69754	5.04131	8.86695	7.03912	7.55187	3.05436	1.10599	4.57038	4.78492	3.10292	2.79015	5.87016	4.06923	2.5812	3.55958	3.14477	7.68034	5.20009	6.63916	3.01476	3.53452	1.03655	2.37694	5.15009	3.26973	5.34835	2.50652	5.40702	5.27466	0.600173	2.89064	2.40211	5.07298	2.15277	13.4415	13.3123	10.7373	10.3718	3.06407	3.30987	2.80319	2.85576	1.7421	0.67737	2.93891	1.05283	1.02105	19.6498	0.503777	10.7658	1.49278	2.21664	1.09963	0.938071	7.4654	3.80176	3.86852	1.43521	2.69324	1.77885	4.72679	1.47798	5.68211	12.7477	7.84492	2.10102	2.65187	1.14348	1.99993	3.01075	12.839	5.30913	19.6034	10.9177	3.56122	9.01277	11.1882	6.12446	6.41236	8.19539	3.20254	2.61988	7.93076	0.822632	14.8166	31.4442	20.3904	3.11146	7.42612	13.1476	3.1273	2.43811	3.27154	7.5834	4.71081	9.38982	3.60344	1.25651	3.22939	5.62439	14.5464	3.03182	18.0321	16.0944	21.9609	0.897237	0.622617	1.03411	1.52441	2.25654	4.49059	1.39523	1.57361	2.5425	9.77979	6.85324	7.81918	6.53325	3.95901	20.6197	23.8341	11.5011	2.28246	2.45951	1.66836	5.99626	2.9429	7.23057	6.22139	5.83573	3.52814	16.672	12.278	8.92647	0.71574	2.57167	2.02476	0	0	0	0.762739	5.10485	1.55574	1.44706	0.467295	1.28396	1.23489	0.379179	0.78117	3.19729	0.902389	1.54853	0.503493	1.39645	3.07545	1.5554	1.72175	0.792758	1.20446	1.44	0.415634	0.484535	0.897386	0.962262	0.875989	4.70926	2.90535	5.76556	5.54538	3.02625	0.516211	0.876281	0.980847	0.961716	0	0.933453	13.9976	9.75982	10.8615	1.38605	3.28187	4.02865	0.471346	0.880407	3.40587	2.74443	6.23779	2.24426	3.30856	5.50298	2.67092	5.20084	5.19515	4.66775	1.45198	0.970815	1.50891	0.341399	0.320796	1.36173	3.36725	5.11743	1.72948	3.59952	4.53749	4.55781	12.0011	12.9583	9.94084	0	0	0	0	0.474731	2.55691	3.84232	1.17683	0	1.1766	1.11194	3.15842	4.16614	3.67697	1.87018	5.66505	9.38413	6.65718	1.25939	0.991182	1.28408	2.78826	1.91756	0.53367	0	4.4988	2.32166	1.13713	2.46741	1.72451	2.99009	4.1149	8.53972	3.47505	2.89108	3.98371	5.50137	0.570965	0.925088	2.02316	3.08936	1.71779	0.72977	4.75366	1.78947	1.05708	1.61296	4.88352	1.4146	3.37051	0.583588	3.49068	2.61204	3.09435	3.54037	1.15593	1.05246	1.03104	2.29478	2.94679	1.50559	0.928314	1.35542	1.29928	14.7603	10.7591	7.74883	0	0	0	3.73731	6.68345	2.49597	5.82135	0	0.916964	0.753702	1.33466	0	1.71131	0.630165	1.56882	1.56945	4.33325	2.19827	0.619537	3.14638	3.0623	3.09597	2.24079	0.883295	1.94111	2.09941	9.12306	1.38249	0.791286	0	1.0646	0.669603	1.52431	3.17426	5.51235	2.8534	3.87261	2.65858	4.60177	2.29516	1.87918	2.9621	1.69504	2.58267	1.67341	2.24025	1.56005	2.28165	1.38173	33.6544	5.24684	8.68845	3.15783	5.95459	4.27449	4.55282	4.87244	0	1.93508	3.62735	3.83893	2.33418
YKL101W	53.509	43.6851	57.6702	36.6143	35.8594	40.0161	53.2822	50.1371	52.0657	37.4311	41.9602	41.6272	52.2423	43.6666	49.6587	57.6615	52.9372	48.9771	47.6475	41.3369	47.121	15.2667	13.1923	8.65746	66.3112	67.4904	68.5033	44.5973	46.77	46.8456	46.5815	46.1227	42.8257	23.2399	23.8637	21.1897	43.1531	46.1236	41.2409	45.0722	53.3058	49.6117	40.858	55.2126	40.6782	34.4233	30.1457	34.5346	51.9418	52.3998	51.1753	36.8527	25.1044	27.9758	54.9825	40.2077	53.4827	28.8247	27.2806	24.1478	34.6739	33.2053	27.9297	24.646	23.394	23.8017	23.0268	20.8359	20.347	23.0988	21.9378	24.3003	29.8302	26.9945	31.0376	29.1762	32.0987	28.5844	24.0901	26.7279	29.315	20.4037	20.5289	18.414	42.0779	42.6819	42.6602	21.0776	22.6132	27.6147	36.6661	37.1994	37.3069	40.4204	40.9833	36.5846	29.922	30.5602	32.489	23.4589	22.1095	24.0161	26.7996	27.8901	28.5222	39.5018	20.8383	33.805	24.5253	21.3966	27.2838	16.3147	24.3129	32.4578	35.6625	32.4778	38.732	17.3997	25.154	25.6715	27.4398	26.0421	24.6183	35.9055	38.9977	31.6159	51.4347	53.474	38.6073	36.1598	72.5876	45.942	45.8341	46.4661	42.3906	47.7297	34.4469	36.8712	33.1653	38.1975	37.76	50.3506	53.888	57.3041	60.2449	40.8463	39.7168	38.1833	50.1051	46.946	49.5683	64.1226	61.8195	73.6196	31.3107	30.7402	32.7663	43.3332	44.265	37.765	46.6427	57.8768	62.4428	39.4631	44.0242	38.0299	57.3747	50.9378	60.0496	33.447	37.3269	36.3161	30.4056	30.5191	33.6262	66.4637	60.719	47.9024	55.0774	52.854	41.4037	41.4952	37.4403	48.4249	48.472	51.3042	36.4916	36.9046	31.7463	39.3343	38.0971	40.0972	19.7533	19.8589	20.7568	3.32597	5.8336	11.1242	21.5626	22.5098	20.0054	31.7744	26.6404	28.6527	20.7582	18.6379	19.7494	20.3962	26.5709	22.6336	22.1789	25.5369	24.0147	31.5944	31.8807	30.5027	14.9625	14.5365	23.4162	28.1439	28.8339	25.5231	17.6761	31.1164	20.5962	26.8544	24.6779	21.9468	11.6815	12.2097	14.951	20.5683	19.9551	24.3515	36.5663	39.0074	35.1301	27.2081	39.7936	40.9389	21.5857	23.4406	28.4448	32.3731	32.7013	34.6612	38.0859	35.5665	39.3675	43.1958	45.8832	42.7493	22.8881	23.9681	23.669	27.1887	24.2554	21.214	42.2501	38.6157	44.7115	28.9141	35.257	35.0943	42.0969	39.1231	35.3786	18.4668	10.7272	21.4747	18.2666	25.1198	26.7844	35.163	35.6395	37.9533	40.2942	42.8582	35.8002	67.141	48.5583	57.2025	38.3666	36.4996	41.6479	24.7359	24.4931	23.5394	29.5823	32.6093	41.3902	30.1737	33.4315	35.0771	33.5974	30.3535	35.6664	54.3787	54.0785	50.4266	34.7688	37.5456	32.8265	22.6574	32.1673	24.6303	32.1635	37.2992	35.9888	38.2228	36.9481	38.8924	32.9358	48.1978	34.8913	38.4392	37.3818	35.3472	36.6051	31.3084	28.7088	35.3205	38.4801	39.7414	45.0019	26.9277	24.8224	20.5434	62.0864	82.2785	44.9898	43.9603	52.74	43.0139	4.11601	1.90821	5.77709	39.2408	39.8301	43.6048	45.6865	55.1015	30.3558	37.8062	39.3139	55.026	65.9375	60.0242	51.8563	51.6137	40.6638	43.2751	59.6774	49.2276	46.4728	53.0126	70.5944	32.711	36.5485	33.3639	55.7474	58.6706	53.4532	29.3636	30.0724	38.174	59.8017	50.1435	69.8846	31.0946	42.8031	39.989	45.9944	43.7257	50.1969	49.3032	51.1285	41.9303	44.1834	43.4531	32.0032	60.8907	34.9093	63.1998	49.9123	58.8287	57.189	63.5257	82.8654	85.4624	90.1762	36.163	60.5517	41.1235	61.6957	36.2068
YKL100C	84.281	97.0676	86.8987	97.0075	96.5902	90.428	88.2344	89.6225	84.0251	102.51	97.1039	94.8306	75.2555	84.5137	74.9959	75.4368	78.1345	78.0663	102.421	97.7628	124.032	84.5121	81.9589	105.532	76.1811	79.3438	82.3273	95.948	98.2175	108.696	79.9585	72.5743	71.661	66.4039	63.0693	63.9449	94.0804	106.633	107.886	80.3293	84.3482	93.1492	93.0232	102.906	116.054	97.4715	98.2915	104.021	96.2134	89.5512	88.0161	69.7897	75.0402	76.5574	108.437	108.89	109.334	205.424	186.169	205.511	88.4885	93.3103	93.1121	162.307	175.068	145.086	139.585	107.545	117.129	113.947	111.53	100.925	100.402	97.6482	91.4445	133.705	117.368	105.639	120.276	141.601	160.326	217.39	217.426	234.643	107.832	114.951	97.3958	161.373	156.532	159.927	75.2806	84.8952	82.8719	66.467	84.993	86.4667	97.4205	110.048	115.732	155.221	155.86	174.962	100.229	108.941	119.291	89.4769	79.6122	93.2878	114.543	114.875	115.31	132.948	139.97	118.897	89.8274	93.8595	122.795	91.8529	126.375	96.4858	103.167	105.548	106.328	107.562	98.766	116.685	91.5887	114.051	179.705	85.3215	239.62	75.2504	71.1457	106.14	115.625	122.364	125.272	123.748	130.553	126.683	94.7298	99.0348	102.988	94.758	108.566	75.5639	129.199	75.4769	111.102	122.334	135.12	101.141	102.615	114.54	92.3877	96.4863	108.623	102.547	140.508	103.279	86.1507	129.822	152.322	106.979	103.145	101.652	143.656	136.091	124.971	132.31	124.271	134.267	105.635	103.698	99.606	123.154	112.424	139.812	164.595	165.967	87.3324	94.1831	99.1518	115.459	145.202	119.217	109.703	102.125	97.3628	89.0291	82.621	90.0557	70.5223	75.3918	75.5152	8.5921	0	9.5792	173.329	153.64	184.323	121.829	110.568	122.648	123.674	127.605	134.764	194.914	157.711	192.781	53.6272	51.1128	49.6914	114.671	117.079	118.473	164.084	157.121	165.902	79.177	90.9107	144.388	186.3	194.18	162.285	140.384	149.103	158.451	261.835	257.121	197.03	202.696	210.652	220.462	145.924	137.677	133.224	104.349	103.288	108.244	164.509	163.185	173.182	137.586	150.562	115.47	98.7166	104.688	109.962	82.2118	78.2621	82.1858	83.4335	87.0662	84.8071	87.6488	92.9882	89.4087	85.7815	86.3306	92.1038	118.949	100.245	122.989	98.4405	76.4278	94.5563	47.7058	106.229	81.3653	74.9135	61.1871	90.1507	72.8417	82.5761	79.6407	77.2536	71.7539	73.7459	106.237	86.8528	90.0265	42.8182	39.1939	37.0504	77.3368	71.269	81.3031	94.9941	85.0722	93.316	54.9854	59.831	55.175	79.8893	85.9463	95.8276	76.4201	75.9697	74.069	130.449	116.05	107.212	68.711	69.6286	73.0961	50.3622	55.5201	49.366	67.3473	76.38	94.6775	71.3314	109.868	105.977	84.1688	69.6744	70.1556	81.0397	82.1638	102.524	85.454	60.8573	51.7891	63.4931	73.0962	71.2809	66.6514	109.342	61.6027	92.8587	119.739	73.9323	95.0637	10.633	32.0421	19.8989	77.7382	76.0114	79.0179	104.264	93.0899	90.1104	104.138	98.5512	74.2059	70.8309	77.8865	56.2655	51.7959	60.8239	100.481	95.219	82.4158	95.4418	109.183	92.383	99.5961	108.492	98.1475	82.659	64.9431	71.7204	100.049	114.807	103.553	105.041	99.0458	83.7652	208.456	121.905	89.4118	88.4233	90.776	70.6075	70.7806	64.1003	78.9501	83.7765	93.4339	88.0874	57.8994	119.604	172.765	83.2802	102.865	71.1576	73.2741	154.379	143.021	155.065	116.829	99.1924	121.862	65.6502	103.117
YKL099C	158.297	130.173	143.828	57.1403	63.5675	57.1331	122.839	122.995	125.815	135.986	120.975	131.76	192.208	206.629	194.457	165.956	161.527	154.643	182.22	172.647	165.929	227.957	234.304	248.357	143.585	149.182	139.266	136.634	148.717	134.212	163.084	164.204	164.693	182.078	190.162	181.686	161.145	131.874	149.929	166.181	157.386	166.503	176.245	149.072	140.287	185.526	199.932	180.497	150.877	142.468	143.043	226.633	233.11	229.755	174.439	188.377	167.658	21.3831	20.4727	21.3971	141.801	144.695	136.684	137.568	112.811	136.201	82.64	120.547	117.466	144.083	171.741	157.55	157.092	164.856	165.702	96.5021	128.522	141.869	159.673	122.999	115.75	74.6455	76.1808	73.6991	206.009	157.471	192.437	152.191	141.745	125.339	180.29	183.423	183.896	188.637	185.098	174.791	170.765	151.766	135.33	123.787	136.457	124.696	165.769	156.805	141.076	262.264	191.006	248.33	131.638	148.179	132.718	290.481	176.463	205.256	141.711	151.64	116.378	151.805	116.451	141.945	129.115	137.876	135.383	128.817	149.794	129.065	68.2686	115.62	128.153	156.264	137.277	126.889	104.198	80.5763	74.1235	62.2206	79.9118	75.5395	73.3139	115.515	163.905	164.474	118.321	97.0247	81.9258	162.604	188.7	169.802	64.0511	74.5565	60.4305	105.607	111.99	99.363	133.987	114.548	120.079	136.655	96.8875	117.815	119.992	137.113	109.602	119.229	124.484	117.946	67.2139	47.8368	71.8213	109.24	106.473	106.863	151.949	132.54	145.337	109.885	119.537	152.886	120.903	124.877	120.579	93.8266	92.7477	42.0742	37.7569	40.9966	117.056	111.321	123.183	43.9464	40.5395	44.8663	198.075	174.525	164.288	20.1281	35.3038	22.4405	29.446	31.1172	37.6167	105.457	102.924	98.44	145.196	148.85	127.931	44.9186	62.3404	49.2938	222.203	228.695	209.785	156.755	150.78	152.38	128.728	132.835	91.8834	107.509	101.744	90.1344	72.2639	39.614	78.0923	67.5203	62.6883	48.9866	49.7167	56.6196	90.8788	52.5648	62.1792	50.6407	54.8641	58.8575	69.8859	113.214	91.2611	77.3094	109.563	105.722	91.0018	69.89	72.9683	102.328	43.7927	40.4392	35.6371	158.644	142.449	133.939	129.663	125.324	124.722	108.491	110.678	109.153	105.755	134.914	104.72	121.591	131.972	97.3423	103.809	130.433	101.441	67.0543	97.3786	103.968	143.683	132.728	106.244	155.027	170.729	143.452	222.097	178.486	168.396	126.553	169.844	168.529	164.109	179.82	169.984	142.276	155.477	160.198	157.724	184.682	119.278	177.176	145.037	138.218	154.342	147.195	111.66	130.623	134.253	160.719	175.109	163.776	211.61	230.02	227.153	251.687	155.594	144.375	141.242	138.79	134.258	118.048	149.705	100.068	128.995	164.793	135.827	140.159	119.865	161.697	133.92	175.112	112.033	117.188	97.6242	136.733	130.794	128.362	73.5624	124.667	71.4552	44.9867	89.8419	76.6239	12.4546	11.5481	46.6157	131.855	117.297	152.483	96.1044	107.768	177.186	151.305	138.847	135.946	159.533	87.7085	181.058	194.046	188.859	91.4165	90.8868	105.982	189.847	217.781	175.897	176.244	136.465	169.919	132.182	150.115	156.117	84.6277	81.4781	91.5648	108.092	119.158	85.2723	55.824	98.4105	156.25	163.125	135.64	163.116	161.299	151.265	177.721	161.032	151.383	178.937	171.268	100.508	87.3891	126.746	89.7403	174.78	157.438	318.4	322.43	253.901	103.83	77.326	98.148	167.054	106.238
YKL098W	45.1875	58.3355	52.6061	73.549	70.6894	82.257	61.4466	57.5437	63.1188	61.867	76.0981	60.7676	44.333	41.4767	39.019	41.353	44.1183	54.7429	49.7088	39.3709	48.647	46.1124	53.2372	65.0394	47.9575	45.8392	56.1401	35.0365	39.5857	40.6041	51.4533	50.8487	54.8059	70.5523	67.093	66.9084	39.2922	41.8439	43.944	37.4397	41.9697	42.3507	47.2361	39.5672	55.2082	64.8428	67.5528	72.1812	40.4774	48.5333	43.9208	57.8667	59.7578	60.8295	54.4245	41.7974	49.3932	55.3917	47.2753	53.7834	65.0903	63.008	57.267	41.1912	51.2062	52.8104	33.4009	31.8266	36.0911	48.0008	51.51	56.1864	50.9119	49.1304	64.2551	44.7769	41.0994	37.6221	59.919	62.1672	75.2851	31.9555	35.7113	36.0178	56.5963	71.5499	53.4341	40.6978	41.454	47.2237	53.4789	56.8379	44.3606	48.8128	41.2191	45.8907	42.403	50.4524	42.6492	43.1235	49.3872	33.9669	33.4938	42.1457	41.8915	64.0335	54.543	67.9198	42.8154	41.8407	39.1629	86.3287	74.8	49.6717	42.1986	44.9805	39.9021	42.9111	37.0353	42.2504	64.6221	79.7646	70.9286	52.6782	53.9471	58.7248	100.287	127.707	157.867	114.638	122.877	60.1388	62.9083	87.9738	95.1482	97.8203	93.1763	88.5177	88.3054	83.8821	79.9469	74.2989	100.923	114.279	115.723	75.7074	118.984	93.6489	70.6577	83.9666	96.0079	60.4146	69.4101	76.942	64.578	81.1467	78.393	63.8462	98.6595	60.359	101.04	103.584	105.978	63.1424	72.9975	71.5962	104.239	135.228	94.4959	64.664	73.1926	75.9583	84.7072	104.464	90.5653	125.44	122.612	115.024	135.697	113.052	61.5008	92.237	85.752	74.7155	100.139	75.243	99.3528	94.1867	98.2606	85.5021	67.7779	80.1807	46.0873	44.6953	39.2283	0	24.7521	15.7334	38.2478	35.1493	38.3416	28.4482	28.0925	29.9972	23.8079	24.9559	31.0482	32.2741	33.5522	30.0016	37.7282	43.8984	48.0683	39.552	46.7252	40.7695	35.8039	34.7369	53.171	31.0617	29.4032	45.6483	44.5506	72.32	48.6026	39.8728	49.1226	49.2906	34.1218	39.697	45.9711	34.7991	40.697	33.7764	64.4534	66.4038	69.758	44.0979	37.4023	37.8783	35.8565	44.6499	43.1822	44.4398	48.6204	44.632	57.2331	66.5046	61.0059	61.217	64.5048	61.4718	55.8486	51.4477	50.3859	43.7715	50.8183	48.7884	35.2231	40.4606	34.9858	37.0484	42.3855	40.6893	22.6325	27.1223	33.3583	7.83548	15.172	30.3725	34.5708	25.5639	28.9581	27.8377	26.6561	38.0251	25.9806	33.2649	30.4161	33.9779	32.4765	29.1733	27.6697	32.4956	33.5091	35.1644	36.5713	38.7806	31.7768	40.8392	41.9661	32.1798	31.6173	35.0584	43.4143	43.305	37.997	44.868	41.369	42.8835	33.8613	34.7608	38.4286	37.6183	39.6932	45.2027	32.136	34.6802	30.1813	43.248	29.966	40.7879	28.9132	33.0883	30.3324	30.7656	33.931	28.5991	33.4833	35.3501	33.6489	40.9248	59.5288	39.0823	53.3663	39.2291	44.3116	45.642	72.4707	52.5208	80.7005	87.2014	73.8671	73.7149	0	0	0	71.6334	63.7915	62.225	82.9298	75.0489	69.8865	68.9322	75.2925	50.5612	40.3717	54.4019	55.6493	56.9014	49.8989	70.6701	60.3685	54.3848	73.9686	80.7996	77.1445	79.0229	73.6666	66.5947	61.7836	58.5325	54.6717	76.348	89.5812	81.2726	69.3793	58.6728	60.2047	83.7369	70.7627	35.0332	40.6446	46.6158	41.3337	35.9734	49.4536	58.7041	65.8913	66.3814	61.45	55.814	70.2712	95.7243	77.4861	107.374	52.8134	61.9244	76.7259	71.8161	98.6716	55.7092	63.8629	65.885	56.4204	74.9286
YKL097C	0	1.09275	0.368544	0	0.771279	0.430759	2.5968	1.70391	1.68994	1.61991	2.07141	0.400995	0	0	0.399851	0.410879	0.98536	0	0.792048	0.403457	1.02242	2.45914	0	0.831086	1.77507	0.829914	0.78872	0	0.338049	0	0.42684	0.788574	0.728832	0.433795	0.321105	0.840581	0.345711	0	1.65226	0	0	0.40837	0.954389	0	0	1.69783	2.56452	2.83334	0	0.387842	0.306874	0.413152	1.95194	3.31158	0.798982	0.371505	0.667036	0	1.03234	0	0	0.436734	0	0.379008	0.823439	0.75617	1.1875	1.38612	0	2.62229	1.73122	3.84353	2.12016	3.12181	3.63886	1.29053	0.449366	0.448912	0.43859	1.54348	0.589896	0.426042	1.2172	0.723997	1.86617	2.23648	1.74539	0	0	0.357687	3.09024	2.13706	2.91886	1.29278	2.52448	2.72543	0.325897	0.410714	1.25223	1.06309	0	0	0	0.391931	0.380099	5.02899	0.75015	5.72529	0	0.412587	0.409352	2.79367	1.85273	0.808717	0	1.06855	0	0.882934	0.879803	0.733595	1.7627	1.09511	1.55753	0.391066	0.789755	0.638514	0	1.68119	1.19487	1.12937	6.51572	4.3352	0	1.73969	6.05812	1.60935	7.27492	4.43758	10.8621	0.243821	1.1247	0	1.28271	1.90555	2.44857	0	3.25231	1.22359	1.62985	2.94975	2.87861	1.30293	5.01045	2.23711	1.60971	1.87101	0.240436	1.54276	3.16981	1.97511	5.87358	12.1966	5.87595	0.222672	0.463554	2.05312	0.567482	3.3601	2.1493	0.692525	0.585796	2.16338	2.66981	3.24699	1.77178	1.89162	2.35807	2.42398	9.1785	5.6194	1.45659	2.06007	4.22327	0.297625	3.1301	1.0254	2.77919	1.78906	0.656697	2.01287	0	0	0	1.91467	2.00998	0	0	0	0	1.90035	1.15829	0	0	0	0	0.564617	0.581601	0	1.00778	0.768612	0	0	0.327107	6.3692	7.69131	4.1316	3.58699	4.28846	3.0945	0.360749	0	0.358214	0.326098	1.05185	0.927046	0.390237	1.126	0.751039	3.45899	3.26207	0	0.716022	0	1.38996	1.68089	1.74394	1.01083	0	0	0.99981	1.05279	2.2942	2.21879	1.3622	3.64901	0.668364	0.351901	0	0.331428	0.48402	1.42503	0.19307	1.3513	0.963728	0.44937	1.01672	0.716522	0.506922	0.716287	1.42877	0	0.669984	1.68914	1.88523	0.425482	3.33963	1.64471	0	0	0	0.971379	1.4138	1.90369	0.817345	0.438089	2.48412	1.31402	0	1.88122	2.32635	0.912533	0.6962	1.80762	0.53744	2.06518	24.3788	18.818	16.7305	0.415185	1.42767	1.98665	4.52099	4.46596	0	1.69325	2.20446	1.71192	5.56549	0.875328	2.38426	3.10471	0.860993	0.42371	0.910202	2.55059	1.03313	0.376574	0.920042	0.426313	2.17333	4.86643	3.99692	2.75458	2.80208	1.81795	0	1.25471	2.60698	1.29945	1.29649	0.38397	2.6359	5.80918	0.783586	2.04703	2.98991	3.16905	2.46609	8.29384	4.70936	6.12653	2.58575	2.0672	0	0	0	0	2.78252	2.488	2.16803	3.25061	5.31832	0	3.3669	1.65614	1.2441	2.29341	1.40752	0.584014	2.92124	4.57047	2.18222	1.61441	2.34256	12.6665	8.2981	11.4002	2.63054	0.28904	1.30255	0.522489	0.617579	1.17826	1.68836	3.96312	2.74195	2.83721	2.95415	4.37769	3.94537	1.72995	2.47423	2.89903	2.19704	0.55964	2.20536	1.5144	1.06826	1.99344	5.48031	4.06525	2.42678	1.02873	8.70609	0	0.269532	2.5862	3.87917	1.59123	2.77338	1.95335	2.27818	2.88143	5.85142	0.476363	2.89643
YKL096C-B	0	0	1.00981	0	1.05665	1.18028	2.37174	2.33435	1.85217	1.77542	1.13513	1.09873	0	3.4037	3.28678	0	0	0	0	0	0.933814	0	1.08908	0	1.94547	0	0	1.05849	1.85251	2.76881	2.33909	1.08035	2.9955	4.7544	3.51931	2.30319	0.947247	3.08869	0	0	1.82677	0	0.871676	0	0	5.58246	4.68453	2.2181	0	0	0	2.26408	0	3.02458	1.09461	3.05377	0.913839	0	0	0	1.06403	4.7866	9.48051	3.11545	1.12811	1.03595	8.13436	6.32996	5.69191	7.18507	5.92944	5.26564	2.90462	6.41532	5.69742	3.53606	2.46252	6.1501	0	1.05728	0	7.00412	7.78196	4.95938	3.83498	3.67677	3.58677	1.22435	1.96563	1.96012	2.82242	2.92777	13.7103	4.72297	6.91708	6.22306	2.67887	0	1.1437	0.970957	0	4.14551	0	1.07389	1.04147	10.0214	1.02771	5.2291	0	0	2.24325	28.705	2.53824	5.53971	1.1274	0	1.83141	4.83848	4.82132	2.01005	2.89788	11.0022	2.13382	0.535761	2.16393	0	0	6.14193	12.2773	3.86808	19.2813	2.96961	1.21082	5.44772	2.07491	0	7.47498	7.59936	5.08136	2.67228	1.54083	4.19542	4.92049	6.71298	0.670909	6.98211	11.5847	5.8671	0	0.621717	1.82017	0.595005	2.74573	2.29863	0	1.70885	1.31759	0.603882	3.61886	5.41179	1.53273	9.96701	14.0001	1.22024	1.27014	3.51597	1.5549	3.06889	4.5804	1.89752	0.802541	0.740956	2.6601	7.62579	2.08058	2.22131	5.65346	8.85562	22.6342	13.1976	1.99552	3.13588	2.04208	1.63098	3.43058	0	3.17291	8.40345	1.19957	0.919212	1.04363	0	0	2.6231	4.13051	0	0	0	14.0039	1.73565	6.34742	0	0.953282	0	2.51918	0.773526	3.18717	1.86357	1.84087	5.26499	0	0	2.68882	5.55279	11.4152	14.555	3.27612	0.979198	7.63105	0	0	1.96301	0	0	0	0	4.11366	2.05785	2.10614	2.68142	3.00139	5.8857	1.80428	1.90424	0.92113	5.57481	0	0.942511	0	2.73948	6.73082	4.49007	8.68496	0.933106	8.18042	4.57829	0.964209	0.935507	0.908113	1.32621	1.67339	2.64506	1.48102	0	1.23127	2.08936	1.30885	2.08345	4.90657	5.21978	2.3521	4.58939	5.9506	7.23173	3.49746	6.10039	2.25326	0	0	0	6.65394	6.77916	11.7362	1.11976	3.60109	5.4452	3.60041	6.80505	3.86591	7.43657	5.00068	4.76897	1.65096	4.41776	6.79033	53.9522	53.5833	32.744	7.96326	8.8016	5.44343	0	0	4.73619	6.95925	12.0804	8.20867	12.1996	3.5976	8.71051	0	4.71824	3.4829	2.49395	4.65908	3.77436	3.09544	0	0	1.48873	3.63655	4.86736	12.9387	6.58089	6.97366	2.88579	10.3138	9.52416	3.5605	2.66428	5.26039	3.09529	1.76857	1.43135	5.60885	7.02201	2.00382	7.37136	14.2032	2.76507	9.71861	2.65686	4.95612	0	0	0	0	1.3862	0	1.69726	2.96889	7.2861	3.74121	0.768776	0.907566	6.81766	1.39643	5.78492	5.60069	13.6072	16.943	0.747412	2.52771	1.42636	17.353	10.7368	23.6179	0	0	0	2.14743	1.12811	1.61422	11.5653	0	3.41497	11.6609	4.85662	8.24648	7.48406	3.68672	2.03382	2.88849	4.68213	4.60024	1.51067	0	0	5.46202	9.79307	3.18251	1.32988	4.93276	12.8001	1.18928	0	0.644198	0.75921	6.10397	5.06604	3.05839	4.36956	3.28963	17.8828	3.9157	11.1107
YKL096W-A	7181.49	4855.01	6554.54	1466.83	1593.5	1505.81	5602.28	5050.86	6140.56	3407.67	3191.79	3367.07	7348.48	6880.14	7803.45	8066.47	7327.92	7814.94	7954.53	8906.18	7449.93	2776.73	2123.71	1436.09	6570.67	5461.59	6130.64	7763.95	7437.41	6958.25	4557.44	4099.51	3537.7	3315.94	3260.57	3465.31	6363.87	6101.54	6986.71	5910.76	7125.38	7838.54	5534.67	5457.96	5575.35	3803.67	4663.12	4313.37	5591.26	4512.99	4679.3	3777.11	1623.47	1777.89	6402.86	8944.6	5903.1	213.836	161.201	227.311	2483.32	2919.57	3429.04	10445.1	10174.8	9876.08	2730.7	2634.08	2252.28	3911.87	3601.02	3834.86	3997.75	3874.49	3984.36	3816.79	4030.07	3694.69	6957.16	7522.64	5527.19	3228.42	3261.61	3382.51	13852.7	13082.2	11069.5	8415.13	8872.82	8406.93	5622.59	5518.68	5736.58	5984.97	5338.42	5961.43	8242.58	8312.51	9557.29	8310.03	8751.46	8438.86	8427.06	9486.61	9063.03	5329.26	5189.91	5367.42	4741.46	4937.07	4776.56	25026.8	5573.21	5626.08	6664.37	6491.57	6892.88	2676.12	2127.47	2064.62	1010.62	1080.32	1066.34	8416.34	8176.1	7729.28	4516.36	9724.31	6840.52	8667.41	5479.16	2253.55	2466.55	6830.88	6061.48	6528.28	3779.35	3724.1	3266.98	9891.04	8077.36	12568.7	7181.96	7288.43	6924.07	9269.55	6705.54	6921.11	5310.23	4858.42	5415.49	11782.1	11490	11205.2	5567.4	5132.07	6009.21	6467.71	5357.47	6311.68	6735.75	3700.27	3974.97	8261.9	7857.44	8107.15	5134.52	4061.33	6038.95	13988.1	14495.4	11445.8	5833.63	4759.97	5871.49	8990.32	8968.68	4323.86	3129.21	3137.77	8272.48	6028.65	4901.35	6470.45	5285.59	6879.73	2587.46	2423.15	3042.77	650.367	837.712	675.532	5159.84	5696.07	5595.43	4128.64	7050.88	3876.18	1713.26	1537.82	1916.17	377.201	352.612	382.094	4810.37	4939.75	4646.68	2354.51	3673.83	2383.97	3372.4	2634.33	2594.38	4626.04	5007.95	5296.42	7948.55	8164.2	5879.65	685.539	633.352	3273.8	3168.59	1391.96	3075.44	278.81	193.519	409.357	6249.35	6095.67	4142.25	5209.05	4720.22	4321.4	1695.18	1999.14	2199.37	4232.18	4116.25	3343.34	5507.17	5358.16	4815.02	3346.14	3495	3228.93	273.711	120.208	126.941	4327.67	4099.2	4044.1	9377.82	9143.49	9096.53	2902.26	2630.71	2340.71	1878.21	2327.85	1730.56	3220.47	3303.4	3075.98	2645.03	2772.51	2389.54	4554.52	5752.78	4817.02	2816.12	1801.01	1787.78	1213.08	1064.19	1130.03	2886.78	2879.34	3030.37	7780.98	9938.85	7815.98	198.825	152.801	238.513	1620.22	1640.98	1456.93	3586.52	2853.95	3030.76	989.669	1049.33	1017.26	1597.63	1753.61	1420.44	2095.57	1868.43	1891.96	2136.64	1955.15	2381.85	2976.65	2701.51	3179.29	617.423	512.315	334.101	1419.9	1262.37	1268.52	2072.39	3020.96	2936.22	2911.13	747.963	729.033	688.49	1527.43	1626.76	1703.52	1861.44	115.816	1392.04	2195.64	2276.38	2462.4	1433.05	3153.07	1076.84	3184.42	5282.72	3233.76	2084.07	2945.33	1509.75	5500.1	4719.3	4445.73	4399.06	4095.49	3895.09	3705.42	3122.81	4152.54	9499.87	6631.92	2274.69	1724.78	1568.36	6486.41	7627.3	6808.55	2710.06	2933.78	3144.96	7461.51	7054.93	6402.33	9784.66	9838.82	7223.21	3027.28	2753.27	3178.5	5402.9	5199.98	6234.03	3321.33	9170.93	5307.61	6061.95	5289.51	4819.95	4955.16	4622.05	4000.9	3787.44	3107.81	3385.27	7058.36	4409.18	4730.27	8429.52	7526.14	4638.57	4963.44	3947.89	4391.48	4631.98	3839.97	4545.7	3851.07	6271.09	3304.2
YKL096W	76.118	49.7464	66.9	86.6737	92.8973	86.7998	133.905	173.131	103.413	182.536	131.249	117.884	56.4952	69.8468	69.3875	284.97	323.611	358.939	96.9813	75.3103	84.4324	263.439	172.438	65.2316	96.2603	90.4848	91.6213	44.3242	57.6979	60.5677	122.558	129.191	131.677	66.1158	77.1683	85.1702	67.8861	60.4868	89.6005	28.594	63.7466	56.646	54.2981	56.5712	68.2657	225.624	304.739	307.761	49.6721	46.4925	58.8585	62.4979	63.7342	47.8891	77.0785	104.973	82.8166	69.4434	59.7152	82.8455	39.0146	29.9163	35.5519	345.945	378.858	519.703	665.662	523.013	912.84	1440.76	1592.55	1288.11	517.99	405.19	474.191	884.752	754.404	744.675	391.316	467.628	370.574	934.613	1189.53	1276.21	1304.42	912.299	815.989	527.747	662.377	769.961	546.649	880.465	634.815	774.863	800.027	754.287	512.707	500.08	582.811	601.589	547.336	905.39	518.351	527.325	536.574	472.102	158.866	625.749	313.198	390.489	453.324	1339.57	645.4	356.157	178.269	123.212	176.845	534.501	751.323	649.707	35.821	41.0499	47.7887	356.839	320.532	316.008	265.191	149.55	285.959	153.434	444.541	179.105	264.614	414.537	338.613	383.697	62.1617	56.2036	80.6062	245.238	177.356	235.818	1029.35	1081.69	826.337	162.387	255.273	125.898	308.617	318.242	316.633	138.834	196.92	219.327	107.815	88.2908	140.818	167.326	149.73	177.333	380.946	319.286	438.524	115.415	108.756	123.938	383.056	396.878	415.371	110.689	133.088	136.151	190.225	227.715	200.111	195.907	218.062	129.913	99.0245	155.041	47.3937	86.1061	84.5193	301.392	337.162	344.468	35.563	34.4308	40.1105	65.6854	70.4452	73.0796	154.224	150.282	191.897	168.405	203.07	164.283	949.801	1047.54	862.852	752.763	1039.67	978.588	286.556	340.351	367.521	526.846	414.388	470.559	426.685	208.315	207.077	748.304	730.645	831.187	596.527	680.135	621.966	655.467	753.053	1159.61	741.054	746.935	922.906	663.157	534.562	423.573	1540.77	1723.37	1824.39	435.092	405.774	449.878	815.968	821.455	883.8	1373.51	1179.8	1340.63	1064.91	1137.86	1284.83	900.836	950.595	1122.06	72.9183	73.4763	88.3519	408.364	265.883	195.735	981.64	954.748	884.593	79.8019	45.2643	35.4475	175.001	182.964	226.879	698.352	540.237	579.399	1049.72	852.996	1269.33	210.383	203.683	280.895	755.223	577.238	1379.01	602.572	757.98	684.337	148.017	158.312	337.999	1064.58	1250.95	1083.35	92.5225	83.7534	124.018	378.683	271.076	289.238	387.024	240.618	357.452	284.913	340.334	285.651	657.021	596.89	780.312	1295.14	1131.74	889.652	1730.92	1757.55	1542.15	393.317	350.159	311.385	91.1434	147.316	54.5112	818.802	1147.28	1034.06	897.845	1244.2	1488.34	1362.33	617.393	588.315	856.745	323.229	580.616	445.379	157.084	100.791	255.612	590.776	543.814	453.543	369.086	478.318	309.965	384.876	456.376	412.205	39.0763	96.6192	85.3164	1697.09	1393.78	1820.67	1207.04	1117.58	520.457	539.265	603.153	144.733	253.54	161.496	226.361	273.644	169.737	1196.79	1363.65	1326.66	522.327	831.972	772.82	626.919	794.776	739.824	1707.8	2033.54	1550.83	904.34	795.719	918.77	899.836	996.113	921.637	1408.29	1966.03	943.182	1000.74	846.406	1257.88	1191.86	1155.66	1493.88	1462.65	1116.95	736.287	783.103	1075.52	320.365	370.784	389.415	1216.73	1134.07	1046.58	1106.44	1314.31	911.885	991.96	1028.78	1081.99	762.539
YKL095W	38.1836	42.9267	42.8898	58.4692	64.5732	59.4371	60.3561	54.3846	64.3946	45.181	52.688	51.7859	50.4817	44.2237	40.2503	37.7287	41.6111	30.348	45.1155	33.8774	46.6907	137.458	137.989	130.387	39.0489	42.518	34.6627	38.5077	45.1507	40.1924	57.01	62.5362	67.8193	81.5831	69.2195	82.3453	51.7761	44.2822	43.203	37.8563	42.8865	35.2925	40.3033	44.2568	54.6219	54.6907	54.5689	65.7877	47.1072	42.0885	41.2884	91.902	149.523	127.56	48.8453	43.5993	47.821	44.1441	46.4677	45.8717	47.2904	40.9606	35.4669	46.527	57.4165	54.2111	36.4443	35.8471	30.6017	43.3508	31.8787	35.1043	62.4649	61.1257	76.0676	34.0087	29.1266	35.049	46.0881	39.4113	64.7395	46.6523	47.6162	38.3952	55.669	62.1581	61.4935	50.6856	50.726	40.3968	63.5635	64.7991	58.5595	57.1327	55.5763	52.6395	31.6856	35.8985	34.639	43.3276	36.3032	39.8702	38.8948	33.6794	36.5821	65.1033	67.0403	65.2232	39.2939	41.5322	36.5835	1.02885	73.4633	41.2997	41.6207	41.9759	40.862	24.9294	44.7139	39.4445	62.3199	46.6043	52.9631	38.3098	40.6221	45.1491	30.7086	27.2424	56.766	34.9375	65.2693	30.8669	24.7371	41.2484	46.3569	46.3615	45.2116	54.0671	58.0207	38.0728	41.6964	34.7363	34.5165	29.4077	28.2551	30.3718	42.4806	34.2473	37.8437	39.888	34.2505	33.589	36.2899	41.3314	44.3959	40.8839	38.0165	38.0944	46.4356	35.1919	34.7473	69.5568	73.513	37.1759	38.0131	35.7898	35.8073	36.2987	30.1373	33.3256	31.4976	28.151	51.4859	59.3345	46.4837	32.3775	25.1844	51.0494	59.3422	61.7568	36.3581	39.2266	41.4759	28.4984	28.8956	27.6931	51.0622	51.2038	48.1547	42.5012	49.9373	47.0622	50.7637	63.6971	59.7122	0	31.7607	0	28.7216	28.3054	31.2821	16.2237	18.4506	20.1843	29.0443	24.3979	27.4165	28.0537	29.5266	36.6096	16.5665	38.1195	33.0882	35.9666	31.7875	37.5324	32.1447	40.8877	41.331	27.457	23.1294	31.4856	31.0646	56.6427	33.686	24.336	32.0689	35.035	36.0459	38.2831	48.7682	29.8856	34.7598	26.2772	36.9773	37.1083	33.587	19.4245	35.9947	36.821	44.4586	41.3602	45.7595	36.6219	30.9494	33.8039	44.4089	48.9548	42.8018	37.3146	31.7883	36.4999	65.6905	61.7563	73.2586	44.4332	48.3194	50.0326	38.5139	45.1352	36.251	33.8858	31.637	32.7705	34.4732	36.8064	35.3333	10.0541	0	31.1781	10.9707	29.5048	26.8751	33.9139	26.4596	31.9588	34.6276	36.383	36.4883	43.5989	30.6941	42.7327	25.149	28.7656	30.4226	52.2579	40.404	39.1989	27.115	37.6811	45.6546	35.9637	47.6969	36.0731	40.7411	38.7887	34.0452	40.2644	42.5523	46.4404	47.5147	41.2212	52.4307	64.3601	57.6122	54.2818	31.9899	32.0762	33.2845	42.154	39.1027	38.8167	38.2595	51.4992	41.9562	41.0285	33.8863	36.9104	35.5199	43.1314	43.5538	39.1997	46.9084	30.6535	31.7885	39.0112	45.2475	46.6764	37.6716	27.0891	38.9505	30.4729	23.093	34.1523	0	5.19458	10.4843	20.2465	17.562	23.8772	17.2919	27.4208	19.9464	21.3549	29.2763	35.3101	22.6482	27.3004	35.8467	30.1234	37.6247	34.6917	34.0879	29.7797	61.9485	68.7038	52.7027	26.6413	36.1922	35.9458	27.9653	30.3255	33.702	30.3986	27.7636	29.2537	33.9937	31.4781	29.2886	53.3511	34.7341	33.654	35.7179	34.7623	38.7476	32.8936	34.5789	32.9422	36.2177	45.0458	44.9145	28.1228	29.2985	66.5237	28.8795	30.0437	28.631	24.6267	67.1968	60.0722	61.9352	39.1537	29.2412	42.8781	25.6135	17.0672
YKL094W	149.03	229.209	170.446	251.566	229.334	261.992	173.537	155.19	185.66	159.873	188.706	180.555	136.071	163.681	141.136	147.717	167.811	167.245	165.53	170.046	184.83	196.348	189.028	191.638	152.261	157.391	164.663	147.649	158.997	159.456	182.508	180.115	193.181	325.729	292.249	291.567	162.45	171.32	172.473	126.521	138.026	141.114	134.36	136.186	163.49	141.339	150.308	143.223	169.438	181.063	177.004	168.724	216.147	188.474	185.63	161.117	189.461	257.832	234.817	243.46	103.523	93.7504	88.8797	200.586	245.921	229.13	142.222	148.169	138.491	143.396	133.696	133.821	162.807	162.767	189.158	148.462	142.536	130.837	233.076	222.737	296.754	162.091	175.607	165.681	213.326	212.722	202.374	188.722	187.173	182.591	147.713	148.952	155.369	123.903	133.275	140.118	159.396	169.341	152.615	189.244	186.749	183.291	164.778	184.682	154.065	143.021	175.103	128.229	163.74	174.973	150.384	666.735	238.869	144.844	148.105	162.708	157.769	165.841	172.163	163.077	116.284	129.007	109.409	216.437	208.984	270.508	191	178.121	166.825	160.513	234.819	175.434	198.396	228.036	253.196	237.45	168.326	179.214	218.466	201.591	177.883	154.99	204.61	202.387	215.161	130.687	158.077	185.382	210.489	221.363	229.163	191.576	196.967	181.548	210.815	255.376	250.93	189.05	151.9	163.117	167.672	158.43	176.45	168.463	177.981	222.38	243.882	270.727	218.288	194.888	202.041	199.043	129.722	188.317	134.288	193.598	204.61	138.663	157.649	167.305	136.954	223.007	258.728	187.251	230.117	173.027	148.945	131.36	126.642	249.563	245.453	248.915	264.122	266.905	289.837	0	42.3308	17.9381	206.391	180.751	239.797	91.3494	77.7198	81.4698	156.045	157.908	177.629	126.117	122.383	140.512	99.2779	134.424	150.426	141.599	164.013	167.388	182.065	181.651	230.606	89.0865	78.2698	154.103	204.027	239.407	202.373	146.766	164.088	190.875	244.319	322.511	331.683	189.942	193.787	186.028	240.697	196.691	224.339	170.643	152.603	154.568	190.472	206.343	207.858	152.893	159.208	163.448	207.428	198.721	196.517	172.112	183.149	201.833	264.367	251.973	277.036	287.786	316.374	367.589	114.539	138.806	119.665	144.551	143.606	153.156	147.213	166.433	148.901	98.2679	69.1918	34.6286	148.972	174.877	139.331	139.792	142.591	156.073	150.208	153.692	159.438	131.781	105.508	120.743	172.457	163.673	151.557	218.46	200.752	216.486	157.599	197.927	216.524	160.959	163.189	164.032	175.274	206.47	163.949	159.941	146.654	194.01	218.994	210.931	223.874	251.381	238.147	239.053	200.94	192.882	189.165	201.263	199.586	194.345	134.949	184.782	167.837	178.447	143.064	145.024	143.251	173.093	162	142.278	275.143	264.846	259.342	218.133	245.159	250.114	271.851	124.604	372.538	255.955	165.054	254.091	59.7345	18.4623	27.9471	154.734	153.331	178.78	237.085	231.171	250.953	263.441	263.021	186.834	94.7261	170.927	161.294	135.613	156.832	285.754	192.798	213.499	205.473	171.371	167.417	220.506	211.865	194.931	130.51	118.11	144.2	204.172	243.692	216.753	196.453	221.177	187.897	158.103	161.189	192.371	156.383	168.71	135.15	128.094	143.161	191.935	179.277	185.154	279.863	116.894	277.608	145.27	141.464	188.275	120.941	143.379	311.03	297.267	319.232	203.27	149.395	195.992	117.118	202.45
YKL093W	33.3059	44.3617	30.7398	56.0293	48.6371	54.5012	46.7372	52.008	55.429	45.4299	50.0793	45.7264	28.1317	28.1556	34.4789	24.0062	27.6606	27.7013	36.383	37.7161	36.254	28.0752	23.7035	38.5111	48.4937	56.0688	44.652	28.0188	33.0999	25.9237	35.4303	48.6156	53.1554	50.5155	43.4739	45.0477	33.9895	29.6756	33.7874	33.4297	28.4761	31.0997	35.6362	33.8012	44.6691	35.985	33.0673	40.7739	32.5847	38.6005	33.5098	59.2655	67.1686	87.4755	30.2626	33.3819	34.1346	55.6655	49.3621	67.5536	93.103	88.693	73.1951	63.5307	85.272	70.3838	36.6046	26.4369	29.6314	38.743	47.2612	42.8995	39.7249	37.58	37.494	33.6272	30.4194	31.1123	49.3066	68.2571	95.1962	65.4062	70.4627	72.6403	59.9685	74.4366	56.0872	57.7967	56.9455	51.0209	39.5693	36.1665	36.628	35.7696	42.384	38.0705	36.7689	45.0142	46.7572	46.8344	46.7755	53.8509	33.8563	38.3758	47.9383	44.0279	55.3147	44.2935	34.334	35.2446	32.3292	41.3689	48.3385	28.8391	36.143	34.8755	35.0122	18.1443	22.8658	22.1697	68.4694	74.1325	64.3284	39.2366	36.755	50.0845	55.1981	65.258	71.9786	55.7459	116.255	39.522	34.5439	65.6931	71.2995	67.7654	46.7186	47.049	45.3693	43.1299	39.8804	35.5377	56.5443	59.8903	57.126	40.1378	54.6475	56.8221	49.8179	54.5831	56.568	49.0004	42.1954	41.6908	47.3491	50.2604	49.0222	36.8546	61.7336	36.7229	59.1677	67.7687	84.3094	31.5828	44.8284	42.0883	65.5116	81.7995	49.1719	56.3674	52.2832	55.1359	41.7597	48.1285	49.6688	63.4814	71.4997	54.588	59.1743	65.3409	27.683	50.7275	43.0438	50.0088	75.8008	38.6319	99.48	94.4358	99.9345	38.5258	51.7212	49.8943	66.3491	67.3133	70.4616	0	13.0312	0	32.4927	23.9928	36.871	18.0883	20.1872	15.1507	30.7488	27.4147	39.8397	16.9913	15.9723	24.7764	22.053	23.7396	32.6876	17.7316	17.8201	22.5936	39.747	44.2079	63.5921	24.1298	20.595	22.5169	33.3752	62.1622	29.8836	33.9644	36.5995	37.6768	46.6138	64.6696	51.2002	39.238	53.5976	42.7055	47.2757	38.0633	43.4461	24.6716	29.5369	24.9776	44.4008	48.9946	47.895	29.2282	27.5354	21.0063	37.434	30.5415	33.5201	37.9336	41.1784	40.8429	68.2795	72.0344	80.576	64.6267	82.669	102.436	29.5837	33.0074	28.5365	27.1314	35.3924	44.0589	25.7166	22.7269	23.858	8.2503	23.9628	6.3961	13.1122	15.0965	16.1085	21.0779	21.7125	25.4243	21.1789	20.1816	18.382	29.9962	18.5687	21.3201	15.7812	16.4583	16.1437	18.3241	16.5032	18.8759	19.239	19.4153	28.8182	25.5037	19.3448	20.5467	18.7627	20.7262	21.039	26.3128	24.8658	28.0209	25.4373	23.7647	25.7803	37.5927	42.4798	40.7964	23.2158	19.8337	17.5215	26.2717	20.5002	21.1157	21.0888	39.8402	31.6452	27.5847	16.5155	14.5313	15.1845	24.0308	26.9208	21.0905	88.1685	19.6811	45.9843	27.021	32.6111	31.6173	23.672	13.4187	41.577	57.0443	44.4593	42.8769	18.3889	17.0504	17.2067	44.0323	48.1208	37.3148	43.4418	52.2349	64.5084	67.381	64.9977	42.7107	19.2009	40.4566	26.8268	24.248	27.1911	58.6938	34.2914	42.4761	35.4206	35.8513	34.06	38.2909	26.6708	23.5134	42.9486	34.1751	33.4714	48.5288	50.675	42.3859	44.0143	35.3533	37.2635	100.032	42.6761	32.8003	26.9734	36.8865	31.0065	22.3268	27.4597	34.0052	27.5109	41.9566	56.396	30.7045	47.9804	71.3587	53.5177	69.942	17.3365	31.9315	38.7269	35.0153	47.1127	30.4767	27.6716	46.4301	29.6557	50.8852
YKL092C	21.7814	23.6076	23.349	16.2985	17.4515	16.7696	21.0881	18.3263	20.9941	16.9509	18.4908	18.1464	20.641	22.5245	19.9289	16.1485	15.5559	17.2622	23.6661	20.4087	22.7749	14.279	12.4185	11.5404	20.247	22.6024	21.6598	17.9129	18.9861	20.7974	19.7923	18.625	19.8345	15.3281	15.0885	14.5904	21.4309	21.7559	20.9971	21.0573	19.7142	25.7709	25.9925	27.428	26.5944	14.0614	14.7849	12.7967	24.8174	26.2546	23.7413	13.523	12.9715	14.507	23.4275	17.8712	23.032	23.9279	20.3507	23.6812	18.9697	20.4135	16.6767	15.8827	14.6501	13.9221	11.0421	10.9414	13.5988	14.3593	12.8248	12.9139	13.0774	12.6758	12.9545	14.4536	14.4297	14.3595	14.5731	18.6101	20.2588	14.0505	10.9159	11.714	16.7166	19.6316	15.31	12.8529	14.0974	15.477	14.9422	13.844	12.6143	12.2883	15.18	13.5162	13.2125	14.3597	14.6973	15.3332	14.4327	17.5074	13.8355	13.4601	14.3732	13.7738	10.4631	13.0136	13.9633	14.2718	16.7483	8.13957	13.208	13.8367	16.8344	14.1754	21.8774	7.82695	14.344	10.4141	13.6808	14.1657	14.4347	14.1577	14.8342	14.5926	26.2145	28.5558	17.8882	21.5982	20.5189	22.776	21.0934	21.1068	22.8459	21.2167	19.223	22.4542	22.8941	24.6068	23.7748	26.0078	22.5827	28.5529	22.8899	20.4494	15.8065	18.9628	27.0199	26.7817	26.4103	21.5386	22.7672	21.1834	19.0594	20.9161	19.9129	17.2967	17.2919	16.1619	21.9159	19.3132	20.62	17.6687	22.5291	18.1685	31.2036	31.5915	26.2033	16.2706	16.4866	23.6033	15.2264	14.9238	17.7932	29.0478	28.3587	19.4343	20.18	15.8915	23.2059	24.9452	25.5337	23.2102	34.7327	29.3355	23.1149	20.7234	21.4402	15.9718	15.5364	14.4414	11.4298	10.9197	12.4601	0	4.00961	0	14.363	14.9219	16.6584	13.0013	11.9052	12.405	11.665	10.1503	11.0325	13.0703	13.3276	13.3412	6.32077	8.33572	9.16552	12.8141	14.0653	13.8672	13.564	13.6024	20.0656	12.6128	11.7212	15.2333	13.4633	16.0404	13.5626	13.4987	11.3079	14.3397	13.5327	13.306	12.5398	13.8931	13.7974	16.0697	20.5483	21.7659	22.2661	13.306	16.7484	17.1889	15.0976	15.9286	18.7847	18.2821	19.2069	18.3546	16.0992	18.7948	19.2306	16.6227	17.3144	18.3598	11.2585	11.9485	12.0899	13.0782	12.7923	10.5272	18.383	16.179	21.6052	16.9039	14.5399	18.5117	15.6146	13.2957	16.5171	10.1542	19.6618	3.93606	9.81532	10.8239	12.8632	10.0829	10.863	11.8883	13.6305	14.6262	12.8281	17.1132	13.6331	16.5295	8.59096	7.92931	9.93457	9.24198	9.65258	10.4899	11.8908	15.134	16.2071	11.0983	11.074	10.8225	14.4853	15.3055	15.5471	18.4005	19.7515	16.6524	16.6802	15.5318	11.2945	13.2597	15.7586	12.7662	12.7926	15.2852	14.4823	15.6283	13.6028	18.6655	13.2704	16.9733	14.5153	13.7108	11.4597	14.1677	15.0368	12.9396	13.996	17.6474	13.1509	9.2293	12.1821	8.63189	8.52302	9.36707	21.4655	23.7304	18.8296	33.2208	29.6983	24.8757	2.82906	0	1.32359	17.1864	18.3923	18.2782	20.8225	22.1715	15.5743	18.3671	20.7796	14.7459	19.1457	21.5226	14.3004	15.5014	12.6331	20.7314	20.5591	18.5878	15.6413	15.0893	17.5471	19.6907	19.1721	16.6015	20.4378	18.1467	16.7996	16.9554	18.2456	18.7283	18.7138	20.8036	24.4918	18.8136	24.451	13.1907	16.599	15.2843	14.1199	20.4727	14.2071	13.6948	16.4664	17.3114	15.4805	20.7906	19.2591	21.272	21.4179	29.7078	21.5704	26.9674	31.0131	31.9398	34.5626	15.5067	17.3561	17.0485	20.5825	17.9553
YKL091C	48.7179	64.2633	44.9707	85.0162	90.8857	92.0316	77.9777	89.5085	86.0576	29.1147	35.5869	34.9756	33.9656	33.3803	36.9895	36.1996	40.6575	40.838	54.9531	56.5177	69.2104	38.8178	37.9953	51.2547	40.9738	34.8528	39.6084	51.9034	55.6943	59.9464	52.6482	55.0594	49.2829	34.0146	33.3826	39.0654	53.7586	70.8445	58.2274	47.4076	45.3755	58.8249	42.6028	58.9531	66.3947	45.1742	50.837	52.5996	57.1596	52.7926	60.0211	46.9559	36.1141	44.8986	62.8255	70.6983	69.6398	188.927	190.09	192.348	63.2946	57.7163	67.2552	114.868	127.321	87.6063	95.9907	55.9723	65.521	96.4556	81.4107	65.8628	49.9669	32.1454	39.6163	71.8203	56.4163	43.11	63.3714	90.2602	104.723	160.089	178.731	218.627	49.53	62.4618	40.9422	104.129	98.2816	99.897	34.7887	41.8925	41.6966	33.4101	37.8104	49.8245	55.5586	56.8106	58.1045	92.7248	88.2759	110.414	48.7727	62.4998	68.65	45.7166	48.7417	47.415	61.5257	58.3419	69.786	132.603	91.4092	58.069	52.0197	55.5438	67.4264	63.3981	71.8935	44.7575	49.8509	43.2562	45.9697	62.0173	57.1423	85.4137	18.3659	40.6088	98.2973	27.1139	159.472	17.4262	26.0851	126.559	138.55	141.906	74.209	75.1384	69.2065	47.0442	36.2913	30.7575	48.4817	49.5259	48.7542	27.1447	73.3538	29.3759	61.9507	64.8705	63.7937	39.6032	41.1638	50.9985	64.1736	76.6511	84.0971	58.9319	84.0135	61.7745	50.1463	70.0349	111.19	55.421	65.9573	74.8416	72.6204	75.3655	63.6459	93.6556	100.253	116.861	59.7668	79.1799	65.6732	38.3312	36.4865	72.729	85.0432	90.8836	45.2361	81.5732	80.4355	70.1428	90.8664	75.5474	64.9885	55.9554	57.7605	148.966	135.739	143.763	77.7004	81.6028	82.3445	97.4692	113.971	108.667	244.655	215.422	299.257	58.6922	47.8174	70.184	115.429	115.78	132.201	233.545	125.783	238.194	22.4581	20.152	27.5222	44.3815	48.9867	58.111	181.582	192.849	193.298	69.128	61.2185	103.2	218.349	242.025	176.691	137.18	161.868	139.451	398.372	444.173	268.131	166.068	170.71	164.708	126.47	113.442	109.095	78.9467	79.0363	76.635	175.768	174.983	206.093	136.366	123.335	93.3324	109.442	115.359	102.199	40.1916	43.404	46.9477	121.196	113.139	125.404	106.483	109.211	112.546	42.4394	54.3378	62.0167	61.5362	54.4249	82.8809	65.9757	42.827	43.1089	90.1962	69.8593	118.873	45.786	41.4161	45.2845	19.2628	25.281	31.9533	21.8031	21.6988	44.1285	173.361	58.2877	92.0058	9.02453	15.152	16.0115	28.0872	18.6922	13.0555	42.9804	38.8352	71.2372	23.1021	24.5915	28.5542	37.1085	55.5143	55.0512	31.8718	33.1612	28.7083	53.5671	47.2204	30.984	23.456	18.7262	22.452	20.7358	18.0355	19.7187	28.2428	34.2998	33.2577	30.3358	102.804	90.9747	50.7255	16.3974	18.1832	26.5225	34.6956	43.1318	29.8581	43.3139	18.6398	33.1391	33.7741	43.8134	43.9477	77.4858	18.3745	62.073	98.6711	39.271	75.113	55.2849	60.5812	51.7307	21.9519	24.797	25.5135	31.98	24.8922	18.3452	24.9667	21.303	26.8541	36.5946	31.0017	18.3946	14.6701	19.423	70.7758	59.5353	48.6154	34.1481	30.0558	30.8667	20.4237	34.1235	26.8536	20.2544	18.4089	19.0748	56.2769	64.3622	60.5032	58.9921	52.3141	55.2015	173.799	70.4491	26.0494	28.9081	43.3371	33.528	31.9378	35.5796	36.2349	29.4176	56.3653	40.5489	22.7704	88.255	101.024	24.3784	36.0948	18.021	19.0413	47.6654	38.8234	41.426	110.293	111.382	135.028	17.8368	18.6284
YKL090W	29.9478	30.346	28.5431	63.6182	59.2582	64.9952	45.4049	32.0711	44.5314	28.4907	31.574	35.3869	30.1829	35.0719	30.5976	32.9628	33.9513	30.3192	34.215	28.8817	30.7065	29.2134	27.7176	25.9003	23.1134	22.6201	25.4318	24.1974	22.9477	26.7111	36.6141	35.6465	35.3073	48.1864	42.3071	41.3693	29.9748	33.2753	31.0989	22.5805	25.4061	29.2334	30.1356	32.6256	28.2317	31.9566	31.5204	34.8452	27.2293	23.4557	28.596	50.4828	40.2329	47.5712	29.2141	33.5869	34.4748	49.4979	42.1532	48.1271	53.2017	54.038	53.5147	44.5565	46.6235	44.5646	36.0917	28.3708	29.8697	43.1536	51.8159	46.9638	40.0693	44.31	47.3181	32.7856	33.5547	29.6424	42.0879	49.0542	67.1645	35.6253	34.6783	34.1795	41.8911	60.7275	51.5665	35.1588	37.8517	37.1938	54.5626	49.9501	42.4587	48.0009	44.4002	46.8131	24.6368	28.7675	31.5548	36.8483	41.8223	39.2143	34.838	33.1358	41.0489	43.5898	39.2334	39.1005	28.4637	30.9356	32.9667	22.6278	36.5872	38.4286	30.2162	33.6304	32.0702	23.4296	29.9975	33.2745	49.8209	50.7985	55.388	29.8651	26.9273	35.4634	31.7016	34.8423	35.947	40.5103	55.9718	32.1039	30.9522	46.9313	48.6793	56.0305	31.2159	31.8352	40.4645	41.5287	35.8313	33.7335	39.8959	39.4782	43.8207	35.3108	27.8981	35.4896	24.7141	24.0845	29.5162	19.0294	23.886	19.7592	31.6226	32.3297	33.6817	28.086	38.8783	25.4222	45.2223	37.4357	57.6242	24.8721	29.6795	25.6571	31.956	38.2748	28.3696	29.809	30.3664	28.3699	37.8945	40.9342	37.8784	36.5215	37.9262	51.9403	53.81	56.3109	29.3636	32.9833	34.1879	27.2749	35.5421	27.4473	46.2359	52.6004	55.9258	43.7868	47.0105	56.4475	31.0767	32.3456	26.5134	0	0	12.686	24.5313	17.2001	22.8736	15.4028	14.3851	18.386	21.9388	25.0873	25.0344	17.4185	20.316	17.9057	29.2638	28.7656	26.7469	38.9481	36.2905	38.2452	30.2524	26.6854	26.7354	18.1439	16.3894	23.2113	27.0669	38.0813	23.742	18.4229	23.0467	23.4057	25.4966	26.3713	17.8011	22.3144	23.671	19.6214	35.476	28.7888	31.606	18.362	23.9108	14.808	24.4718	18.1019	20.5388	21.8565	20.4715	18.5606	34.9634	35.3975	27.8161	33.3794	31.3446	32.7654	22.5155	23.3433	19.9666	18.1172	20.1928	16.971	35.5837	30.4193	34.3014	34.6272	31.5697	36.2983	27.4388	27.9372	22.9639	12.6356	24.4665	19.5917	29.0735	22.1392	28.6357	26.8592	23.791	19.469	45.1402	37.4227	32.361	27.6359	27.7346	35.0154	30.3048	29.1864	30.4596	35.4416	37.7988	36.1364	34.3332	30.7263	27.7076	25.1098	24.8042	39.4683	29.1275	28.5686	25.487	24.8433	28.3595	26.9751	32.8908	26.301	31.5082	25.2766	27.8076	22.6334	23.4714	25.2659	23.1515	20.6209	24.9808	26.5841	30.1125	24.0855	28.1594	31.8477	27.875	28.5564	26.1958	29.1031	33.766	38.6912	39.368	27.9661	32.6867	22.7346	26.6273	26.01	32.4157	27.8167	34.3256	41.9872	37.5536	35.5038	7.04078	6.52832	6.58814	33.4843	43.6626	34.404	33.0991	33.8459	38.971	42.5078	46.7069	27.6392	22.1731	24.4657	36.3108	31.458	36.086	25.7554	25.1206	20.7207	28.7654	33.7126	36.5491	35.2065	39.7769	30.7063	39.9822	32.5856	25.4495	26.9162	27.6365	28.3043	22.5865	24.3378	26.7622	40.9226	37.8992	20.0786	22.0378	22.8231	26.9384	22.3709	28.66	26.4356	25.6032	21.3213	29.0297	26.0584	28.4888	56.4786	36.6963	43.9951	29.6708	34.2841	84.941	92.8965	88.5142	20.245	16.9668	25.6243	35.938	33.2464
YKL089W	25.2521	26.4709	25.6125	37.6222	35.3498	36.3741	31.0482	26.1023	33.1708	23.8875	23.6314	28.8666	26.0857	28.0032	30.1786	19.0364	20.4537	19.2866	29.0019	25.3254	25.4677	15.9263	16.1382	17.0788	29.2705	32.3178	29.3712	23.8641	22.3985	21.9827	30.5144	28.7765	27.5949	27.3378	27.5146	26.1726	21.0117	20.9656	21.4012	21.543	28.1488	25.532	33.5199	33.2381	38.2997	18.9465	21.0804	22.6851	25.2748	23.7655	25.9895	37.4602	33.7431	36.5699	27.6637	23.1346	25.5044	18.387	18.5146	18.0754	21.8611	25.3472	27.1487	25.7733	25.7415	28.5358	12.2755	14.7315	14.799	25.0389	24.4724	30.5407	32.0828	35.9647	33.6665	19.6091	23.5059	24.4886	35.5059	37.1011	35.6324	16.6613	15.766	15.329	31.2609	37.9933	31.9548	24.1532	26.268	29.491	36.2639	38.061	31.783	36.3884	37.6247	33.4914	24.5969	24.7578	27.7608	21.9789	26.8965	30.9029	27.9058	26.5544	25.7527	29.4948	31.2049	23.5785	41.5265	40.6975	37.9313	13.7436	24.4594	26.7921	33.1044	22.3579	30.9674	13.5257	17.4225	18.3645	21.3389	20.7314	24.9269	16.9982	17.9999	18.7146	18.5448	23.5208	23.5873	21.8019	21.4237	12.6883	16.7313	18.8194	19.6173	19.1083	12.0619	15.1987	12.6044	19.2526	18.9803	20.672	13.5473	12.2732	16.0408	16.9648	16.7695	20.192	8.2356	10.3996	9.70756	18.3911	16.1623	18.1104	23.8574	22.4481	21.6804	17.9518	19.0155	16.5165	25.29	18.335	19.6638	16.6397	19.5717	18.5388	8.19857	9.48567	15.5258	11.7301	12.8407	15.4254	17.7139	16.8114	17.4012	26.3191	26.5786	23.6821	24.6156	27.0617	21.4065	19.5565	20.4826	10.8979	11.8511	8.6842	15.2877	16.2339	17.4482	33.6766	31.7834	33.8933	16.5922	16.0963	20.5274	0	16.1114	0	17.5402	15.6209	15.7243	23.3477	19.3256	19.0492	10.9164	11.3919	13.5455	15.6709	15.8985	15.5078	12.8858	13.9848	14.4219	19.4708	18.9987	21.7591	12.9556	15.4001	13.7205	17.7023	15.7271	22.3962	19.0074	34.4101	22.0143	16.1359	20.0074	20.3914	16.7534	22.1827	16.0074	10.3446	14.7623	18.1769	42.372	33.8833	43.3918	22.4489	22.8674	18.1802	16.084	13.1437	14.4486	19.3407	18.9224	18.9791	29.7152	23.3026	27.1608	19.5918	20.2835	24.4788	12.4541	15.0035	12.6485	14.4989	11.1252	12.1219	22.1242	27.048	26.9422	17.1894	17.9119	19.4411	26.7079	22.3681	23.864	10.2004	9.87556	15.8158	26.8577	21.9222	25.2507	26.2635	27.7175	35.27	16.0382	21.0338	17.4552	20.3781	21.0256	19.5094	57.7835	53.4147	47.7381	36.0849	32.9955	30.9579	22.4419	23.8266	23.8521	13.5136	18.3551	17.2225	22.2485	19.4934	27.5044	20.9795	20.4954	19.1037	21.3962	19.5164	19.6309	16.8909	19.0599	15.269	22.6061	26.0113	18.5834	26.2558	22.9213	24.4474	18.9179	18.4464	20.1964	20.0256	25.4198	25.3256	26.7577	13.5636	17.694	20.1663	56.9695	49.1214	51.3082	14.4164	14.1482	14.7986	13.1702	15.8363	16.5457	15.7801	17.8935	14.5302	0	5.27014	5.31842	19.8479	13.4018	14.2724	15.924	17.7185	14.0296	13.4186	19.3064	12.9536	18.7249	11.1024	13.4562	14.1893	14.1973	13.8611	17.6365	13.9394	17.6055	18.6602	19.3237	12.8592	12.8875	16.4823	20.4982	15.2295	17.0961	18.6446	9.74014	14.2187	12.085	12.6566	15.8796	15.4217	19.1039	10.4156	16.8714	15.0193	14.9159	14.9694	10.4994	15.0609	16.7585	13.8884	12.0067	15.4749	10.4421	18.5125	15.8391	23.0283	18.3304	17.5308	29.7271	35.1553	34.7544	10.0443	12.3212	10.483	13.8236	22.3657
YKL088W	61.5299	75.1806	67.4384	59.6221	64.3782	66.7519	58.6716	62.3378	64.4375	52.5333	57.4511	55.8008	57.0557	66.869	62.9199	51.3699	53.0222	50.1459	76.1661	75.3731	71.7502	99.1467	103.006	127.892	77.2917	77.0577	77.8295	66.9882	64.2062	64.299	62.0553	63.4609	59.3514	70.0276	62.0648	67.0422	65.8271	68.1275	57.5791	54.2698	65.6295	69.7377	74.5953	70.0871	73.8352	48.1471	52.312	46.0489	66.943	68.2758	65.7822	98.1627	123.703	120.119	71.7618	70.8276	75.4077	68.5463	69.1495	69.7205	70.3155	69.2468	70.7516	69.2625	67.5487	63.4792	47.7823	44.3761	44.2815	46.3722	49.4466	51.4597	51.2878	59.91	56.6504	49.0433	48.9706	43.9754	61.5575	65.4334	66.3339	55.1024	52.7673	57.6571	60.8993	68.6717	69.2898	61.6458	57.4741	56.9704	54.1951	54.7676	49.9355	45.9293	49.8828	51.2424	50.5801	53.2183	56.3853	57.7142	54.0539	60.7573	56.0757	54.9149	58.2641	41.3909	67.0165	39.1268	63.1771	60.4771	61.8659	11.8768	42.5998	59.1742	59.1292	63.9821	57.9518	48.9558	39.8265	44.8923	54.884	51.0592	48.5891	53.9039	51.8284	55.7178	73.1094	66.1036	59.5978	55.0458	79.2151	45.297	50.4859	54.3462	51.8122	46.7044	60.0046	62.3094	59.6464	57.7554	51.5182	53.4697	43.8101	53.8551	49.028	47.7717	63.9529	62.2757	57.328	56.7371	62.1573	63.0372	68.7632	66.9763	58.2812	65.7251	62.2516	59.702	65.9241	59.8081	45.3521	58.4244	58.3133	56.6389	65.4499	61.3451	67.2794	58.883	60.4581	66.6785	65.1714	66.1938	41.6222	43.2173	40.1324	66.4709	66.5736	61.0888	75.1102	72.9353	61.9822	63.1014	65.2727	58.168	64.5484	59.3723	68.7279	66.5396	61.0269	60.5041	57.7465	57.388	70.1976	69.7047	74.2577	8.83244	15.4917	19.6943	68.2785	75.1003	84.0589	54.6191	47.8308	55.4076	48.4457	50.0357	50.1478	57.1776	45.7805	61.7624	55.0374	64.0804	57.4273	61.7824	58.7953	56.6171	56.1293	66.1644	66.8532	65.5799	62.2491	49.5901	65.9978	81.373	70.2378	62.4352	67.5122	64.1278	73.8254	81.5677	69.0006	74.5145	81.8548	76.4028	63.4485	69.2674	71.5825	62.0377	60.5294	58.1102	70.603	79.2043	72.0457	71.4511	70.2359	64.9125	54.2789	60.7589	53.5819	47.1826	48.8071	46.7972	66.413	63.1301	62.1018	62.4007	66.3576	62.3456	58.9303	55.8936	60.1389	47.0172	52.1891	48.6751	45.4507	48.0815	48.3544	9.80805	23.7393	34.2169	51.3005	50.539	44.3414	51.6813	50.8896	47.4789	38.6057	38.6651	46.8595	45.8749	40.4338	43.4376	47.7681	50.588	42.7363	51.0911	47.9874	44.7654	51.2123	44.2816	43.6807	43.5295	46.2621	40.9863	50.998	41.2713	44.59	45.2329	47.5906	41.5919	50.8134	44.5429	43.7392	57.3348	53.9622	59.9642	48.0731	48.8097	42.1699	45.5468	39.947	46.376	51.1778	55.416	47.8089	50.1986	50.3867	48.2868	53.8432	41.0666	42.028	39.7735	56.685	48.6084	54.5441	47.0589	47.8184	45.6414	66.7948	48.1792	72.0555	56.5899	63.4368	52.0472	10.9304	2.53372	20.4555	56.5871	50.9496	53.262	60.7272	78.4976	62.7896	52.551	60.5308	44.577	41.0141	48.8257	50.1461	45.8283	54.605	48.2159	45.6269	54.1118	51.8771	46.3194	53.2775	46.0719	43.7522	42.2415	50.4946	47.0375	44.0243	41.7185	40.4363	42.8066	49.9463	48.1841	54.3911	60.6226	51.1942	47.0527	48.352	46.7745	45.4395	45.2937	50.8406	48.1527	53.6534	50.278	52.0218	40.5705	51.2495	59.0976	51.9792	57.3901	49.5537	45.1279	62.8843	74.1012	83.0097	51.6729	48.4243	58.4847	45.1812	65.7653
YKL087C	89.6099	94.9807	92.2294	147.193	152.158	152.125	104.357	108.936	119.362	93.1111	79.4591	94.2464	88.0566	95.6818	88.6213	91.5657	83.3965	86.2564	112.369	102.686	105.417	176.687	167.961	158.643	87.5462	81.8627	77.5592	94.5583	107.034	105.215	82.9076	78.7452	80.3238	85.5791	87.9828	95.4546	97.6717	107.99	105.383	94.5984	98.0366	85.0389	119.129	103.58	136.156	102.138	94.7316	105.237	108.588	91.6272	90.8103	115.971	139.77	133.081	123.569	123.961	112.301	155.679	167.622	163.279	120.591	123.654	120.086	125.772	135.373	126.386	99.7815	93.402	99.9246	122.146	104.358	103.675	133.935	158.957	153.514	115.249	107.257	81.728	108.69	117.476	117.093	169.396	180.838	171.484	130.673	118.474	118.762	142.569	110.512	103.015	91.572	100.195	87.8475	96.2962	89.4096	94.5906	81.9537	98.7812	80.8216	117.162	104.445	112.082	90.5969	94.2638	89.7979	125.546	122.868	111.554	109.179	95.4634	93.9673	129.704	115.067	86.1733	89.6906	105.401	101.948	108.059	92.9444	91.3456	85.0044	94.4634	96.7331	93.2224	90.885	114.95	97.0101	79.1627	130.412	84.4101	192.496	86.4487	96.5962	120.001	136.636	97.1748	127.075	137.464	124.372	86.8492	83.3762	98.6391	132.619	107.408	101.829	76.7326	112.283	86.6096	107.888	101.962	94.7836	102.341	123.863	121.402	133.788	117.151	113.898	102.526	116.125	92.9454	91.7932	99.1489	105.156	91.1115	111.913	104.854	111.78	97.0111	84.4829	156.44	145.171	152.308	115.419	121.165	102.796	89.3459	80.2253	95.9359	123.696	117.638	102.733	99.6513	101.045	78.2872	83.4776	83.1952	112.956	85.7463	103.029	153.202	130.57	142.272	498.384	542.399	513.407	44.908	39.3833	25.0337	176	182.436	205.586	113.707	95.5401	118.74	117.002	132.703	142.892	119.268	124.975	111.852	339.408	316.317	332.219	215.237	256.793	272.413	251.169	284.185	274.906	83.9085	79.1255	236.652	340.129	270.487	344.89	164.189	176.887	163.942	424.738	483.252	384.845	467.368	449.064	414.914	223.937	262.281	271.84	176.145	175.346	174.515	359.191	351.423	362.645	297.557	276.518	270.831	145.488	151.552	148.123	78.8361	80.3226	79.3518	371.737	344.454	385.389	380.728	364.586	371.78	87.0098	97.7259	85.1982	110.553	107.258	100.326	102.333	84.2758	92.8842	49.8685	24.1403	57.9913	115.335	99.643	140.835	74.402	84.2922	96.8035	76.5419	75.6117	70.4455	91.3636	94.1795	92.624	85.1161	87.0462	108.142	130.741	117.277	107.4	93.0311	105.837	109.836	111.212	94.4948	79.989	92.79	114.317	99.8069	110.474	90.3397	127.27	109.645	90.6951	91.8453	116.939	147.02	144.264	107.079	101.677	91.1116	113.144	123.912	123.847	132.022	110.656	130.396	125.265	146.685	145.243	151.651	94.73	92.5829	92.4003	136.639	109.578	115.916	130.167	142.048	156.3	123.305	132.109	160.603	119.657	122.723	119.63	13.8938	25.7651	26.0012	128.455	115.702	126.917	93.0251	79.3376	54.2476	55.5227	61.3111	92.4172	101.94	74.5611	110.236	97.8292	111.807	127.392	118.241	123.935	138.362	148.631	123.931	88.094	93.1006	105.801	97.6683	84.3576	57.9327	129.702	125.481	116.716	170.509	155.592	152.601	290.862	146.65	110.127	104.467	141.504	94.3902	92.3188	104.966	110.056	110.454	108.812	131.367	128.703	162.859	109.77	87.082	79.4318	126.12	113.544	362.944	321.975	351.375	213.345	185.097	214.594	108.044	110.402
YKL086W	18.4952	20.1753	11.8337	86.8163	88.3295	70.0792	7.87492	10.9423	6.8733	54.0949	51.4356	30.4725	27.5086	38.5575	32.5254	59.3688	38.3187	21.9258	20.7696	15.9775	14.9556	51.325	59.9846	31.1333	13.6791	9.77094	8.01968	33.0778	23.1563	26.6786	25.5837	27.4307	22.6223	44.1082	39.5235	43.1849	37.7419	32.1738	18.5685	20.1051	17.4827	13.1125	14.9819	20.4625	24.3806	57.4237	58.5566	38.1236	37.5173	22.8312	23.3201	21.6679	22.5632	17.3283	53.8751	44.9318	19.6333	27.3654	28.7281	20.5328	21.6132	16.8279	20.3683	80.7258	88.1337	60.7003	51.4753	90.9931	100.498	86.539	58.8312	39.4923	285.356	291.53	265.397	154.242	203.928	71.591	60.0869	38.4092	63.453	176.927	164.151	206.899	275.639	57.9283	186.344	99.957	84.4608	56.6599	102.901	98.9265	98.1857	118.536	87.3641	116.682	28.9514	36.9257	24.125	81.1659	56.5707	51.2791	20.6091	31.8811	26.8504	104.716	78.6837	108.667	83.6658	67.5643	42.061	1311.91	57.0112	49.3381	53.2871	66.3334	59.0199	130.885	76.7457	156.643	36.2235	38.2889	30.4236	44.7863	34.868	56.9508	81.2785	21.5927	89.5219	80.6858	115.487	80.0403	131.96	50.8063	30.2591	18.0863	92.2206	90.2424	106.334	56.8904	87.2738	38.6766	183.42	107.804	96.4432	58.2669	60.2212	61.2248	60.5572	61.2003	62.0943	85.7644	110.204	93.3818	78.6788	60.4106	49.667	52.6038	65.0265	28.3877	48.4964	37.1014	30.3518	50.5257	31.0092	36.8078	36.443	28.1715	24.0267	35.5784	48.9048	45.152	30.3938	44.4341	42.5327	20.8247	17.3516	54.7711	33.4011	40.6696	41.5734	46.7932	40.9479	29.3067	31.1567	31.8274	34.7037	28.9963	30.692	38.7793	53.8123	41.9309	9.69604	11.2711	12.9078	0	34.6142	44.0045	10.3327	10.8478	20.4555	11.5313	10.4265	16.3704	26.8975	29.0072	14.9399	35.6698	24.0896	33.7289	75.0283	25.9652	14.0043	4.02825	3.08704	3.79038	11.8375	11.0925	10.2675	13.514	11.7992	11.502	32.8085	43.1559	29.7669	20.4661	24.5052	20.0962	27.1495	31.772	34.391	28.3556	38.4114	22.3154	92.4728	74.6626	121.534	10.6769	16.8123	10.3444	25.5411	24.2043	15.945	19.3182	16.6875	20.03	26.3651	21.9259	21.6386	9.32495	7.844	8.05917	19.9591	20.1141	24.0483	5.16899	7.15775	5.15436	98.898	83.0883	63.3964	180.349	216.691	111.382	10.4742	8.34038	2.20045	0	0	16.9896	86.8132	79.4433	180.832	36.3048	43.1381	25.5244	25.3153	23.481	21.6451	33.199	43.9513	54.7686	16.1226	24.1596	83.5528	84.3004	76.2203	63.4415	17.3307	35.9093	35.7225	270.977	138.619	130.43	17.2169	20.0554	19.2391	156.466	41.6909	192.669	21.5996	11.9799	20.8611	34.097	67.3382	97.3077	101.569	154.111	81.6755	36.6367	37.8808	73.6758	49.6993	29.991	35.4131	40.9571	207.26	164.627	232.267	166.171	95.7556	168.871	21.8769	40.5363	27.9347	64.2313	64.4457	39.3523	11.836	3.96038	16.5658	4.15134	6.63766	3.08742	24.4227	0	11.4263	62.5416	59.2503	66.2993	113.073	36.2882	6.211	14.4146	11.3446	38.6157	7.90948	6.02595	49.3811	39.7084	31.0775	33.5752	25.6721	18.9438	10.0322	34.7861	31.2485	13.7256	11.1371	9.75898	112.404	102.896	87.0167	30.4191	15.836	12.2726	82.5983	68.2962	34.8484	41.5781	67.4802	19.067	25.3871	18.0283	14.6753	12.6873	5.1328	21.724	10.668	15.3017	68.0635	8.05199	26.976	49.773	22.7636	31.1562	55.1091	45.6712	62.3341	62.0062	63.9156	34.381	31.8683	20.9564	41.2984	169.265
YKL085W	195.398	210.037	195.18	245.927	240.349	227.424	150.446	170.547	153.15	187.612	196.699	197.771	150.445	139.069	167.119	128.88	126.532	122.399	196.129	214.165	243.489	97.5509	77.5361	98.5643	190.627	213.368	198.853	223.072	210.412	241.341	155.532	167.534	163.784	197.272	194.219	210.897	183.653	235.724	219.264	183.727	193.447	234.475	198.664	199.292	254.781	158.17	152.597	154.77	191.762	169.713	188.372	74.5117	74.2379	73.7334	220.882	214.828	241.69	407.448	413.597	420.24	155.635	162.887	169.093	221.336	255.762	210.283	194.253	122.064	111.629	83.8258	60.8874	68.6891	117.919	121.604	119.901	132.646	102.176	84.082	203.757	256.904	284.061	339.578	277.429	369.659	165.038	271.459	160.423	229.886	210.645	257.888	101.663	90.6733	88.162	90.5824	88.4422	93.9961	169.662	177.202	189.479	227.957	215.488	273.686	176.103	196.827	180.003	111.993	188.975	110.045	150.597	146.12	161.38	43.7001	155.136	98.2266	143.701	166.055	198.311	97.4917	118.914	86.4021	70.6448	68.5212	73.2505	213.345	209.691	269.48	55.4131	128.683	213.295	74.475	399.162	58.0626	86.3836	274.622	354.283	363.299	360.919	360.459	368.805	124.74	108.548	160.428	92.6396	83.2721	96.8313	100.611	154.153	70.9306	168.824	167.585	158.925	261.536	282.564	311.058	201.769	231.205	279.349	236.055	312.843	331.515	80.4109	178.689	226.927	318.72	288.53	341.207	148.992	146.001	194.936	375.963	376.356	396.799	221.94	293.365	246.978	140.683	147.786	101.223	107.478	124.863	221.096	246.19	248.707	142.772	135.175	154.947	140.745	159.916	131.057	225.824	247.357	232.596	248.219	257.22	282.971	60.3242	185.16	50.4409	356.948	319.411	437.214	164.343	144.7	187.388	307.44	343.815	401.013	358.389	213.212	419.628	100.26	111.541	123.739	169.78	194.491	216.757	292.895	300.482	379.401	132.482	123.775	282.879	518.235	668.897	441.928	282.314	349.508	331.713	819.351	803.492	735.565	602.918	612.781	573.547	407.909	361.709	369.567	220.998	240.107	249.006	432.552	447.533	525.635	390.512	404.001	284.264	194.137	202.74	209.544	116.885	130.874	151.282	284.378	285.64	303.959	258.727	248.192	254.678	126.985	142.57	143.934	148.641	136.578	179.174	165.651	127.774	111.318	100.481	105.388	129.831	81.0391	91.497	119.309	93.2578	85.4588	99.3546	58.7529	57.7244	87.3195	238.795	136.586	151.183	82.0551	82.6407	86.9905	80.7175	59.1514	75.8487	99.4983	84.221	126.418	64.7109	57.0743	44.5343	101.965	118.1	123.743	132.769	129.585	120.257	133.106	142.604	102.927	117.067	107.089	125.765	87.011	88.4201	88.2175	78.4361	92.2708	101.706	68.3947	206.594	159.249	89.4451	82.9547	78.7165	105.752	87.4839	89.1911	66.6797	126.352	95.0673	121.386	111.095	119.83	122.856	269.366	129.999	196.087	147.251	116.876	156.11	107.314	164.397	117.879	64.2412	55.0711	77.8967	107.899	100.592	19.4041	35.3408	39.2827	120.072	115.362	170.957	108.312	83.2677	105.33	190.646	165.056	178.72	110.231	95.6793	100.976	68.0428	110.758	131.574	106.41	120.809	110.466	123.593	122.42	165.04	210.825	271.946	191.112	579.736	295.488	247.296	237.654	269.447	165.471	168.654	169.591	159.283	178.84	184.461	120.65	107.581	201.833	205.895	103.84	102.952	86.534	62.4365	289.451	325.134	363.355	287.329	251.681	339.525	67.3072	64.2005
YKL084W	43.5032	31.9887	44.0174	104.804	138.178	112.48	55.2393	63.8455	56.1985	68.2855	65.0032	73.2485	43.121	47.6373	65.5483	65.9127	62.3051	63.8304	51.473	41.5733	45.8926	30.2348	33.5102	39.8992	46.1426	49.5607	59.5685	71.4706	47.896	54.4296	54.4787	59.0958	54.1921	38.0961	38.7275	36.9101	46.5528	51.4781	57.5571	84.3155	51.1339	64.0756	61.0918	59.3923	59.5693	62.8225	65.5634	54.5046	39.9645	35.4229	42.0418	36.767	31.0843	34.4681	50.0525	56.9864	50.7688	76.2942	91.0637	84.9698	93.2166	111.483	119.519	43.9358	38.5679	41.1725	54.9243	62.2175	53.0272	48.6169	47.1315	61.2074	72.6154	68.5398	77.3047	75.0531	85.7674	66.2318	40.0579	50.6051	29.0108	32.9254	50.3594	42.3879	46.9812	58.6608	49.0498	46.5673	41.5807	44.396	75.1842	75.0709	59.5675	62.5693	73.9004	70.7408	41.9767	49.054	41.5447	40.664	42.9049	59.0528	48.6805	45.8928	40.5016	67.4518	54.0204	61.6765	34.704	58.9399	48.8914	170.104	60.7441	54.9237	31.7983	32.5313	37.5673	60.481	59.2363	52.8282	63.9845	72.2367	69.7595	35.4884	32.8288	37.8815	59.28	46.5894	36.3772	40.9951	46.6926	71.7022	64.6803	30.2651	45.5179	47.1112	66.0183	51.3119	46.8429	27.979	31.9361	35.8583	34.5456	53.2321	37.2727	31.4656	31.6086	40.1169	40.8954	37.4624	36.5589	23.6476	43.7087	23.2482	23.8751	28.4809	25.6198	34.3232	35.57	32.0478	68.7762	45.0996	47.5644	29.9846	26.5969	28.849	39.537	31.8037	32.7171	35.6798	37.0403	23.4319	62.5238	51.3274	66.0925	55.058	42.4527	59.6051	66.6343	47.9399	34.3958	41.2757	34.3255	40.4261	43.6153	47.4269	53.4242	37.1093	57.6715	155.559	148.071	165.471	62.3979	49.3232	60.6043	0	0	48.1416	118.362	112.743	132.916	66.0208	66.4038	60.8178	23.6846	13.2227	20.0901	64.9063	93.2238	73.3499	87.3496	65.7405	72.0083	90.1734	97.1904	82.2436	33.2512	36.8246	31.8866	74.3451	100.139	109.895	85.9143	80.8784	73.8151	107.382	137.122	106.41	17.1011	27.8837	23.9427	124.924	116.044	101.722	116.519	96.9976	108.499	108.751	62.1272	66.7309	58.3502	54.1112	51.219	78.1576	86.2323	74.7396	133.094	133.53	117.201	62.3434	68.175	70.0828	32.5952	28.4938	34.4651	67.8595	58.7303	58.1703	37.3235	49.0749	46.2378	56.0925	66.4003	52.0967	45.8357	49.9676	55.3685	23.9752	23.2118	0	122.273	82.7737	97.5232	62.6875	59.5052	58.1752	25.6439	18.9029	25.3322	12.2581	22.4389	15.0814	110.064	112.017	85.6045	129.556	111.47	126.498	32.5725	30.5089	32.1023	21.1752	28.7616	33.3962	55.5154	49.9049	47.6083	51.7004	52.7853	56.7672	18.1772	26.2125	24.3108	34.6383	25.386	30.2433	86.8662	76.4893	92.8487	75.0727	73.0419	71.2423	47.921	33.2794	38.3168	39.0527	73.4598	72.2452	76.079	57.3086	61.5961	52.0292	56.937	83.1896	59.9236	48.2638	56.5179	45.9397	37.6324	33.874	23.7868	59.7983	61.422	41.6582	26.7189	0	25.0011	74.6417	57.5376	58.7514	86.2753	94.9684	40.3699	30.2254	27.5373	7.28383	14.9191	12.6356	18.4638	37.2846	35.2586	42.1617	45.6392	40.5354	15.4249	30.4992	40.3725	28.877	26.7375	22.2681	36.7082	48.2098	36.5615	37.2329	44.5495	47.868	53.8197	41.5096	54.4639	27.7187	35.5618	26.654	40.4266	40.0182	34.4035	39.7035	46.9918	35.5246	41.432	42.1297	34.0012	56.5482	44.8707	46.496	63.276	74.1675	42.9465	72.6765	43.9724	49.4336	48.0324	27.7432	34.021	27.1431	48.2491	92.9285
YKL083W	1.34729	1.09542	0.246295	0.534061	0.25772	0.287873	0.578473	0.854031	0	1.08257	0.553722	0	1.79452	1.24526	0.267218	0.274587	0.658509	0.464077	2.6466	0.808882	1.59432	1.36952	1.32815	1.11082	2.84703	2.77313	2.63548	0.258168	1.58141	0.67532	0	0.526998	0.243537	1.73941	0	0.280877	1.61725	0.502225	0	1.30765	1.33666	2.7291	2.33864	1.82523	0.761151	0.226929	0.856927	0.541	0.410973	0.518384	0.615246	0	0.521788	0.245901	1.33489	0.993097	0.445775	0	0	0	0.778561	0.875598	0.28904	0.759866	1.6509	1.01069	0.396798	0	0.277654	0.584152	0.578482	0.513721	0	0.521571	0.347403	0.574969	0.300308	1.20002	1.75864	2.063	0.394223	0.854161	0.542297	0.241921	5.61216	3.5871	2.33286	0.895868	0.239711	0.478079	1.60626	0	0.557329	0.287986	1.40591	0	0.653384	0.823431	1.39476	1.42091	1.0835	0	1.16983	1.0477	2.03214	0.611062	0.25066	0.510156	0.742751	1.10291	0.273567	4.20073	1.23816	0	0.549949	1.4282	0.223342	0.295029	0.587966	0	0.471199	0.487903	0	0.39202	0.659734	0.568952	0.995088	0.749016	0.998154	0.566061	0.348352	0	1.18128	0	0.506075	0.179252	0.15193	0.18535	0.708204	0.488832	1.87906	0.204655	0.171446	0.545771	0.327273	0.774069	1.08675	0.408857	0	0.606553	1.18385	1.45123	1.00453	0.373761	0.358586	0	0.321364	0.294577	0.52959	0.188564	0.747671	0	0.682931	0.44643	0.464685	0.171511	0.189622	0.187128	0.319192	0	0.587225	0.180721	0	0.154996	0.169153	2.52832	0	0	0.204464	0	0	0	0.332045	0.1989	0.418364	0.171317	0	0	0.292577	0	0.254545	0.233761	0	0.31989	0	0	0	0	0	0.423329	0.387038	0.480002	0.465016	0.638846	0	0.188665	0	0	0	0	0	0	0.874414	0	0	0	0.199763	0	0	0.241086	0.446504	0.957568	0.217929	0	0.619538	0	0.250833	0.250957	0.513693	0.218002	0.244016	0.478512	0.440067	0.232225	0.673998	0.194244	0.450356	0.459762	0.466552	0	0.469047	0.438056	0	0	0.221692	1.11666	0.705519	0.456345	0.221491	0.485201	1.36048	0.258055	0.361225	0.966079	0.150155	0.169867	0	0.169386	0.239345	0.318279	0.573682	1.11936	0.645051	0.503953	0	0.495967	0.274787	0	0	0	0.649165	0	0.318055	0.546226	0	0.332024	0.292716	0	0	0.259114	0	0.697898	0	1.0775	0.27603	0	0	0	0.832396	0	0.265533	0.604269	0.746142	1.15517	0.282896	0.491074	0	1.98367	1.16995	0.531129	0	0	0.566325	0.608281	0	0.690432	0	0.307429	0	1.45242	0.591309	0.59358	0.262981	0.267516	0	0.938468	0.279506	0.580741	0.289471	0.649825	1.02642	1.25825	0.862718	0	0	0.142724	0.325824	0.299649	0	0	0	0.864019	0.518061	0.428391	0	0	0	0.676197	1.24703	0.827932	0.362059	0	0	0	0	0	0	0	0	0	0	0.182296	0.154129	0	0	0	0	0.219747	0	0.174098	1.57129	0	0.196856	0.188053	0.353136	0	0.189609	0.197424	1.46279	0.40564	0.256914	0	0.176128	0	0.187002	0.368456	0.337355	0.142782	0	0	0.582167	0.32436	0.343746	1.13526	0.145035	0.540379	0	1.48138	0	0	0.372975	0	0.16047	0.451207	0.31835	0.387133
YKL082C	155.739	138.436	136.731	43.038	46.2741	47.2112	83.6925	93.5083	91.8636	151.727	138.695	143.34	192.938	211.166	195.192	146.096	145.339	150.577	207.916	172.936	190.412	221.246	266.637	258.211	148.482	160.92	156.865	157.922	151.288	153.186	161.988	167.516	177.435	193.318	187.596	194.051	175.84	165.44	162.224	176.74	173.228	163.724	165.218	158.516	147.786	146.406	138.517	142.137	172.76	158.059	171.163	236.036	266.801	236.056	187.09	178.078	183.293	16.3645	17.0151	20.7524	157.037	164.643	169.995	163.173	149.378	156.107	119.491	138.968	138.83	120.302	143.942	143.927	191.638	207.453	206.449	124.914	143.223	150.571	170.868	157.499	132.556	111.234	109.382	101.924	182.639	138.337	186.347	159.025	144.711	147.685	205.896	196.699	208.806	218.234	198.634	201.713	193.679	180.574	166.428	145.644	146.138	125.954	189.785	187.005	181.719	139.954	191.012	150.261	171.282	179.449	164.376	3.73934	159.15	241.455	187.122	181.39	146.828	143.903	135.911	169.006	191.526	170.494	179.167	149.951	146.687	133.326	29.0749	32.6511	125.972	55.2202	144.712	57.5149	61.9325	46.5717	44.2806	34.128	60.3583	77.6532	71.9234	72.0288	94.5753	108.117	45.4075	28.8924	35.3191	98.2018	196.664	71.5806	31.6785	29.9425	22.8741	72.5632	78.7424	83.2262	115.504	109.995	96.0933	116.959	103.325	102.282	58.4021	135.993	111.035	105.684	95.2604	88.3439	18.0512	20.1947	27.5275	84.4068	68.1699	88.6592	66.6554	68.5883	79.1577	40.0005	54.3067	124.946	124.589	123.632	103.905	59.1853	55.2378	25.0272	8.3793	18.004	99.7825	100.697	102.722	37.2968	42.3451	41.8621	210.793	225.978	198.296	34.8424	61.112	38.8453	44.3546	44.289	46.876	90.0307	83.2752	85.1011	145.359	144.658	137.836	41.8767	56.6016	47.9296	209.911	235.977	224.171	115.523	123.538	112.091	80.9615	90.0412	80.9885	124.409	117.31	67.9158	60.0808	36.4399	71.1425	53.0938	54.967	49.3174	38.1284	45.5122	66.4676	61.3376	69.1639	48.1533	37.3746	43.024	43.6146	74.3176	88.0577	70.1139	95.823	111.891	92.4399	51.2672	57.3569	61.2544	33.6919	36.9901	31.0011	130.182	131.499	114.437	115.418	116.551	117.679	95.7423	105.234	110.159	142.347	154.194	115.712	126.709	142.799	107.467	111.222	146.783	114.864	64.4851	74.9181	64.9903	112.582	158.96	123.208	185.469	167.499	171.18	213.817	196.59	184.408	131.636	182.209	154.142	179.708	193.129	191.482	155.626	156.88	142.568	160.965	165.466	130.893	162.604	191.638	177.743	162.916	140.013	123.197	121.178	130.671	146.302	125.974	134.226	151.459	179.307	194.396	210.41	137.338	148.502	143.528	131.932	119.546	117.768	160.246	123.549	145.542	165.186	137.385	160.515	125.095	167.105	155.877	178.128	129.831	141.49	121.767	141.785	149.173	160.489	40.0519	68.2262	55.3463	17.6106	48.8287	37.4497	3.59323	13.3268	6.72444	37.0451	32.5184	39.5052	10.5788	16.7497	23.2213	21.9145	35.8854	93.2531	108.665	57.1842	110.266	130.275	130.989	40.9788	43.6539	64.0221	128.931	126.315	108.676	46.0837	38.051	72.1184	35.7082	79.227	82.0099	67.4419	46.5977	54.2471	46.6438	62.2429	44.4638	49.607	38.2596	112.288	106.243	100.024	111.128	99.93	105.406	123.07	115.989	106.035	99.2248	87.8941	60.1813	66.4079	51.2622	23.0893	70.4175	56.3735	173.798	185.755	138.594	80.2879	50.3654	76.6913	50.6341	15.69
YKL081W	825.105	434.844	843.886	214.908	233.341	207.586	499.43	576.354	428.19	843.609	730.146	801.193	1035.63	835.483	979.208	747.457	724.57	712.789	897.032	837.051	859.587	414.401	421.923	372.351	617.205	511.46	611.768	1036.44	879.171	820.47	523.716	463.065	445.114	341.086	368.853	351.55	825.376	780.165	867.18	913.146	801.998	858.826	549.156	588.974	489.843	839.955	841.42	876.327	839.076	710.948	787.216	476.215	368.163	324.876	1098.03	1301.51	952.962	165.807	184.176	166.695	868.19	857.116	989.66	1120.17	925.881	903.463	1486.8	1539.21	1421.92	1105.42	934.314	949.834	1295.94	1227.93	1122.33	945.812	940.558	1006.46	750.99	815.055	450.658	1005.75	885.034	1072.08	815.637	547.875	766.055	874.376	984.481	1092.38	723.55	719.641	837.401	913.85	812.591	893.139	1155.94	1088	1277.84	1033.93	1095.12	1156.5	1185.94	1128.82	1224.21	1088.15	673.262	1164.37	1016.23	977.131	1109.55	1284.48	920.577	1333.67	1138.27	1093.3	1197.49	990.574	894.64	975.035	1102.77	1152.98	1118.01	1131.26	1141.3	889.409	1066.37	1249.19	899.733	1444.19	935.181	1293.92	1206.6	783.414	710.44	723.43	1086.92	925.981	1041.83	1136.25	1178.52	1223.32	980.955	940.603	867.338	1565.22	1111.73	1274.35	991.318	944.792	991.904	893.648	820.626	727.042	892.971	730.33	816.949	1092.95	831.344	1068.53	1023.79	788.182	686.63	1202.66	1051.82	988.404	858.499	729.401	918.233	1087.59	1029.74	918.336	1092.32	867.282	1049.8	1255	1284.07	891.362	682.801	730.153	1249.78	905.117	763.202	1144.22	950.672	1114.86	962.76	991.768	925.717	142.375	151.243	147.346	559.787	509.996	487.875	290.539	254.796	194.351	470.525	501.897	374.913	915.123	1046.45	921.43	1171.06	1045.22	891.619	834.943	904.44	726.468	1234.42	904.957	812.832	1013.8	805.936	774.874	920.034	840.64	618.204	822.72	953.731	598.03	537.561	180.751	540.645	498.072	369.54	243.095	506.079	384.308	360.167	536.294	478.162	466.874	293.555	390.898	340.061	519.435	483.563	497.92	540.432	472.792	410.635	558.433	501.366	568.966	208.583	213.134	239.968	790.199	650.375	605.153	421.169	387.55	381.832	367.073	326.292	302.067	870.673	787.97	903.341	1199.11	1035.43	1004.06	971.691	1050.51	1021.42	446.307	515.391	579.45	1153.19	1100.23	1268.24	1103.74	1090.11	878.886	1247.83	1269.04	1261.55	1046.96	1423.16	1074.8	1221.76	1329.99	1448.96	1025.49	1044.02	1061.16	1286.51	841.636	886.532	1112.98	1044.42	1103.32	873.13	792.946	912.432	1014.94	1000.43	869.625	671.992	741.54	733.968	676.117	635.115	670.703	1029.5	916.107	920.184	801.203	821.652	783.403	1024.24	766.999	933.758	902.339	951.963	1060.06	989.204	848.229	837.36	859.859	482.656	978.783	742.68	773.599	705.817	635.75	1007.93	1775.91	749.262	688.831	1009.36	708.986	134.832	144.466	165.415	912.037	928.56	894.641	944.59	919.9	995.515	919.732	882.92	804.071	1385.61	1002.16	1270.47	1764.05	1172.97	706.985	924.936	801.198	1003.06	1069.4	1257.59	1052.05	1111.82	1090.61	1370.24	1513.92	1315.95	903.643	810.5	904.434	857.694	796.61	1014.01	581.111	862.451	964.796	1108.03	884.134	1075.03	1076.24	972.341	1048.01	1063.2	873.867	791.332	1228.25	673.183	561.17	1184.74	957.644	1113.93	1059.86	2247.07	2287.81	2158.8	652.442	819.086	626.559	1233.38	898.949
YKL080W	329.406	303.699	341.486	219.104	231.63	217.136	311.102	317.038	337.444	336.224	339.817	342.339	331.77	304.644	299.685	326.284	307.544	316.756	316.558	297.465	350.24	178.453	159.898	126.606	337.24	348.327	359.082	298.693	309.222	303.184	341.786	321.217	337.661	241.652	265.292	240.282	317.557	297.473	305.844	293.579	308.993	307.92	297.989	281.547	305.719	309.9	318.858	312.679	310.308	315.696	320.716	201.059	121.528	125.575	372.25	366.246	372.744	274.144	272.305	275.934	308.516	299.619	305.161	264.509	241.123	246.994	351.04	346.456	362.515	305.32	305.072	298.654	276.419	285.398	287.951	329.912	331.783	341.933	265.269	283.691	245.943	270.6	276.23	272.829	257.617	258.996	261.934	251.413	254.082	265.215	273.505	279.367	269.496	261.085	272.518	277.583	319.693	294.654	300.767	283.628	281.915	286.74	308.465	303.723	312.176	263.604	220.839	291.526	314.73	298.587	311.801	340.126	288.539	278.677	299.205	302.094	294.516	347.035	343.504	345.11	324.321	314.949	316.951	318.457	327.342	306.204	319.226	315.79	295.113	351.966	316.994	340.032	307.788	306.088	303.141	323.334	341.731	350.576	367.665	320.946	338.356	362.643	301.919	311.83	298.324	364.853	268.814	315.855	311.517	293.615	303.593	366.163	352.822	338.945	324.155	298.288	296.123	331.213	310.78	363.639	325.168	268.01	289.353	350.315	315.676	343.277	258.359	246.37	317.348	364.174	348.993	333.43	378.032	341.107	364.852	301.355	310.725	267.866	243.598	251.582	396.989	325.078	322.679	325.263	272.243	302.228	369.123	358.964	374.369	299.621	295.032	322.156	217.902	209.915	210.204	1246.97	1172.48	1232.57	349.207	326.594	337.964	333.384	303.328	328.02	241.021	247.902	266.003	274.912	254.35	265.393	299.252	267.841	281.654	261.593	264.544	254.415	269.675	274.2	303.991	329.484	305.81	275.347	257.935	223.183	263.598	334.242	329.459	327.397	232.586	237.666	254.826	307.764	281.201	299.688	262.159	266.379	270.509	316.089	300.801	305.548	279.044	271.804	293.698	338.696	333.623	358.458	301.162	290.174	304.091	354.923	353.909	362.972	264.549	266.833	256.515	332.454	288.912	277.793	361.688	348.982	372.116	334.103	328.738	337.928	296.795	331.796	332.398	984.998	1022.74	774.693	353.861	360.52	378.764	375.818	387.446	390.724	271.023	279.792	281.828	250.183	267.53	247.792	326.201	356.344	355.931	282.901	288.124	329.439	269.35	284.18	278.128	317.725	321.876	290.137	286.87	295.222	295.703	356.208	376.238	370.141	296.191	312.148	299.99	244.319	264.666	239.259	404.717	398.984	414.481	331.839	328.184	328.051	328.405	294.158	295.956	295.922	392.051	383.814	377.189	359.531	369.432	367.025	403.892	429.223	431.011	379.689	366.687	358.799	253.104	283.66	227.06	239.771	287.711	271.393	787.493	767.053	543.345	282.179	287.082	264.738	283.102	264.654	219.903	212.147	211.304	269.15	268.005	281.804	298.663	295.117	276.948	244.478	305.834	286.542	221.13	228.525	254.344	234.754	247.566	269.446	302.17	293.797	279.203	274.074	259.546	281.54	297.013	308.842	307.311	288.296	283.841	317.924	318.708	295.888	342.384	350.28	342.621	330.613	338.162	306.418	256.504	305.059	246.997	331.179	313.057	286.857	309.313	270.263	503.228	486.087	463.525	279.868	349.052	291.614	304.223	265.753
YKL079W	36.814	43.8069	39.7315	63.7398	72.293	71.4995	34.1141	34.8199	36.8602	40.6023	43.712	38.0457	44.2347	37.0418	39.438	35.5563	38.2176	37.3592	47.7314	38.8682	42.6399	97.0026	105.593	103.547	43.3808	44.5909	45.1461	38.5051	35.5275	41.4408	34.7125	38.1492	40.3503	54.2739	54.7717	52.409	40.2256	43.3294	41.6025	44.3109	38.579	40.9594	46.2373	47.0257	49.8745	31.6509	31.6402	30.807	40.9065	41.4076	46.8411	65.1309	76.2767	65.6783	44.3174	39.5085	46.8047	72.4048	62.2124	78.4408	29.7994	29.5975	24.4408	24.658	28.074	25.3075	14.362	20.9072	19.1463	12.5766	14.9815	15.7889	23.4315	27.9104	29.8095	26.3724	27.9236	26.1169	33.1072	30.1737	42.0685	25.1416	26.6505	21.5888	39.4977	41.5992	35.2125	27.1147	25.6549	27.6715	22.0524	19.2733	19.129	23.543	24.0396	19.7016	24.9403	23.6376	22.9785	28.1533	27.114	27.9732	22.9047	23.5373	24.0949	23.7379	24.4804	23.0017	24.1027	27.3588	24.5836	39.1762	27.3334	23.4405	25.2248	25.624	25.7846	22.6458	23.9415	22.8693	17.4225	20.7804	20.1365	29.6014	29.684	33.8633	41.2954	43.7624	43.8519	37.2089	62.6623	32.4307	36.6746	41.2517	45.53	43.6822	44.135	53.6698	53.9184	40.5723	37.9931	43.4868	65.9597	83.671	81.2342	35.0699	42.4543	41.1424	58.8446	61.0835	67.0442	40.3462	38.9187	43.5002	47.6641	52.8002	45.7246	37.4554	43.5696	34.3606	29.8613	33.7766	40.4873	41.7891	50.0226	43.2406	57.8059	66.0372	50.0966	38.9179	42.9976	42.9123	36.8446	36.6587	32.7235	47.6719	46.0366	32.0685	30.1763	30.243	39.5359	48.9236	56.5689	58.9587	59.7219	50.3011	30.5217	29.7382	31.4955	46.2404	50.9109	47.1187	55.6709	62.5831	66.5366	7.68973	0	0	45.1166	43.3252	46.1323	24.7873	24.5213	25.5814	32.656	36.6748	39.9003	31.1303	24.4469	37.0232	45.2592	57.6688	51.5664	26.2607	31.2745	30.5845	22.8132	25.2624	31.425	28.4349	22.7789	38.4685	44.8114	51.7631	40.9175	31.7357	34.3588	34.689	33.2591	44.3502	45.8356	27.4726	30.1399	31.1577	75.499	68.6093	65.413	41.2438	43.3815	38.917	36.5885	42.7138	39.4591	43.3887	50.2889	47.4554	49.1644	48.2704	50.3125	39.8167	47.5442	46.0571	46.606	44.4624	46.7584	37.2608	41.6859	35.6226	25.9891	30.2898	22.7334	30.0371	29.9392	30.1125	27.859	28.2426	30.5236	8.53913	8.26721	13.24	13.3687	16.2883	21.1383	20.4523	21.9245	24.1387	25.391	22.3555	22.2618	20.9401	20.5507	24.9699	27.8929	28.5776	28.5945	18.0858	18.9275	24.0222	16.7092	22.4022	19.3047	26.0194	16.9955	19.8242	26.3929	26.8913	25.7023	24.1392	23.7285	19.8041	25.3567	34.6507	29.4217	25.6228	23.845	33.8946	20.4164	24.365	19.735	28.8909	26.1994	27.7817	19.2012	27.629	21.0772	24.158	26.0766	20.295	24.387	23.9934	22.9792	23.1637	44.7751	29.847	36.6027	21.5096	24.8063	27.7688	48.0646	24.41	63.2712	61.6025	45.5846	47.2517	0	0	4.45226	33.4946	33.7873	29.5794	38.6362	55.0339	43.6333	44.2895	46.2071	41.1447	29.9691	36.2474	40.3094	32.5285	46.8677	44.5944	33.0391	38.8069	36.6078	26.6281	23.2503	31.9519	26.5798	32.0504	33.6115	29.1042	36.2402	44.5946	47.0499	40.0753	34.7284	40.287	34.5172	47.78	36.9955	42.5131	36.5458	39.0432	42.0697	39.9511	33.6315	51.9024	58.0392	49.189	52.9813	31.324	44.3509	44.4115	37.9684	35.8018	30.2489	40.9072	70.7418	65.6067	64.7639	37.5768	30.9936	37.5903	28.5085	41.0703
YKL078W	42.4049	37.2742	41.0236	6.3964	9.5472	11.3859	46.6453	41.6282	43.662	74.5991	58.8386	59.4895	61.6221	55.7264	51.6536	48.7952	46.3432	47.6325	47.6945	43.6331	39.0147	42.1128	56.9696	54.2995	36.015	36.8695	36.6299	28.188	35.3008	30.0958	39.8058	39.7056	49.5858	40.1314	47.219	46.9401	43.63	32.2438	35.2917	50.0443	43.8077	39.6035	40.2676	36.3132	30.1048	40.7686	34.6089	36.6921	34.7414	38.9844	40.9565	57.2171	63.6567	61.6422	45.7325	34.5071	38.4905	1.9958	1.40918	1.78546	32.1668	33.0055	24.9572	20.9531	16.2473	23.8579	13.4836	26.7475	20.4166	27.6599	39.4759	44.2857	44.7927	46.3426	46.4463	17.296	22.5843	34.0929	37.391	26.0012	27.2863	10.5474	9.96912	6.6709	45.1582	30.8896	50.114	20.1286	22.9012	20.9728	44.5478	39.7794	40.8266	52.7003	48.4007	39.1478	35.3058	32.4151	28.9033	19.6566	20.9443	15.4893	29.4067	28.0145	26.6735	27.998	39.8655	30.6925	23.5844	24.1918	25.9833	19.8907	25.6065	28.5265	30.9421	34.2109	19.7822	38.7867	29.0688	45.6767	29.6612	38.2549	37.7622	31.0829	35.9797	33.3583	39.0802	43.1855	25.1885	74.9441	42.498	46.6019	41.4573	26.8315	25.4665	23.1165	24.0364	28.0846	27.3202	32.6774	55.3214	46.1155	62.318	63.4409	52.9617	59.2047	39.532	75.6164	23.5338	25.9753	23.0406	20.8979	23.6894	24.2564	34.308	28.9066	28.4195	35.076	23.4538	25.0526	48.9389	44.2509	28.5328	34.4851	31.1926	29.8571	27.4115	39.0387	31.2502	14.0509	15.2112	21.5441	21.1435	25.0394	20.3535	60.6131	60.079	39.1043	26.5956	28.1923	25.3507	24.6695	26.2658	13.3515	17.1879	11.8339	24.2279	25.9278	30.1929	4.4337	6.23911	5.1437	53.8614	57.2912	52.4732	6.86434	12.0397	0	5.07387	3.77315	2.69507	18.8512	16.5141	17.8533	43.2413	35.5759	34.5891	4.30443	8.94175	9.9434	90.2922	101.667	82.4426	34.9205	38.9534	29.1145	27.709	26.6087	26.3815	22.2267	20.396	18.87	11.7759	4.24217	16.1058	7.33656	7.26598	3.91438	5.50859	8.258	14.4089	5.19797	6.61895	4.98053	7.63437	8.0614	8.4044	24.2031	21.3768	17.556	32.5305	30.5032	23.9544	13.6923	13.8934	21.7096	4.45423	5.40204	4.38017	53.8324	47.2914	42.2275	37.9311	38.5239	35.5078	31.3688	33.5214	33.8277	32.466	39.0065	21.252	25.8153	28.2977	13.9666	18.8495	37.6439	29.0842	7.62256	11.0698	29.5472	31.4616	41.6461	27.1967	46.7075	46.9708	39.3038	77.4544	86.6812	61.1052	26.487	46.9663	39.0719	48.6764	48.6194	56.1248	43.8955	58.9982	57.8358	50.3886	75.6056	38.533	87.0155	81.4674	69.1767	60.8304	49.7196	39.5138	42.1984	44.4812	54.7366	45.8479	51.125	74.2166	64.2973	77.5458	69.8718	75.7737	59.3408	61.8171	45.916	42.1629	35.6289	55.3761	24.4399	33.7719	45.6132	58.7778	54.0263	36.2822	46.0337	39.0956	54.0415	39.3283	48.8137	37.5321	52.0767	51.5928	52.7479	43.999	56.4159	41.8947	28.8789	39.874	32.3359	0	0	11.9231	62.4356	77.6304	60.1306	33.5815	52.7153	135.657	119.808	118.44	46.6399	52.0342	20.0429	101.099	109.242	103.842	36.2535	26.917	43.1202	75.448	84.482	68.7338	88.3211	63.2178	70.4587	63.8977	57.2102	64.6457	46.9839	47.4587	33.0826	38.0248	43.4412	34.8866	15.2528	28.0511	62.2672	47.5365	44.8492	54.2737	60.55	51.4455	69.0795	63.2195	53.578	78.3196	65.2742	42.9893	24.427	65.9276	51.8769	59.9559	83.348	126.297	118.85	103.782	33.289	28.2479	33.6392	72.0007	73.5395
YKL077W	210.836	213.989	200.035	179.407	182.965	168.783	175.165	170.77	197.118	187.594	196.265	191.369	213.157	227.996	229.712	203.533	207.129	216.295	262.027	248.942	268.739	243.461	228.347	195.994	267.193	263.367	276.323	226.376	216.715	222.045	243.432	246.17	232.475	245.281	237.419	233.689	218.132	221.893	212.248	234.099	215.796	227.773	223.242	218.845	205.93	263.024	260.599	242.129	232.49	210.509	227.111	216.326	162.491	202.408	264.182	277.663	273.57	230.011	238.957	217.781	227.969	223.497	253.447	273.758	298.103	272.827	292.258	277.358	241.87	246.054	235.216	248.812	267.55	279.412	269.467	251.033	244.999	264.939	269.55	262.169	251.084	306.987	307.063	294.66	275.832	298.601	284.295	281.477	267.336	271.2	260.577	241.559	255.978	252.973	244.796	252.881	273.454	264.731	271.811	281.034	279.88	271.796	282.836	284.731	272.16	248.782	280.723	239.368	282.185	283.916	273.842	381.029	267.225	265.568	263.92	256.65	245.702	258.237	246.127	236.168	265.7	265.066	260.483	239.661	228.438	233.79	194.65	193.01	307.088	197.538	355.88	177.194	162.52	177.172	164.725	166.81	208.748	220.246	198.655	186.822	205.542	206.462	194.423	179.924	181.214	206.411	270.741	199.089	164.768	160.571	154.768	250.038	244.443	240.196	198.084	189.583	202.332	213.356	229.195	223.278	174.723	241.007	243.933	212.921	193.672	178.93	152.226	123.185	164.501	222.343	224.221	209.466	229.882	224.764	230.823	200.558	216.192	218.386	254.797	252.515	221.809	177.78	184.549	183.123	167.274	162.106	227.271	206.433	236.937	190.508	183.897	198.635	236.478	239.283	202.672	64.2768	33.8215	14.3322	273.981	272.493	275.58	241.744	255.179	262.149	263.563	265.616	267.321	282.736	265.358	265.259	292.718	291.037	281.083	293.181	249.463	271.39	279.991	272.705	253.829	276.163	290.205	241.88	225.537	217.194	226.649	274.658	272.674	253.173	223.074	224.361	211.294	259.215	233.339	249.538	174.265	170.831	189.579	230.591	207.835	218.996	221.425	222.561	211.931	216.419	204.684	179.287	204.496	213.286	228.068	183.156	179.261	187.241	191.911	208.629	208.032	185.987	185.67	194.826	252.694	248.869	239.549	271.51	270.023	234.091	223.523	240.083	221.742	107.065	172.76	171.539	242.623	219.688	212.858	206.429	194.868	201.251	221.704	203.026	211.986	193.416	200.568	201.68	254.575	244.869	224.328	239.592	240.789	232.79	251.113	227.443	212.612	196.057	193.826	187.098	199.658	196.217	196.34	174.095	185.373	187.841	202.932	203.947	191.722	241.304	228.212	274.554	195.204	198.209	200.479	191.489	203.11	189.492	216.879	216.991	229.92	234.608	217.239	226.29	213.811	236.486	242.273	240.22	233.635	224.901	226.477	197.587	204.971	210.934	196.002	182.696	198.846	156.392	167.546	172.177	19.8862	51.6286	14.8862	162.429	138.012	144.462	128.236	139.28	202.887	187.988	208.648	218.929	187.523	199.046	221.503	196.745	230.18	198.739	195.045	189.818	170.175	174.769	166.816	194.864	195.877	203.061	136.514	140.296	157.828	174.509	170.667	187.346	145.984	154.267	149.841	219.951	176.563	188.288	177.683	184.324	184.263	187.681	154.769	201.764	195.705	192.705	200.324	187.13	172.943	242.278	176.879	168.187	172.196	150.103	345.359	371.682	348.933	178.292	154.269	188.447	154.851	139.338
YKL076C	9.2476	11.1111	13.4115	12.83	12.3826	16.1367	6.94846	9.11856	10.8526	9.70934	11.9721	9.013	8.62209	12.6309	11.983	8.3556	11.9526	8.91898	8.47739	11.2274	17.1442	10.0895	12.3373	12.4533	11.3992	11.8436	15.6173	7.85597	7.95999	6.84992	11.4213	14.7704	12.8713	10.2145	15.8094	13.0454	12.2106	12.8695	8.40005	13.4034	12.1309	9.61583	13.2794	12.9457	7.72053	10.5398	9.14948	8.23123	7.24019	6.64179	11.4958	17.6881	15.0422	13.3901	16.2481	12.3264	7.8533	15.4482	7.7345	8.92732	5.81894	10.2837	13.8875	15.415	11.0167	11.3307	14.6164	10.8796	9.33829	9.35556	12.5074	13.1641	9.07693	11.6946	11.1278	20.7191	14.4288	13.9338	12.6746	18.9981	13.5745	10.4879	9.98801	10.4612	23.4693	19.1499	21.9503	16.2609	10.7496	10.3366	14.3326	14.8676	14.7279	7.37965	9.00661	16.0438	10.8132	12.7482	16.0833	10.2406	7.98237	16.1934	12.1781	19.716	9.35696	11.7438	8.4304	15.9324	9.11997	14.1311	14.0203	168.193	9.91499	14.2821	6.60584	6.86208	8.22702	13.2302	11.3	9.02952	11.6972	8.98617	8.33523	6.69701	6.9736	10.2511	25.4991	41.3861	15.9861	21.1536	19.8057	18.5601	24.5947	10.9061	11.8875	10.335	9.48972	12.7646	14.4615	22.182	24.3765	26.8769	21.1427	27.6794	17.559	20.5794	25.7593	31.1035	19.6873	20.8858	20.8561	18.3615	18.5015	13.4685	16.9418	18.3568	15.4405	13.9176	16.6807	13.2879	20.3565	11.6801	19.1407	10.9631	10.9152	10.7127	23.9916	23.676	19.1702	18.5304	17.5556	17.3662	14.0279	12.4118	13.5454	47.4341	29.9709	21.9084	19.6477	15.7523	19.7474	14.2095	15.9537	20.0687	20.4361	20.0293	13.1378	11.2155	10.0745	9.69482	10.1917	14.2266	9.69604	3.58627	8.0674	0	0	0	7.9015	7.45787	10.5377	5.76565	4.09613	8.18521	5.90432	10.5755	7.15869	6.5516	12.2246	6.58124	10.0305	11.8698	8.40257	9.91569	8.91811	13.898	6.7186	7.64999	8.94264	10.039	9.65391	14.1858	10.8198	11.6333	7.27635	12.9479	10.8466	9.64616	13.9861	8.37944	17.5863	6.51412	6.34316	10.7858	13.673	7.15517	8.29464	11.7814	5.9777	9.63098	7.51207	4.20944	9.49918	8.74787	9.94148	12.1611	11.2993	15.7136	10.642	5.69858	6.75456	7.23259	3.76041	5.93107	6.25256	7.61745	5.36832	5.96821	9.58314	9.68514	14.2412	13.9833	9.55608	16.1423	8.19718	11.5177	7.48152	0	0	33.9793	17.6745	9.07924	9.67831	6.99851	11.2534	14.3575	13.1265	7.97467	11.0742	6.22481	7.32521	10.4321	9.02868	5.75229	7.95741	9.03218	10.268	6.1395	10.6651	8.0223	3.82741	4.83887	8.36495	8.32533	8.60844	7.86486	7.78724	9.53091	8.90031	11.4836	9.96904	17.0483	17.2331	4.3839	11.8297	12.1635	3.62746	8.86259	8.66947	8.72303	10.4172	13.7845	10.1083	5.99821	5.44817	6.38781	3.13352	6.51066	11.1266	10.7543	11.5071	9.26976	8.29018	6.70946	7.12061	6.17169	5.47919	6.23878	9.24687	8.64083	14.15	16.2594	16.041	16.1232	0	0	0	16.7861	23.9664	19.8898	22.0347	32.019	17.1716	14.7149	25.8798	13.0494	9.54592	7.78353	12.5015	12.1939	10.9347	21.021	12.3423	16.1579	5.69397	4.19407	11.0114	10.2062	9.28091	8.9225	22.0894	15.6437	15.7639	17.1672	16.9671	22.4108	17.3092	12.0151	13.7637	15.267	14.607	10.5928	7.89822	10.1899	11.9798	9.73674	12.4268	12.5771	10.1346	9.18101	14.6072	14.2858	12.387	18.4092	23.4605	22.7902	21.641	18.6837	25.2061	19.1296	19.4136	12.9234	10.0231	17.1024	20.9041	18.6005
YKL075C	37.7942	45.9743	35.1531	43.6959	46.9753	43.181	38.1267	37.9138	42.0949	36.5123	46.6889	40.1973	32.6276	46.6028	43.1192	43.934	45.2974	45.0365	50.1651	44.9787	48.8648	59.761	63.8718	63.2408	43.5682	55.8827	52.3502	39.0772	34.7088	39.9052	43.8254	48.6275	43.0617	54.9496	45.4545	50.6856	38.436	45.8851	36.89	42.7958	44.6566	46.1467	53.6341	47.29	51.4354	50.5433	48.2995	49.4277	43.339	38.1719	44.0926	60.2415	71.1529	68.405	38.9544	39.2725	45.5906	37.2049	36.2724	39.2723	54.0274	45.9026	51.7644	40.9867	43.1484	46.2848	41.1227	39.2991	41.6481	47.2632	54.2984	49.504	49.108	52.3942	53.2159	42.3386	43.1351	46.0917	50.7608	53.0987	48.9195	39.7314	39.4398	36.2881	58.3892	57.0674	55.2728	41.6715	43.148	42.1579	53.9244	50.7977	47.8796	46.2087	54.9583	47.3284	47.6178	45.2887	50.4649	46.072	46.9846	49.3294	52.1107	51.9087	54.2673	50.8292	48.6508	55.1896	45.3528	50.7591	49.3665	3.81884	48.1196	51.3437	40.3713	37.9773	36.0393	31.5145	41.4249	37.4377	45.5136	44.7983	44.5926	36.5886	33.0467	38.7922	12.2124	17.5338	22.4131	19.8979	26.1264	18.1074	21.8806	26.1213	26.5306	22.2436	32.1126	33.7843	31.0644	23.775	24.9403	28.9308	17.0666	19.0193	14.281	24.7702	43.8651	24.1598	20.7941	16.7491	17.6232	31.9271	38.5832	38.3954	34.7176	36.3747	32.2094	30.7966	32.4173	30.256	19.0316	34.1897	30.8095	27.124	25.2056	25.8046	16.8936	16.5013	17.9908	26.296	23.9339	32.3655	36.9377	39.8057	37.9825	17.8952	13.3412	27.9806	30.5767	33.1646	31.4151	30.1768	32.3744	18.7147	11.4099	15.5742	42.2117	42.2346	36.3062	43.6167	43.7354	48.3461	46.6199	52.3457	47.4718	11.2021	0	12.4891	39.5035	36.9451	41.1667	37.2001	35.933	32.2327	36.7729	43.9932	46.6416	37.8085	43.0626	36.6565	48.5095	64.1128	61.4077	53.9097	52.666	57.8221	46.0364	41.5779	38.1646	41.0942	37.141	40.9143	46.5576	54.7443	50.314	43.0308	42.9837	42.6627	47.1663	45.8794	38.2661	46.0024	54.1083	45.6005	42.0738	38.8488	44.2167	37.9303	35.3095	36.8504	31.8738	32.6551	32.9297	37.8622	37.0829	30.2512	39.0173	43.5602	37.6535	41.7567	41.2472	43.2828	36.3688	31.9831	37.8801	43.4704	40.4117	47.3511	32.9643	37.9042	40.5489	39.2795	35.6244	36.7657	31.5366	31.2234	29.8519	37.3184	24.0867	14.4657	27.2945	29.7407	29.2032	34.7598	37.1288	39.3902	44.3065	33.1954	33.1445	36.5115	40.6097	36.3753	38.2539	46.202	39.146	42.0122	43.7131	45.7399	41.1153	38.0557	31.7433	30.4881	35.2722	33.0798	31.6329	34.152	33.6719	28.9661	31.243	33.7991	32.2231	24.9774	26.2569	39.5383	38.3522	39.8567	24.4798	26.2712	27.1952	36.1455	30.5062	39.6619	31.1991	34.4123	32.8029	32.7397	30.3645	36.2963	31.184	35.0512	40.1236	42.2086	51.8285	31.896	44.9268	27.7663	29.3982	33.37	17.7409	24.5239	19.8839	17.2804	22.9203	22.4905	0	3.2135	6.48588	15.2913	11.6201	17.9699	16.4572	12.9244	20.5311	16.3642	20.224	23.5066	24.5382	25.7963	29.9815	29.9936	28.3391	26.4329	27.9533	23.3246	37.3995	43.2021	36.5731	18.2789	25.1991	22.7118	16.9033	24.6383	22.0121	21.3697	19.583	20.2173	21.3741	18.845	22.4405	26.3666	18.5679	28.6358	26.259	25.4351	25.6702	26.2106	29.5186	26.22	31.2613	35.1769	23.022	28.3078	20.7029	25.4789	17.9315	17.2758	19.9973	17.9281	39.5395	46.991	39.7557	25.4672	24.5081	27.1408	19.7522	10.7341
YKL074C	52.3096	68.0486	53.2637	73.4031	77.3477	71.9793	71.6463	66.3168	79.7172	83.9795	81.265	79.1791	66.0902	74.5365	65.1545	82.1967	82.9226	76.9374	61.962	60.8219	63.9344	74.7609	75.2869	66.9567	75.0738	83.192	76.4363	52.1225	56.1366	56.6348	58.1449	59.0303	59.1914	74.1749	73.6523	75.5735	60.6382	63.0802	61.52	56.4568	59.5084	59.9731	59.2673	55.3766	56.0508	53.4809	52.2352	59.7585	67.8942	74.4686	70.9455	83.7236	95.2164	81.3428	74.4249	69.4039	72.3456	39.3763	31.9648	42.0937	42.3195	48.6139	45.5621	49.2689	50.6368	51.9938	39.2853	38.8429	39.3475	66.3394	81.3052	81.5775	59.9628	67.9401	68.6549	46.6564	51.5358	50.9014	63.7285	57.3697	61.9129	32.7213	37.4781	30.2447	72.0269	69.7519	73.5921	57.9713	52.4913	47.611	66.0169	70.6989	64.3752	60.0435	63.3192	59.8734	52.0046	51.046	46.0297	51.9499	50.5655	49.4634	49.848	47.0844	49.5093	52.6693	59.8522	54.9649	52.1004	55.1327	53.1073	54.7279	59.9707	63.4759	60.6402	59.61	47.953	44.788	48.7383	47.1105	49.4871	52.2832	45.2628	55.9099	63.5756	65.1103	47.9075	60.4887	81.0735	60.5853	76.2813	40.3541	36.6914	47.4612	45.3231	45.5855	64.3561	69.4449	58.5677	54.8501	64.858	56.5747	58.2445	61.3096	61.1824	59.9273	94.5986	68.1003	29.6631	34.5595	34.9325	71.4457	70.4633	67.9866	58.822	57.1236	65.1933	51.2957	57.1616	53.3712	50.5103	61.0168	58.6651	53.2701	48.1714	55.5364	36.9584	43.9555	32.4073	46.3598	58.6706	51.7126	46.2873	50.5498	48.0084	56.3039	63.4026	74.5656	79.9404	67.9042	51.9038	42.7026	52.8568	25.793	31.2683	25.9409	49.0359	46.6195	50.5499	70.1596	69.2791	68.7957	57.9343	55.3931	53.9782	0	0	10.6678	58.3496	44.0487	51.8433	40.4411	39.9006	42.0009	35.7838	38.4565	44.3669	30.0888	28.5022	36.7951	45.1313	49.1878	50.0759	42.968	38.0839	44.3359	35.8325	37.2763	38.2998	39.6878	38.919	50.9343	44.5908	63.2271	45.2216	49.311	64.3733	63.2359	36.5982	35.5491	48.6968	30.0044	41.1771	35.7947	70.7421	61.4647	72.3021	56.0509	54.9767	48.5116	41.1571	38.2677	37.9145	43.9161	41.3152	44.9158	45.8364	47.7498	39.902	68.2574	64.8649	72.9897	51.2608	55.1379	52.7022	46.9578	48.2141	50.7709	51.8535	52.8898	44.1018	54.9336	62.9246	45.8831	37.5359	42.8452	35.1004	26.5635	41.1482	45.3057	35.4121	35.1247	29.7604	38.3858	36.943	39.9624	52.5059	45.5388	48.69	39.8388	41.9091	42.993	54.4066	44.4844	53.0494	46.8335	43.9443	47.0074	40.2903	49.4535	35.5679	44.107	42.2955	42.3835	50.5248	50.6211	50.5268	35.8131	41.9039	44.3362	65.9232	56.5206	68.3827	61.7584	61.8784	62.2805	49.0501	45.4767	49.6662	45.8179	42.3576	43.7878	40.9438	38.3262	42.4533	44.2706	45.7955	43.9681	42.5956	59.3745	54.5965	60.8702	51.0809	51.778	53.9772	47.434	52.4357	55.3782	36.4943	28.8901	48.2751	26.837	40.2953	35.5937	0	0	5.54002	37.8712	41.8807	42.1101	40.4848	38.8109	55.2679	52.7806	60.0747	54.1669	34.7124	40.0513	46.4451	51.997	73.8047	41.1926	45.5395	46.9374	78.1545	77.2127	70.1987	35.5777	29.2489	37.5827	42.0945	36.4286	37.9098	36.7986	33.3857	36.8662	31.2136	38.019	34.1473	66.147	42.9419	43.5268	40.1408	44.7184	42.3286	35.8355	38.7703	54.272	56.7021	62.876	54.7748	43.8884	38.2369	46.2262	41.4447	40.6325	39.2863	43.9997	74.483	81.6356	80.4421	45.5162	37.1329	47.475	42.519	38.629
YKL073W	71.2631	87.6685	67.3207	46.3004	49.7777	45.8998	77.7807	73.7756	78.5914	105.781	117.696	108.316	68.7011	74.0459	71.4868	123.175	113.516	95.7829	79.6605	72.7581	81.047	28.3935	28.9557	25.8829	62.0919	60.5875	62.4193	64.5054	71.0968	65.6624	74.5882	72.758	65.0949	51.1421	48.8295	45.8288	64.6534	71.4974	68.1387	59.3884	64.3615	64.0024	57.0246	59.8165	55.4912	61.1306	51.3201	54.3837	100.297	103.437	101.291	48.0667	38.5661	45.0372	102.325	91.9248	109.101	52.4609	48.2661	52.6003	50.0651	46.3329	50.3182	54.0435	59.1555	57.9053	42.8853	40.549	43.9477	77.7976	88.5383	86.2681	86.2	86.3741	85.6712	62.743	65.0531	62.8259	54.9093	51.6056	51.7698	54	50.6697	46.7824	46.2342	48.0787	47.8507	49.9736	49.2523	49.1698	51.6804	51.9496	50.3903	57.2968	53.9171	53.4817	48.9001	50.9728	44.6718	48.8781	54.1445	52.6414	49.3498	51.1377	48.5901	55.6745	42.2967	53.4174	51.7904	57.037	50.0408	86.0281	44.3904	47.4204	52.1517	55.602	49.938	40.3207	46.6007	43.5853	50.2145	45.5874	44.757	51.0856	47.4433	52.6974	32.6111	42.5217	87.4629	35.6109	77.4037	34.8475	37.9581	56.6312	52.6568	53.412	94.1788	88.7884	79.2574	39.8419	45.8581	43.0007	73.1619	63.2566	66.064	37.8899	64.2081	39.0095	35.5512	37.3242	30.5425	67.8656	66.5419	59.3334	47.5065	56.2352	51.7625	53.3361	66.0997	57.1946	50.6999	56.4691	57.1432	42.1966	45.9381	46.0026	48.1279	35.882	38.2442	42.0057	40.8095	43.8105	40.6028	50.219	45.724	37.3995	35.0251	53.3814	88.2974	65.09	45.6648	46.4693	52.2481	27.0906	35.8811	29.2666	44.9675	45.6537	44.6437	57.1642	58.3346	55.4732	34.599	31.5248	31.1427	34.3684	15.0701	12.7723	88.9136	99.18	84.7402	102.863	109.379	101.217	51.6022	43.8945	43.7694	92.386	63.7627	80.706	31.8502	33.0524	34.5502	38.1788	39.7729	40.2015	45.4088	40.3559	45.8555	73.6295	85.3066	62.5961	41.9909	52.718	43.7271	105.167	86.0511	76.7609	44.1167	42.7142	44.2382	49.3255	45.516	52.8417	59.0066	49.2559	52.7036	79.0235	72.8168	74.0778	40.3915	41.8463	45.8373	50.6755	53.8972	42.7203	56.8468	56.6926	54.5692	53.0411	51.9218	51.1019	31.7362	31.8101	33.7483	40.2711	38.1005	33.7399	52.5704	50.452	52.4022	86.6364	87.3324	82.6366	44.28	45.1304	39.0232	9.54117	9.23735	27.1218	41.1156	45.4031	42.6543	35.8019	36.0654	41.0551	45.3793	40.2491	46.461	53.4797	46.7042	61.099	40.5252	36.3973	43.4981	45.5865	43.4434	34.6745	51.8502	60.4293	57.335	41.2917	37.4594	44.3011	49.3801	51.1911	44.7395	40.8035	47.0434	43.0217	56.0215	50.0845	65.5511	54.0781	51.6355	56.2196	38.9562	41.0863	45.7571	47.5145	42.4677	41.9409	46.2095	52.2915	52.0144	54.313	40.5378	39.6165	39.6956	46.2675	42.942	46.0317	39.6692	35.1752	39.626	39.3761	36.199	37.2607	53.4096	44.1512	57.9992	45.7369	39.9363	51.9751	3.54434	9.8591	3.31648	45.3816	44.6359	43.8748	44.6006	51.6305	42.4704	51.9491	45.3783	83.5589	58.1451	79.2529	47.6249	48.8239	91.4551	76.1394	68.7812	71.9243	96.76	79.5558	69.9675	51.9943	52.394	70.4088	40.4976	37.3159	46.1207	63.6833	66.155	61.7561	59.3183	61.9926	59.8384	100.693	71.9251	60.953	49.5743	66.5463	54.9387	54.8945	57.3963	54.3591	52.832	63.6957	61.386	43.3115	57.0056	72.3319	36.6089	35.1257	47.1462	43.1682	92.9338	84.817	82.1379	68.0487	52.552	71.453	37.2554	44.63
YKL072W	29.8881	43.0383	31.861	52.1719	52.4193	56.475	31.1542	30.7392	34.4717	42.7074	43.8069	46.8427	27.2018	33.3381	28.4968	25.9802	27.3978	27.9702	32.8927	30.051	31.5938	39.6054	49.4843	59.1561	43.12	47.5842	39.6576	21.9426	22.4016	24.4271	29.6579	36.1993	32.806	47.575	41.6398	46.244	23.5268	25.1014	28.0367	26.3525	32.5103	31.2922	43.2997	36.2394	38.992	33.6621	31.5305	31.4496	31.1404	33.4601	35.1901	37.341	56.4119	53.4329	28.3998	25.5476	32.8839	32.7782	28.5197	30.6159	26.4274	28.3171	26.0343	20.9863	30.1516	37.0755	17.1808	17.6612	18.8493	21.4678	29.6859	32.9532	29.4438	33.8052	33.2411	29.1982	30.2598	29.668	46.7691	42.8704	53.1045	12.1758	13.5521	8.66437	58.6663	65.1145	48.4782	31.6065	30.3686	29.6446	37.6568	37.7899	33.516	32.7129	38.7038	37.7278	35.5088	40.055	34.2216	29.5591	31.1603	33.8703	35.8785	37.1731	37.9519	32.011	29.2769	31.77	37.9833	35.079	39.3373	17.8392	30.6111	29.9015	29.3241	24.2394	26.8025	22.158	28.6011	31.8411	42.9455	42.903	47.1555	23.2955	25.0389	28.6266	54.2563	23.5227	23.7969	27.7877	29.2818	28.2636	25.8897	20.0649	23.6707	23.859	22.6994	23.6303	27.1624	22.69	25.0109	23.63	21.7202	21.9779	26.3728	20.9372	28.4071	30.4884	20.3784	20.9536	17.0468	22.7297	22.7319	23.9253	31.6275	32.4727	33.1545	21.5728	23.9213	22.9313	28.7761	29.009	26.832	25.0174	25.1295	26.9084	25.6447	31.2591	22.4371	17.6269	18.3632	20.8183	25.2744	27.5486	27.6235	31.9536	32.853	27.1326	29.1275	24.7108	21.5076	29.5599	32.6146	12.2802	19.6241	12.3172	20.3943	26.2037	24.789	50.8743	50.753	50.0453	25.3187	28.1291	27.4649	0	5.77656	0	14.8093	17.877	18.4133	17.5761	19.5752	16.9609	12.3167	13.6653	19.4783	11.541	17.2807	14.4152	16.4715	21.7897	24.3057	15.5652	16.1995	16.6572	13.4547	13.8518	20.6723	21.3284	23.6889	19.6429	21.7844	29.3718	19.9257	29.833	29.9005	34.7446	15.1027	15.0327	21.718	18.8644	23.4062	18.6824	36.0286	31.8249	35.9903	24.5766	28.7428	27.7401	15.6079	19.2014	20.2121	23.5406	22.3382	22.0856	45.0048	43.3602	40.6105	37.1755	39.2711	37.2102	14.5785	16.5254	13.8859	23.427	23.2077	23.5871	27.8273	27.2218	27.5996	19.5662	19.0078	21.4837	23.1036	18.4921	25.2647	14.629	3.54078	14.1765	20.6472	19.4448	19.4669	35.8412	44.2116	43.1285	21.4366	17.5967	15.6249	15.4438	15.24	17.9691	55.9647	59.1339	48.8396	15.492	16.6743	19.8086	21.6546	15.1092	16.9619	28.5866	32.5063	28.8679	21.0199	19.2284	21.2517	37.4443	39.4	35.2055	26.1566	30.2195	20.6613	15.8514	14.8064	17.2848	30.8064	32.3742	40.358	26.4944	24.8126	32.2058	22.0002	16.0161	14.4175	17.0564	31.5255	37.1746	37.8332	26.747	30.5885	35.7149	63.91	63.683	66.5914	24.0323	23.5564	21.0633	9.1972	13.4588	12.7285	14.0868	21.0005	17.1747	10.1894	7.55822	7.62747	14.3229	16.2206	14.9921	23.3214	21.1363	21.0352	11.1758	21.5946	17.1553	12.3348	17.5986	18.3595	19.7235	19.3527	10.6704	9.26882	15.1097	19.6834	16.8805	17.2339	11.3354	9.34464	7.44511	21.185	18.6425	28.412	11.6105	11.8924	12.9564	17.5852	17.9406	16.2251	16.2084	13.7334	17.1473	16.4761	17.5722	18.1431	18.5141	20.1072	19.1955	21.0078	22.1738	14.4188	17.3387	11.4384	27.4981	29.0731	38.7554	17.9737	20.6382	14.4385	17.0629	23.0775	14.4458	11.2371	12.341	19.0169	11.7957
