## Supplementary Tables for "Gene expression plasticity in the antibiotic environment is predominantly adaptive in the budding yeast" (part 12 of 44)

### Sheet: Table S3 (continued)
Supplementary Table 3. Gene expression level expressed in FPKM values for all genes in all samples.
YKL071W	62.4854	44.5626	57.5631	116.299	128.278	113.895	94.8235	115.582	77.6544	50.0849	48.3645	46.5997	100.813	67.8754	88.2442	33.9494	30.6407	27.9484	65.6552	72.4794	62.8599	77.5619	85.3891	91.7073	82.1337	76.2412	95.0208	97.8175	76.2267	61.4094	85.7816	64.1061	88.0001	160.022	144.812	145.182	70.5828	79.12	81.6919	143.526	62.5508	73.3619	78.1795	68.0123	64.762	105.893	93.1894	86.0916	33.1097	36.8012	38.2793	94.7035	93.0234	102.977	40.0362	42.9746	44.9808	110.135	120.886	122.051	182.376	196.726	181.218	38.9936	30.5073	45.5497	24.0549	22.4135	28.5703	41.0043	48.6814	47.5342	141.84	120.027	110.568	28.4353	32.3386	33.2632	46.7602	39.4939	46.2254	22.2569	18.3843	19.1042	105.947	70.1019	91.6463	37.1594	34.2265	35.2746	66.0762	62.6565	64.9061	71.9013	63.2495	66.8313	28.8387	37.6578	34.7116	33.8135	32.4967	28.2282	34.0594	30.5035	31.2036	74.0883	32.7906	72.0273	29.8208	34.7504	29.6773	68.877	46.666	49.1461	32.0233	31.8984	31.1767	19.0621	20.167	25.4189	59.7617	71.2205	64.5543	37.2114	37.4688	40.2777	84.931	84.0931	60.6699	61.4077	59.186	43.042	36.2774	54.5832	55.7076	61.9119	62.6551	56.4777	65.9532	39.1224	49.1628	41.4645	66.3268	66.4622	62.9141	46.6791	65.0146	58.8667	32.8914	39.19	36.8283	49.0821	53.5524	52.1738	41.7606	45.5473	36.7849	45.4674	49.4249	38.8061	94.9753	74.3704	78.5803	43.9192	42.7498	42.9578	50.9729	49.7053	51.8128	36.7321	27.3239	40.94	58.0927	55.512	58.4236	69.0017	81.2351	70.9254	76.0018	69.7537	40.1175	46.9772	52.9721	32.5245	52.7269	31.7036	78.5202	85.4242	79.6988	99.0746	107.815	122.693	59.3702	67.6188	65.8953	19.6582	0	0	51.4626	49.3006	55.2621	34.8422	46.5513	42.975	15.6836	18.8114	16.2769	74.3251	187.132	74.9801	159.864	92.0026	75.3289	135.965	115.997	109.65	1903.69	1140.75	618.6	53.2687	64.109	118.201	99.4333	344.278	91.7535	166.004	109.244	130.117	39.3365	33.2134	34.4518	62.9793	81.9647	58.9056	213.079	176.634	195.243	55.0104	47.2633	40.6836	37.4142	34.9422	32.6108	86.9568	67.9049	65.9132	115.555	136.868	163.955	32.6393	33.8584	34.993	59.3562	57.4103	57.8507	41.0555	42.9067	41.2096	33.7923	29.9579	34.3205	28.9292	31.7725	31.9579	29.0321	26.704	28.9329	21.8296	21.1345	16.9235	14.4989	25.436	28.6682	24.1816	22.6528	26.2196	13.3089	18.3145	18.8031	39.0637	33.5649	27.6489	42.077	37.2444	31.7058	23.4923	23.0132	22.1691	913.849	1560.73	1873.64	33.2583	30.9489	43.3076	31.1406	26.4406	39.241	42.3266	36.8626	34.3167	24.8256	25.2435	30.944	22.8046	28.3261	19.4593	23.8883	34.5767	30.6796	36.2045	32.7809	37.6415	41.3249	37.9831	32.9495	34.622	29.8756	35.206	32.0953	30.5822	34.1823	35.3289	32.6876	32.999	33.6913	29.1445	26.8995	26.2921	37.7647	46.0844	52.5981	74.4334	54.8231	52.6237	0	0	0	55.8257	54.3778	54.9794	75.3774	43.2347	40.2144	43.6737	34.431	35.5474	43.8762	46.2693	41.7172	63.3796	46.1483	55.4016	40.9401	41.4864	121.134	155.068	60.3269	1627.69	1444.81	1105.56	57.5154	36.5429	42.5539	60.3014	65.7733	54.7459	52.0281	30.7082	50.0273	37.0482	45.6998	26.7746	26.8338	30.1905	27.2972	29.6844	29.3315	34.9649	36.9271	28.0709	34.5185	32.212	35.6453	43.8064	61.1995	85.49	43.3643	54.9467	75.8331	66.3645	80.9224	30.361	35.3283	27.9532	58.2785	73.495
YKL070W	42.9379	49.7555	44.2535	69.2316	77.3842	79.1482	71.501	66.2544	65.9156	77.5442	66.7724	73.6794	42.6612	46.8009	52.2018	45.3634	39.7042	51.4852	47.234	39.3418	42.5709	48.5536	55.415	60.613	45.7758	48.6004	44.1753	31.7546	34.8707	39.9034	72.5804	67.3627	86.3409	89.8441	90.3118	88.0633	37.8899	38.1544	50.5979	51.4061	36.804	42.4536	49.7368	43.0769	40.3858	81.8213	87.1461	90.6812	44.6026	38.7568	43.7729	91.5619	104.135	119.5	39.9209	34.1304	41.1227	51.5114	46.3117	52.4296	95.763	87.989	76.332	31.7654	42.4701	39.3053	24.4031	22.341	25.4462	43.3218	45.6916	56.6831	67.9168	68.2414	60.3256	28.0805	36.5757	38.7095	49.4833	53.1752	63.4642	22.6604	20.2723	20.7127	60.9085	64.5238	59.0762	39.9715	33.8204	33.4374	60.0457	46.0693	51.4136	48.6188	67.4754	47.2221	32.0414	37.4015	35.6566	35.1258	40.5039	34.1395	25.7449	27.479	34.0009	87.6873	40.2014	84.2807	29.8557	36.5746	37.2776	51.7815	78.0135	57.3523	39.1273	38.7506	42.0146	20.9905	33.6784	35.4715	84.3794	90.3122	87.8631	34.6669	39.3008	47.3402	57.5981	81.7419	39.9614	71.2182	42.8473	48.9112	43.4469	68.8976	83.1997	88.8407	64.49	54.0896	84.1201	56.9825	59.594	48.3708	66.9849	96.3071	97.8739	42.5647	41.6736	70.5038	51.7881	56.8688	64.5981	49.5254	54.3089	49.3529	48.4302	54.0299	50.3785	41.0285	47.8967	38.6557	133.663	64.8373	81.1182	44.6824	43.3341	43.6394	65.1687	97.4825	68.1286	29.0209	38.2387	37.0478	93.4948	94.7617	86.4869	100.612	111.644	79.8742	78.4059	65.5565	45.9753	64.0089	58.2592	53.2468	68.1072	39.6649	120.944	127.494	114.488	80.8366	94.2339	85.976	43.3739	45.9042	39.6853	0	52.125	0	33.8656	36.7549	31.7371	33.8613	35.6079	32.6125	10.867	7.73526	11.7175	46.8632	41.6904	40.8811	30.2096	43.2899	38.4871	31.7302	32.0245	31.1554	14.4535	6.62399	10.9728	34.0144	30.1522	50.5188	44.9382	77.4202	47.3157	38.6817	49.3034	45.6963	31.5921	33.9121	30.0139	44.1427	31.8402	33.6043	72.3358	68.3968	77.6599	46.0167	48.1029	41.6293	33.0885	42.7878	31.93	46.3809	39.2981	43.6284	53.5987	62.4588	64.3692	55.389	59.881	52.2789	42.9061	39.9976	42.1892	47.7275	45.6171	45.9584	33.7687	48.7436	46.3502	33.4755	26.6416	30.3854	27.774	37.9779	39.7633	33.0012	0	12.7922	18.0048	34.4655	34.1348	27.9941	34.5987	38.4367	19.061	17.3462	13.2654	36.5579	37.5051	28.6138	28.1634	30.318	28.293	17.7574	14.5704	14.2533	11.7107	11.2177	14.0889	41.5346	53.0858	46.6654	49.8064	36.715	38.2841	44.2533	36.3287	36.5073	40.4495	33.9991	31.0729	44.3777	52.4146	39.4088	35.203	40.4088	45.0061	42.4726	48.1309	40.0841	43.1289	38.3885	43.0726	33.9504	38.7608	38.867	39.4447	35.5238	32.8001	35.2014	51.8435	45.4664	48.8712	45.6087	45.7735	49.5037	54.0279	61.8074	75.6181	103.93	61.0144	68.7063	18.3889	0	0	56.6712	68.4218	58.6554	80.3346	81.4329	29.4345	34.821	44.0436	57.5491	41.893	77.5103	44.4761	49.9086	41.5992	70.5645	55.2007	57.0543	37.9726	44.0247	35.6285	12.4545	14.6748	5.66841	101.898	53.917	60.0586	61.9082	104.757	83.5664	44.3573	54.0418	54.6825	43.0456	51.1184	33.4982	40.1416	35.4111	34.0508	31.9907	42.7151	56.4744	62.8534	48.9654	66.4583	57.1065	54.0946	53.3907	73.6306	101.655	40.3571	78.6005	66.4256	76.4873	76.01	43.512	51.473	45.5232	65.0698	79.3623
YKL069W	38.1485	24.6065	33.4744	74.7022	79.3949	75.6423	44.8796	65.4521	64.4679	56.892	64.9094	65.2559	31.358	27.2672	30.5676	51.6254	54.4452	51.7728	32.6731	32.3702	34.5666	40.329	27.9792	36.1706	26.8712	27.0112	28.6554	34.5032	32.4956	31.6144	43.6155	38.797	49.3733	37.7594	46.1788	36.2657	28.2604	31.0006	34.7042	28.436	25.2316	25.346	34.6744	31.5993	33.621	59.8855	67.2916	53.0016	23.7388	30.8238	28.5698	43.7805	25.4119	26.7366	26.6092	38.5237	29.7881	63.3633	67.4597	69.7613	76.1284	79.0054	84.1329	24.958	23.9958	27.4728	38.6495	35.3219	37.7364	47.9666	56.6737	57.602	50.55	49.9167	62.5614	55.3527	58.1618	60.8214	35.8529	28.6226	36.3894	35.4721	45.4511	45.7578	42.3754	30.4705	23.1191	32.1308	34.48	34.1127	58.2157	60.6581	51.7608	67.1915	45.2221	53.2914	37.2477	26.735	35.3852	38.0873	31.661	33.9733	29.8113	31.1488	32.2223	84.0885	44.8557	86.0923	46.5484	34.6641	38.7302	129.516	68.3641	66.7214	30.2092	38.0131	30.8607	51.7931	54.9391	52.4723	67.5104	79.2976	78.6919	28.2681	29.7391	22.7149	67.622	33.9333	22.6101	27.7818	26.4344	37.7354	42.1444	53.9881	42.0331	54.8156	40.0937	54.1612	41.1081	24.9142	21.0694	38.7092	45.2437	42.4455	58.1949	22.7944	13.7855	27.7842	44.0586	49.4626	47.9344	30.7364	25.7886	21.5893	34.7244	26.4353	28.9361	41.0373	32.7897	34.1707	49.3267	18.7873	19.3371	20.7306	19.2977	20.9793	38.6578	48.1104	41.2128	28.8297	34.1412	24.7668	54.7452	52.1377	54.2177	35.59	38.597	38.3254	33.81	31.5964	27.5625	38.4622	32.9064	41.6757	42.8823	35.1199	80.4622	76.9929	83.0087	69.0679	72.0741	78.6329	66.9553	68.1136	59.3333	0	0	0	64.4747	52.7408	53.918	70.9461	53.7209	56.9196	41.7543	53.634	38.9592	57.1425	71.4483	66.6124	65.8269	42.4952	54.4697	50.6193	50.939	44.0047	73.5317	80.8785	60.43	70.7207	65.4893	55.0403	61.4596	49.0959	52.8604	51.3949	40.6252	43.2034	44.2173	42.4682	37.5865	56.093	68.2834	64.4392	52.6724	55.0001	69.8798	73.9429	53.1057	50.1986	44.8898	44.4046	50.8622	64.441	59.5076	70.8244	77.5096	82.1799	69.7391	62.2808	58.8613	56.7008	40.5031	41.9435	43.1966	51.753	45.5565	39.7121	45.2705	51.1885	38.0104	50.7115	43.287	36.5297	63.7659	60.6669	56.0202	46.4934	30.0086	24.0295	98.1549	65.8119	61.2387	53.5135	59.355	72.2015	41.1096	46.0563	43.0732	38.1513	35.5711	32.4079	85.2843	75.2565	56.2734	29.8079	41.8925	40.1611	66.3081	76.7236	61.0506	36.9572	36.3384	34.671	44.2162	50.6132	48.2672	32.5771	30.8082	33.6871	41.9079	33.8879	48.427	25.1462	32.4977	23.9807	79.8086	63.3711	71.9573	62.5102	69.3155	66.5564	52.7197	38.7824	42.3814	49.6908	71.5442	75.9696	68.8494	51.0286	47.082	48.4531	52.4383	70.9745	59.0711	74.6816	70.8532	64.4824	38.1891	26.7341	51.9856	49.4186	46.7447	41.4841	0	16.0142	16.161	48.0576	26.5999	51.1054	67.251	68.9362	43.148	51.8181	45.8797	37.855	44.1689	48.2964	36.6896	26.7544	21.1635	60.2885	54.4645	49.8437	16.6819	17.0979	20.4147	84.8696	73.0714	55.211	50.8185	49.5496	49.4969	42.5977	41.7959	46.9795	29.206	21.9129	32.9279	28.9439	45.5384	31.2751	34.1113	37.1392	31.7696	37.9754	36.2983	47.8674	43.3793	37.8738	30.7701	42.2475	44.5778	37.4487	41.3949	48.3505	28.4728	34.8146	49.381	64.1419	78.1495	29.1419	38.3487	34.9208	41.6449	48.2312
YKL068W-A	310.657	617.778	367.494	328.448	289.576	374.254	343.002	245.993	447.218	568.023	752.922	600.128	310	513.248	390.391	550.078	1011.6	948.347	495.852	487.667	551.423	614.812	632.081	737.92	310.906	480.699	396.656	307.497	321.257	370.343	288.685	384.959	511.889	535.622	717.784	627.547	324.342	342.753	465.612	334.577	390.212	393.043	629.482	485.814	595.833	378.052	388.401	410.629	447.375	402.207	441.173	616.889	756.889	964.802	389.347	447.114	462.703	198.81	208.864	194.548	387.228	383.989	389.271	431.825	506.222	617.637	203.874	192.302	281.713	415.34	349.012	479.906	316.199	390.469	527.372	286.466	336.649	334.752	646.504	578.83	473.13	195.052	297.628	176.403	750.005	908.334	848.263	447.122	524.376	446.611	701.438	578.141	489.55	496.211	564.749	459.246	496.778	515.669	380.751	441.232	512.278	423.296	519.094	596.757	547.761	257.671	612.721	276.017	463.216	534.477	488.404	135.652	489.976	401.103	427.412	353.933	342.519	264.891	257.849	235.99	431.625	370.96	425.413	445.902	455.041	434.06	188.5	388.244	382.306	325.604	188.022	195.468	268.985	122.401	169.407	171.64	87.9178	105.333	107.508	280.336	318.406	340.945	198.866	156.731	188.534	338.66	539.756	413.243	112.654	113.719	140.929	206.369	205.061	200.766	326.143	407.205	341.073	215.945	200.641	252.974	228.939	238.971	193.166	288.842	252.822	293.74	132.363	136.935	164	401.121	366.223	303.886	186.039	202.711	207.18	294.768	275.006	299.391	235.574	216.711	261.86	211.97	240.396	110.969	86.3074	107.138	220.899	211.416	277.495	782.494	935.967	823.757	617.312	547.032	554.22	63.9513	0	142.597	112.268	108.753	139.603	189.95	244.957	183.459	157.316	175.757	259.714	452.328	621.586	489.178	997.222	1607.68	1417.59	175.219	303.997	346.987	153.957	190.262	211.974	248.364	195.812	233.574	265.225	718.692	278.126	248.364	342.371	276.767	255.936	236.463	227.321	183.152	185.566	134.984	178.979	179.946	229.639	221.908	193.102	127.149	156.403	193.244	209.428	197.842	225.508	222.54	362.494	357.032	351.176	973.677	1164.31	1125.32	367.444	388.572	413.412	240.673	346.679	327.462	277.625	280.811	201.715	199.261	187.473	197.467	188.155	162.162	190.386	177.538	171.885	55.055	132.237	96.2323	121.324	161.586	132.192	187.825	129.888	98.343	128.864	263.575	265.068	321.755	150.467	164.035	136.809	104.88	135.654	145.897	133.921	99.6525	77.1727	103.491	123.916	77.9373	85.1553	114.05	92.7742	131.261	192.783	148.851	115.759	130.648	117.566	322.004	282.346	381.617	66.6106	95.7309	93.152	65.9564	77.4877	93.9585	141.943	102.045	116.648	143.681	75.4311	72.3354	87.1345	260.245	292.318	252.717	514.528	127.282	260.918	193.698	236.738	328.523	43.7483	99.1691	46.4123	123.875	155.047	139.512	39.571	0	0	92.9984	84.1353	93.9939	74.2222	70.3247	98.858	89.5284	116.031	495.359	465.772	534.149	98.24	75.9893	145.466	74.2682	101.588	89.8244	79.5165	109.527	102.708	93.5175	98.7457	105.715	163.096	159.935	173.682	72.2219	60.9383	59.654	116.609	118.854	111.029	49.999	119.002	110.272	135.741	105.411	71.8181	90.3534	110.302	67.0623	95.0668	69.006	104.741	114.47	102.58	183.384	264.954	229.034	114.977	90.3364	87.7515	129.323	159.694	111.412	136.582	143.234	128.871	118.541
YKL068W	52.6085	67.5241	66.5318	44.4203	42.5963	41.0639	50.8936	56.2311	56.1923	68.7976	74.4929	71.7034	65.0352	54.8669	50.7282	39.7551	47.2011	43.6039	54.877	44.9674	57.6825	73.2295	113.106	130.226	45.293	52.9802	48.2869	43.0562	46.4091	45.4739	44.8325	46.196	55.2295	67.6635	68.5991	73.7742	53.036	48.0462	48.9266	56.797	65.9825	53.9069	62.3339	57.9632	58.9469	50.8818	53.4939	47.8856	46.6005	55.1822	53.2092	69.75	97.4398	97.7211	64.2511	39.4976	56.9245	31.9558	26.6165	27.5557	51.1512	46.8688	38.0825	24.0149	23.2673	32.1037	21.6069	32.8366	35.0408	34.1166	37.3678	39.7665	33.509	35.7521	32.9382	35.9131	36.2324	38.5022	50.135	41.1901	59.2649	27.8463	28.8928	21.1807	43.0769	41.9382	42.5929	28.7596	31.6344	31.3416	42.1404	37.512	34.3948	36.2218	36.5068	32.9952	44.0433	46.714	41.4592	33.7812	31.7444	29.1481	39.0325	40.4946	38.6754	46.1924	34.2033	43.6303	34.7352	34.1501	36.6281	22.6251	37.7431	37.9124	43.0994	41.6299	38.202	35.0286	40.8055	49.9372	62.6364	62.252	64.6258	56.4502	59.5362	59.4414	75.8599	56.0611	35.553	58.4644	50.3233	68.8269	80.0904	41.2835	44.8843	44.0961	37.2451	44.8441	45.7474	47.6696	57.1392	56.7693	55.6484	60.3313	50.2483	50.3492	40.9829	68.9734	47.3825	51.6479	49.8018	39.3571	35.5014	41.7824	54.252	61.9904	59.6691	48.4364	38.0358	45.9439	66.0988	56.8278	46.7763	54.7203	58.2808	54.8638	61.9531	78.2008	57.9707	38.741	34.3588	35.6585	69.1696	61.4962	65.9573	65.8679	63.7276	58.2688	56.2361	64.1548	53.3525	46.0256	50.1301	44.0026	47.2152	46.9729	67.4574	68.4239	71.3805	46.8702	47.3983	46.8728	68.6708	68.2416	77.8056	15.788	4.61523	0	11.1837	14.8253	10.4137	29.1101	36.3439	29.876	30.9649	24.777	30.2947	19.5092	25.0244	23.857	54.3521	78.8353	62.6458	44.8685	65.491	52.8547	25.9359	23.052	40.8049	29.0872	25.4577	28.6784	21.8258	20.2645	24.5191	14.201	15.4798	15.4339	20.3484	19.5055	44.604	19.2103	18.4656	23.208	29.7928	36.2114	31.1109	32.8897	44.8327	46.7994	32.7526	40.3171	37.9967	34.5055	35.3633	46.5937	47.8589	43.7057	38.6894	92.0062	92.9369	88.1136	50.9102	52.9498	52.0405	65.3287	67.7601	75.0548	54.9944	55.868	48.5733	35.4244	40.1528	33.5221	53.9192	53.5902	70.5903	26.2978	28.2894	20.3876	29.9428	50.3898	47.6784	61.4703	69.7086	64.5199	73.9458	87.3669	70.6065	41.0561	48.3139	40.7846	62.7708	57.753	66.076	55.7319	57.185	66.1019	46.5708	81.0379	63.2232	95.8741	91.7755	89.0502	77.9895	68.2145	66.0846	73.0703	80.5088	76.3304	79.7523	86.8697	89.6725	73.7145	68.5515	61.7757	79.7505	92.6305	96.368	89.0137	74.3094	77.4467	79.8558	38.1029	38.1891	49.7498	75.682	71.8032	73.8061	52.8693	49.0422	57.5531	83.1168	99.8218	86.5793	85.6722	79.7004	73.2976	60.0184	107.914	67.6438	67.4824	93.6647	65.9108	0	3.01935	3.04701	80.1399	73.0088	82.8741	61.3106	86.8071	103.76	99.2602	107.112	75.4204	85.5678	69.5998	78.6764	101.637	79.7273	46.4018	50.8833	55.8656	58.7112	69.934	74.0044	75.2678	70.7824	77.8488	82.9892	85.5777	89.2026	71.1184	63.9471	64.7422	48.1014	51.3908	62.2	37.8534	59.3606	78.9163	81.2013	61.3136	74.3147	74.0386	74.1645	78.9078	85.3441	63.2809	72.7254	86.1996	49.034	43.1821	84.2099	86.6605	91.2278	107.357	178.123	200.135	179.481	51.0107	53.1823	42.0735	102.175	76.3035
YKL067W	470.146	480.715	492.774	1024.44	983.578	976.797	328.425	327.416	318.418	265.449	288.942	319.63	370.606	364.13	363.182	300.093	279.923	301.16	479.138	523.305	535.73	199.443	149.572	158.589	181.283	165.625	157.872	478.382	452.902	454.576	307.575	344.097	292.742	214.565	226.813	206.764	366.289	440.572	472.562	452.235	449.575	549.294	473.195	554.662	537.682	161.009	170.347	172.119	495.102	452.332	464.098	210.603	229.908	211.458	479.068	485.827	500.534	1324.73	1299.51	1304.46	247.699	250.209	257.02	663.213	639.141	483.669	365.518	323.074	233.96	214.23	163.252	157.969	217.846	230.854	213.653	302.326	261.443	226.835	400.319	462.391	438.452	494.988	453.346	548.43	125.757	191.001	127.711	500.474	441.629	509.76	223.289	240.495	257.439	226.565	194.262	263.066	401.831	364.645	418.862	482.641	471.352	491.269	405.272	405.498	442.287	197.256	336.34	170.115	350.009	343.184	368.17	129.234	312.747	253.244	446.2	500.961	493.231	278.841	237.544	184.69	192.878	170.489	170.775	473.835	457.376	444.388	115.243	276.188	687.475	212.996	715.282	154.748	160.787	232.147	255.77	280.134	362.221	361.216	335.615	277.64	263.893	327.733	151.312	167.34	179.272	283.571	436.887	188.585	204.44	185.91	184.381	112.24	107.868	155.73	300.007	313.197	326.617	343.507	530.14	353.172	198.309	293.338	396.139	343.49	348.669	398.173	169.626	200.026	217.548	512.268	520.349	499.183	127.823	167.33	132.175	290.164	306.273	260.925	396.833	308.753	342.954	321.733	351.617	246.501	168.745	267.96	196.556	160.975	157.93	1114.4	1115.13	1111.83	223.757	238.038	257.933	32.8062	115.081	182.876	925.51	835.141	1016.51	272.837	264.01	289.99	257.916	279.273	322.598	690.669	485.62	734.706	174.078	138.738	148.409	351.556	367.772	407.982	312.189	325.552	368.614	270.861	257.066	654.232	620.234	1239.23	588.843	829.363	964.64	1048.97	1041.79	1084.47	926.079	662.778	664.302	761.388	968.981	693.748	863.279	770.228	579.138	544.931	394.92	380.49	434.53	468.371	470.108	411.154	939.79	923.357	919.317	216.371	253.362	288.037	295.964	288.496	294.026	296.897	289.816	301.92	297.899	291.918	326.468	320.959	357.852	355.884	272.151	210.609	194.599	218.579	211.619	155.334	258.813	175.453	195.18	61.0779	54.562	74.6947	126.638	125.201	154.385	332.507	205.791	195.714	85.2281	105.663	114.274	183.511	135.895	148.836	190.956	165.109	228.695	65.9595	70.5201	78.4239	172.098	200.36	201.409	182.201	179.491	148.475	196.101	230.168	196.384	175.306	136.52	157.469	98.8261	101.082	89.8828	139.689	155.852	157.636	110.273	288.092	241.296	180.83	121.295	114.8	134.097	205.011	202.559	166.489	182.791	157.077	182.561	129.763	137.058	141.205	223.501	144.837	162.933	198.977	155.396	196.74	30.4491	94.1096	94.9719	121.068	101.261	106.354	106.032	90.4849	66.2	92.353	97.5339	128.163	146.671	155.892	107.806	120.583	114.325	173.749	259.952	200.524	154.825	139.644	158.063	73.13	134.738	107.07	92.0327	117.206	104.558	153.703	163.589	195.141	197.378	213.134	204.945	606.933	363.029	150.115	189.44	215.213	146.62	152.784	144.603	137.798	132.117	182.083	112.37	148.1	190.355	501.349	183.991	176.477	88.6818	62.8567	353.328	319.369	372.121	258.606	273.424	328.346	98.5283	81.4236
YKL066W	40.5228	44.2546	43.6675	108.003	119.944	121.218	24.8392	26.8135	42.8628	21.2931	25.3103	26.3546	20.2403	36.5093	27.7599	19.3974	24.6273	23.4625	30.427	38.094	34.0716	14.417	15.0852	12.6937	18.7317	22.7908	20.0777	31.111	22.8434	34.2983	35.5604	33.9433	19.9025	23.6917	27.6433	23.3432	26.2413	34.0869	34.0304	36.5877	37.0291	40.4479	31.8044	35.7558	33.7375	14.1447	29.2783	23.2301	34.1552	35.9016	24.1456	32.1254	25.2961	30.6545	32.1725	39.8916	33.6515	101.159	89.8277	84.5441	27.3198	36.7889	34.0305	51.2225	51.4511	43.748	26.9313	29.5113	24.2291	27.915	27.2434	35.2229	21.5884	21.6734	18.2856	25.8833	30.3656	26.595	36.1333	35.3619	29.7599	41.8039	35.6798	40.8814	22.4571	28.9836	19.7918	38.8815	39.1798	39.4012	26.3808	31.157	30.1071	31.912	31.937	36.161	31.6759	29.6547	37.4794	35.4268	40.8217	42.9489	31.1922	29.0241	29.2034	33.4329	36.4558	31.7986	35.6654	29.4079	36.3771	515.267	35.5868	24.7041	27.0423	47.4782	42.6916	31.0578	21.5819	22.7489	31.6547	26.6945	32.8003	30.7701	35.2735	32.9022	73.0516	78.5898	67.4698	45.2147	76.7199	21.5698	20.0439	36.8089	36.2174	49.6578	33.0397	29.2678	35.805	41.9801	41.1236	53.5767	29.9219	39.3102	42.8385	47.1764	47.5673	43.6068	38.3643	29.6156	39.15	13.669	16.0013	18.8964	37.5001	32.907	31.3818	41.0069	57.7062	33.4319	53.8525	40.0106	49.899	31.9489	44.6265	48.9385	36.7713	58.8377	44.6545	64.7464	68.3244	56.573	20.6697	25.1187	22.7271	77.2954	67.9398	45.3751	48.1458	48.7973	34.1576	43.86	50.8219	43.2541	49.5464	50.3069	24.8687	19.6364	28.1655	101.859	110.005	106.527	20.2245	18.6098	13.9544	68.2723	0	0	88.8385	72.1233	78.8066	17.9514	21.8997	23.892	17.8725	12.021	14.5361	52.2554	48.8205	53.7172	17.6971	16.6819	18.1677	28.4071	37.6748	38.2452	30.7136	26.4648	28.9315	31.0561	25.9757	50.0701	59.1648	103.209	47.1979	68.273	70.8773	85.1643	86.0956	74.2826	70.9789	44.4079	50.5929	55.326	76.8646	64.8421	71.4255	72.9173	48.1447	40.722	29.561	23.6639	36.6764	43.8182	41.7619	28.769	107.496	73.6395	83.4483	18.1458	16.96	23.9485	25.7678	21.8564	22.0464	23.7641	17.466	22.7584	27.5166	36.1505	32.977	26.358	28.1447	34.9022	21.2683	17.518	16.3666	0	0	0	23.3787	17.3405	18.0625	5.29617	6.48845	8.73807	11.7581	10.3455	8.707	24.0468	18.5836	26.1004	7.25083	10.9449	13.7642	63.7949	52.9412	52.2134	17.2947	12.5548	16.1832	5.02196	3.10052	7.20029	16.8495	15.6447	13.866	18.5466	10.5335	16.9208	28.7396	24.707	19.2187	9.68935	13.7726	16.2578	12.5491	12.7749	9.47106	17.1003	14.7428	11.9217	12.7492	26.3087	17.5015	9.42431	7.35591	12.4683	12.0287	23.7025	18.127	25.4456	14.3398	11.8473	16.3434	12.2569	10.6058	13.4892	40.3064	21.7967	35.818	55.9496	32.0521	47.767	10.5612	9.79249	0	23.1814	29.6522	23.7961	36.6096	30.1536	33.81	27.7902	32.8073	19.1171	22.1731	21.498	15.137	11.3573	11.1991	39.6431	38.428	30.3583	16.415	13.4424	21.6206	20.3934	16.5886	16.3981	25.6337	12.7675	18.5417	22.1407	33.2616	25.6123	25.7381	35.0027	32.4186	61.8053	64.2329	14.6581	15.1256	21.6933	14.5053	10.2072	17.9904	17.9973	17.7608	20.0714	9.94535	15.2756	29.7585	69.7793	33.3481	47.9039	14.5815	16.1589	45.6619	40.7908	65.3524	29.7349	29.7845	38.3323	12.1263	25.7391
YKL065W-A	17.5954	20.2307	14.3284	42.9053	47.8349	28.7095	25.6404	17.3499	26.2809	16.7945	26.8443	20.0444	13.4935	18.9733	18.5066	12.1709	18.2425	26.3552	24.9281	19.4205	17.0358	22.0049	11.7739	30.0033	7.22979	15.8768	10.9515	17.1647	15.6462	19.9554	17.3851	24.0888	24.9625	40.1554	36.8577	38.9053	12.1606	13.913	28.2949	18.1127	14.8116	16.6328	24.1478	24.5595	26.006	29.5468	23.7392	23.9795	11.9543	19.3869	13.067	33.6552	28.1871	39.5102	14.0524	11.0046	22.846	43.5175	27.3943	21.6186	34.5092	33.959	40.0359	55.4325	65.5525	51.7976	18.6871	17.9634	10.7685	22.6556	27.2434	29.8861	12.7568	12.2816	20.2104	25.4851	32.4454	38.2304	53.591	68.5806	102.112	22.0851	32.2996	38.2006	131.288	342.834	104.21	33.9179	34.5314	37.7456	63.5681	62.3139	48.6345	43.0812	60.7581	39.5249	30.1675	39.5395	30.1381	25.586	49.2262	48.551	36.4584	45.7129	53.4809	52.477	56.9405	32.5052	19.2045	25.9707	25.0092	31.0324	40.3031	31.4416	25.1379	17.8043	24.13	14.7116	13.845	15.6186	28.065	33.7905	28.8354	17.014	16.8143	29.5528	13.7833	36.8308	36.5001	27.7038	49.6991	3.00974	12.2718	17.4842	20.5621	20.3597	9.25955	11.2963	25.0144	17.1532	9.89048	11.339	27.0722	21.671	25.3858	19.2994	21.0741	16.4234	23.2772	9.24174	25.0068	8.84467	19.016	11.3896	21.8543	30.0204	22.7017	19.5854	19.5614	17.2383	21.7481	22.5803	36.4191	8.24488	13.3021	22.3312	14.7085	34.7324	6.18973	10.8979	14.6409	23.5304	25.6125	22.3278	31.3962	15.5091	16.371	24.9314	36.2509	30.2197	15.7305	20.3409	24.8361	14.8772	22.6001	9.96646	17.5796	22.712	21.884	27.949	25.3857	30.4363	31.5699	43.4229	32.5603	0	0	0	19.9755	19.9365	37.527	9.97301	7.72932	11.7985	5.67382	7.83979	13.4593	12.5917	15.5479	10.6723	9.02205	10.9074	14.5342	18.7594	27.292	19.1226	29.3301	12.5708	34.3741	7.3466	19.1725	21.885	33.8084	66.2096	25.7443	25.2863	31.2694	52.8366	101.038	94.816	98.0185	34.4658	25.6012	31.523	43.567	34.9771	46.1615	24.8364	23.9108	15.425	23.3889	8.49473	21.7124	14.501	18.4244	22.2728	24.1052	30.3408	29.4523	12.9933	17.3369	17.1572	26.5183	22.7485	18.7187	10.8233	12.381	10.7926	17.9023	31.7419	11.1248	16.7451	20.5501	20.2433	9.4526	14.4266	13.7022	37.9068	0	0	13.4877	10.4698	6.16768	19.6715	7.29951	6.43858	16.218	11.495	11.3191	26.5592	13.5153	22.5559	7.80859	8.95492	12.2348	24.3028	26.6414	26.5492	13.0671	11.2333	7.35599	5.02196	0	11.2005	8.62069	14.9645	7.13108	9.61677	13.7746	12.5066	8.62187	11.955	10.9821	11.7957	14.1661	8.92585	2.78868	5.10996	6.31404	4.0236	4.91426	11.5106	7.28528	14.0807	6.0582	16.2488	7.74306	3.21762	4.00957	18.0019	20.6151	25.7941	23.5013	6.28634	7.10581	7.51229	6.76965	13.6968	3.8387	6.22763	7.1636	29.9196	10.0462	12.461	0	0	79.0577	10.3029	9.78809	14.335	7.02102	13.5384	22.7506	21.8166	11.6512	11.0557	6.60475	11.2919	4.32486	4.3266	5.97286	24.2404	11.9554	18.3113	10.318	11.522	6.17731	6.08758	4.81604	5.30527	6.28752	6.47901	1.63604	10.9401	9.78283	10.6141	11.5559	8.20375	14.6897	24.7221	17.7931	6.871	3.90337	14.0102	6.73459	4.08289	7.00924	9.49307	5.53583	16.7629	14.5148	4.49283	17.617	40.4916	14.866	14.97	7.83484	9.74661	9.42698	14.2625	12.3989	9.70075	16.8927	14.5829	11.4649	11.7971
YKL065C	342.146	340.999	318.066	1104.87	1054.35	1115.57	285.296	314.066	304.222	242.298	261.299	268.047	245.251	256.511	267.547	245.285	246.077	298.046	356.46	334.045	368.112	233.282	224.919	203.516	435.851	406.457	401.681	337.233	326.873	325.257	289.561	292.528	288.938	276.766	257.573	273.713	292.411	319.811	340.086	300.185	313.066	344.058	309.719	339.827	365.843	306.091	333.518	366.201	321.939	297.758	312.978	215.197	202.306	226.478	350.591	368.076	381.428	1106.46	1146.25	1137.45	316.897	298.874	282.24	430.694	474.134	393.362	410.648	358.086	336.29	309.791	298.477	271.931	267.309	245.611	254.251	363.001	316.738	306.019	330.623	360.345	352.935	538.28	582.439	615.49	341.813	341.626	300.341	397.176	389.091	395.813	306.331	319.296	316.54	300.89	317.172	331.295	323.32	318.851	315.209	399.64	355.818	418.222	350.455	318.536	337.849	395.168	291.928	401.908	338.855	360.718	356.265	623.097	407.099	322.213	359.187	364.917	378.668	398.532	346.169	296.41	379.851	330.743	309.249	340.868	326.288	341.735	216.804	260.179	617.028	239.186	652.025	201.561	196.246	341.14	362.19	345.1	333.275	364.733	321.399	296.92	275.042	272.399	319.883	286.464	338.372	221.391	430.93	225.938	290.63	315.814	316.551	381.292	396.108	380.329	304.339	296.986	314.758	334.177	479.019	335.389	320.614	409.84	510.462	288.408	311.399	320.684	312.858	340.803	292.4	445.275	432.287	382.648	326.248	340.766	332.524	283.297	259.849	385.027	567.575	464.536	266.712	341.008	352.842	352.789	399.821	357.477	259.657	236.305	254.111	970.502	970.276	1033.89	228.892	212.889	251.755	48.8131	128.424	81.6315	903.15	854.829	952.879	458.964	396.05	439.075	277.88	277.46	315.253	633.793	443.989	610.434	143.153	136.933	152.626	257.52	235.43	263.874	316.137	338.462	368.855	490.406	477.786	641.773	588.766	827.027	523.769	830.605	938.74	1023.7	586.056	601.916	519.565	532.177	509.686	550.115	954.282	701.949	830.014	734.658	542.902	561.571	334.683	342.287	391.662	581.501	580.709	495.65	1066.22	1072.44	969.97	259.477	303.284	334.658	193.356	210.962	213.094	220.039	206.76	218.577	296.764	298.498	296.853	394.421	415.232	424.471	355.378	332.525	340.166	189.717	104.958	94.551	285.445	213.106	237.181	226.116	223.836	267.657	160.308	152.319	169.017	262.769	196.887	214.488	262.399	230.848	229.078	204.477	189.991	177.482	190.151	180.945	210.111	134.647	130.052	133.849	233.376	270.156	269.94	189.574	216.088	194.093	236.646	227.08	194.896	137.348	164.024	126.496	160.753	165.625	163.646	252.797	269.374	238.371	186.996	272.614	258.204	214.691	233.623	207.334	245.68	314.909	333.412	250.963	243.499	242.189	243.694	188.554	172.954	176.123	186.174	127.344	161.337	347.616	204.538	316.067	90.6118	28.0056	49.4588	155.697	140.171	151.073	146.293	126.715	81.1048	111.603	92.5103	128.613	122.441	148.427	122.914	110.59	125.444	274.773	319.932	273.213	225.673	218.001	234.449	114.905	147.682	136.208	109.619	111.857	105.275	239.5	267.714	260.495	185.711	222.888	194.844	480.458	256.213	159.332	185.415	213.588	180.75	186.462	192.773	194.004	173.327	229.451	138.947	141.982	224.681	545.141	182.414	228.334	120.593	99.3941	330.895	272.473	285.893	285.273	287.803	352.414	95.0551	139.555
YKL064W	32.8668	51.1627	42.0581	129.799	136.112	146.623	55.198	50.8383	53.2261	42.6925	45.6393	46.6676	32.2907	34.8265	31.4559	39.8675	38.5963	37.2206	35.0702	31.3407	42.8881	63.3284	72.0253	85.981	46.581	51.3791	45.6726	35.7376	34.9493	33.3494	42.3206	45.5527	48.175	50.6074	49.0708	47.2511	37.9875	37.9983	35.7041	30.9522	36.2058	33.1642	42.9547	41.2195	53.4061	46.7603	43.5251	50.6504	36.4357	41.138	37.5776	51.4085	71.5683	64.597	43.2764	30.118	43.8548	120.506	114.7	129.172	36.5282	40.4641	31.2148	38.4346	47.6249	42.9333	38.9108	32.3024	30.572	32.9007	28.4247	31.4853	30.3188	26.3447	34.8746	37.0011	30.7815	29.7361	41.5033	39.4029	70.3597	48.5595	47.3909	43.3051	32.3535	51.9929	39.9351	31.1137	31.7136	32.6351	32.8798	33.956	32.2145	30.1272	35.1796	33.2324	26.5586	32.0204	27.7672	28.8785	30.5012	28.4915	23.8579	29.3383	36.022	40.6151	41.7439	40.9163	25.9529	27.0385	26.364	17.2624	39.5128	26.3279	33.6475	30.0328	35.9673	37.4733	41.3789	33	48.6465	41.5547	42.1814	32.7256	33.6022	41.2131	58.0434	42.2654	64.2132	35.3311	105.94	46.8403	59.7294	76.4506	79.6094	69.0612	57.1862	62.5576	58.9333	43.6312	41.1021	32.3523	60.1474	62.8236	62.4914	32.4239	50.7119	39.5749	89.217	96.6225	102.173	56.0654	56.1176	62.9161	35.3152	43.9986	44.9611	43.0188	58.9464	42.6009	48.8655	71.7455	86.3098	39.878	42.7526	37.4433	101.59	94.3605	88.2014	49.1007	46.6218	56.03	59.5438	67.2498	65.7063	43.7773	39.8407	63.2599	81.1079	76.2677	39.7733	50.8853	48.5607	98.5736	112.997	96.1272	56.2619	54.3625	50.3323	115.233	122.546	113.43	50.2007	50.5014	58.8349	83.3345	114.191	168.396	116.218	116.933	117.296	59.3953	59.0642	57.7409	44.7998	44.6173	48.2183	68.3468	65.3321	76.4781	40.6085	50.514	56.687	41.421	49.6529	53.6019	86.8847	85.6546	111.363	58.4409	50.0131	78.217	101.142	168.566	88.6855	108.799	116.677	156.831	96.2962	97.9963	121.293	74.4814	75.7982	84.5622	166.326	133.992	137.39	75.158	75.4792	76.7243	88.1747	89.246	110.442	97.6395	107.058	90.8107	112.077	108.548	95.3987	40.0941	49.3678	52.5195	69.3561	69.8946	69.9097	65.9476	65.1725	68.3385	43.805	50.1126	52.6797	35.9581	37.0123	40.0461	40.7436	38.0488	40.5935	115.674	64.3948	71.7418	31.0746	43.181	33.4744	34.805	35.2684	44.558	32.1686	39.2869	42.9103	68.1229	39.8894	41.1016	32.5086	32.2603	32.6682	46.0859	38.043	39.4278	51.8374	61.0971	72.1114	34.6084	38.3186	38.451	58.3525	57.0291	59.1169	37.1542	41.3539	40.9708	48.3812	50.1617	42.9079	46.151	42.2079	41.3429	41.9639	40.4776	41.3049	54.1775	43.7386	46.7291	40.9613	64.9043	50.3254	40.4605	38.6323	40.134	39.4591	40.7425	40.2393	38.3455	71.533	45.154	62.4129	51.9412	51.266	48.8257	122.265	72.9274	114.401	119.833	69.8528	93.5239	228.818	237.564	239.74	56.9129	61.6264	62.2038	80.1905	60.1855	54.7683	68.1199	63.2489	88.3485	70.9013	97.4755	75.3083	53.884	73.4754	88.4181	88.4373	87.5298	55.4224	57.0373	56.551	99.5237	99.6495	89.8137	59.9952	52.3641	52.8367	77.38	87.5805	82.4523	89.5608	86.3677	89.7683	119.505	78.4039	56.3318	59.1099	59.2334	54.618	59.5313	63.561	58.6915	54.1275	60.1382	75.3386	55.3201	89.1021	76.8664	51.3108	59.9951	58.177	65.4329	135.159	119.557	138.928	82.3072	88.6504	83.8516	55.6743	66.0261
YKL063C	148.196	173.767	126.827	223.527	231.143	227.626	219.88	201.129	294.915	195.508	209.796	192.604	115.43	158.789	144.775	189.98	215.08	209.242	189.894	175.362	209.83	437.84	476.797	555.061	188.757	239.353	198.422	129.161	141.143	136.243	204.67	204.173	204.158	303.517	302.441	342.394	124.89	140.339	151.243	118.078	149.24	161.513	186.528	169.268	214.859	196.604	221.679	218.839	169	149.598	166.666	260.773	392.529	438.684	172.009	223.58	197.454	250.534	257.606	264.249	185.573	194.1	207.739	197.497	207.828	189.308	187.865	166.161	183.632	192.457	193.766	201.536	232.975	233.892	259.86	196.799	224.266	211.227	236.056	288.865	328.795	226.522	278.92	237.047	304.744	408.166	315.265	180.738	166.728	175.594	246.402	272.3	245.167	250.205	295.417	254.849	179.389	217.703	224.996	179.454	214.714	231.951	219.474	254.41	247.349	218.846	233.069	233.442	177.339	200.19	203.962	563.848	271.954	189.933	157.03	119.378	166.516	174.603	202.323	161.522	167.318	173.547	191.155	134.578	116.408	153.431	75.2832	114.933	114.003	111.438	151.113	100.313	101.262	145.313	176.614	166.454	127.735	156.058	175.212	121.684	110.977	111.129	143.933	134.082	171.122	109.945	96.5395	119.238	150.758	153.024	154.75	123.428	121.351	143.892	133.018	134.267	139.602	142.703	130.538	152.322	145.29	115.863	117.709	118.211	125.691	146.708	165.902	174.224	163.001	143.161	146.177	153.704	150.225	165.49	129.417	122.745	120.665	133.098	118.011	106.707	132.441	125.249	135.733	130.09	128.136	135.463	134.849	143.601	169.582	263.726	258.734	278.398	352.425	390.732	342.16	60.1447	79.1183	0	251.459	214.89	238.028	238.679	222.716	271.541	260.665	285.698	289.312	242.097	220.247	230.343	344.209	327.833	315.563	263.002	266.563	292.16	204.026	193.508	217.525	257.998	238.913	242.456	256.086	317.084	247.459	286.406	338.826	272.848	224.718	229.304	193.244	293.117	264.466	250.215	190.531	211.189	212.398	223.005	222.029	198.123	210.91	210.339	214.022	209.671	207.216	200.3	241.339	248.633	234.866	217.483	234.241	239	235.377	241.467	262.195	198.572	200.807	210.205	133.47	149.913	165.907	157.624	154.078	174.951	169.669	137.682	159.941	100.182	48.4961	129.445	171.894	122.209	131.179	195.625	202.919	245.925	208.595	185.991	172.202	196.348	231.43	323.325	229.464	211.246	202.093	214.096	238.91	230.767	183.507	153.679	143.862	120.188	116.54	128.272	128.415	134.826	139.952	158.546	176.668	146.471	177.227	184.657	193.494	168.49	175.409	187.876	151.394	144.052	170	128.049	137.092	172.748	145.367	174.315	151.215	135.987	136.425	133.225	152.946	147.751	159.691	164.591	240.371	251.338	246.222	150.298	172.75	175.691	152.459	167.879	166.973	135.479	127.907	139.048	55.8234	43.1336	17.4115	125.831	108.8	131.588	162.14	164.805	143.079	146.891	135.325	184.239	155.852	173.127	185.975	165.801	176.27	113.446	106.262	111.222	118.166	157.706	113.827	150.428	129.167	137.449	181.722	196.076	160.461	136.764	133.582	146.559	124.707	161.887	162.431	108.153	147.03	151.729	136.043	151.691	150.831	170.4	195.741	175.099	194.463	142.427	147.049	105.282	139.258	138.529	113.796	147.264	131.907	129.924	248.882	283.96	265.789	154.941	152.733	149.941	115.568	137.467
YKL062W	90.9811	182.863	109.863	112.519	116.717	127.194	78.9327	81.1104	105.304	90.811	119.809	110.917	62.6313	101.612	92.5437	64.6759	65.8926	70.4095	135.767	140.067	203.338	278.349	390.93	485.749	226.072	291.843	231.607	84.1255	91.818	97.998	104.999	108.634	98.8214	99.2697	98.9284	109.958	94.7247	104.506	101.88	58.3718	113.413	121.735	178.479	134.014	233.518	81.5398	74.611	88.3198	132.649	126.815	145.114	57.8577	105.78	105.932	130.451	112.117	149.169	206.467	228.77	250.723	48.5645	42.6698	66.3898	249.746	337.718	312.592	132.006	84.6669	94.805	67.277	57.3211	61.3351	160.997	147.759	150.9	193.148	186.836	90.5459	254.06	318.526	370.523	193.696	228.684	211.501	551.645	656.983	393.351	246.035	222.574	227.853	140.972	175.852	125.841	110.777	118.665	136.592	195.078	264.04	282.119	212.733	160.657	289.507	211.501	332.889	346.276	117.029	226.388	113.118	171.327	178.621	167	39.4257	170.255	92.5334	109.345	96.0473	174.433	44.1866	94.7455	78.6022	42.94	33.5249	56.7271	81.4255	68.2872	123.936	14.5478	50.3108	97.2844	44.5044	150.464	16.354	17.6537	72.629	98.6485	90.7895	91.4629	95.2028	107.506	102.434	45.7855	79.4538	44.9495	37.5898	43.6995	54.4707	80.1456	36.5947	54.192	57.0482	53.2685	143.141	152.788	185.724	112.013	144.142	143.139	96.5159	141.313	115.293	43.662	110.615	121.586	118.543	149.206	167.775	42.384	55.8699	44.85	139.006	138.124	181.775	87.8445	113.702	93.203	49.6948	71.4842	62.6279	79.579	104.751	101.041	142.63	142.935	35.0235	38.1252	37.1236	35.8524	41.9507	45.0075	122.877	133.059	130.473	136.639	164.411	146.412	920.757	800.461	642.702	217.123	208.223	247.082	145.261	119.123	156.769	39.5243	50.1382	86.3719	225.932	131.356	211.851	17.4172	39.5033	51.4186	38.2799	54.0631	69.0717	90.2101	93.4971	127.05	74.9563	79.856	148.47	224.51	267.196	193.024	198.853	333.705	234.565	198.681	167.359	112.81	141.468	180.356	152.324	211.378	210.459	185.67	111.428	142.631	150.722	91.2021	90.2284	113.276	152.757	147.864	102.014	129.885	124.907	120.962	126.999	131.228	143.864	104.153	106.503	115.859	45.0873	49.7299	58.5523	58.3967	73.3127	82.2861	80.5143	61.5597	131.635	91.3626	59.2959	74.811	426.767	309.883	296.39	45.4493	39.2139	48.1518	86.3335	99.5865	139.69	17.498	15.0984	22.2601	195.048	102.728	142.464	50.8893	39.6735	41.61	25.3455	26.7572	31.758	42.2772	26.9674	54.0893	20.6131	23.9983	28.5222	53.0307	54.8022	63.8369	82.0071	93.5034	56.08	43.3659	51.2202	27.0463	35.6703	31.1959	25.1225	24.0375	26.6674	22.3993	55.326	65.5079	79.5477	40.0702	75.8732	52.259	39.4071	35.5052	44.9039	51.4419	44.4047	76.0298	61.5625	124.445	54.7248	128.444	52.3962	57.8492	67.5124	41.7918	22.7136	48.6561	35.0178	29.9028	37.4384	153.581	149.293	176.157	30.4811	20.7295	34.2949	33.1706	29.3003	4.0762	8.22383	7.19149	53.9687	14.1082	40.1348	37.0252	18.4566	34.6145	50.6961	41.6111	37.4108	45.1564	32.6799	35.5579	14.9922	40.4144	25.6787	31.9335	47.9134	59.4781	39.4673	26.2152	40.1029	58.7051	89.3459	49.7212	72.7452	49.9548	50.4425	60.8254	63.3895	41.7375	48.2409	64.7738	97.413	120.104	142.68	33.7291	17.3348	33.7822	98.3841	33.8785	35.3459	18.7849	18.1681	21.7653	23.3498	24.0527	75.2826	50.6739	85.1191	16.1861	12.1999
YKL061W	110.063	110.967	85.0367	236.252	249.796	237.609	87.9	91.1217	101.138	96.1687	104.552	108.427	74.2206	89.9443	91.2994	113.568	97.1012	120.589	106.607	121.699	113.041	139.884	130.403	189.265	125.432	104.722	109.476	91.4571	78.8128	98.7704	111.825	126.514	94.1568	139.191	138.148	143.95	77.6909	100.247	106.726	93.1185	76.1153	103.55	93.6669	97.5284	86.6866	81.2068	101.19	94.3666	76.8591	91.8199	102.523	101.288	95.2377	108.779	93.6176	111.168	112.226	207.153	198.913	218.516	91.0029	87.6494	107.591	115.235	138.54	120.861	89.9061	73.8495	85.8779	116.075	113.388	100.694	114.656	112.081	121.82	120.454	129.607	114.91	88.022	93.6717	84.3603	82.9436	95.0803	101.363	144.653	113.421	134.766	131.564	124.576	107.893	112.649	116.212	124.776	118.074	111.745	109.177	96.3455	100.69	95.8101	118.814	123.529	116.971	94.664	100.324	95.9249	117.026	130.717	108.251	116.201	138.336	109.211	122.542	80.1549	84.0676	97.9054	68.059	93.1768	93.3741	111.546	74.0545	137.268	129.412	169.863	58.2758	63.1146	64.2005	55.4718	67.3458	150.056	42.4132	149.715	22.7931	43.0158	54.955	56.4229	49.318	83.3285	84.3262	68.7703	65.049	66.5667	76.1801	63.5101	63.7929	64.1484	44.8213	124.681	35.6585	59.3199	53.1732	52.1569	66.8076	66.2346	45.7037	65.4498	59.585	61.2565	50.3235	77.4564	49.8454	64.5358	84.087	102.545	32.3792	47.0731	73.0952	45.6923	46.7737	67.7302	62.4183	81.6621	55.8967	52.502	58.2526	39.8474	54.5584	55.2594	99.3668	127.584	111.909	55.1395	64.3681	57.0229	59.7312	57.1764	41.5894	40.9138	51.293	51.8234	211.258	211.931	230.778	120.395	126.553	108.094	44.3171	38.8651	0	178.12	169.759	190.005	96.2425	94.9101	104.924	78.4481	87.5305	91.5613	150.802	141.699	188.893	74.782	62.4727	58.1792	72.0192	54.303	69.1577	67.534	63.562	76.9799	110.55	105.986	158.849	159.891	225.425	169.712	149.601	192.151	188.636	128.401	138.383	113.21	190.597	186.363	161.193	217.758	188.272	207.727	168.66	122.071	97.7241	86.8765	92.9524	90.6588	117.866	99.2653	100.401	169.159	190.794	196.36	84.0518	101.284	110.675	76.6494	70.3585	61.5637	119.13	123.996	132.5	64.9905	78.4112	66.5396	86.5543	81.7772	88.8107	75.1647	65.9984	79.0616	24.6062	23.8226	19.0761	124.324	62.0149	69.7768	57.4615	57.3858	63.8856	60.5331	53.2266	49.7368	72.6883	43.3173	53.9647	118.029	89.1303	73.959	72.68	104.648	76.9771	62.8678	52.3292	69.7141	41.2917	42.9359	37.391	60.5373	69.7627	74.0631	51.7233	61.0119	65.9019	77.1094	55.8739	35.1345	74.3811	58.7493	66.2169	76.9333	83.4777	103.489	62.0304	80.8123	86.4596	52.9653	49.5491	64.2311	59.9096	55.2882	83.0231	78.6016	74.3973	89.0575	83.7178	104.718	100.76	82.1033	41.5777	51.2672	50.9205	83.4749	40.8292	91.0636	61.3719	38.1956	49.3025	68.555	0	0	37.999	38.4958	38.7095	80.0818	21.5707	65.2251	51.9261	52.5433	34.3873	22.9676	32.9842	39.654	44.9359	51.0487	44.9103	45.1773	45.6684	97.1162	77.0081	104.924	31.6127	24.3149	28.1763	25.4301	23.0075	14.1598	32.1257	48.5795	44.3348	35.4602	40.8268	35.5111	88.9918	54.9774	43.1145	36.4229	38.431	37.3265	27.1656	43.6786	43.9054	52.1048	82.468	38.7345	35.2884	46.6696	102.329	45.9022	66.7258	28.8194	29.6358	41.6875	56.2894	57.3448	53.935	36.3591	61.9354	34.9207	32.7195
YKL060C	7000.33	6162.73	6988.73	4800.96	4384.81	4423.27	6122.71	7044.23	6263.31	7050.03	7156.84	7703.91	6855.63	6087.78	6838.17	7194.07	7322.57	7817.65	8097.45	8050.14	8848.67	4433.7	4217.01	3353.14	8300.68	7319.95	8041.36	6949.12	7125.85	6736.67	6379.85	6731.31	6995.46	4040.08	4671.28	4297.69	6582.19	6990.58	7315.17	6994.65	7133.66	7478.51	5933.21	5936.56	6055.78	6970.32	7392.94	7385.2	7169.98	6518.85	7511.35	3676.76	1737.76	1787.86	9399.32	10750.6	9270.64	4505.11	4835.36	4415.41	7878.14	7933.13	8777.53	7282.07	7479.7	7083.18	10449.7	10332.8	8629.25	6371.6	5975.23	7069.27	9592.3	8867.11	9864.64	9038.56	8831.91	9797.79	7293.88	8527.44	6742.28	9510.21	8821.72	9867.93	6825.37	6838.63	6693.8	6540.43	7096.62	7870.31	8192.87	9080.55	9517.23	8947.08	8860.9	9830.88	9178.74	8601.94	9225.54	7775.07	8436.17	8714.97	10047.4	9488.42	9600.62	5633.91	7465.14	6539.28	7440.06	7559.66	8878.6	19100.5	7697.38	7113.91	7198.89	7402.1	6893.46	11337.2	10099.7	9274.71	5759.26	5267.17	5258.53	9059.87	8375.53	8364.04	5137.23	5406.61	6189.91	6578.42	9085.62	7525.08	7312.99	6405.42	6328.95	6924.52	11163.1	10258.5	10602.7	5885.33	7143.69	6272.86	6071.05	5918.82	5382.18	8602.01	7435.77	6343.22	7658.73	6980.59	7231.71	8118.43	7633.88	8097.98	7493.23	6997.16	7427.28	9756.64	8806.1	10988.3	6671.61	6721.3	7422.28	9663.39	8854.63	8517.93	7411.59	5813.85	8005.25	8824.77	8309.42	7903.63	8535.6	8866.84	8816.27	4969.35	5276.45	4575.92	5281.07	5081.06	9175.07	7633.69	6871.49	9266.03	6249.26	9412.63	8225.5	8639.12	8032.93	5821.55	5660.41	5923.84	7329.95	6785.81	7057.05	432815	382498	401555	9881.39	10264.4	9683.12	10444.1	9418.56	10875.2	9401.08	10030.5	9940.11	5189.13	4987.62	4976.3	11658.7	7664.2	8026.26	13030	12633.2	12863.5	12083.3	12419.6	10689.4	12486.6	12563.7	9768.18	11358.7	5778.14	11330.2	10195	9618.25	8100.48	9474.27	9117.7	8726.97	13578.7	11127.7	11955.9	5843.93	7452.88	6734.06	11084.7	8703.13	8687.19	10485.9	9843.74	9926.55	11850.1	12580.9	12378	5729.14	5643.44	5282.82	8559.7	8428.68	8454.13	8449.03	8427.14	8436.02	7955.91	6406.71	5633.22	8234.31	8693.47	8156.88	8804.62	9563.11	9042.39	6470.14	7249.44	6321.32	179721	239916	167335	11452.2	9871.76	9277.05	11235.6	10524.9	11517.2	7167.97	6746.14	7427.38	6337.9	6932.02	6116.34	10970.4	11236	10004.3	11624.7	10638.3	11422.7	7602.22	6117.66	6636.15	11947.1	10546.1	9777.6	7088.77	8169.38	7129.32	9624.94	10433.4	8791.11	6101.35	7283.79	5877.23	4694.7	5337.07	5714.36	6977.05	7317.13	7161.41	7766.62	7450.39	7395.51	6760.6	6903.84	7719.59	7230.1	7676.74	8119.18	8443.65	9589.56	9772.2	9207.5	8357.49	12394.7	10041.2	10993.4	10723.4	10723.4	6635.92	9470.22	5977.32	5555.91	7044.27	6312.43	132399	158753	117330	5565.22	5929.35	6302.14	8046.71	6356.87	3010.77	3667.06	3618.54	6849.01	8129.76	9336.21	8129.67	8579.62	7937.53	6535.5	9165.06	7744.62	6350.64	5650.51	8056.23	5074.41	6170.44	6985.43	8942.05	11719.2	10406.5	8298.4	7407.5	9587.16	9423.98	9572.49	10198.1	7382.2	5524.96	7968.61	8085.98	8450.22	9986.25	10549.6	9978.22	9354.79	10113.6	9303.33	5752.17	8564.13	6375.2	7532.25	7244.14	5843.12	8246.63	6243.13	14337.7	14684.6	14943.1	7571.21	10435	8704.09	8234.22	6656.73
YKL059C	43.7413	53.1764	47.6347	79.2634	78.6513	80.2431	42.2567	44.6273	41.6949	45.8919	47.6395	46.8575	44.5874	41.6799	42.7578	42.6635	37.1591	42.9402	44.6808	52.3974	51.4443	50.3067	58.766	76.5069	54.0286	61.9081	56.2275	41.9085	45.684	35.4976	52.6559	49.0066	53.3136	68.0352	57.0296	60.1852	36.1111	43.9078	41.4821	44.8802	46.4958	46.0737	57.3886	50.7925	62.2496	38.732	35.7699	43.6594	49.3679	42.9162	49.1756	49.8148	68.8506	61.9285	48.6629	49.3993	50.0337	59.564	56.5297	57.2641	42.0077	39.7981	44.775	46.5203	45.3031	46.6413	42.5122	43.966	44.299	41.0459	40.6475	41.3388	44.8507	44.8734	56.3941	46.2675	41.7849	40.6296	48.2598	47.841	55.1266	40.9366	45.6505	53.0721	62.4702	69.8753	58.5622	48.891	47.6955	49.0031	50.5525	52.3288	46.3989	55.8315	47.731	51.9527	46.7692	49.5208	47.8699	45.2527	46.0317	52.8349	41.0996	46.2842	48.3035	46.3377	49.9902	47.3221	46.8504	41.1784	49.6104	82.6946	35.4607	34.3412	40.0455	44.0498	38.7413	32.1562	41.723	44.2256	42.7251	41.2979	44.4143	50.7882	48.2233	49.0158	56.7673	63.3126	72.8675	56.3585	78.2788	52.4049	43.0086	41.9055	45.3788	40.9868	46.3663	49.8601	42.7005	53.7328	57.9555	47.0799	58.6833	58.5571	55.5549	55.2164	63.6092	51.1049	48.4972	46.0662	49.3477	60.2409	57.8497	61.4528	48.8127	52.1935	49.6333	53.1471	54.6105	52.2988	62.0719	71.4961	73.8806	46.2422	46.1215	46.3758	47.3154	56.3267	45.6708	40.1398	44.0308	42.1607	45.965	43.2761	46.6797	66.1701	67.7904	49.337	49.5016	60.1322	41.8368	50.2309	55.903	42.1583	54.0395	40.6024	47.3065	47.1347	51.9043	83.9145	85.2379	78.2783	33.1993	33.8273	35.5112	11.4302	0	0	50.8688	57.1351	52.955	43.7459	48.2033	46.815	41.0364	42.5264	51.6474	49.3297	45.6054	58.1293	38.5753	36.6299	40.3526	48.8157	48.9705	55.798	42.1559	47.6307	48.917	47.969	44.0064	55.5151	57.411	63.4663	60.6293	57.3331	67.8242	69.6036	44.7912	45.6003	45.4962	54.7068	62.5578	56.2226	68.8764	63.7842	79.3727	53.2028	52.2575	64.8715	41.3334	44.2912	50.5968	50.4553	51.616	56.659	78.9691	75.3485	63.7939	52.8086	51.6781	50.0886	45.3186	41.9691	46.4513	54.6763	52.339	48.4724	32.9695	46.0569	40.0442	45.2709	45.1755	40.7866	38.7728	36.8048	46.6455	6.34639	24.5772	24.6004	39.743	38.6724	50.5973	35.3409	42.5016	38.1903	39.5067	41.9542	43.0031	38.0962	40.0224	41.1081	49.4914	50.1413	44.936	35.602	40.1429	37.6333	39.6361	38.9412	40.2715	30.8286	33.568	44.7366	49.0716	46.577	48.5516	62.3318	66.3358	50.992	50.5218	42.0319	45.4405	45.8447	42.6906	46.4323	37.8175	41.635	43.7376	44.7966	42.3716	43.4979	38.6648	49.1333	40.9088	39.8265	40.4461	42.153	49.4066	38.3769	38.4413	39.2164	51.0832	49.061	50.6795	39.2539	39.7439	44.1948	35.99	32.5302	34.4809	56.4032	55.504	50.8641	7.07264	6.55786	6.61795	51.4338	44.8241	50.0155	46.011	52.1319	46.1304	49.2226	50.8196	47.3535	42.3353	50.6798	36.6561	41.1981	35.416	48.0238	54.1857	41.7096	62.1883	62.1575	54.8993	52.9977	52.9474	44.0876	66.3986	58.4473	61.2638	54.5992	55.7688	52.4608	51.3574	61.074	64.8761	69.7045	65.2385	44.4035	50.565	47.6687	49.7839	49.5582	54.6065	50.8588	44.5643	54.3567	39.3314	44.605	40.1763	64.1057	42.5801	60.1508	50.0638	52.0454	62.5391	78.0346	76.2003	52.4657	48.5258	56.1542	57.0671	51.1725
YKL058W	249.57	226.386	249.579	212.289	214.337	216.385	201.019	219.676	214.958	210.02	187.804	205.453	254.223	233.14	243.613	183.516	177.797	188.725	275.246	269.627	261.544	226.428	210.733	231.42	232.903	241.262	213.474	272.797	255.661	234.486	212.99	213.434	197.671	207.763	198.498	198.018	246.053	258.228	253.504	265.453	262.505	262.449	231.738	266.831	255.831	200.076	189	214.597	213.706	190.506	191.41	157.381	220.02	206.556	245.174	314.481	231.432	214.502	187.041	207.636	261.251	290.893	307.346	292.548	254.513	240.038	215.594	194.016	172.608	213.216	188.007	204.632	201.316	204.717	199.757	213.697	208.714	215.504	222.761	256.585	216.166	255.774	225.957	258.049	205.26	241.631	215.303	260.3	274.469	284.059	183.955	182.093	194.601	180.951	189.798	201.364	242.478	223.241	263.144	312.995	253.54	247.158	251.514	255.813	280.266	185.865	195.097	198.111	247.996	231.152	241.195	140.802	182.629	182.856	249.31	296.352	259.077	189.802	158.751	164.644	172.773	188.249	181.722	290.313	262.354	247.731	285.259	330.815	406.249	320.139	355.9	219.099	189.498	231.971	196.245	219.883	221.565	238.793	211.871	301.447	286.244	300.843	227.166	290.774	218.455	272.214	324.938	295.399	244.295	229.985	258.967	239.937	259.505	226.437	220.53	177.832	224.955	203.994	263.03	201.449	256.389	221.886	238.172	208.582	237.764	207.814	247.141	270.711	238.064	315.096	323.626	270.178	231.948	204.078	193.962	297.378	292.194	211.491	249.446	210.124	243.086	227.415	252.077	250.615	261.826	268.682	224.683	200.977	212.85	196.173	204.484	217.788	284.899	277.771	295.516	41.0744	36.0213	0	291.59	281.514	290.923	211.201	192.982	227.145	224.268	248.723	239.038	326.882	302.697	294.925	304.38	240.484	235.363	300.534	295.553	289.917	316.625	336.749	298.486	210.548	190.881	284.877	298.199	230.409	260.894	266.878	227.84	192.819	333.9	364.063	282.245	399.558	389.46	325.115	272.969	282.302	315.249	332.178	205.283	204.162	304.489	264.294	267.61	293.208	319.975	316.386	192.058	199.651	205.248	213.758	194.775	200.638	243.827	253.327	250.509	296.134	274.272	279.769	178.711	181.95	175.929	224.992	222.274	200.741	168.712	162.016	171.742	91.2229	88.318	53.0408	263.994	185.817	207.266	144.75	126.38	133.363	176.117	153.529	145.103	171.879	214.968	203.554	118.788	120.321	136.175	127.413	126.992	119.795	170.179	135.562	132.767	138.982	123.113	116.479	147.106	169.83	141.578	168.612	168.18	165.093	157.343	150.562	152.436	166.264	148.2	185.649	122.895	114.773	105.414	144.637	168.03	141.965	150.776	173.885	153.08	166.187	145.343	149.541	167.411	145.85	136.428	179.091	156.727	127.716	137.086	158.899	161.011	160.312	226.327	227.05	238.117	312.487	279.465	270.243	101.662	47.1313	47.5631	256.109	277.119	214.572	271.544	180.672	231.164	218.757	220.251	204.253	194.422	239.079	162.622	173.099	173.083	231.212	182.129	204.386	181.149	184.338	184.273	216.084	207.329	220.524	256.353	229.061	196.856	191.187	194.225	207.952	218.366	197.424	242.275	216.003	280.465	179.406	175.541	171.569	162.692	172.253	188.638	178.715	159.586	146.233	171.416	200.292	217.42	244.318	295.629	297.809	210.543	198.444	334.974	358.673	417.421	185.237	223.053	202.542	262.108	207.116
YKL057C	50.898	51.9936	50.977	34.4902	30.7427	29.507	52.7244	44.3032	50.23	50.9707	47.1331	47.1564	54.5789	67.7133	57.0489	51.0843	53.3215	56.1833	68.6815	54.4748	62.839	42.194	43.1226	32.0296	45.4037	53.49	44.242	49.1004	48.8558	60.9956	42.7593	50.2704	43.7204	52.1014	51.62	44.3775	49.3244	56.6358	48.0305	52.7356	54.7767	61.8755	63.2343	63.2888	48.7049	51.9882	42.3097	47.2789	61.3203	57.5366	65.4524	54.039	37.4073	42.1051	57.3666	56.9763	63.2996	35.7048	36.6975	32.5856	41.4133	44.1539	43.2696	52.6745	39.5057	44.1128	34.1675	34.6379	41.949	44.128	51.9826	43.576	46.3116	52.0704	43.0188	44.2292	41.1014	43.6669	44.9204	41.8636	52.0865	46.7841	43.8579	37.6492	45.5665	39.6723	43.1356	37.1552	41.1401	42.9603	35.167	32.2957	35.4425	35.4905	42.8708	29.2568	49.0353	46.402	45.6709	41.0178	55.0802	49.7221	53.6581	45.8318	53.0267	35.2994	32.7717	37.3291	43.469	43.9452	46.3022	14.288	51.2294	64.2564	44.1509	38.7837	46.1821	27.9098	38.6681	36.1151	37.3169	39.266	40.6001	45.2403	39.2968	44.5528	61.1193	70.0435	43.7236	57.2014	54.9351	56.1451	51.4422	46.3161	49.3074	44.4289	48.579	51.3945	51.2612	60.8215	59.4512	58.7279	50.1801	59.1751	60.5305	57.695	47.6473	64.2345	47.6633	46.6288	44.3644	44.0521	43.4806	44.7694	55.947	52.6814	62.0715	47.2692	40.1282	49.5671	51.3123	46.2596	41.3731	56.1629	58.7959	52.1976	58.8705	56.7287	51.6918	45.4271	44.9593	56.3569	49.8449	45.4266	48.9745	70.6552	68.6258	65.1943	61.0959	66.1856	51.2659	51.2677	51.1175	44.3885	54.5324	48.8904	50.9866	52.6565	50.4442	33.5185	38.3068	37.5335	38.5424	41.6335	41.1194	24.336	29.879	54.2637	27.8069	25.7505	25.0717	40.9054	41.0058	35.832	36.3639	36.2171	40.2235	39.6771	41.3665	36.2666	46.9529	52.648	51.5919	40.2359	40.7323	40.3917	33.5739	32.0739	40.3934	39.3286	43.4298	42.4091	31.3761	24.6651	33.1992	35.7447	36.6584	37.3703	30.2326	30.5255	29.3489	36.9037	35.5901	33.9388	33.4109	36.6744	34.9102	34.7313	49.2958	36.5088	31.3568	35.2112	35.3088	28.0921	32.8373	31.9334	39.8967	38.4838	39.8503	51.8412	53.3614	52.6719	37.525	38.668	40.5383	44.3502	38.1747	29.0706	42.4007	38.9724	41.1277	43.1526	39.1738	37.8208	40.7139	38.9845	43.4696	48.6434	31.3963	37.7111	23.0773	28.643	34.8619	43.2586	46.0255	41.3767	52.6071	46.9295	35.9403	33.4676	36.9752	44.0601	47.5565	39.8648	42.1397	27.5974	34.1872	42.7123	42.0849	42.4912	34.6114	43.0818	39.6397	43.2326	34.0811	38.9394	37.4508	38.0012	49.9667	40.1749	50.8803	50.4552	49.3243	31.1744	38.2085	40.1799	36.7794	40.6795	43.888	37.5051	36.2604	47.0089	41.0825	29.8507	40.4541	42.5362	39.9103	43.4115	38.189	40.8968	49.3605	47.1153	50.3197	45.333	45.6597	29.5403	40.9257	35.7738	35.8045	51.2345	34.4297	37.0288	48.463	42.2179	13.5525	6.98116	16.9083	41.5661	48.5999	52.5693	40.4003	46.8543	60.6415	61.9539	68.5921	55.763	55.7967	56.2887	57.2325	61.4967	49.0392	47.9553	50.4385	48.2323	46.1076	49.4979	53.0298	60.2811	50.5091	50.7156	64.8573	54.884	64.149	48.6529	46.4835	51.1588	50.2911	42.0314	46.2952	47.8669	52.3123	56.7888	58.0899	54.6442	52.7388	67.3107	59.1972	62.1218	62.8487	58.683	45.9134	57.8138	41.921	45.0099	61.1255	64.4247	56.1036	64.6937	92.156	96.2288	101.578	40.2617	41.5165	44.4962	59.6975	60.0187
YKL056C	2222.71	1585.73	2200.25	1186.71	1208.86	1183.79	2211.15	2244.04	1988.88	2280.57	2082.42	2245.2	2463.45	2351.19	2268.14	2792.07	2751.58	2663.23	2429.54	2408.35	2370.94	2906.12	2712.33	1949.83	2326.75	2140.64	2220.59	2299.06	2229.62	2113.14	2479.36	2241.4	2127.16	1995.5	2196.69	1976.56	2312.58	2264.73	2413.82	2312.73	2031.19	2085.68	1730.64	1740.41	1562.53	2323.53	2455.55	2371.26	2028.51	1812.89	2020.01	2324.72	1892.61	1726.83	2620.21	3271.9	2563.1	998.439	1056.24	944.085	2170.19	2128.33	2205.42	2541.81	2205.19	2166.87	3349.61	3382.76	3087.18	2888.64	2593.43	2642.22	2881.71	2737.65	2736.79	2177.76	2119.16	2286.52	1758.97	1918.85	1237.97	2064.76	1997.1	2239.1	2718.72	2032.44	2577.63	2133.51	2249.36	2157.3	2401.58	2216.74	2625.77	2466.91	2414.8	2494.41	2356.24	2114.06	2320.42	2238.11	2333.56	2286.61	2376.74	2343.38	2283.18	2607.51	2600.16	2730.02	2083.05	2122.36	2181.5	5337.19	2365.24	2571.68	2313.51	2165.37	2373.2	3499.26	2579.98	2671.69	2052.66	2073.03	2059.83	2198.85	2160.55	1922.22	3614.81	3471.06	2252.05	3636.69	2784.65	3391.19	3264.52	2500.92	2340.86	2324.23	2436.97	2412.12	2451.46	2936.53	3030.08	2983.5	3253.76	3238.17	3040.46	3445.53	2410.3	3371.34	3090.35	2913	3179.88	2540.64	2292.4	2123.04	2149.29	1846.17	2029.52	2592.38	2065.12	2589.7	3378.61	1869.69	1830.22	2453.01	2345.41	2247.08	3133.63	3022.54	3053.6	2990.28	2655.31	2346.58	2751.54	2329.16	2659.55	3084.27	3089.69	2023.26	1720.27	1701.41	2491.24	2224.61	2003.18	3741.55	3774.66	3596.66	2342.1	2132.75	2269.89	816.895	883.982	874.844	2698.6	2297.55	2382.01	118305	122897	106181	2134.39	2102.93	1794.66	2498.67	2716.29	2772.06	3715.29	3441.73	3172	2299.51	2578.87	2089.07	4029.33	3199.2	3055.87	2627.89	2386	2385.41	3146.93	2932.93	2105.35	2797.67	3009.7	1916.86	2161.17	1134.81	2065.35	1903.01	1442.54	1331.78	2718.55	2428.71	2140.28	2154.88	1860.66	1770.78	1142.09	1478.56	1404.63	2662.87	1882.12	1788.81	2707.21	2266.95	1942.74	2254.73	2127.61	2557.03	1035.66	1048.27	1078.66	2649.86	2561.88	2459.28	2845.46	2853.59	2870.96	2488.78	2550.69	2489.8	2560.47	2325.99	2475.3	2620.87	2514.64	2595.06	3525.91	3749.8	3016.08	81765.4	88812.5	72087.8	5262.56	3203.1	2681.01	2931.71	2608.29	2413.47	3683.99	3967.25	4369.86	3200.38	3122.45	3175.91	2794.35	2945.61	2847.49	3003.85	2903.93	2735.29	3641.7	3072.7	3189.92	5132.7	4734.45	4801.03	2852.39	2884.68	2914.91	2132.5	2145	2163.37	2296.78	2351.05	2808.09	3380.57	2935.84	3363.51	3099.43	2837.9	2702.61	2537.04	2401.28	2206.97	3432.02	2870.65	3179.66	3063.57	2462.14	2740.32	2418.88	2631.51	2533.76	2481.76	1656.81	2310.18	1863.15	2798.88	2872.14	2852.93	3520.93	3656.58	3261.1	3205.1	3401.01	3000.78	56967.7	61586.1	50728.4	3366.08	3348.2	3001.27	4877.9	4103.85	5638.82	4223.92	3709.95	2637.79	3153.82	2989.06	4053.12	4136.46	3822.04	3422.52	2990.94	2962.87	2968.2	2836.83	2821.41	3804.15	3528.28	3135.41	4208.79	4268.02	3496.28	3272.47	3251.65	2944.6	2575.59	2414.1	2705.99	1668.57	2710.96	2608.65	2674.86	2375.7	2874.92	2975.48	2726.59	2891.31	2789.33	2451.38	3266.57	3355.17	2988.18	1666.5	3077.62	2951.88	3043.84	3049.04	6724.75	6486.59	6531.39	2915.27	2647.96	2730.33	3619.7	4914.32
YKL055C	6.92962	12.6097	6.15297	3.5317	4.7341	4.65344	16.5767	22.1722	24.5629	22.4314	25.2251	18.3121	6.96949	8.84474	8.63908	9.68437	14.8381	9.20669	10.6955	7.33019	10.3757	10.6666	12.2961	21.425	10.1109	14.3991	10.0696	6.25988	7.13779	6.61603	12.3661	15.2952	15.0312	15.9758	20.0248	16.9231	6.62055	7.56488	8.51889	5.57275	5.56542	8.22155	9.37286	7.85511	10.8125	23.8438	22.6671	17.2916	7.70022	8.7605	6.32887	11.1581	15.144	16.6225	7.65047	10.9454	13.5929	3.23993	2.19666	3.8909	12.3947	11.366	12.1055	3.53605	5.86295	9.28273	6.9973	10.8902	10.2006	13.0911	16.3644	18.1183	10.6711	10.5389	14.5499	8.6606	13.2394	11.683	10.9836	6.25276	11.0072	6.2761	6.17616	8.35451	15.3491	15.5944	17.3553	4.16895	7.57367	6.8499	14.3313	15.7407	9.21391	14.8122	14.8754	18.7361	9.12161	11.8989	10.6582	6.26424	6.20976	5.4481	7.73598	10.0076	5.78595	9.20425	7.18289	17.0555	8.00431	8.30645	9.24638	14.061	13.419	9.72925	8.48578	11.5434	5.90776	9.755	6.69628	9.72605	15.9262	15.0568	17.3994	5.9529	6.88346	6.58424	12.4297	12.9333	11.8812	9.1503	19.0689	14.9013	8.67969	13.424	17.3529	12.2489	12.0564	10.6228	10.7976	7.30328	8.42212	4.96233	9.44795	13.7682	12.6246	8.98642	10.7	14.5701	9.60383	10.5848	8.15487	6.29127	9.59528	8.92538	10.0121	9.49363	11.5703	5.30291	14.5273	8.86725	16.6183	14.0795	15.8066	4.70165	9.10493	10.0816	10.8676	13.612	7.73954	6.12102	7.19123	8.23285	16.6852	14.4635	10.5645	16.5868	11.8685	20.8959	15.6243	19.841	8.5829	12.8133	7.07529	6.28426	9.8368	5.53863	12.9646	12.4245	12.6836	5.10673	4.48875	4.80928	13.3451	15.0429	10.61	0	0	0	3.06736	2.79944	4.8345	2.82152	2.39175	3.12935	7.8254	6.93123	8.85326	4.8426	3.79392	4.15161	10.6762	17.0176	20.0778	8.52962	8.34029	5.94142	3.96305	2.80774	7.14176	3.01141	3.4448	4.92513	2.88229	4.64849	5.61433	3.44919	2.02734	2.76592	3.397	4.64523	7.17179	2.81276	3.88016	4.26578	3.13646	3.28266	4.9636	4.05381	5.31351	6.21865	4.82496	4.6671	4.2024	2.8428	4.23518	5.08699	5.52951	3.68838	3.41763	15.4487	15.7942	15.2636	5.97187	7.68996	6.84041	7.23912	10.0861	9.70782	11.0793	9.35445	9.06274	9.86965	10.5457	7.22062	6.47678	6.19514	7.67238	0	0	0	6.4393	7.98366	10.9837	10.2344	12.2618	9.51446	13.765	7.114	5.08065	3.2366	10.7541	5.64072	26.6284	29.0295	29.2057	3.22295	2.53657	5.16392	8.56264	7.71148	5.46294	8.43594	4.93417	6.79024	7.2752	7.39691	6.51481	12.2068	12.8946	9.17101	11.6881	14.3746	9.9868	7.3746	7.93212	8.62421	12.5741	12.4239	11.3042	8.00393	10.6446	7.41443	10.2412	4.52092	9.1054	4.6545	8.21486	9.81432	9.99662	7.63952	6.7876	9.43011	20.496	23.0863	17.9674	11.5356	11.0126	8.69679	12.5572	7.92851	16.1502	6.18982	7.4862	5.35104	0	0	0	8.07376	10.8426	7.90839	14.6316	8.4874	10.057	15.0173	18.0537	14.0507	7.13232	13.4774	12.4747	7.60256	12.1455	7.23302	5.88893	5.87925	5.22457	8.0362	6.82678	5.32827	5.96107	6.39606	8.59485	9.502	12.2947	4.42161	8.17339	5.26322	7.80182	8.4135	8.32977	11.773	13.1197	11.542	14.8825	8.15117	7.00754	14.2133	7.43632	7.02907	10.6451	10.7642	9.55324	6.79238	6.18805	15.7446	10.6567	15.088	5.88783	18.2319	7.50104	11.5	18.2243	7.15954	2.12234	4.30991	6.08174	8.81803
YKL054C	206.999	153.657	183.31	132.52	132.761	142.384	160.63	163.784	151.382	170.875	169.348	155.145	233.185	224.534	240.467	164.758	153.931	130.023	228.327	169.935	224.166	204.087	198.511	220.091	118.005	117.545	111.052	229.888	219.844	229.048	177.014	172.87	160.719	166.709	160.786	164.169	242.003	249.658	222.301	234.406	225.442	210.689	176.93	211.208	187.215	181.235	183.039	194.046	240.322	197.51	207.592	279.793	393.996	330.971	264.246	215.5	230.933	170.789	187.107	175.348	182.21	192.209	186.018	193.714	195.779	168.57	197.36	199.064	193.787	185.217	191.363	174.5	161.542	160.383	172.599	169.227	143.619	144.39	192.213	159.666	165.186	250.689	231.969	255.351	119.097	114.764	131.693	202.954	176.016	186.795	144.24	147.28	172.152	161.453	145.861	174.397	174.544	192.483	192.139	187.753	184.728	190.446	186.839	173.871	162.21	188.24	179.605	192.96	176.989	168.579	178.565	120.284	136.958	188.755	199.773	218.695	195.098	109.177	172.481	168.433	186.46	179.603	161.047	205.967	206.034	210.543	106.551	93.5523	80.5749	103.009	183.507	140.343	121.409	154.392	145.159	139.081	166.265	167.464	168.315	115.263	122.495	150.388	121.704	95.1787	95.3708	102.597	103.704	105.592	115.335	113.449	106.731	124.718	123.446	149.872	160.548	155.624	151.773	173.034	152.59	178.946	89.0806	127.374	114.852	189.476	181.884	167.996	107.57	84.5087	103.553	167.798	163.115	172.355	179.305	172.586	170.191	106.957	114.479	102.906	101.413	119.008	166.834	138.123	132.178	106.985	86.8671	109.97	174.875	165.927	151.813	115.306	127.1	116.852	220.795	244.03	261.208	1551.88	1169.11	1714.92	160.968	176.501	160.403	158.319	172.984	156.837	246.634	216.305	206.53	168.831	164.408	174.051	145.66	181.051	164.095	193.537	173.598	149.522	203.871	166.291	199.353	154.554	175.016	178.438	205.181	124.733	185.61	185.419	156.698	133.802	249.303	226.778	220.468	214.574	216.989	213.68	142.844	161.597	120.495	64.4071	180.609	188.687	190.487	207.309	218.534	168.818	151.53	142.429	126.561	140.642	134.558	125.039	124.617	111.565	164.185	156.909	162.615	161.485	151.651	148.999	195.333	195.565	211.577	210.031	189.183	186.21	205.005	236.297	225.097	1241.23	1392.8	1200.63	65.9992	206.009	223.749	192.435	196.054	166.064	285.255	271.803	235.843	216.499	221.613	216.056	166.548	171.171	193.036	164.179	176.481	150.472	193.655	217.824	203.153	292.674	291.43	272.059	213.141	192.622	195.18	229.326	227.751	232.717	254.977	198.642	253.716	218.769	258.093	235.834	159.868	200.837	173.239	213.036	199.461	190.018	215.353	219.215	225.266	240.482	206.089	184.941	176.178	178.039	172.689	165.655	107.215	133.112	118.543	194.554	194.823	191.432	153.948	199.429	153.21	133.262	169.771	155.973	403.983	382.424	306.763	136.838	134.797	140.328	111.886	137.785	105.744	122.338	109.485	210.573	216.456	166.259	227.308	264.55	254.04	124.855	151.868	156.388	247.827	219.77	207.993	151.908	157.001	173.138	130.231	171.087	179.006	191.868	150.908	149.03	198.399	204.44	188.485	159.73	146.635	232.05	207.256	192.879	212.842	202.632	191.939	228.894	198.081	190.517	206.713	177.797	148.231	103.964	106.255	90.1912	186.634	150.506	516.118	502.662	364.762	240.989	173.295	226.466	149.819	115.231
YKL053C-A	153.744	149.707	143.347	279.999	270.843	278.112	220.136	236.789	233.651	140.809	135.694	114.924	160.077	156.981	164.339	162.401	152.58	173.869	182.098	203.305	187.3	402.089	385.56	385.418	109.013	117.183	111.781	193.448	149.052	149.049	137.791	144.667	120.509	176.241	173.437	172.739	148.075	169.819	176.924	195.967	170.603	171.698	242.967	213.198	252.288	132.61	139.998	134.488	149.615	114.208	130.475	331.154	376.842	376.044	164.191	188.374	159.659	309.107	305.079	302.092	203.023	186.375	211.132	173.677	184.129	142.89	149.597	136.058	141.316	204.403	177.883	158.574	136.884	139.49	142.435	132.772	151.431	130.778	129.152	148.871	125.868	218.04	226.814	245.119	140.322	177.499	149.105	165.358	150.247	161.091	135.714	152.277	109.656	139.789	134.499	138.052	124.706	119.003	114.37	155.688	121.016	142.949	108.882	114.178	119.111	149.745	181.916	143.049	148.18	125.393	129.567	932.637	191.827	148.999	152.263	136.295	145.776	166.844	126.768	105.123	128.795	132.21	120.794	142.254	120.011	121.327	147.719	184.876	245.075	142.719	333.668	117.76	121.777	199.984	169.331	226.816	133.533	158.102	143.096	184.679	185.077	175.533	245.217	220.337	204.357	134.973	207.931	184.491	154.726	168.292	156.911	123.446	136.892	107.005	136.458	158.609	123.808	147.153	139.347	103.082	162.962	135.117	168.162	111.154	131.759	130.536	110.809	125.666	162.834	216.47	209.399	205.253	117.717	127.462	158.634	137.874	135.535	173.041	198.013	196.362	113.921	141.295	131.835	197.78	168.572	215.967	118.893	109.47	141.673	242.482	251.312	230.792	996.063	899.994	902.065	58.0707	152.78	0	194.051	209.475	250.796	152.125	168.194	169.6	159.258	158.262	235.375	288.103	329.03	324.372	525.959	480.25	492.436	354.685	469.829	506.08	363.856	409.688	399.095	107.934	91.0073	302.913	436.484	269.434	409.726	161.616	176.722	193.958	550.138	622.069	568.655	567.711	507.582	528.045	228.694	318.103	345.415	251.878	184.69	159.541	398.434	344.239	364.868	360.908	371.41	364.158	254.352	298.932	270.868	166.539	170.224	195.795	487.716	504.98	505.954	512.733	556.26	584.323	109.975	140.244	131.123	154.035	168.714	167.434	159.463	146.082	116.548	32.2426	156.079	74.9888	178.203	91.836	113.915	90.7394	109.688	129.871	111.737	102.336	89.6121	159.966	134.357	126.624	120.501	88.0167	113.823	185.304	153.394	149.042	132.067	142.197	153.918	62.6495	96.6983	93.9072	148.651	174.148	157.029	94.0675	70.2979	100.747	123.855	110.499	114.762	167.697	137.898	170.28	140.54	123.148	116.81	149.729	160.231	132.174	130.75	161.37	126.534	125.493	133.038	135.473	128.915	113.309	116.696	114.443	145.687	118.457	143.445	124.432	162.378	189.579	211.688	172.684	271.654	273.321	236.412	280.116	35.9323	0	0	218.287	159.164	127.782	104.082	146.56	220.925	199.705	203.942	140.663	154.892	137.789	112.658	121.903	124.469	163.657	143.092	172.147	140.021	180.036	148.871	302.909	207.096	208.397	96.2641	111.19	95.5546	208.707	231.324	215.104	142.076	163.748	158.553	325.934	274.234	110.262	96.6981	160.299	106.634	89.4247	106.916	122.128	103.59	125.321	155.925	165.47	215.859	219.688	132.94	150.675	130.32	137.443	440.508	384.806	426.681	204.487	196.243	237.445	165.78	148.69
YKL053W	0.631303	0.898242	0.807849	7.88274	8.45322	8.97013	2.37174	1.86748	2.22261	1.42034	1.81621	1.31847	0.42043	0	0.876474	0.450323	1.07995	0.761086	0.868085	0.884377	1.12058	2.24602	2.6138	1.36631	1.55638	1.81917	0.432218	0	0.741003	1.4767	0.935634	1.72855	2.3964	1.90176	2.11159	4.14575	0.378899	0.82365	0.452718	1.71564	0.365354	0.895146	1.04601	0	2.49658	3.72164	0.936906	1.33086	0.336998	0.425075	0.672669	3.62252	2.5672	3.22621	1.75137	0.40717	0.365535	4.51971	2.26289	3.19955	2.55368	1.91464	2.37013	1.24618	0.451245	0	1.3015	1.01279	0.910705	3.83204	3.79484	1.26375	0.580924	1.28306	1.70922	0	0.492505	0.984016	0	0.845828	0.646526	2.33471	4.00215	2.3805	4.60197	4.90236	8.13	2.44871	1.17938	1.17607	2.25794	4.09887	2.74206	5.19527	0.461138	2.98707	2.1431	0.450142	0	1.16515	1.77695	1.6582	0	1.71823	0.833176	4.50963	2.05541	5.01993	2.03019	0.452195	1.34595	45.1625	4.56883	2.21589	0.450958	1.17113	2.93025	0.483848	0.964265	2.01005	1.15915	0.80016	3.41411	0.642913	0.216393	2.3327	1.63194	1.22839	4.91092	1.23779	5.99863	2.37569	0.484326	1.9067	2.48989	2.64577	0.498332	1.82385	0.580727	0.534457	0	0.671268	3.09288	2.38684	2.14691	0.761684	3.92099	0.670526	0.255188	0.746061	2.1842	2.61802	0	1.22593	1.76424	0.683541	0.527037	1.20776	2.02656	0.309245	4.29163	3.51777	3.64002	0.732146	0.762083	2.25022	0.62196	2.45511	1.04695	0	0.321016	1.18553	1.33005	2.79612	0.554822	3.85026	1.93833	1.18075	1.34128	5.86559	0.53214	0	0.272277	0	2.05835	0.842878	2.03066	1.40058	0.479827	5.88296	3.33963	2.30021	1.16809	1.04924	2.20294	0	70.89	0	4.35677	4.16556	5.71268	0.787203	0	0.349236	1.00767	2.16587	0.637435	0	0.73635	1.6848	1.23255	0.759668	1.43404	0.951906	0	0	0.327612	0.391679	0	0	0	1.17781	1.78702	3.45848	4.40285	1.2831	2.4682	0.411569	3.79105	2.86018	0.400186	3.13904	3.2477	2.66594	4.42142	2.86704	5.17008	1.88502	1.14772	0.730528	0.769236	0	1.0422	1.86621	2.90859	2.19758	2.69978	2.61942	2.90596	0.265243	0.892473	0.84642	1.77723	1.58437	2.46255	1.67149	0.261769	0.833379	1.96263	1.04396	0.940839	0	2.11577	0.413242	0	1.22008	0.901303	0	0	0	1.59695	1.54952	1.56483	0	0.960291	2.7226	1.44016	0.90734	0.515455	1.69979	0	0.381518	3.9623	0	2.71613	0.513831	0.808804	1.04781	0	0	1.30642	0	1.22367	0.947238	0.46395	2.81876	0.938133	0.813304	0	0.435526	1.13425	1.8873	0.928773	1.49637	0.931815	0.754872	1.23817	1.00837	0.467239	1.78648	0.484874	0.973471	1.29387	0	0.79699	1.53909	0.458389	0.476208	1.4242	0.355238	2.52499	0	4.00876	0.858811	0.841328	0.936268	1.33588	0.982847	0	0	3.18064	3.18823	1.41603	2.45896	0	0	0	2.77241	5.79455	0.678905	0	0	1.12236	3.69013	3.99329	0.545413	0	0	0.960119	0.320168	0.589322	4.48447	2.52771	3.13798	2.77649	0.757893	1.21899	0	0.633577	0	0	0	1.29138	0.308407	1.73743	0.273198	0.621917	0.971324	0	1.66312	2.73871	0.813527	0.288849	0.26755	1.22673	1.20854	0	0.468325	0.819303	0.783446	0	0	0.281872	3.2582	1.18928	3.24948	2.06143	1.21474	1.39519	2.36415	0.917517	0.499378	1.31585	2.95992	2.08838	5.71408
YKL052C	44.439	57.2259	51.5245	78.6556	88.5352	98.0882	38.6521	45.6115	43.1437	50.5965	45.3277	47.4365	50.222	54.889	45.0576	49.3742	48.684	46.2691	57.4032	42.8229	59.2797	78.5723	92.3675	94.2346	44.3209	48.6354	46.8359	47.1443	53.8997	44.4144	48.8973	48.1178	43.7909	75.0481	66.3625	73.8908	46.8774	50.4239	50.9888	50.686	43.4871	42.9624	44.625	41.9597	47.9291	52.3951	52.5611	68.1328	51.326	54.7665	52.0859	46.3633	62.4275	57.2915	44.2699	46.2061	51.6179	49.5548	60.6592	54.2099	55.7438	50.8475	53.1863	42.7089	53.3254	49.6762	37.7568	43.4239	40.601	53.745	48.5688	51.9375	48.0799	50.1767	52.5018	53.7047	54.8395	47.4376	57.626	50.1579	61.0945	54.1843	61.2768	59.9188	51.9183	52.4955	53.0466	52.6514	56.0172	53.8533	44.7927	49.7121	52.447	55.2088	45.445	48.6376	49.067	54.5394	45.0845	54.6785	47.1527	44.8035	49.3136	51.862	51.8958	62.2063	45.9486	48.0078	48.8492	49.5794	46.7025	61.0675	71.036	55.019	49.4438	42.4684	41.8786	39.839	44.8399	52.6523	52.2541	51.8875	56.2585	50.1019	51.0517	55.8296	87.0278	67.8652	67.0432	62.9718	79.8208	60.3044	62.1938	58.4514	57.951	47.9087	48.26	46.1668	45.0906	70.4552	75.9899	61.4279	62.016	70.3883	66.404	53.0753	54.4413	54.4945	56.7204	47.6367	57.8768	63.3589	65.5976	56.8773	48.045	65.7588	62.0572	47.5068	61.6318	45.3841	61.9891	70.5354	63.1915	57.9928	57.5464	56.7596	52.5376	51.0609	45.67	59.095	56.9722	52.9796	61.1687	62.3554	62.8435	69.4948	78.1451	76.8192	67.522	80.9521	50.2854	50.3025	59.2411	65.8238	65.7138	66.1645	67.7898	63.0976	65.6077	79.9997	86.1977	89.1364	47.0923	42.7485	43.9366	0	0	0	66.9128	53.0173	54.4296	42.8193	44.8986	48.4222	41.9863	37.6203	39.5677	50.2463	50.4198	45.6419	28.3949	37.2704	50.0139	28.9687	31.6173	36.291	41.231	36.9288	38.9221	33.0608	34.2079	49.0754	55.9587	73.4451	55.4836	41.2373	54.4042	46.881	39.8945	52.0116	61.9742	50.8889	45.4148	49.0684	83.9392	89.833	92.0078	43.748	59.4097	52.047	44.6315	49.4981	47.7228	48.2476	40.6384	49.3768	67.4617	69.6042	68.4959	65.5186	67.3924	66.2619	59.0135	65.4521	61.4586	52.7688	53.2696	53.9231	37.511	39.1929	40.7403	58.1114	51.45	44.2507	37.4017	37.1298	35.9521	9.57373	9.26887	37.1105	32.702	47.7615	42.7257	47.1982	57.1504	56.4498	37.2738	35.4188	43.541	46.9544	50.1348	47.3642	43.6687	44.2279	39.2047	41.8693	56.9337	49.8424	37.6614	55.0726	52.5765	39.7415	43.3297	37.9865	49.2848	48.2736	41.2234	53.6073	51.1604	51.6536	62.1808	68.0361	57.8502	65.9664	57.6422	57.4849	43.1389	43.4492	51.4282	57.9233	56.6789	56.4813	47.6552	40.2415	40.8015	40.053	38.7206	47.1332	50.4302	49.5575	54.0402	52.9968	73.439	80.7272	70.2303	58.8163	61.7786	62.8955	41.8502	37.2765	45.834	43.5253	39.5088	48.7057	10.6693	0	9.98339	60.0846	49.7324	65.3127	58.5164	61.5464	58.5762	59.9541	56.0647	40.4872	31.2172	35.5387	27.4437	38.1088	38.2154	57.7778	44.3212	47.8292	55.0796	46.4522	44.594	51.5055	43.1124	48.1145	43.3639	41.9672	46.5535	46.7084	45.0912	49.185	26.5323	35.6373	38.2516	72.7972	71.6313	40.7226	38.694	46.1136	27.9992	32.3531	31.9825	47.6516	55.9251	66.6241	50.3717	33.2469	40.6454	63.5436	48.4034	54.6957	42.9832	48.7138	93.4494	98.2662	101.642	54.433	33.9068	53.8779	41.8744	58.2351
YKL051W	70.5534	55.1886	66.3223	137.936	144.32	130.031	61.136	94.7919	61.3467	55.4193	57.0772	53.0741	65.1725	49.0364	67.4687	93.0222	80.5898	78.4736	73.4132	59.4894	77.5541	85.8118	104.293	87.3239	81.1987	56.5279	74.9362	78.3401	84.6449	72.7399	65.4151	73.8542	72.9131	67.4883	65.49	61.4835	74.1208	77.6534	71.2968	68.4559	63.8595	65.5872	39.0284	49.6781	46.7226	99.2174	93.4591	88.1914	63.5441	57.7873	56.6495	64.1168	61.3395	64.2224	79.1579	82.5266	75.8951	192.63	183.114	196.421	123.386	114.933	119.678	74.806	69.4713	57.2115	158.321	136.97	118.823	111.125	95.8091	85.9757	71.3847	62.5222	66.7917	106.215	98.2575	90.1667	54.4856	60.0323	64.607	171.805	157.649	192.351	65.5413	69.0693	76.8352	73.1499	80.652	69.6287	93.2835	91.5961	91.3374	88.5557	90.3714	100.202	60.5395	54.6783	65.5851	71.9989	71.9061	78.4602	63.6798	65.5255	50.0141	76.9653	87.8195	84.7882	80.1464	65.7854	57.0318	58.383	55.3895	57.588	54.1405	55.4135	68.1604	126.942	114.745	89.5721	108.056	99.3137	87.2515	65.9107	58.6064	68.0372	172.876	83.8226	143.004	70.4778	190.029	159.386	131.856	166.971	167.634	139.721	140.508	123.651	115.448	97.7572	71.1656	74.5458	113.878	105.878	102.342	82.3903	101.574	65.8214	167.782	158.591	172.762	121.774	132.342	116.446	78.39	85.4427	94.1669	104.912	113.268	110.616	103.697	147.899	171.541	112.89	106.562	99.222	163.945	128.954	150	98.628	89.5491	98.4802	107.738	127.097	102.462	85.9658	88.4066	105.692	127.403	114.536	65.9537	84.5093	85.2788	195.58	168.985	185.62	143.767	145.201	142.067	103.736	112.176	114.523	105.177	115.224	112.792	71.3581	25.0318	31.8224	282.188	268.437	254.614	93.397	86.307	96.3111	339.923	274.558	226.208	174.117	146.776	145.754	186.42	116.552	98.3623	145.878	100.708	109.985	264.796	221.288	185.627	65.8968	68.3915	185.904	219.844	221.447	206.533	167.334	145.256	144.02	246.311	237.086	169.994	143.402	139.908	154.653	167.313	121.71	148.134	155.355	158.054	176.699	145.047	128.233	131.746	142.602	123.502	124.545	122.433	116.938	139.552	77.9245	81.6209	75.6906	133.773	134.921	135.649	91.2865	85.2229	94.4614	97.9927	84.7846	85.2137	81.0274	93.1065	95.2849	175.202	183.672	192.863	39.6201	30.6868	55.2883	104.884	141.438	198.182	159.424	200.739	140.937	175.952	179.097	155.983	133.396	178.343	152.095	260.702	292.645	286.767	195.227	191.206	199.054	270.744	203.188	227.732	122.475	107.158	88.6363	95.6733	110.908	135.652	106.832	106.37	126.259	240.709	221.751	235.637	95.1084	98.5447	120.614	171.531	183.372	179.834	124.061	163.679	159.152	160.972	115.568	118.901	110.187	162.67	174.038	198.141	105.869	96.2919	87.8749	175.109	188.219	176.366	183.733	183.589	167.018	206.361	114.43	167.468	209.271	143.703	175.888	61.8157	40.9403	28.9208	105.629	90.1487	116.147	103.156	103.426	187.061	146.263	150.492	101.495	97.6319	120.292	141.938	196.374	147.33	130.48	114.515	123.094	156.766	208.831	159.799	149.524	202.579	143.97	91.3972	71.0646	81.6231	129.919	138.344	139.397	98.3823	114.099	84.0742	355.058	277.918	122.278	104.035	126.973	92.373	72.7597	78.6328	128.74	118.228	98.484	135.639	63.3006	133.869	180.463	98.9389	137.377	103.09	119.887	417.523	407.979	427.764	181.712	115.973	140.924	94.6664	110.3
YKL050C	10.2595	12.0025	10.4482	21.3509	24.4415	22.8256	15.3534	13.2145	11.99	8.80017	9.71564	10.0588	9.33782	9.12693	9.67397	6.40356	5.9965	6.59663	9.40503	8.80305	10.2689	5.17095	5.07373	5.67443	15.9664	16.9993	18.2042	9.74772	10.9886	9.44935	8.1095	8.13478	9.79027	7.85531	8.10243	7.8603	8.15885	10.4295	8.76743	9.00338	9.25259	9.03147	13.9298	13.0303	16.7926	8.92104	8.69151	8.83155	8.67139	8.28965	9.51976	8.27872	12.1105	8.68378	11.0884	6.89277	9.75223	21.913	17.0085	18.5085	11.3551	10.5015	9.50105	9.78852	19.8611	15.2643	3.34893	4.80062	3.45338	7.13577	7.00227	7.41639	6.21519	6.95051	5.78692	6.44894	5.06912	5.53043	23.0452	28.7517	61.1153	3.92069	3.49291	3.43879	13.0187	30.0755	16.1916	9.61708	8.09253	6.74257	9.73425	10.0711	9.40757	8.89075	10.8665	8.09066	6.82053	14.326	11.7716	6.57474	7.02692	7.56042	6.75536	14.0781	15.7405	10.7217	4.62078	11.2173	5.3889	4.53175	4.25319	20.9404	9.4187	8.58265	6.96225	8.40598	7.09347	4.58686	3.78706	5.28101	10.2038	7.20621	7.22447	8.82293	8.41072	12.8261	8.84044	17.4676	11.1289	6.83096	11.7602	8.84771	5.96881	12.247	13.1883	13.9343	9.11089	10.868	11.1678	8.57707	8.013	7.99994	9.78616	10.7479	10.9395	8.04596	5.55148	9.39862	8.60532	6.39904	7.59225	15.2136	14.7624	16.8931	9.07925	9.71991	9.84982	6.93516	12.1544	8.08293	11.9147	11.9736	10.7314	8.06444	9.8735	8.11378	9.60231	11.6372	6.84118	8.22326	7.91237	8.02769	10.0871	10.5684	7.17571	15.643	13.6502	14.1517	16.8478	11.6772	6.41393	8.59564	7.85414	6.44972	9.05964	5.66941	9.55654	10.6978	8.93502	18.7726	20.1264	18.5869	5.53671	6.89167	7.16014	5.47362	0	6.10246	9.52474	8.83809	10.8312	5.49038	3.25335	3.831	3.22971	2.89129	2.97826	3.58378	4.4875	4.90563	1.33537	2.0576	2.71892	3.7815	3.56754	4.68698	9.2285	9.22971	14.101	5.19392	4.2147	11.1124	8.51883	16.1849	8.98991	7.58785	9.52649	14.4361	6.90257	5.81023	10.1889	5.10136	6.011	5.0546	16.1672	13.676	13.8534	7.40326	11.2948	9.74499	4.7921	4.67007	7.24531	4.85256	5.71162	7.34114	16.9233	16.4195	16.4798	5.99886	5.46918	5.78876	7.46127	5.82909	8.00394	5.39506	5.17583	4.92834	8.71806	7.98802	6.62563	5.5192	7.2708	4.70102	5.49439	3.58004	4.7604	3.03912	0	0	3.24407	3.72482	3.81459	5.94457	4.74683	6.19443	5.13601	7.67995	5.37514	8.51735	6.09509	7.33688	9.39061	6.46151	6.19197	4.17522	5.31243	4.96658	7.39507	13.1913	12.09	6.03941	5.9659	4.61817	8.73362	7.14398	8.82994	7.04922	6.75606	7.84465	5.14593	6.90101	4.77971	6.48482	6.75137	6.54277	4.97461	6.2818	5.31528	6.53235	7.55153	7.18502	5.25677	6.4169	4.26342	4.63769	5.525	4.83689	3.92182	5.77309	4.67337	6.2599	8.23929	7.40488	8.05171	4.1526	4.81234	4.92489	9.48932	9.137	8.90211	12.6654	12.3117	7.61171	0	0	0	9.01107	8.17057	8.55067	12.3033	14.0117	14.9973	15.1173	17.994	8.9745	8.01852	9.81911	7.32485	7.58795	6.06561	6.43762	7.08608	6.5291	9.43795	10.8114	9.65748	19.0832	12.6132	14.8869	11.09	6.66111	8.00116	6.76625	9.88246	7.73272	8.8015	7.1034	8.97504	10.1806	8.47358	5.94941	4.69419	8.11637	5.23321	5.11468	6.03164	5.51791	4.8451	7.07336	6.33571	8.28471	6.75668	11.1574	8.05311	14.6023	8.0961	9.54153	14.2656	13.9961	14.3724	6.5939	6.55788	8.58499	9.89885	12.0376
YKL049C	62.2725	70.4599	63.4425	92.1082	82.9242	86.4684	61.6137	59.6275	65.4301	50.175	59.2242	49.4427	66.9488	67.1491	66.4501	67.7932	57.128	56.2542	67.9371	60.5606	73.0811	67.3805	61.0833	63.6124	54.9807	50.2579	50.5038	57.9867	52.3534	63.803	68.9013	61.063	60.1271	67.1817	60.4404	62.5868	58.6882	59.3117	65.9394	59.2082	64.5326	55.7034	73.7134	67.8622	66.4849	49.3522	45.5723	49.184	68.3153	71.3848	68.7292	80.9653	61.622	54.5739	69.4837	66.1651	64.962	73.9365	67.4359	73.7785	59.6784	47.866	54.1007	42.4423	51.746	43.0145	22.6348	36.0532	29.4494	28.3758	37.8969	29.9913	40.7278	42.7688	43.0403	42.0228	33.7259	37.4354	47.2858	51.4852	49.895	25.631	28.2761	30.1875	32.5139	30.3733	37.4271	42.0539	44.4404	40.9069	51.5399	53.4635	46.6945	53.6468	43.8583	52.4902	41.1537	45.0142	38.7864	49.8143	32.8349	46.2615	49.0058	48.5585	45.5077	41.1205	46.6936	34.7849	46.5619	52.838	48.7663	46.5936	54.3514	60.696	48.282	41.3714	55.5394	37.6034	28.2991	40.638	50.6078	42.6172	45.9235	43.0938	46.3363	41.2026	30.1555	35.3829	70.461	32.2901	52.6277	17.4303	38.4302	31.3836	33.83	26.3618	36.1562	44.4397	42.1343	40.8104	36.846	57.0943	31.3261	29.9976	30.6285	46.6394	76.715	46.6453	29.9568	21.3546	20.7077	33.7601	46.4088	36.4782	46.9825	41.4211	53.563	40.5651	46.1012	33.9497	31.9873	42.5701	56.7612	43.3717	43.6265	43.8732	28.0558	26.3524	28.4497	42.4879	55.3055	42.5244	30.2153	29.0112	40.707	54.8888	50.214	55.6685	63.0549	52.1208	43.2363	42.2662	42.7652	27.3012	23.492	25.6528	39.0406	34.4054	54.6324	86.7257	92.112	104.801	60.6263	62.156	74.2294	21.9659	0	0	57.1657	44.1459	58.6446	42.141	41.4471	39.6686	45.6373	42.8802	54.563	42.1328	55.6264	49.6741	50.0166	48.9243	51.0486	46.3882	45.8134	45.5285	41.8417	45.9797	42.579	54.3648	38.4042	54.1963	45.8409	80.8231	60.3736	54.6247	74.0012	73.5904	30.4475	46.8277	38.9311	47.1282	54.7166	47.8131	63.8784	62.8464	70.6471	76.0156	53.0196	52.4074	47.4502	49.7813	50.4105	43.2069	53.153	52.5508	80.2809	88.4664	76.7948	50.4538	48.2614	58.8814	49.5821	54.965	46.1727	56.019	53.7765	55.8606	37.9726	41.9852	41.9287	32.1257	36.6522	43.57	38.5228	39.5641	38.9421	73.1766	0	18.9102	50.9171	36.4222	28.9153	38.7048	41.4908	45.574	36.5259	34.0253	29.4145	43.1875	45.1148	41.6766	56.3479	54.7418	47.9751	32.6729	27.9125	34.1676	33.3863	40.819	30.0572	22.6207	23.9414	32.4326	44.1257	29.9822	32.6307	38.8971	34.6725	37.3984	32.055	30.0019	25.2384	46.0839	43.0458	47.1795	33.646	35.0736	36.8204	29.7746	30.5681	35.9761	26.018	29.3279	27.938	33.2493	28.1511	29.2454	35.089	43.8255	45.2851	43.2893	46.6493	50.2529	43.7429	34.6012	31.0737	32.7171	28.6122	44.6819	38.2214	24.6433	33.246	28.4461	0	0	0	37.0659	29.4544	41.5091	41.3062	44.3502	31.719	35.9319	35.3162	38.5346	32.1787	27.2478	39.3092	38.629	37.4732	30.059	34.756	42.0155	28.5194	36.247	25.3404	30.5543	34.4335	32.4313	37.969	29.0611	23.8624	27.8237	22.0326	25.835	21.9699	30.7938	25.5869	41.7589	25.4178	32.8653	34.3793	42.1682	48.8359	39.573	34.8796	34.6153	44.6758	37.6111	37.3599	41.4864	24.2042	47.0517	33.998	39.3341	31.9298	25.5821	59.7128	54.6986	50.1975	28.6328	25.1728	29.76	37.7383	37.6108
YKL048C	26.53	32.9309	27.3326	31.0855	30.0017	29.461	21.7379	21.6683	26.7279	27.6285	27.4486	29.3108	28.5315	34.183	29.569	21.4272	20.358	20.259	27.5085	23.2822	26.5139	22.6003	22.4273	21.6705	24.5081	31.4547	24.2744	23.2009	21.0249	26.2051	15.6912	15.0844	19.3158	23.1786	27.3145	24.1638	20.6148	21.9244	25.8671	28.6888	29.2112	29.4134	38.5523	37.192	36.3516	20.3935	23.8429	26.0393	22.6067	27.1889	27.9404	26.3141	27.0336	25.7946	24.5048	22.4706	25.9467	15.0716	15.0036	12.7462	22.8244	24.0824	23.0172	17.254	23.231	22.7877	11.4211	9.67762	14.9179	18.3083	19.7956	25.6299	24.1296	29.4411	23.7763	20.0432	27.7562	20.6283	29.4341	32.0814	35.68	10.0163	15.6957	9.67118	37.0934	32.4084	29.2835	28.1735	27.5986	26.2981	21.7222	23.2942	20.1412	23.9464	22.0318	19.708	25.9808	31.8646	26.1392	25.978	27.2363	25.6534	23.7571	24.9625	29.5706	27.3595	21.0832	25.86	27.0797	33.3326	27.297	8.65777	29.6986	25.8405	26.9098	27.6339	24.214	14.6249	19.368	22.9698	22.0016	27.4626	28.9614	29.1701	29.6654	24.1095	32.7789	32.1589	40.4135	29.3878	28.6874	24.9012	24.273	17.1038	16.7244	18.8033	23.42	19.7394	16.987	32.8303	32.5113	35.4091	19.081	23.1562	24.0732	33.3707	32.6703	28.7667	15.2277	12.124	12.3522	18.9362	17.6695	18.2886	23.9108	24.793	19.99	20.7261	21.0018	20.8656	23.3735	24.9244	19.5477	17.3709	21.1525	17.7718	17.0408	19.5696	17.4559	22.7939	22.3484	24.3903	20.4384	19.7287	24.8306	35.058	34.208	35.2866	35.9646	30.1972	24.957	22.5529	24.1587	14.885	15.7213	15.1766	20.5422	22.3961	22.5036	26.5295	24.3406	21.0823	24.6009	20.2564	18.6872	7.88167	6.91205	0	8.25329	7.04008	7.42678	11.7436	9.9641	11.1009	7.72915	9.53331	13.1141	10.6116	14.7902	12.8955	14.7419	19.9991	18.317	13.4272	17.192	14.6963	9.7108	10.7697	10.7806	10.9485	9.21046	11.9435	15.5423	19.2587	12.8789	10.6758	9.94723	13.1625	10.35	10.8066	17.6369	14.0026	12.8776	11.8087	25.8664	26.2154	33.4149	18.6003	17.5321	15.528	15.0007	14.0096	13.6846	12.4463	16.6614	16.6418	23.2403	22.5485	19.9048	22.4484	23.7128	24.8826	16.8666	18.5379	15.8471	19.7202	21.5929	16.1974	20.2846	22.8009	23.6678	18.1141	17.5867	18.454	15.4594	13.7203	20.3004	4.37614	4.23679	3.39263	16.2975	11.6335	15.868	13.8005	18.3519	17.6268	18.2548	22.6481	14.5751	14.5848	17.0655	17.4093	14.1658	17.0002	16.9493	10.1203	14.3528	15.9378	15.4402	19.7575	17.3239	21.2578	18.8514	22.5357	19.9042	16.1763	21.1299	22.2834	20.2049	23.2711	25.9897	22.8183	19.3796	21.7881	18.6254	19.652	13.6019	17.6975	16.4007	14.8641	17.2089	23.9191	17.5779	13.9455	13.0552	20.3341	17.4309	13.7439	19.7188	15.8638	19.3674	23.259	23.6362	20.5436	20.7816	16.067	14.6926	18.2559	12.7038	20.1305	14.1279	15.8196	26.3987	18.2901	9.75385	0	4.56339	22.1663	22.7326	22.1094	23.3898	25.8594	30.3499	32.2023	30.5826	17.1239	16.9925	15.4425	16.8508	17.6068	13.7907	19.7056	18.3367	16.4665	24.4188	22.8097	22.1073	20.5211	19.7684	17.3161	24.5676	22.395	23.546	16.8397	16.8842	17.8474	11.6427	13.8273	15.6719	23.7404	24.8958	14.9654	19.8274	16.6436	11.2434	13.4923	12.4613	17.7174	17.3085	17.3148	19.177	23.1328	15.4458	29.0911	23.563	29.7827	20.4515	29.9657	28.2957	29.4399	38.3492	19.3304	17.4489	16.258	25.4531	20.3049
YKL047W	40.6775	55.8867	42.7753	52.9413	50.4822	58.7858	45.3016	44.4746	45.4983	58.637	66.9661	60.1431	42.8968	46.3318	36.767	55.0927	50.9166	51.4322	53.1009	47.8967	52.0191	31.8222	21.8027	21.6926	47.9783	53.8802	51.4147	40.6402	42.5503	41.4161	62.549	61.749	58.2297	72.6494	68.8376	68.6057	47.454	42.915	37.3252	37.0214	39.4858	38.6324	40.0431	32.4647	40.342	44.001	45.4182	42.367	50.5985	52.1066	50.9869	47.077	36.8279	36.369	54.7303	41.2486	58.772	47.7542	51.9765	48.6254	30.4598	34.0247	31.8615	41.8808	42.3315	48.3912	33.3556	36.1187	53.0658	47.4836	52.069	55.61	56.0417	63.5948	54.1365	41.9494	42.987	48.0588	49.6269	47.8539	54.5546	44.0298	41.5009	36.2601	59.8365	50.3749	54.8075	42.1538	41.6319	40.9465	57.14	50.259	50.0545	45.7909	44.932	44.4161	44.1297	42.9899	44.0226	40.9417	41.5022	38.8892	46.5019	40.4007	41.4977	40.8271	52.081	40.4572	51.54	49.0898	39.9186	26.4656	61.4921	59.576	42.5227	39.9248	40.8258	47.3787	53.8552	52.584	39.4231	43.4323	39.4158	50.7263	47.8199	48.1656	52.4779	39.4266	30.3172	42.7958	38.4687	40.6383	40.868	32.7311	42.2072	42.9305	44.339	44.9788	45.1412	42.1259	42.0227	45.7683	46.9072	52.9478	50.0911	33.5171	32.5772	39.0708	34.9834	31.6871	34.1502	48.7398	48.0635	57.9474	48.4854	50.0757	51.0344	37.9616	30.5189	34.02	36.8358	49.784	40.213	43.9594	42.0104	41.7564	37.068	35.9126	33.5398	28.2609	34.3059	38.696	35.1164	43.3284	32.7983	39.3132	44.834	36.6843	31.3755	39.1417	31.6505	43.3686	49.834	31.1527	31.7677	31.2479	33.693	32.3053	37.0659	50.3166	51.0714	49.0333	30.5013	37.2916	35.5527	19.5441	0	10.8947	60.6444	52.7074	52.0255	37.9707	38.3526	37.2372	32.7282	28.5771	29.1284	24.9617	32.3132	26.6814	23.9398	33.061	30.5115	24.4728	19.7868	25.7286	32.7137	24.5273	31.8165	48.6578	46.4749	51.3535	53.6624	53.8877	44.9555	55.7375	57.09	53.3368	39.7193	40.2818	43.1535	42.2169	45.2814	46.8694	66.4568	57.2269	61.0724	49.2221	46.2491	48.2191	51.704	56.8859	54.092	56.0405	49.0509	48.9709	46.8117	49.58	50.1482	48.9314	49.8995	49.8827	37.0256	38.4345	39.7723	48.4284	48.6704	40.9033	40.9039	47.2002	39.922	46.6041	48.2775	39.266	45.6632	44.7401	45.3266	10.8515	10.5059	25.238	45.8183	48.6099	44.7707	36.4952	42.1404	46.0788	47.8197	44.8624	48.7289	39.4535	46.3071	42.4318	51.8918	48.7065	53.7403	36.7732	37.546	42.5608	37.4068	38.494	32.3237	45.5247	38.1658	42.1402	56.0868	56.1767	50.808	56.9273	58.2203	52.6506	45.5238	49.9659	43.5643	55.9572	58.3511	49.9172	43.9069	50.9547	49.9322	54.8555	48.0653	59.3121	56.4137	60.6749	55.111	60.0973	49.9839	54.3448	53.9469	54.3678	48.941	56.8768	62.6013	54.1256	58.3125	48.0471	50.7091	51.8039	30.4943	26.7415	40.245	42.4823	38.2082	36.0113	0	0	0	40.6208	36.0964	33.896	49.2422	33.1186	33.5588	31.0038	30.1059	42.7258	31.1969	44.7576	31.4933	25.2357	32.2018	42.575	45.7139	45.1772	33.4306	29.6243	33.8936	17.8624	21.1397	18.2937	36.0674	31.694	36.4527	34.8226	35.0763	40.9533	40.3735	46.2647	47.9244	30.6407	27.3015	43.9283	37.7124	37.9719	39.7442	41.2001	45.7485	47.4439	50.1169	43.6931	44.8599	42.8287	44.7751	28.8097	35.2529	43.2112	37.1317	46.3309	48.9971	45.9733	46.29	40.0251	38.6229	36.7962	41.5933	36.0738
YKL046C	122.227	118.767	127.797	401.314	443.089	464.9	131.632	130.983	137.267	139.667	135.711	136.486	144.231	114.308	127.454	94.6929	94.296	97.567	121.05	111.53	124.716	152.854	160.7	156.999	108.946	107.213	112.737	125.842	121.957	118.751	111.886	118.238	103.178	126.256	118.581	125.396	112.091	117.141	113.683	135.821	121.683	123.58	122.325	139.928	140.664	110.615	113.34	114.355	114.486	120.202	117.156	171.315	214.408	209.704	135.974	112.65	123.876	231.133	219.584	242.506	113.615	110.358	99.5453	89.4249	89.6222	87.9408	78.0899	79.7575	84.7462	73.3144	74.4475	79.8037	101.5	96.4675	103.187	90.6279	93.0287	98.1283	89.5962	78.9439	110.089	97.5389	104.871	88.828	67.3252	79.2549	73.0638	81.7596	83.6486	86.1366	92.1992	93.6885	87.9744	90.2613	83.5173	93.7608	83.0451	88.653	83.2361	87.1704	84.1088	76.6151	82.0702	79.4679	83.2019	123.041	101.172	133.051	83.5759	76.2451	80.7571	37.6354	107.452	79.4026	98.5845	89.1358	105.713	82.2541	98.971	91.904	107.865	112.689	108.351	116.796	123.284	108.276	78.8773	117.72	192.617	131.687	170.358	93.7077	97.6725	110.468	112.122	110.077	126.383	139.322	123.808	129.531	128.06	113.836	97.9413	98.8714	109.358	135.834	166.642	117.249	107.321	99.682	95.0532	108.688	98.3123	101.821	108.223	107.468	105.847	112.188	136.873	107.291	123.81	129.701	127.167	107.72	102.246	105.167	113.767	114.401	117.418	95.5084	99.6934	107.439	112.907	126.108	118.516	125.134	123.479	126.603	144.654	134.175	109.754	111.08	108.23	108.642	111.589	106.608	120.923	114.38	102.163	273.312	283.172	282.734	122	124.16	127.128	0	19.6917	25.0337	176.345	170.865	194.83	108.131	112.487	113.502	87.9846	80.5326	92.6936	139.975	132.747	149.877	91.3001	113.212	116.117	134.148	129.86	139.98	81.1749	80.9471	105.798	123.227	101.195	175.908	192.998	219.784	181.947	169.654	163.975	239.968	184.521	185.415	222.77	140.821	177.721	155.619	357.296	289.979	321.489	173.527	179.809	178.066	111.005	108.46	117.15	179.053	178.656	174.789	276.514	244.687	228.34	114.939	125.69	125.493	107.374	113.033	107.531	145.636	143.464	135.578	111.761	122.955	121.525	101.986	100.719	92.0611	101.556	101.899	101.647	62.3356	24.1403	62.8239	67.1309	79.9511	69.8378	79.6275	79.4908	79.5604	92.0104	102.202	96.7909	108.834	92.5126	93.2598	116.851	120.098	105.627	126.888	110.312	125.591	70.7845	105.837	99.1914	88.3642	75.7998	80.7784	94.4653	98.2093	100.198	86.5265	85.2764	80.3303	100.193	103.67	110.421	86.7342	92.7933	79.9955	109.716	108.679	110.58	104.873	94.5504	99.1048	86.4974	100.298	86.7833	81.764	105.302	101.194	107.606	100.848	104.156	107.533	130.154	137.489	126.043	93.2367	91.2108	90.7086	112.153	117.259	106.708	108.833	108.169	109.19	0	9.66192	9.75044	99.1135	89.4747	103.533	93.355	90.2667	97.2716	102.674	93.681	95.6746	96.1987	107.771	104.724	105.122	104.85	105.468	115.783	109.829	145.92	158.807	147.125	95.4018	97.6764	82.087	90.6692	91.0009	82.2357	110.77	111.405	109.81	101.061	102.708	105.622	162.432	129.094	89.7139	92.512	97.8788	96.3495	110.027	91.8262	89.7622	82.4613	90.0963	84.425	100.849	110.87	127.225	110.471	120.871	106.507	97.0945	182.732	185.567	179.426	90.4429	107.681	106.886	112.685	87.1222
YKL045W	51.3157	49.525	50.8723	76.6792	84.2925	87.2382	71.8472	52.5119	74.5772	49.8394	51.7139	48.7054	52.7524	60.4816	55.0903	52.3532	49.3363	48.9167	50.8707	51.1986	63.4605	34.1785	30.3666	31.747	61.0488	66.1986	60.053	51.2236	49.8146	50.683	71.8528	73.1123	62.3826	52.6893	55.9664	52.1375	50.8541	49.6292	46.6411	58.7825	56.029	52.5623	62.5333	59.8189	56.8297	43.7943	44.1665	41.0915	58.1305	55.3441	55.5524	66.4457	42.4631	54.8883	61.2483	51.5697	56.7478	51.5836	51.5995	58.8629	49.7823	55.3083	55.8929	41.5197	43.5038	44.8456	38.5959	40.684	34.5388	47.1987	51.112	48.3762	60.9476	64.9819	63.4093	39.8837	43.6411	43.1321	45.6615	42.871	47.1298	41.5966	35.0955	49.3125	41.3221	41.4709	48.253	39.8088	40.5017	42.5188	64.0247	56.0371	57.9902	53.9035	57.8602	61.4072	42.3691	43.5038	46.0507	36.3421	40.6447	38.7907	41.8204	43.3413	45.5766	58.9634	52.8423	53.4772	38.1859	40.0693	42.1935	33.1002	48.1018	56.7585	50.4025	52.579	58.0753	28.4684	33.3801	33.8175	50.0327	48.4974	51.8328	42.7393	42.7468	40.8444	54.3725	54.5692	53.0701	57.3997	58.1828	37.892	28.8399	51.1689	53.3435	55.3633	56.1683	51.1413	57.4964	47.6742	48.2785	52.7402	38.0033	40.1848	47.75	57.6543	48.8523	54.7417	32.1999	32.6725	32.4006	51.6271	54.8886	59.6021	40.4375	42.3983	45.8915	41.3813	52.4017	45.6707	49.4007	35.7983	47.0419	52.4197	50.5414	46.924	40.0483	48.4409	35.7477	40.4433	41.72	46.0121	45.3198	44.8682	39.1994	56.8274	56.1835	69.6118	69.885	69.3004	53.7547	48.5498	49.733	28.3649	29.8312	30.8046	55.5409	57.1879	52.5519	65.7697	69.8386	65.5857	40.4359	45.4951	44.5064	0	25.1264	21.2952	43.8265	35.5989	41.8462	42.5968	47.574	45.635	33.3351	38.5301	37.3544	37.9583	39.236	35.5312	43.9781	40.5683	39.9003	46.0358	47.8053	43.1057	28.7976	31.0974	39.9905	38.6785	40.3162	41.7465	61.0592	74.2763	53.219	47.904	58.6138	52.4187	35.4341	36.2423	28.274	46.1733	54.5717	49.226	73.3944	68.7254	74.5215	44.0076	49.8104	49.4556	39.8978	44.9007	42.686	43.4803	43.3849	37.9938	59.3289	57.2091	57.4223	53.4623	53.1962	55.0513	36.1157	36.9387	38.6955	52.5302	49.1127	45.4893	45.0773	38.8523	49.2429	42.9442	42.0579	42.6717	41.4318	43.4369	38.3352	31.8159	41.0704	20.5546	34.9678	41.5574	38.4552	38.8424	42.2056	41.8169	49.4574	45.7744	45.9183	54.8254	53.8826	50.1238	28.4002	33.9614	34.2298	34.2392	30.4831	33.3011	46.9882	38.9149	48.2603	34.1886	32.3845	36.2601	37.0546	40.3442	38.1283	43.6248	46.9252	39.4155	34.1724	40.4708	33.578	47.4983	51.1926	48.0714	41.448	41.5784	35.7716	36.1629	31.9659	35.8841	44.0257	55.7738	48.8702	50.0967	31.5197	36.0082	27.8199	39.3682	41.4666	37.4478	48.1426	43.4276	51.2908	42.975	46.1497	51.3835	53.9668	51.0501	55.7831	39.3423	39.416	32.2062	11.8189	21.9174	30.4125	41.4682	44.3789	44.517	51.2119	43.3861	53.9258	47.9577	55.9294	42.7876	39.2664	36.8164	47.6429	38.2053	37.877	41.4679	39.8389	36.5352	43.3662	42.6225	48.4629	27.0799	36.3798	30.8324	41.2707	41.3178	41.1947	27.984	47.897	39.3142	52.3163	53.8604	48.1127	45.2722	45.2502	44.9823	41.4982	49.5651	47.0315	51.0458	54.4503	49.1343	46.3988	44.4915	43.6918	43.3027	46.5568	56.7523	36.6452	45.4419	43.4742	43.2707	58.1056	55.0657	59.9826	48.9112	41.0426	45.287	44.2891	42.7566
YKL044W	23.9688	28.3324	31.1437	96.6925	110.109	116.925	79.2427	62.1767	77.8952	19.4965	15.913	15.9161	27.9959	24.653	30.7175	37.3516	50.4652	39.5658	27.3812	33.5774	36.218	66.6458	91.0961	179.833	55.0005	42.504	61.6012	25.2257	21.2086	28.4644	100.559	71.6865	87.2521	89.9781	100.728	124.846	30.5421	31.7528	29.0882	30.5648	36.2793	25.6204	55.3962	58.4487	87.4968	39.1294	43.2334	43.0146	25.5898	19.3667	23.1819	47.6091	65.4795	49.4674	29.6669	29.4913	34.5892	148.369	147.599	115.872	59.6654	40.2612	59.8069	35.9102	41.1181	38.7272	21.2862	17.7475	23.406	35.8134	42.1157	31.4954	35.2897	39.4712	38.604	76.0088	73.6456	77.0199	33.132	31.6197	49.4713	14.7283	25.455	22.2477	122.456	76.7426	89.9485	38.9047	51.8964	35.2639	108.589	128.603	117.99	90.4869	101.278	111.085	27.9571	24.1899	34.7386	41.2884	32.7988	46.4917	20.1714	29.6073	21.4134	80.1947	61.9505	64.0198	36.05	28.5263	32.4957	16.0962	21.3497	33.6525	24.2337	23.2584	32.5203	15.8268	42.8061	46.0245	48.2979	71.0423	94.2271	14.771	14.1565	20.1659	30.5036	21.8842	35.5697	18.4367	49.0542	52.7314	45.2642	48.6858	53.9734	48.7667	21.249	27.6986	28.4936	32.1548	30.9607	26.2704	36.1318	19.8671	25.3942	18.3896	36.6448	25.4581	40.5438	43.8688	37.424	48.3789	81.4737	73.7566	36.4115	28.3478	38.1732	60.6704	62.2309	68.2796	94.542	99.4509	80.4678	23.6636	39.766	45.0176	51.5878	76.0053	40.0556	29.2608	40.8771	37.394	49.7215	70.3782	41.8061	27.3338	21.8892	61.0376	57.1926	60.3004	24.8663	33.7034	30.5357	15.6239	18.8362	19.3652	73.8369	79.5186	74.2722	120.7	130.21	126.744	34.797	42.9012	61.1212	0	0	52.6409	15.269	24.3315	19.2795	41.8431	66.8188	59.1579	42.7711	40.1221	59.201	30.4789	39.5702	19.1902	27.838	46.5918	36.0185	30.0251	29.5432	23.4271	29.4698	24.7087	24.5652	22.1709	20.1031	11.0076	20.0413	38.1582	22.5524	29.4793	46.6151	20.1938	14.7627	16.289	14.9602	49.5059	34.9895	48.9408	23.6739	27.167	17.688	5.28511	29.0505	24.3225	22.0167	16.7853	18.2628	20.9295	13.1668	21.3939	113.993	114.971	124.76	76.8461	72.9826	65.7557	35.9875	33.9331	34.8094	28.3137	24.1586	23.0412	24.7621	35.3677	37.9193	22.3036	20.3915	41.0345	19.0672	12.3528	22.6379	26.2159	25.3811	60.9722	4.97491	11.7662	12.1871	22.4999	18.5103	22.9004	38.6959	51.9389	30.7105	36.7361	26.8728	37.4386	23.1443	29.5894	16.9229	6.60297	8.03135	3.06018	3.72115	2.74193	11.7008	8.10398	8.57715	22.1317	8.67196	6.5859	10.9595	28.9787	28.0187	13.7374	4.63772	7.16556	8.68012	33.2139	37.0114	21.6056	19.2862	15.903	13.646	15.3047	8.49662	11.9409	14.6114	33.827	13.9659	18.4295	7.49702	8.90108	13.8649	36.1048	49.1626	48.2133	25.895	13.3771	23.261	16.9535	16.5424	18.371	35.8398	29.718	53.2583	19.0367	22.4977	26.6743	0	0	0	22.0238	7.96392	15.4657	56.8805	53.6244	75.1739	97.3544	86.5156	96.2119	18.5973	52.5628	56.0817	31.4184	47.848	58.6753	57.2869	32.9928	13.2986	14.7565	12.4605	21.4715	30.3466	24.0157	81.2812	86.1897	99.946	7.56606	10.8251	11.1705	36.6902	28.3681	14.0127	27.5892	16.4893	60.5076	60.0645	41.8829	115.006	113.3	109.231	28.4496	36.3709	24.4064	24.5381	6.5251	22.721	36.9756	43.9034	67.64	32.5109	30.1555	19.1513	22.0949	22.1519	61.2555	29.8219	47.2572	17.0778	26.7013
YKL043W	54.2929	79.6465	58.3324	244.173	291.515	274.166	197.753	132.937	186.605	39.0641	35.8788	44.1587	63.5799	76.2818	67.9148	94.1752	99.9277	105.246	78.3523	83.5881	87.1475	143.819	250.459	408.123	123.116	114.937	120.126	57.2506	61.7081	64.2535	208.096	178.978	219.833	228.975	234.221	291.665	78.8512	91.0335	78.1772	57.9963	63.2151	68.2945	159.015	131.958	201.67	86.4495	73.5548	93.0756	62.2114	60.2286	69.9933	95.159	155.641	123.483	80.2313	83.0704	71.3392	370.382	332.96	290.345	103.649	92.1128	133.199	73.854	98.9788	82.848	33.9117	49.8463	57.0742	69.5014	89.9918	74.8955	72.4176	71.3785	64.0377	155.124	150.972	143.111	71.7113	83.5457	109.883	35.784	69.3682	37.0264	273.255	163.802	191.392	91.5763	89.846	86.9238	207.003	206.619	241.269	194.807	193.345	226.201	49.6358	65.6202	77.2856	89.291	64.8803	106.367	45.7414	59.5468	62.2896	131.07	124.753	145.332	69.8395	65.4574	71.0567	228.128	79.709	81.5108	58.3666	35.8997	77.473	72.3465	89.9893	89.2747	78.698	122.504	154.513	31.8975	30.9554	42.5067	98.3836	62.549	47.3919	48.1666	98.654	93.6601	99.4717	109.01	120.801	90.6153	61.8672	55.2869	62.2067	68.2633	46.078	57.387	86.5731	64.3251	98.1685	42.114	62.4036	49.1019	87.3513	103.93	91.5044	120.46	128.683	128.189	67.6012	86.6067	82.6636	131.061	123.258	131.24	288.796	205.283	179.865	81.5435	89.5499	102.605	155.702	264.974	146.559	72.7726	82.5502	99.2316	81.5427	117.227	74.9274	72.6313	77.4628	114.013	111.241	112.777	38.1524	71.604	75.5809	39.5525	75.9496	52.9191	149.654	163.432	189.986	347.272	355.461	343.674	96.2797	104.352	131.306	55.0643	24.1451	0	66.3521	67.6289	53.832	146.662	190.137	170.217	77.3372	89.5772	93.3573	109.554	101.95	113.477	97.395	118.116	115.636	55.7656	83.2631	77.7767	76.3237	78.8428	75.7791	72.3159	64.7218	41.587	64.0307	120.675	52.6017	104.303	107.045	88.4538	77.9042	69.4101	56.8384	117.34	121.801	130.365	65.5082	64.0159	75.5941	84.6206	77.4006	93.5553	59.2123	52.9755	52.0624	68.0125	66.1269	78.2177	306.209	292.76	360.895	168.848	166.959	161.154	81.2141	81.9346	88.655	59.3029	54.2975	53.6474	77.2751	93.5152	77.0681	38.2658	35.491	59.5372	37.0077	33.9372	58.9408	38.2167	29.5998	23.7022	27.5586	22.2981	31.2682	47.5975	35.8147	36.9072	50.1964	62.5805	64.9585	80.6183	65.9149	82.125	52.8577	56.7769	38.5464	13.3008	12.9475	12.6693	15.6537	15.8551	24.1766	22.2773	32.0922	28.3913	14.2219	17.6927	17.574	60.3884	53.2615	30.4097	18.1573	16.231	14.3934	89.0212	85.6915	72.2476	37.2521	50.3153	26.2583	19.2683	19.9829	23.541	33.1987	64.8525	29.9957	27.9143	20.7649	23.0319	33.3089	85.0586	87.0043	92.0717	48.19	25.7409	48.9055	38.1077	47.2289	49.7115	91.9789	57.7625	121.934	65.1546	81.3158	84.3503	51.108	11.847	0	58.7342	37.8471	56.8837	265.541	152.125	218.535	198.374	253.846	188.925	34.5303	134.859	131.896	66.1928	104.175	131.663	136.459	111.446	26.4788	30.7184	29.8935	64.933	75.9602	71.9635	226.836	226.006	270.833	22.3742	36.6896	34.8942	71.279	83.5903	48.8211	46.3364	46.7836	109.265	117.173	83.1082	199.302	200.668	251.851	56.3872	65.0196	68.5782	54.8485	21.0171	49.0588	85.8464	125.895	214.412	72.6697	91.643	32.4325	35.5451	56.9802	129.862	72.8738	107.788	49.8799	93.4183
YKL042W	45.7434	41.9508	41.7518	35.3412	32.3672	34.2087	43.3299	39.6006	42.7425	34.1427	32.7442	36.3727	46.3454	51.5464	48.6094	39.8981	33.9958	31.1021	47.846	44.4922	44.3818	37.3308	37.1006	35.6591	33.538	38.5241	33.6928	42.7466	35.4979	38.9205	39.3596	37.8418	33.7405	37.2254	33.477	33.5355	38.1241	41.8613	40.4213	44.0398	51.6915	35.6583	44.1825	49.4881	51.2975	38.8523	30.5653	42.0464	43.0505	46.2736	44.4673	52.5589	44.9612	42.5158	40.5966	43.2059	45.4409	31.1972	31.6018	29.9801	40.9244	44.5457	50.3001	44.6491	44.3187	46.2479	35.9789	30.4325	32.3688	45.4002	48.2175	43.9768	54.6611	52.1392	56.7394	39.1816	43.6354	44.4362	46.7159	50.9762	45.1814	41.8516	40.9255	50.275	40.5623	39.394	37.28	50.4541	45.9008	52.0995	40.708	41.6241	47.7098	45.8998	42.2816	47.6988	45.7518	57.1953	51.0581	47.4809	46.7425	55.0457	57.8126	50.8918	58.7973	47.1474	43.1975	48.5559	54.38	54.8162	60.3952	36.8012	35.5632	46.8745	55.5955	53.8912	54.4642	33.0652	34.2725	34.0991	32.9063	41.3544	43.2333	38.4158	43.5461	37.1695	40.3503	53.8896	38.1136	47.5009	36.7852	27.3302	37.7548	35.1707	36.5769	36.6458	36.3652	35.8047	40.982	53.6842	43.1772	61.2025	30.222	30.942	27.4631	48.7387	49.6978	50.0822	25.9394	21.8626	20.3352	43.9715	33.9444	33.89	38.2697	40.9608	44.6135	35.5859	37.7793	42.1601	41.792	40.9118	39.1349	35.5345	39.779	47.7168	18.9023	23.923	25.5266	41.5734	32.8513	36.8442	39.8285	36.837	46.9655	51.4643	61.6822	52.9148	47.903	41.7963	47.0556	42.4722	40.7667	22.9637	24.0329	23.2525	33.9083	35.6877	33.0375	31.9451	41.7167	36.8623	23.8672	25.0419	28.1797	0	0	0	19.6636	20.0267	22.0154	35.2782	34.9624	35.2594	37.3724	40.9076	36.3373	41.2135	47.0333	42.091	28.641	22.1744	22.0375	53.5011	49.9354	39.6532	28.801	28.5151	27.2537	24.0324	23.512	28.7172	28.3517	34.7062	32.6818	30.4031	33.48	25.0164	24.8802	27.0106	18.2777	28.7009	35.1933	33.3504	42.8933	38.5073	46.1615	37.2862	34.9465	34.1181	28.5294	30.0983	34.1195	28.9673	28.3418	27.9225	34.3036	36.3665	33.9295	34.7949	29.1157	34.1533	22.1747	26.2973	21.6488	31.1873	32.9009	26.1385	36.6645	42.8409	41.5171	40.0941	42.4135	40.0186	44.519	49.44	38.5344	15.4127	22.3828	0	42.227	30.8628	37.0787	27.6864	28.3602	31.4146	44.0159	39.8831	47.6158	51.2213	58.7305	45.8555	39.9133	41.0625	32.8013	26.9973	32.3577	25.9073	44.0667	31.5686	36.788	24.1624	26.4737	25.3724	38.0783	25.9972	37.6929	45.3853	41.346	39.3349	31.3556	32.5675	24.3994	40.7666	34.8791	40.5692	27.4961	29.6069	25.8329	28.8339	29.3056	40.617	34.3609	41.8839	39.2747	39.1114	24.3991	30.0901	33.5834	25.9841	29.4813	32.3135	35.7925	32.343	30.1437	23.0691	26.2405	24.5543	24.3223	49.5028	32.5248	28.1014	43.862	32.5706	0	0	8.03608	34.6551	28.9119	29.026	35.2759	51.0428	24.1534	28.0899	31.9144	26.0345	33.4722	26.7526	33.8503	30.6755	31.1661	24.4346	35.9365	33.2098	45.0989	46.6743	41.3376	26.3605	31.6571	28.9246	42.1816	31.4569	30.0449	23.6177	26.7496	27.7701	35.773	33.2447	37.9989	43.9769	37.909	31.8482	46.0254	40.4265	36.1237	31.4377	29.6391	30.8786	29.9173	24.5724	34.5355	46.4909	28.6518	58.342	37.4918	40.4765	38.5811	41.0891	55.0986	52.0754	58.3951	23.3226	41.03	30.0701	40.6989	25.0732
YKL041W	99.9562	113.944	111.079	152.546	151.219	151.863	89.8626	90.0023	96.3131	108.498	98.8825	99.3738	89.4581	81.6888	81.3173	79.8072	80.3966	83.5081	87.773	96.0532	98.9843	105.313	115.685	135.871	87.9785	89.9479	94.8479	79.5042	102.505	94.7548	99.801	84.9872	86.9804	113.841	103.82	121.046	84.6208	91.7454	92.5558	86.2585	89.1057	83.547	91.8165	90.989	100.325	90.1463	95.7727	101.293	86.4961	97.0587	101.274	105.405	105.303	103.06	101.92	88.2201	97.6792	144.631	120.269	123.665	77.3198	77.9153	74.5273	85.6171	89.4969	81.7251	57.4828	66.6755	64.7613	63.8673	79.5863	66.9321	82.6202	82.924	77.8647	89.3183	81.5369	81.4547	92.1332	106.433	142.415	63.2965	73.3728	63.7005	96.8687	106.218	95.1157	93.595	98.7184	79.9295	71.0833	81.3268	70.3287	65.5968	74.5507	78.5489	91.677	74.7737	79.2966	86.3073	86.6755	84.4455	84.2019	79.9452	78.4574	104.668	92.2651	97.3774	94.0652	81.3951	94.4658	115.67	71.6347	73.8628	101.215	101.498	99.5064	102.683	84.3732	83.5287	86.2923	85.5727	80.848	103.7	109.158	106.008	106.983	137.17	117.862	116.73	123.146	82.8192	85.2953	86.5582	84.6869	88.5189	80.2868	82.5797	81.1405	91.5999	114.878	115.421	96.8478	100.612	89.9019	103.533	109.312	107.284	87.6144	86.3496	85.885	100.49	102.812	103.523	96.2165	105.759	107.896	106.82	97.4681	89.6811	101.33	71.7885	90.6895	82.8409	112.478	94.6969	88.8021	85.0765	92.7713	103.098	99.8718	95.8303	86.3056	98.7116	103.413	121.267	127.248	89.7042	101.714	106.232	98.298	101.742	106.188	92.06	86.527	85.2243	87.0082	89.6368	102.896	136.452	136.136	143.337	72.681	73.4468	74.3491	0	39.3833	25.0337	72.267	73.6687	88.5112	65.8189	58.2561	58.4	56.3549	46.4115	58.6086	70.4014	69.1351	70.9019	56.8343	55.4979	65.1292	54.999	63.8079	73.6737	58.9701	68.5439	81.5863	69.8506	56.7507	83.7553	76.0475	112.721	81.0953	94.3316	82.7303	93.975	73.0129	76.8674	98.2678	74.3342	75.5791	84.2099	127.525	110.08	119.609	119.175	76.0894	89.4897	113.462	106.964	102.869	105.545	106.85	106.216	138.203	125.566	126.329	96.519	104.122	114.854	95.4437	87.4337	98.7755	95.3367	95.1095	101.24	89.8447	103.816	90.6864	82.813	85.3654	90.6836	62.9543	61.4558	73.356	74.8028	12.0701	48.3261	101.436	70.159	68.9684	68.4299	59.218	80.7705	71.208	74.6035	87.6273	86.1698	73.3433	77.7872	92.8206	79.5197	81.9869	70.509	70.0964	66.0701	60.6724	81.0617	74.9984	68.2689	68.6617	59.4655	92.0167	91.9454	92.7709	89.4634	102.865	83.4757	91.0555	87.8117	94.9412	107.794	100.947	84.5037	87.3601	100.556	82.8051	98.2562	84.5835	96.2655	77.8716	102.613	86.3406	93.8416	91.6778	73.8122	89.6718	88.8094	96.7912	86.439	97.468	100.513	106.88	71.1304	84.6056	68.7993	72.8045	82.5424	79.9086	107.652	105.888	104.018	0	12.8826	13.0006	80.2457	78.9649	69.022	123.704	100.791	111.405	81.832	90.7566	75.2973	75.5625	85.5596	65.9637	78.9748	66.2987	82.5475	87.206	84.789	55.8383	67.6489	54.5159	74.2793	67.9335	68.3662	75.7168	83.3548	67.7974	88.5814	83.1714	83.0218	81.713	76.9864	72.6356	91.8414	100.536	68.2458	80.2359	70.1576	67.9814	84.5975	66.3915	69.4682	73.889	69.0593	92.2928	81.5658	86.1276	92.9622	82.1927	96.1715	83.6026	85.0315	139.132	142.412	172.799	88.0847	90.5014	81.2607	80.1994	95.5875
YKL040C	160.896	142.717	155.597	179.986	171.243	179.338	139.121	149.19	136.751	182.723	188.6	191.102	171.771	172.668	163.273	149.816	163.009	169.356	176.488	155.497	165.143	160.367	162.938	162.814	193.79	174.898	174.905	140.239	146.326	149.932	151.767	144.186	131.126	134.816	134.371	146.302	160.516	147.824	159.64	135.599	154.422	157.173	137.535	131.241	134.786	163.274	159.493	165.926	173.088	140.589	165.55	169.806	144.634	128.084	196.561	192.891	195.569	167.071	167.663	167.848	193.555	191.371	184.215	133.548	147.269	141.486	138.632	136.944	139.751	172.87	155.504	151.618	216.999	213.428	196.749	160.292	173.67	174.931	151.503	153.245	136.475	122.186	139.288	99.5735	180.06	140.442	163.289	160.786	171.706	154.064	153.568	162.337	136.925	154.14	173.6	147.949	161.74	160.484	154.422	159.811	160.582	153.507	176.362	150.637	166.959	174.985	167.552	158.094	199.661	201.464	205.34	162.326	153.084	162.527	164.065	158.353	158.199	161.204	168.371	148.994	188.681	185.446	205.909	140.715	144.928	138.306	134.143	138.612	200.8	148.251	165.332	119.593	110.717	118.705	97.1519	106.38	162.637	170.616	156.904	115.678	143.142	144.146	123.901	112.754	99.7227	150.287	242.028	134.855	102.894	97.1282	98.4449	143.542	140.491	138.484	140.584	146.449	135.092	139.339	133.771	131.309	98.8519	127.867	107.861	127.485	132.203	112.046	93.9293	95.5297	98.788	118.318	131.311	133.92	142.838	126.231	134.793	128.208	126.645	153.049	167.334	139.507	161.376	125.679	106.871	88.2127	98.112	93.3343	165.436	154.499	153.33	172.397	165.073	172.106	150.84	155.396	139.827	58.9746	17.2398	21.9166	166.8	175.253	167.33	132.094	132.977	129.605	120.404	136.496	127.425	86.8335	95.6252	81.3308	172.054	163.314	146.822	66.8248	65.9422	81.6479	111.222	113.16	101.945	148.845	139.081	172.05	144.63	190.082	147.432	186.807	180.273	187.568	136.243	132.332	111.725	134.356	121.982	123.368	182.613	154.942	186.981	183.001	129.509	130.578	129.079	120.551	117.433	139.24	152.079	122.207	174.083	183.825	172.966	139.975	146.828	148.309	120.729	119.444	135.704	145.93	147.182	143.085	137.269	138.365	134.308	148.396	138.281	140.695	141.078	142.619	134.362	65.4888	73.9707	67.6941	182.013	140.746	145.625	139.861	142.222	135.6	142.428	124.23	143.655	106.237	107.262	120.987	206.53	220.315	171.74	95.9684	99.1336	91.9889	105.35	98.7469	87.8998	122.911	115.463	102.28	141.487	129.265	127.077	135.485	130.186	131.971	121.921	107.859	114.064	132.461	129.62	125.384	154.17	159.396	149.535	141.053	142.443	144.411	138.868	112.456	125.402	131.751	147.817	162.365	155.397	158.44	173.777	159.382	141.188	174.603	146.359	120.79	118.254	123.095	108.689	128.929	105.196	105.62	113.365	93.9709	36.4915	22.557	34.1455	79.019	87.7008	84.8631	113.21	130.058	108.815	90.937	98.8788	103.591	90.8768	115.923	122.194	131.587	142.314	111.239	114.091	117.661	66.0361	85.0295	78.4102	73.2688	85.5144	74.1574	85.368	87.4615	79.926	105.152	103.66	91.819	98.4601	97.6363	116.682	136.868	106.36	99.7124	95.3933	87.0579	101.73	110.655	102.122	111.387	91.9192	100.471	97.8282	97.1534	86.3713	117.27	88.155	103.594	103.398	110.189	224.276	220.613	217.776	88.2898	88.9608	106.774	101.575	96.0376
YKL039W	160.762	144.35	153.302	186.789	207.499	197.652	108.856	119.168	104.892	112.573	127.377	114.486	175.012	166.288	190.161	106.028	102.104	111.476	184.716	176.791	194.871	109.836	95.0868	75.8334	147.952	125.271	141.976	213.92	180.743	188.198	66.6238	68.8617	64.8834	56.9348	59.103	55.3821	161.52	188.131	180.137	199.414	180.847	190.048	186.645	210.242	201.497	135.034	138.457	157.574	177.422	149.263	152.281	114.5	89.3088	105.437	196.047	201.545	182.681	188.573	198.741	193.757	152.498	140.789	161.815	198.58	224.115	183.565	170.76	156.679	154.572	168.314	132.734	129.43	143.291	135.999	135.64	134.289	126.416	130.514	167.074	177.458	139.037	228.236	220.008	237.747	132.346	133.318	114.767	211.224	188.217	200.688	94.1706	81.0164	89.069	88.6684	90.6436	91.2083	168.963	175.676	185.415	217.909	197.533	223.625	185.239	173.278	177.885	188.021	135.328	185.813	197.982	187.372	181.408	62.8149	157.429	152.342	173.843	172.373	181.743	126.618	129.619	127.163	141.023	131.706	130.31	165.278	165.598	168.053	103.943	121.388	201.732	111.687	251.374	100.734	102.48	139.442	131.464	125.809	172.253	148.217	140.749	131.574	116.812	128.585	113.018	115.299	142.376	131.066	174.485	98.5315	121.202	108.682	113.992	184.52	180.581	166.256	154.034	141.046	146.846	135.701	182.946	136.032	100.183	118.546	143.341	165.862	148.466	166.338	124.11	115.889	120.566	207.405	201.937	203.904	157.944	174.455	161.867	133.533	123.92	166.536	189.818	171.336	171.054	153.921	150.298	129.249	133.148	138.268	130.913	125.557	119.27	193.491	186.121	188.666	146.29	159.689	155.157	19.283	50.7323	0	184.699	173.068	211.984	107.696	105.971	101.972	112.017	110.936	107.81	232.146	218.165	218.638	120.844	117.611	122.639	173.335	163.134	163.112	217.496	204.903	169.741	111.106	121.491	204.356	240.94	185.629	214.907	164.366	182.917	191.156	266.282	241.533	194.651	284.55	254.63	258.472	230.195	196.897	209.4	149.381	154.599	143.422	170.105	168.121	158.451	178.163	176.757	144.076	177.293	180.496	173.997	107.122	104.374	117.917	140.4	138.519	137.461	147.265	137.754	132.866	127.065	122.027	119.176	115.173	108.388	118.294	161.301	138.733	148.354	80.2988	82.9246	58.102	113.015	125.4	139.735	113.045	110.53	103.656	96.3086	96.643	97.3855	105.831	112.849	104.845	158.637	177.329	151.616	134.464	123.096	130.351	133.083	117.112	133.8	82.741	92.5345	91.7411	124.067	124.685	127.113	85.6569	85.2485	94.8556	100.925	94.3198	95.824	108.992	91.0254	107.685	132.324	131.458	130.742	125.718	127.002	124.935	116.773	127.055	138.504	121.71	128.813	128.708	123.553	119.994	108.922	103.57	121.224	133.779	123.028	111.785	107.648	109.902	103.994	103.338	96.6972	129.294	112.418	137.009	11.9317	16.5949	5.58232	91.7963	81.0671	85.187	94.1942	67.4382	73.5391	74.897	68.3272	84.8955	89.5422	92.0606	107.036	105.323	103.117	115.535	121.863	119.09	155.78	163.499	145.904	105.227	107.611	101.281	76.0889	74.5974	55.9125	130.367	116.948	127.866	86.3444	90.212	85.2689	237.805	148.152	97.8095	94.3308	107.799	109.665	101.336	94.564	108.255	105.019	126.214	101.655	98.2814	112.83	204.914	96.913	100.842	93.6177	82.8756	197.863	181.759	189.982	131.754	136.419	145.513	85.9362	84.5117
YKL038W	24.1927	31.0345	27.2071	29.5911	31.9883	30.3386	26.4314	22.0777	26.1772	27.2909	24.7189	26.7879	25.9851	26.5233	27.2729	21.4874	21.2502	19.7827	24.4635	22.4682	28.8677	32.8943	45.7582	61.0131	25.0037	25.536	26.806	25.0837	25.7073	26.167	20.8241	21.4039	23.1932	28.4716	25.9966	29.7979	27.4224	28.3547	26.6277	23.6706	30.0691	29.2872	29.1055	29.2143	36.8215	25.8226	24.0027	25.3822	24.21	26.9075	26.4601	37.4123	62.5722	63.8407	31.5482	29.6858	30.5914	39.1277	34.5022	40.1066	21.626	21.8688	19.9366	27.1815	33.6218	33.706	20.7006	21.4062	22.5052	21.9356	23.8494	20.5499	30.8197	27.3468	25.057	21.5405	24.131	22.3736	29.6073	26.3193	31.8846	25.0717	28.0538	23.0817	23.9072	30.509	26.3928	29.5371	26.3959	27.1589	21.7728	20.6269	19.66	21.7797	20.4283	19.6098	26.0033	29.4553	27.7379	26.9895	25.5313	24.663	24.2683	26.8702	26.2813	25.0856	26.4606	24.6942	22.7551	23.9903	21.264	46.8202	22.2719	22.8968	27.2943	22.7525	30.6147	12.7057	20.0717	20.9845	26.0669	23.1045	20.7277	22.6703	24.8547	26.7434	55.7453	55.3679	31.663	42.1162	47.598	30.5583	31.6922	39.2529	38.4209	38.5982	34.7364	34.6222	34.1568	43.4446	32.7641	34.5737	42.1697	51.5623	58.2391	27.5631	26.4068	42.2658	42.9035	47.7039	54.3253	24.415	29.3683	26.5654	32.298	33.1993	33.3055	27.7445	28.03	27.399	38.5472	33.0197	38.1984	29.985	34.7363	32.1872	61.6782	75.0843	48.3353	39.7409	35.2268	35.8456	29.929	28.4638	30.4121	64.1795	59.2451	34.5352	32.1075	38.0687	32.3215	43.9452	44.7885	49.5841	78.3673	39.2887	27.2041	28.7052	22.9208	26.1791	30.703	26.1499	19.7632	26.8246	26.2198	8.62878	3.78362	4.81005	21.1939	17.564	22.0208	19.2011	22.6313	19.5718	18.071	15.9527	16.9769	20.0122	17.9607	21.3567	9.69235	16.3805	16.8769	11.8209	13.6475	12.8784	18.1501	13.5047	24.1118	11.3533	11.1779	18.1466	26.7442	43.9324	21.2579	19.5862	21.4729	24.471	28.7324	29.7681	30.3728	24.0421	26.6558	26.5066	31.7401	30.4346	29.7231	9.8195	19.3982	18.8325	25.2498	25.9972	24.6976	22.9492	20.6858	22.1291	27.9958	30.4779	24.7773	21.122	21.4354	21.3005	28.2988	25.6789	27.4697	31.1947	32.6653	36.5033	23.3806	21.2848	23.1996	23.9855	22.0204	24.2175	18.2688	14.5868	19.8194	14.3729	13.9152	11.1427	9.43258	18.9803	21.4368	21.5155	24.6018	23.4827	22.0862	20.1459	20.3585	26.3097	17.402	19.589	17.6234	16.0337	14.3519	20.9525	19.0805	19.2381	18.6039	19.0831	24.7767	17.1373	17.1116	14.9649	22.3853	24.2004	26.5377	20.0114	23.4003	19.1077	19.433	22.4127	19.5312	24.9715	25.3643	21.9177	21.9403	22.0661	25.1375	25.8081	26.1381	26.6541	23.0653	28.1931	19.8227	17.3328	17.5174	18.4525	19.8143	19.0739	18.1935	19.1639	22.6295	20.1074	22.0331	20.2635	18.3954	18.8585	42.4923	26.958	36.2156	54.6422	33.587	41.5477	2.66961	2.4753	2.49798	33.2937	36.8945	39.1704	55.5874	48.377	39.976	50.5843	51.3073	27.4511	17.2616	25.4967	22.5135	19.2074	24.8172	40.3386	28.3855	33.0401	22.5249	25.2955	23.1944	34.5074	31.9561	26.4246	32.3673	25.409	26.157	30.7485	44.4187	35.1704	30.2063	27.3729	29.5454	31.5298	35.374	18.9024	17.6677	20.4204	20.1989	20.3508	21.4088	20.0218	22.1268	21.7717	31.4582	22.7135	36.4075	31.4263	31.6871	44.9039	24.6182	35.1726	41.7381	45.9304	45.8367	28.1993	29.2724	33.8604	31.4048	49.8132
YKL037W	6.63133	3.45961	9.33438	18.4004	23.5305	22.8122	6.47744	11.2794	9.33869	7.08677	8.58502	9.233	5.29953	5.00544	3.22233	6.6224	6.05017	7.9946	6.38297	3.71587	4.31595	3.30297	1.37279	0.478398	8.99167	3.82179	7.71818	2.66846	3.50264	4.65346	5.89685	5.44712	4.19538	3.49588	0.739351	0.483864	5.97005	6.05625	7.13317	4.05482	6.1404	5.17154	2.56375	4.49185	3.4966	7.81857	5.4128	13.9796	4.24787	3.12555	7.41914	2.37823	7.19102	3.81249	8.73845	10.2648	11.519	8.07091	9.90412	12.0031	20.1183	20.1118	25.8921	4.79971	6.16196	7.39966	10.2534	6.38315	11.4795	10.0631	10.962	5.75238	15.2553	4.94178	8.97702	14.8574	12.9334	9.81949	5.04932	3.99814	1.69781	4.90485	6.07236	11.2524	4.834	2.05982	1.0047	4.62991	7.02012	5.35328	3.16238	6.76585	7.68084	5.95333	8.23462	8.36714	5.25269	2.83703	5.76656	8.1593	6.71954	7.54784	5.03814	2.70729	1.75037	12.1057	3.45447	15.3797	12.3688	7.12492	9.8967	43.4193	6.93216	4.65522	5.21065	7.38106	3.46274	9.65663	7.09018	5.48963	13.7994	18.0708	17.483	7.42862	6.13719	6.86089	8.57114	15.1613	23.7292	10.4016	13.2023	1.8716	10.1749	13.1615	9.88051	14.2046	10.7309	21.3932	11.5901	4.49123	14.243	4.93579	16.2441	11.2823	12.1215	7.73419	16.8492	8.09984	7.50552	11.2327	14.2758	7.75006	9.80617	5.47292	8.03051	1.43601	7.19693	9.13435	16.7258	3.24837	15.4561	9.361	20.8825	1.02541	12.5413	10.932	15.6797	21.2759	13.7467	9.16868	11.4649	8.71713	3.35307	5.34019	9.90753	33.5996	18.3245	13.6431	15.8503	18.1759	7.82558	18.7099	13.4422	10.2793	17.6574	12.9855	19.9973	10.8868	16.6326	11.5867	17.9786	17.7187	3.68095	2.20428	1.157	0	0	0	8.4991	13.1268	9.33444	12.4034	11.2151	9.9048	6.35087	5.20017	11.048	10.1791	6.57455	10.176	3.45252	1.99493	3.38927	8.99911	3.68946	2.37827	4.12956	5.34856	7.12516	12.8748	17.3067	15.6711	8.25932	5.24746	5.33636	12.1301	18.5806	18.5898	7.07946	5.63324	4.20363	8.65544	8.33909	6.00077	16.6423	10.7079	12.8011	11.8804	6.83165	6.90625	1.61604	5.28244	3.28423	6.66504	8.40192	9.23353	14.5847	14.1505	16.7887	9.47296	8.67161	12.0028	2.17797	1.94163	1.29335	6.73043	4.12452	2.91799	5.36012	3.83808	7.90621	7.71326	12.7791	10.4179	7.83745	4.27198	8.52072	0	0	0	12.3014	3.2553	5.4791	5.17537	2.01742	5.14777	3.02555	1.90618	6.49733	4.01735	6.30338	4.80904	2.77472	2.47494	2.85308	8.09607	4.24792	6.05351	0.477987	4.10906	2.28716	3.1229	3.85611	0.994998	2.43671	5.07581	3.94174	5.98018	5.54252	6.40479	8.93583	4.95614	6.34141	2.09576	1.4682	3.5682	3.03474	6.35525	2.94478	8.13172	6.62118	10.7368	4.53034	4.60847	4.18587	4.04172	5.77801	3.00131	4.98669	7.08983	6.63075	4.33515	17.0912	9.92323	12.9616	5.40911	2.24517	4.38771	7.55913	6.97076	12.6216	12.2796	5.35475	4.4279	0	24.3578	0	13.9785	11.0993	10.3405	19.9589	18.3683	15.7194	10.6595	12.2026	4.5833	1.17347	4.32113	3.02558	7.39885	3.4047	8.79308	10.8861	10.7876	3.49977	5.30737	6.08214	5.29977	9.65007	2.99916	8.12053	7.34694	4.74771	6.47914	13.6877	6.02643	9.47247	5.78169	11.0247	22.3613	14.8266	3.70303	7.28192	4.2156	6.12077	7.29946	9.58911	6.88713	4.30306	4.66337	7.02025	4.47017	6.51385	12.2231	7.49548	17.0666	3.51873	5.74192	8.79324	13.8358	11.2441	5.77012	5.80523	8.03199	4.93576	28.6771
YKL036C	1.20478	0.857101	1.5417	2.08936	4.03302	3.15342	3.16836	2.22744	3.18122	2.03293	1.29977	1.67745	1.20352	1.94868	2.09083	0	0.343497	0.363114	0.828325	1.68774	1.06925	0	1.24704	0	0.742546	1.44654	1.23727	2.02002	2.12119	0.352266	1.78556	1.64938	0	1.36099	1.34325	0	3.61545	1.17889	1.29595	0.81853	1.04586	1.70829	0	0.816077	1.19111	3.9063	4.46997	5.07962	1.92938	2.83924	1.60465	1.29623	0.408269	2.69364	0.835577	2.33112	1.39517	5.17524	5.39812	4.36144	0.81224	0.913474	0.904628	1.1891	4.73635	2.37241	0.620944	0.966406	0.434497	3.19946	2.71578	2.41174	2.77158	1.6324	0.543647	2.2494	1.40984	1.40842	1.83471	3.22835	3.39303	4.45555	3.39453	7.57157	7.31866	4.67783	2.73799	2.80386	1.8756	4.48883	1.79543	4.46987	1.30823	1.352	1.32005	0.475043	1.02247	0.429525	0	1.85297	1.35645	2.63709	0.915326	1.22965	2.78255	2.3906	0.784508	3.99168	1.54976	0.862967	2.99671	0	1.93759	1.69152	2.58182	1.11749	1.74752	0.461687	3.22035	0.767195	1.47475	1.14527	2.85052	1.02244	2.06482	2.00328	4.6716	1.46516	0.624799	0	0.272566	0	0	0.77973	0.263983	0.841529	0	1.45026	0.831194	0.764966	0.294052	0.640523	0.268293	0	1.02429	0.969064	0	0	1.7045	0.949187	0.231574	1.13551	0.261997	0.292446	0	0.652234	0.502898	0.460979	3.86749	0	0.292505	2.23777	1.60306	0.465742	0.969571	1.07358	0.890211	0	1.4985	0.724243	0.612627	1.41404	0.76148	1.69785	0.794115	0.565218	0	0.845002	0.639926	1.39923	1.5233	1.91504	0.259806	0.622513	0.327346	1.60855	0	1.06914	1.37355	4.21013	4.38167	4.75552	0	0	3.67857	0	0	0	2.37555	2.64985	4.23969	1.5023	2.54694	2.99916	1.60253	0.295239	0.30412	4.26771	1.75656	0.803816	0	0.362437	0	0.605538	0.670298	1.23452	3.12607	1.49496	2.58899	1.50909	2.09618	2.24773	3.75137	2.56672	3.55486	4.0811	4.7103	3.53447	3.21548	5.11722	2.29114	4.86731	2.06597	4.36086	3.86734	3.34367	2.11427	0.359737	0.36505	2.09121	2.93602	1.02826	3.31487	1.78074	4.50998	1.74744	2.57613	1.78532	4.1593	0.759283	2.55479	2.22104	1.69583	2.2677	1.87981	1.32911	1.99824	1.06028	1.12364	2.49035	1.34662	0.70067	1.26179	2.7602	4.00473	0.776131	0.860021	0	0	0	1.01587	0.369638	0.497719	1.70956	0.458154	1.55874	0.458067	0.432891	0	1.21645	0	1.45617	0.630137	0.562056	0	1.47089	0.77176	0	0.434202	0.373266	1.66212	0.945611	2.33525	0.903853	1.7708	1.53695	2.23791	0.388027	0.91542	1.66231	0	0.450214	2.6587	1.90378	0.444568	0	1.18146	0.481091	0.445838	0	2.31333	2.78665	0.82307	2.09316	3.80243	0.367149	0.437394	0.908794	0	1.35587	1.60623	1.18141	0.675028	0.819476	1.07039	2.9035	1.01975	1.17229	2.16843	0.703579	2.36052	0	0.270235	3.35191	0	0	0	1.32271	0	0	0	0.695239	1.42794	0	0	0	0	0	0	1.83302	0	0.855815	0	0.272205	0	0.72318	0.581579	0	0.604558	0.272443	0.27321	0	0	0	0.552618	0	0	0.926836	0.286137	0.63478	0.603062	1.03502	0.551239	0	0	0	0.527922	0	0	0.249188	0	0.253793	0.268962	2.44276	0.226962	0.281877	0.491754	0	1.33129	0	0.875494	0.238253	1.5067	0.235362	0	1.21164
YKL035W	346.901	485.574	372.317	497.27	502.649	505.632	377.7	328.327	423.592	191.657	234.745	226.008	244.48	296.207	293.728	302.167	309.857	319.846	393.025	397.528	485.864	158.232	109.997	170.447	402.81	497.164	438.377	434.827	438.303	447.532	384.546	392.49	380.428	234.035	253.479	263.716	442.554	503.456	463.131	223.247	340.784	364.66	339.605	340.282	547.062	360.068	309.062	365.321	463.119	481.185	474.652	118.751	84.1826	132.376	546.427	492.981	536.789	1763.48	1670.3	1628	179.503	169.805	190.321	648.844	794.191	584.795	833.447	514.499	447.612	464.395	382.805	348.585	270.129	201.334	222.627	501.06	396.713	305.168	588.611	696.645	791.348	1452.89	1533.82	1831.99	606.31	1014.91	623.021	681.353	666.939	767.389	276.786	341.67	281.518	253.387	265.5	298.085	489.52	593.063	591.751	668.989	640.5	880.92	494.979	553.269	596.45	282.479	255.796	324.622	512.825	524.998	570.571	369.337	592.678	405.396	476.325	496.265	652.622	399.779	488.762	328.141	228.932	212.843	207.194	563.246	517.503	653.507	220.313	408.362	340.245	236.649	649.923	156.053	200.632	772.214	840.406	852.525	426.385	421.841	455.581	411.732	289.446	322.544	283.491	261.06	289.766	254.339	283.648	217.167	483.772	528.149	562.796	565.195	577.358	658.787	478.992	528.207	590.479	493.311	445.41	609.677	272.825	332.781	504.983	598.529	626.559	680.974	543.36	578.64	450.777	846.957	812.091	880.775	580.035	841.951	595.393	412.2	455.104	304.117	396.098	418.51	408.484	604.472	554.492	538.388	669.907	512.048	306.122	331.656	299.052	610.816	576.399	597.671	150.391	148.73	197.438	363.755	345.589	247.833	1016.37	924.928	1064.62	516.307	489.51	512.154	404.16	398.134	411.066	795.65	459.298	772.901	87.3057	117.179	134.083	332.691	414.371	461.88	1013.06	1006.71	1121.43	315.118	323.387	503.415	1175.05	1073.57	893.779	848.449	905.211	859.665	1644.58	1583.47	1256.78	1713.13	1647.94	1754.76	765.183	704.895	645.06	366.543	408.779	468.177	1055.01	1007.03	1211.29	977.895	983.65	692.879	505.727	600.782	622.239	256.49	306.174	382.264	653.205	653.816	646.973	670.615	635.183	675.593	333.058	371.257	445.958	462.06	398.161	629.367	436.833	262.927	333.369	465.647	385.641	313.153	231.025	252.282	264.456	159.118	227.229	311.874	131.655	148.35	203.991	488.689	268.411	320.475	107.642	103.376	109.098	310.868	231.621	249.771	323.649	316.075	521.807	135.272	128.486	138.06	267.815	399.459	410.668	222.845	193.071	188.038	335.172	331.221	256.341	288.301	308.081	265.809	117.936	131.34	106.18	186.836	216.86	215.989	187.934	728.943	610.793	326.671	132.474	144.291	199.032	286.588	329.406	235.346	289.28	212.269	297.9	331.966	321.345	309.167	547.391	193.647	419.226	480.537	171.198	339.688	190.693	237.683	225.235	146.799	122.026	155.893	257.402	192.353	104.006	147.759	145.937	159.533	212.188	184.41	204.585	164.887	145.931	525.206	392.49	408.936	240.097	210.694	275.72	189.112	287.089	253.256	192.624	200.296	176.112	312.956	403.156	379.472	429.2	457.089	324.836	659.678	382.102	315.784	291.088	363.734	243.506	232.945	285.691	227.02	277.471	277.666	277.833	166.434	505.608	379.406	201.702	266.605	138.503	118.133	235.177	218.431	246.277	699.628	741.154	738.376	113.099	167.296
YKL034W	34.7258	41.3716	32.463	59.0687	59.3062	58.4698	30.6233	32.5241	30.8086	31.6371	32.678	30.6167	33.8587	35.9877	34.138	31.9646	32.2516	31.3359	36.7421	30.659	47.6135	23.0076	25.1106	38.628	37.5509	36.701	39.2926	38.6997	36.7328	39.2765	38.9077	40.2105	33.4807	34.5304	31.588	28.752	35.5686	37.1673	33.8495	31.928	37.6064	38.8457	46.742	48.8754	58.1109	28.8684	29.7026	33.6076	37.3517	41.5834	38.2198	22.6706	34.7394	39.3182	42.6882	40.3012	44.9093	71.7556	82.4237	77.6853	37.4304	36.7351	38.175	59.0389	62.9454	53.572	47.7988	42.9503	47.3951	48.9891	42.7326	40.3075	37.8863	37.1198	36.8756	54.4308	54.1009	42.7023	46.4704	56.695	63.7795	52.1387	65.3257	55.3438	45.7267	56.7583	39.3016	60.5724	53.155	55.3303	31.6082	39.7312	36.8047	33.4466	37.1371	38.2895	47.5891	51.2267	56.5823	57.6945	52.3251	64.2672	50.7909	50.2988	53.6515	33.8338	37.5742	30.4514	55.5693	52.205	49.8008	24.4566	34.0271	32.4062	40.4021	47.0611	53.8684	28.1288	39.3837	40.1878	45.2435	39.9948	45.1223	41.0821	38.4532	45.8704	32.2519	39.0446	58.394	31.9028	73.6233	31.4959	26.4019	39.0276	46.428	44.3963	44.6463	42.8027	33.5697	39.6089	35.8817	27.3062	35.5168	39.0632	51.5778	30.8587	53.832	30.9754	43.666	54.1443	55.1966	44.057	48.3396	49.8692	39.2247	45.9859	43.8763	40.2588	50.254	44.8181	42.8618	53.5312	58.3798	41.5188	36.8993	39.1899	55.8761	78.8956	57.2442	39.8754	48.0044	48.6161	31.8932	36.3372	32.6204	46.6308	52.0868	39.3778	49.7017	49.9425	38.517	51.1905	52.4644	48.4568	73.3915	43.4025	34.0701	42.0726	36.9827	64.3085	60.9817	61.7481	23.6619	34.3871	29.9312	33.2816	11.6749	22.2631	60.784	63.4576	67.8438	54.6453	51.0552	48.7159	25.6122	27.9244	32.7536	53.464	42.6869	53.6211	12.653	17.7656	19.3071	29.3682	28.0549	32.4404	36.797	35.0912	45.4109	37.5065	41.787	52.3729	61.3919	86.2594	56.7815	55.646	69.3063	63.4435	68.4704	70.2445	47.4529	59.6454	72.2661	59.3979	70.3894	58.9694	57.4738	36.5704	45.8684	46.3799	43.1999	41.9429	46.5715	40.201	36.4652	32.8744	58.4369	58.8543	53.7809	25.5982	27.1181	30.8068	30.4888	32.9642	29.8085	35.7861	32.0314	34.3581	37.3649	33.0105	39.6665	45.8334	37.9807	50.8385	35.7119	28.4658	40.523	18.4789	46.5153	22.9215	21.6538	24.3708	33.3308	43.743	45.3102	42.1483	16.2074	16.2879	17.5723	27.9939	23.3892	25.6356	27.1897	26.0952	20.5022	26.0639	26.1742	24.3315	25.555	20.6801	28.2571	17.1369	22.168	22.9321	24.6798	34.4852	33.5268	27.3914	30.4935	22.8809	23.3501	22.1459	19.4259	24.2331	18.4921	17.3427	21.615	23.4156	23.3927	28.1466	30.1848	34.2286	28.1275	33.6703	30.3203	24.5869	24.837	19.3714	25.0189	36.5651	35.4851	32.2172	35.7287	29.7962	36.1176	22.8979	21.3406	19.869	27.4458	10.6862	30.2652	49.6484	32.0426	35.3479	8.23744	5.72841	13.4888	26.1625	21.2754	24.1508	57.9891	46.4381	26.3093	28.1581	27.0835	25.4203	18.3523	37.3043	14.7054	12.9185	19.4597	39.537	32.5539	28.8466	26.4297	31.4957	23.7394	21.6634	27.3381	21.1601	26.5481	21.5515	21.4804	29.9163	36.4826	35.2746	32.9804	32.5268	29.6316	48.8091	28.3114	20.6776	21.4544	25.5124	22.3749	21.2967	24.6927	21.7503	20.5995	35.0951	20.5983	18.6165	35.559	55.6908	33.5318	44.6614	17.6539	22.5562	33.3748	35.2087	35.6611	42.1494	35.6702	49.4376	16.7668	51.3398
YKL033W-A	121.532	125.861	139.967	150.596	162.956	150.897	120.589	144.789	125.627	125.291	121.176	133.516	117.969	105.737	90.1437	109.731	120.754	141.901	110.8	93.7552	118.795	81.0272	63.4149	68.4594	139.754	138.645	141.565	106.072	105.523	110.791	132.005	119.203	142.402	126.884	128.076	110.058	108.714	106.214	116.045	116.955	101.744	118.739	96.3625	90.8928	103.805	142.309	129.714	132.431	109.133	123.98	121.336	73.0809	45.1335	54.0255	132.784	128.636	125.701	175.21	163.511	172.369	113.362	107.042	85.5046	79.9676	84.0134	84.3624	139.348	140.488	145.54	123.541	109.582	113.756	76.5986	80.9811	78.4296	177.798	166.506	182.168	96.3418	96.1371	106.561	150.475	158.078	139.993	72.2766	83.2575	94.3355	91.1808	96.8302	102.142	100.631	98.5187	103.406	93.9114	96.0705	92.9521	103.236	97.3409	95.791	100.988	88.0975	91.5393	106.5	96.7408	96.6766	100.426	87.3767	107.45	122.282	110.664	120.681	211.553	78.182	64.7469	122.491	109.948	135.424	190.885	159.948	171.957	163.031	175.141	182.095	114.047	116.071	103.225	323.635	217.527	171.64	216.743	153.973	241.516	229.902	180.441	196.255	208.232	157.569	189.022	152.839	183.226	186.59	191.715	185.223	214.01	193.346	179.574	134.046	195.747	217.636	213.404	213.249	216.286	192.462	199.635	180.829	159.709	162.892	170.718	178.5	199.313	224.412	128.02	148.123	181.234	187.707	169.271	197.971	191.644	199.064	212.57	230.096	192.899	182.531	184.746	181.722	218.069	202.421	125.953	100.455	90.799	253.861	203.237	209.377	218.841	253.132	252.36	162.93	167.389	153.362	165.225	164.912	160.95	105.35	103.485	107.475	106.586	18.6946	23.7661	120.146	128.892	120.186	100.476	106.993	123.411	104.7	105.095	113.804	139.964	160.008	159.949	126.766	88.1471	84.3329	133.046	137.271	139.546	162.251	155.35	223.601	125.746	101.189	130.246	118.569	89.1778	117.717	136.25	130.396	144.787	136.633	136.711	153.447	116.928	100.491	111.884	127.287	164.321	153.092	187.906	114.812	134.084	146.463	150.806	154.46	147.25	157.434	167.678	166.194	195.983	186.604	167.036	146.039	151.896	112.483	131.752	122.478	121.218	122.325	117.945	212.411	215.839	229.007	152.98	158.878	181.12	263.416	265.337	272.863	94.687	80.2129	27.5275	358.808	273.578	289.967	282.775	300.851	298.395	176.476	150.027	154.691	139.856	134.248	129.788	344.124	358.205	274.096	239.029	219.051	227.135	228.242	262.851	259.309	240.955	225.244	232.813	268.925	264.418	278.323	306.919	320.293	297.242	198.614	242.133	193.494	120.488	121.883	119.044	404.017	380.796	402.18	347.056	346.777	362.228	281.157	195.529	163.728	177.774	384.65	384.533	406.377	182.678	174.015	180.232	302.224	353.157	328.514	308.756	296.486	259.579	173.395	154.976	169.619	172.827	182.232	183.792	13.1903	48.9211	49.3693	218.166	223.642	215.917	215.777	233.647	209.555	207.278	184.002	200.79	194.44	271.346	138.751	156.707	130.701	199.468	171.047	183.41	117.591	144.037	126.496	214.596	215.035	192.907	169.287	166.956	174.023	179.254	174.568	183.141	212.718	200.822	220.475	149.12	175.892	155.039	163.163	133.775	147.68	153.457	131.458	167.347	154.7	157.708	173.393	150.804	156.1	244.267	198.088	221.556	181.3	199.092	345.119	339.339	387.138	153.948	183.22	144.275	214.923	221.679
YKL033W	24.4561	30.0422	25.6097	32.1388	33.7641	32.8866	28.3627	22.692	24.556	27.1696	27.2038	23.3176	26.3021	27.8045	23.7255	21.075	23.5168	24.2647	26.8927	25.9078	28.2661	18.3745	16.9285	16.0542	25.0908	29.5462	27.6636	24.1955	24.0255	23.2733	26.2838	27.6585	29.215	28.1992	27.3517	25.9359	25.9832	26.2593	21.4595	26.1102	23.9555	26.3848	28.902	27.1638	26.3814	21.6707	17.5275	17.4523	24.3667	24.9051	25.6135	26.0946	19.3549	20.1832	26.4433	21.5537	28.7169	21.0434	22.2333	23.1509	28.4186	26.7202	27.0888	16.5917	19.3809	21.6862	12.135	11.6364	14.7365	16.3664	19.8599	19.1063	20.0584	21.0963	19.8093	20.817	18.9015	21.4869	21.5133	23.9644	32.0074	14.3251	13.3212	9.97604	22.6383	23.8866	22.1512	21.6825	20.7631	23.3932	25.6707	24.2337	20.3433	22.8989	22.4134	20.3642	19.5093	22.4205	22.1255	18.8771	22.4897	18.553	19.1575	21.2401	20.7492	18.9288	21.0685	16.5076	19.7352	20.2922	22.3462	3.68367	20.7041	17.8081	19.3686	17.612	20.2265	12.8646	18.6774	18.0401	28.5883	25.6548	30.3438	18.5892	19.3691	22.283	36.5185	24.68	13.0769	24.0871	16.1863	29.8676	24.0648	17.5648	20.4362	19.1691	16.6071	19.675	20.2961	21.2831	19.3531	21.28	26.1145	25.485	23.4721	21.6263	10.2922	23.0312	20.846	21.9306	21.9565	18.0391	17.7719	16.9613	17.7584	24.2595	20.8291	18.3373	15.1512	17.0025	22.9393	16.7875	18.6286	18.2038	19.7428	17.6306	24.9173	28.3924	23.2074	15.8431	16.1435	16.7945	18.2418	17.7372	18.1225	28.577	27.7115	18.1473	13.7566	17.5008	21.0308	20.8556	22.8644	16.247	25.3414	19.436	26.7208	28.6114	30.1046	25.0373	26.0657	28.4574	18.4095	20.702	19.546	4.86252	0	10.8423	20.442	17.8744	18.6329	13.1169	12.845	13.7812	12.8101	12.2469	13.7656	10.7169	12.491	13.3778	17.8931	20.2438	19.5386	16.1476	18.7619	19.8457	16.1205	16.1158	19.5856	20.8821	17.4433	22.9554	18.1884	22.6996	20.4952	17.7008	18.8559	22.6284	12.3652	14.5814	16.0325	13.6899	16.5406	16.0367	32.4036	31.0436	31.189	20.1837	28.7666	25.0482	16.1492	18.0208	18.3479	16.5247	19.1585	18.7714	27.1445	25.301	25.8712	22.912	26.2255	24.0576	17.6753	17.5999	18.3091	18.8022	19.935	19.6514	22.6675	23.4865	23.4304	18.5077	18.1681	16.2075	16.4382	16.8803	18.4338	8.09943	15.683	4.18609	10.1826	15.333	17.5083	16.1121	19.6402	19.1945	17.3263	19.0485	15.5653	11.2474	15.6422	13.1273	22.3253	18.8502	19.4429	15.7636	15.5689	18.5308	17.628	20.1898	18.2321	18.8376	20.316	19.8291	20.7639	17.5858	18.1148	18.2974	20.1983	20.1729	18.0127	20.3784	20.1689	19.6228	22.477	20.343	18.7196	20.2595	22.5412	21.7077	20.8253	23.4233	20.288	14.2512	15.5812	16.4333	23.0518	19.7083	21.8747	19.0184	20.0999	20.8041	30.0152	24.7283	26.418	17.6564	19.286	18.9782	17.9534	19.516	17.8998	17.3033	24.4637	20.5815	0	2.78977	2.81534	22.8143	25.4658	23.3598	21.9309	21.7391	23.2251	23.3445	26.5544	18.5698	17.1362	17.9715	18.4816	22.3794	16.307	19.9622	18.3375	16.7484	18.3719	14.8016	17.4885	22.3723	19.5897	20.301	22.6662	21.091	21.3236	19.665	23.9684	22.383	17.1341	15.3474	20.0227	10.6446	19.2877	19.7052	17.4797	19.5062	18.891	18.8652	19.0034	19.5229	25.3979	16.0862	17.8423	23.2312	18.3122	18.7594	25.7831	30.0667	20.3986	25.2461	26.3529	27.183	32.0851	14.7494	14.8176	13.6802	23.7116	23.3733
YKL032C	59.7784	63.7131	57.2451	78.5418	79.1606	85.8566	57.6079	64.7998	65.0429	78.3056	76.403	77.1681	58.9691	60.76	68.8867	68.0568	62.1546	60.8519	59.4268	54.1644	58.4024	52.9579	57.8233	92.7244	60.5927	53.3	63.604	65.5802	65.9065	56.4874	65.5179	58.4435	70.2957	83.9771	83.2747	94.4579	63.2818	69.0392	74.1913	66.3447	62.6233	60.9987	55.4636	57.3861	58.8831	75.1485	74.7136	72.1439	58.4674	62.1085	63.3439	66.7297	102.047	102.674	69.5569	88.43	69.7604	90.3186	87.5074	99.6516	72.4184	84.646	105.823	75.1945	71.5917	72.6726	75.0864	69.0156	74.7182	67.3851	67.6234	61.9021	118.03	115.504	111.59	88.1059	91.3152	87.6235	69.6325	71.2518	74.464	102.68	91.5579	104.993	91.5991	71.527	79.0728	75.8567	80.7783	78.0936	85.7425	88.9835	84.9251	98.5269	79.6196	98.4451	78.7684	76.4979	79.7531	77.0433	79.9328	91.5062	77.2984	77.04	72.4501	82.3247	58.3455	86.9184	79.442	76.185	73.8998	260.969	54.8607	79.1123	61.7428	67.3203	70.5153	48.3443	58.1502	69.4946	85.2079	104.87	96.6998	64.2376	61.5616	67.192	54.239	50.712	91.0874	49.3536	107.895	54.0042	65.299	67.9826	78.2427	76.6274	113.541	94.166	103.12	64.4051	60.0358	69.1754	58.9495	55.006	59.7985	61.8815	90.4546	47.0237	51.2082	58.221	60.6723	82.1365	82.8195	90.4588	64.1062	72.4405	78.1632	70.739	86.9011	74.2085	71.3179	102.994	100.084	65.5013	77.3659	70.731	55.9686	45.9307	53.6167	77.7411	79.0463	86.734	65.8909	67.7459	69.4107	49.837	42.4077	78.9182	107.101	91.4046	62.0681	76.0897	70.175	45.0702	47.5434	48.9212	68.8171	66.0472	76.2768	83.4669	89.0928	79.8951	43.2173	48.4703	56.7542	25.3452	7.40907	0	56.7233	55.7266	55.7257	85.5655	87.8359	79.5709	101.104	94.5564	91.0716	123.329	113.977	113.136	57.7973	56.1335	54.6307	70.1726	61.6719	64.635	62.6599	60.8315	70.9651	70.828	83.8801	74.5158	101.304	81.4496	81.4845	79.9255	82.5484	56.2639	94.0367	87.064	79.1337	104.246	118.953	87.4105	82.9479	81.6378	76.5755	38.1418	52.3798	51.7661	67.2117	78.5388	79.5153	95.7292	86.9416	85.3645	86.021	80.488	70.0067	74.8491	77.9794	76.6095	68.6645	61.5444	72.6307	91.9481	97.5069	103.824	51.4451	57.0641	49.0676	79.5085	76.8425	73.1638	67.5513	65.4585	71.5918	28.1448	22.7072	32.7292	31.2669	49.2323	64.547	74.1515	92.2353	81.3821	89.6087	70.9334	72.6205	63.1558	101.184	72.4915	86.6891	97.1464	83.649	54.6697	68.0484	82.1337	61.0656	41.1298	37.5032	54.6873	52.18	48.9063	53.5327	54.4595	48.4362	60.0118	66.0763	59.903	70.8909	73.2787	69.3085	78.1967	78.3005	78.6588	64.1863	60.5989	54.9865	63.7316	57.7713	71.3214	43.814	54.2905	37.9836	45.4423	55.0948	56.5397	70.7535	47.6719	49.701	55.6428	109.969	84.4928	83.2417	62.7734	57.579	60.9657	57.7153	80.5322	72.3947	49.9827	87.3773	67.5539	0	14.5414	24.4576	53.4893	52.7244	64.4278	66.2787	71.2771	53.7252	56.6298	64.5768	89.4391	61.7069	66.964	87.77	92.9586	103.415	82.5528	82.214	83.3035	105.569	103.661	107.846	53.1085	49.6637	72.6333	59.4314	80.3637	79.6989	61.2431	59.5002	72.9822	73.5146	81.2144	68.8251	116.6	92.9607	84.799	78.6728	76.0594	76.0297	69.4706	77.1954	85.1677	79.8638	83.9016	73.3095	56.5976	68.3469	90.8731	57.2765	59.2791	79.8784	72.4931	108.416	119.45	112.708	78.08	57.1009	75.5859	66.2439	51.758
YKL031W	4.86057	6.509	5.4881	12.6936	13.3996	14.5397	7.73394	9.72647	12.7505	14.1519	18.9188	8.35988	3.80824	6.16612	5.95431	3.26321	5.21717	3.10225	5.50416	4.00533	9.47348	2.84821	7.89189	7.8381	3.87685	7.96436	9.39605	3.06808	7.04758	4.34717	12.2887	10.1772	13.3857	15.5035	16.5765	15.4381	5.14808	5.22242	8.20142	5.43907	5.95685	4.86492	4.42154	3.09873	9.04556	11.7987	15.7	18.4842	7.02079	8.47069	5.78836	12.7149	26.7416	24.4742	5.55235	5.16338	6.62202	5.73152	5.80755	9.10845	5.39727	6.93711	1.71748	4.89141	6.13104	5.63018	1.17889	1.83477	0.412457	6.50822	7.30439	7.24979	18.417	15.496	18.0625	5.55179	1.78444	4.45659	9.14366	12.6415	12.5909	3.80659	1.61117	3.23438	13.8948	9.32515	6.49777	3.99246	5.69749	9.23247	15.6801	14.3206	13.2467	11.5507	19.2141	11.2737	9.05899	12.2321	9.94523	3.86976	7.72585	6.00798	6.51672	7.00364	9.81095	15.8854	7.07479	14.7779	10.6658	9.01113	6.50218	16.6406	13.7948	8.83143	6.12715	2.12161	4.97665	3.50614	2.62028	2.18484	5.24978	2.53674	1.15968	5.24114	7.2523	5.49369	2.95642	4.72884	3.85519	4.48473	1.55244	1.07595	4.38701	8.14197	11.5273	11.7164	16.0243	16.7957	22.8819	3.87287	6.97841	1.8241	5.34836	3.78348	5.10475	6.43936	5.16599	5.16256	2.77378	5.40624	5.27585	5.8207	3.23319	6.9403	12.518	9.9064	11.696	5.68874	4.72026	7.28295	10.2737	9.34672	6.84787	6.18964	9.2039	5.85996	7.04212	6.94948	3.79329	7.21882	7.85094	5.36925	8.67425	14.0451	15.328	1.60964	2.92622	9.3583	9.71945	5.31303	12.0503	8.18056	14.0578	2.95468	0.621483	5.34434	5.74802	5.582	3.47701	17.9846	18.9064	21.877	3.17415	5.22719	4.98854	73.2196	0	81.6315	11.2753	5.65973	12.0739	8.20003	6.21706	10.7555	1.82549	2.80263	5.48517	3.03842	0.666983	1.90761	1.11644	6.19294	5.52053	0.862234	4.13594	1.75786	4.1545	3.19304	4.30091	8.23709	8.95435	5.33428	5.82723	16.7076	9.81684	8.13559	20.4938	12.6751	5.72321	5.18149	5.43731	8.17458	6.86409	6.55446	15.3522	12.1191	12.3766	4.09788	5.89106	7.27881	4.8774	3.90441	3.4614	6.08548	5.59851	4.31288	7.68572	9.1517	7.23859	4.56487	6.66929	5.36679	8.58564	11.2418	6.24559	8.07482	11.3813	13.0845	1.06664	4.25526	1.27831	3.32564	3.11424	3.36882	1.2672	1.10514	4.49018	20.3268	137.757	78.7925	2.89302	1.75444	5.66967	2.02855	6.95863	4.43902	2.60899	0.410933	0.933794	3.84916	4.98256	1.03673	4.78539	1.06709	4.10044	0.930853	1.83153	2.8473	1.64871	2.12599	1.97226	2.69294	4.4336	1.71601	2.94171	2.91798	2.1244	3.3151	3.04145	3.55048	2.56851	4.70115	3.78576	7.22885	3.37614	4.10257	2.61691	0.913375	2.96256	2.69698	4.83117	6.61326	2.34396	2.38438	0.721911	0.348525	2.07604	4.74483	1.72005	2.89596	4.19307	5.23359	3.84472	8.55699	6.85865	4.66438	4.35612	3.11591	6.86145	1.33578	5.76202	5.4549	6.41319	5.7274	124.591	31.5063	21.1966	3.76686	7.71866	3.07475	12.3704	20.4592	7.7942	6.12793	8.22071	3.45824	0.252977	11.6444	1.44945	2.32006	1.33451	17.3313	6.86878	11.1111	2.01195	3.66132	3.58851	4.57009	6.59976	2.84486	2.33416	5.31356	9.65025	7.26321	9.70485	12.6206	7.3233	9.38477	8.14869	7.23098	3.62566	8.84268	8.89572	11.1479	7.5004	9.57853	9.02058	8.05994	7.42122	12.3005	7.78332	4.57747	8.93616	1.89724	5.38625	4.81643	6.30194	4.67629	3.15941	6.73025	5.54056	3.16634	7.86651	2.90451	3.54683	9.77651
YKL030W	0	0	0	0	1.04619	0	0.293532	0	0	0.439461	0.561946	0	0	0.210625	0	0	0.222763	0	0	0.273632	0	0.277972	0.539149	0.563657	0	0.187621	0	0	0.229271	0	0.868472	0.267412	0.494307	0	0	0	0	0	0	0	0.226085	0	0.431523	0	0	0	0.289884	0	0.208538	0	0	0	0	0	0	0.251961	0	0.279685	0	0	0.263375	0	0.293332	0	0.279236	0.256424	0	0	1.12711	0.592828	0	0	0.359482	0	0	0.583508	0.304768	0.913381	0	0	0	1.1558	0.275175	0	0.316417	0	0	0	0	0	0.232873	0.362347	0.282803	0.87679	1.14143	0	0	0	0	0.240336	0.879676	0	0	0	0	0.310068	0.254383	0.258866	0.753782	0.279824	0	10.4209	0	0.548486	0	0	0	0.299411	0.596698	0.497537	0.239099	0	1.32043	0	0	0	2.01973	0.76014	0.202596	0	1.23734	0.367526	0	0	0.342394	0	0.308374	0	0.898402	0	0.190697	0	0.173992	0	0.332133	0	0	0	0	0.769452	0.300358	0.294557	0.169909	0.948279	0.181956	0.422984	0	0	0.179152	0	0	0	0.346537	0.15102	0.628781	0.348116	0	0.949534	1.13376	0	0.397297	0	0.987662	0	0	0.183276	0	0.730662	0	0.725939	0.493941	0	0.168488	0	0	0.173861	0	0	0	0.227528	0	0	0.722827	0	0	0	0	0	0.385146	0	0	0	0.943844	0.216111	0	0	0.197226	0	0	0	0.508478	0.235046	0	0	0	0	0	0	0	0.244666	0.226568	0	0.221166	0	0	0	0	0	0.260661	0	0	0.242809	0.446603	0	0.228003	0	0	0.933179	0	0	0	0.222281	0	0	0.899936	0.453296	0.238666	0	0	0	0.138068	0	0	0	0.457156	0.517168	0	0.171902	1.4574	0.323006	0.582202	0.227198	0.327316	0	0.288569	0.251666	0	0	0	0	0.329403	0	0.645557	0.831507	0	0.336955	0.297063	0.280736	0	0.262962	0	0	1.22596	0	0	0	0	0	0	0	0	0.613243	0	0.586162	0.287098	0.747551	0	0	0.890495	1.34754	0	0	0.287368	0	0	0.700686	0.510798	0.623989	0.867399	0.368498	0.600091	0.602396	0.266887	0	0	0.238101	0.283657	0.294683	0	0.43965	0.520831	0.255387	0.583687	0.354295	0.173541	0.43453	0.165331	0.304099	0.468752	0.912563	0	0	0.350503	0	0	0	0	0	0.210926	0.420114	0	0.901745	1.62058	0.380582	0.224645	0	0.345652	0.318202	0	0	0	0	0.625671	0	0	0	0.377162	0	0	0	0	0.279235	0.19978	1.52677	0.895952	0.338116	0.192425	0.400711	0	0	0	0.167807	0	0.49669	0.379558	0.747857	0.684731	0	0.844991	0	0.590813	0.493766	0.523277	0	0.294377	0	0.31891	0.375846	0.863362	0.41799	0.378514	0	0	0	0	0.785765
YKL029C	74.9083	135.686	74.5301	42.4041	45.026	47.5636	100.356	108.007	89.7752	112.885	118.342	100.197	57.3384	95.3163	73.0122	113.421	131.972	144.621	98.5503	64.4309	103.765	177.251	250.651	200.357	174.802	168.681	180.467	61.5345	68.2939	67.6361	214.271	225.583	201.339	239.139	217.528	213.647	76.9815	84.0553	81.5062	70.418	72.8662	58.7022	48.1373	44.1985	36.6413	95.5405	86.8736	77.3852	84.8153	100.638	80.3187	170.904	171.865	143.404	103.334	87.663	99.5675	20.7434	30.6785	24.5595	131.337	141.901	132.568	44.0193	47.2292	56.5908	119.952	151.824	118.935	103.755	161.688	255.894	170.809	200.359	210.571	79.8692	125.791	164.951	78.5614	59.3342	47.9467	147.052	126.519	81.0525	82.2326	70.7916	92.7027	56.7406	43.5666	49.3688	317.347	286.768	330.48	367.264	299.74	347.656	62.1739	56.0159	58.0386	48.4754	56.8888	45.1675	53.69	65.3951	56.2705	86.7525	332.547	93.8896	83.177	105.793	97.1797	25.8488	76.6207	61.2676	89.6869	79.9688	84.805	197.33	242.955	268.132	371.101	347.831	329.866	36.9435	39.3221	54.0961	66.0694	25.4959	42.8178	51.6129	99.8705	161.777	166.894	105.295	111.746	124.829	87.673	78.8292	89.1676	31.4093	39.9007	29.5558	47.3689	47.1467	47.8649	49.9737	34.9138	53.9173	95.1716	94.0927	79.7342	77.3062	91.3876	94.5182	90.6807	110.82	95.8695	106.31	104.731	104.428	131.14	88.513	81.1274	65.6108	70.0472	65.5965	75.1342	76.3788	101.911	33.6314	36.1143	49.5445	55.485	61.0822	63.0385	30.9988	30.1357	46.8114	38.2867	38.7391	85.3806	78.2098	91.4363	68.5865	38.8501	64.1594	162.292	186.465	181.054	15.2287	20.7948	19.1684	213.023	209.554	208.478	678.647	773.706	1109.7	84.7665	103.103	85.2638	257.089	232.06	244.595	76.8287	100.154	105.664	16.341	27.0636	23.9675	181.433	350.567	300.72	161.137	151.045	120.87	65.5224	74.3898	78.4619	322.206	323.372	152.793	85.4168	109.906	117.401	165.015	166.542	143.972	59.1762	72.4384	109.304	58.7106	79.3747	64.659	94.7939	86.8909	85.0887	117.884	225.618	235.718	90.414	116.474	100.525	127.292	111.853	135.777	21.2989	24.7839	31.9873	182.503	180.659	155.506	165.399	176.813	182.624	219.331	229.097	234.828	240.202	282.024	168.772	59.8676	89.6044	54.7391	196.014	264.578	171.685	439.606	745.826	412.214	207.663	655.657	342.063	458.601	457.751	507.44	178.587	143.803	143	79.4397	78.742	88.1903	273.147	262.428	255.989	286.633	353.776	360.477	289.75	270.252	232.849	262.541	344.272	344.081	392.367	368.648	344.011	301.878	378.911	342.976	223.359	285.383	274.473	274.149	337.957	276.176	598.143	533.155	580.387	428.288	306.665	304.664	288.947	190.633	162.149	194.396	425.72	424.945	380.761	270.67	271.656	300.829	282.312	369.748	338.048	547.001	531.111	559.499	78.4356	186.401	84.2632	45.9333	89.189	74.516	163.304	162.234	124.427	96.879	118.346	121.975	48.5214	55.1895	55.4202	61.2152	92.7207	87.8156	120.104	86.5339	156.915	163.788	176.247	147.084	176.185	176.804	79.4614	58.3973	97.1666	71.3373	62.1165	101.903	72.7028	92.3114	152.147	153.973	163.586	191.544	170.447	154.095	187.364	56.72	51.0953	168.979	167.489	189.781	224.805	262.789	269.509	176.19	209.819	170.916	162.807	277.14	124.318	85.0588	73.3095	44.8071	153.79	107.309	236.285	294.637	211.805	134.441	169.882	139.805	132.082	48.0912
YKL028W	117.552	128.708	117.393	148.47	139.684	138.921	114.904	123.484	113.891	131.319	144.888	137.17	136.553	132.572	128.5	120.739	127.914	124.287	134.683	119.817	136.205	142.41	143.182	144.74	140.372	145.006	141.276	118.34	110.748	109.778	130.635	138.119	142.126	142.484	136.073	128.392	119.239	114.68	126.653	116.551	129.443	118.496	143.023	144.202	143.544	128.774	133.601	128.815	131.869	122.11	123.775	121.407	117.154	104.89	137.109	125.923	147.198	111.121	107.074	112.732	139.889	141.839	156.046	115.889	118.417	111.96	111.658	121.226	116.313	121.487	119.203	119.485	125.987	131.716	138.454	120.919	132.813	147.577	135.102	127.947	137.788	139.937	144.315	126.5	131.009	121.798	127.851	118.38	114.357	116.674	127.389	134.417	124.424	124.064	129.248	130.001	129.137	123.719	122.658	118.505	121.59	116.583	123.88	127.844	125.278	130.584	145.219	122.554	132.298	140.316	135.965	14.8576	119.029	129.031	104.687	113.051	107.022	125.094	135.381	135.564	141.694	145.992	140.929	107.707	109.036	109.089	71.7988	69.7802	119.468	88.8137	133.066	87.1516	90.3725	93.192	94.7956	92.9701	100.079	99.2794	103.927	99.1041	96.9002	102.844	87.7568	79.5303	81.1898	102.307	114.482	86.332	79.3168	78.6479	73.171	117.892	114.476	116.121	103.797	108.617	104.957	109.149	103.546	101.001	95.9937	114.649	104.783	96.2552	103.084	98.0542	74.2844	67.0327	80.1333	104.403	108.418	102.246	111.182	112.887	114.726	77.1862	80.6801	107.41	124.097	117.646	110.105	100.764	97.6645	65.5095	63.2137	74.8207	148.66	125.704	132.002	142.069	138.395	144.855	106.863	116.084	116.447	20.9199	27.5194	23.3233	110.659	106.906	109.404	106.346	112.302	118.581	82.234	84.0789	86.5255	101.088	94.1399	86.6598	130.57	129.855	138.987	105.439	124.442	105.053	107.847	103.596	94.8834	113.682	114.654	85.3485	85.1886	93.682	92.6464	126.185	128.925	122.384	77.1815	80.4056	84.2006	88.9557	88.2526	89.0027	102.221	94.8097	108.857	120.79	115.643	116.839	77.4412	83.2012	80.2864	97.3676	101.15	92.5137	135.748	133.741	141.669	114.911	119.701	121.519	76.3509	79.6148	81.8937	78.8016	79.8721	81.023	123.121	133.602	114.683	123.429	124.57	115.609	104.151	105.252	111.963	69.692	78.7183	58.5316	98.9137	112.886	115.958	124.148	119.167	124.011	105.478	107.195	105.119	99.0883	99.0041	102.488	160.481	161.436	140.352	113.564	105.81	111.587	132.839	108.324	105.262	93.8681	109.573	104.677	115.747	106.923	107.312	115.871	121.286	128.381	111.84	117.101	113.453	103.398	112.257	117.998	111.299	116.129	122.372	120.362	122.473	124.203	116.305	96.8512	93.8485	102.566	121.003	125.461	127.775	131.743	129.495	143.657	113.206	116.168	114.964	101.708	103.51	105.241	60.9689	92.0735	63.931	70.5929	87.2927	86.7291	12.9445	9.00179	18.1685	63.8572	62.8078	74.7603	66.0777	71.6542	50.8317	54.9922	60.6923	94.0076	76.9772	82.1094	92.351	93.631	109.583	82.9426	78.8928	76.1905	75.2325	68.8459	81.7865	63.7948	72.7203	83.7939	66.6162	71.5287	67.9277	78.6183	68.8707	81.4503	72.9111	77.173	74.2695	81.6067	69.3509	91.9358	88.9572	80.6667	83.5758	84.4474	91.924	89.0835	95.9105	87.2523	69.1027	70.3485	65.7264	107.209	92.8897	80.8854	90.2944	87.9457	174.67	194.915	186.717	58.4804	63.4769	65.8142	79.922	60.1379
YKL027W	53.3718	55.5553	59.394	80.2791	76.3007	84.5692	65.117	64.7418	68.3196	55.2838	45.7346	51.6255	61.7037	66.4785	60.8934	69.3578	83.5679	68.6974	66.6081	60.4555	62.428	104.405	134.798	121.737	57.8647	65.3934	63.7956	50.9161	52.8254	52.2242	70.8774	68.6068	68.8697	81.1856	80.6182	84.0563	56.1371	56.6489	49.1371	54.8104	61.0622	58.5691	62.4571	52.2599	55.3788	37.4864	36.4672	37.7523	56.323	52.4227	59.9659	90.4619	117.711	106.108	67.6799	56.2358	62.4184	40.3545	37.5676	40.6831	48.4515	43.1382	39.5462	45.6654	55.0206	49.8321	42.4875	52.9851	52.9805	56.5343	68.4268	65.3503	57.2171	51.0744	50.2339	49.5943	48.9207	55.3234	48.6865	55.8143	57.906	41.5609	44.2946	41.0699	70.7645	68.9395	86.3333	44.0002	46.5083	41.6745	82.8457	74.3378	77.401	69.7113	71.0236	73.6211	46.6411	49.6111	41.8676	39.3368	39.664	43.9535	44.6977	49.1401	48.0053	43.2006	90.0389	44.1205	39.9919	46.5569	44.5646	83.0821	51.2747	37.8382	44.7939	38.5583	40.3686	69.6611	50.4463	66.6278	48.7292	53.6938	49.416	46.4605	44.1963	48.5546	79.2295	77.8024	52.4343	73.649	64.7173	70.2631	56.4867	46.8163	50.0973	50.4448	39.4188	46.3086	46.4225	63.4518	57.4373	56.1887	85.7478	93.652	85.8105	70.3453	55.5964	75.6774	51.479	53.0819	54.2394	58.6372	61.8248	51.3087	61.778	59.5047	46.2481	56.4791	51.9404	51.0807	68.9384	68.8373	57.7347	47.9381	58.8289	59.489	69.8491	81.1749	66.0916	47.2262	37.6191	43.25	35.7748	36.6679	33.5927	74.0435	67.6036	50.7353	48.6515	53.4351	41.7219	52.568	52.1155	53.0616	62.6962	45.4678	50.7099	44.0024	49.6026	72.8394	74.5452	83.327	120.264	120.762	108.026	11.2771	29.6693	0	43.0675	43.0038	50.2976	67.4306	64.2614	62.0712	66.9157	63.7986	75.2329	42.3254	43.6591	46.7738	147.649	150.916	145.344	64.8946	58.6047	68.9487	54.2973	60.872	53.3719	57.0345	51.4875	63.7542	47.9663	66.9051	66.9991	44.9896	55.6676	59.7143	39.3726	40.8996	55.1595	35.0339	37.8576	36.0234	60.8604	55.3748	72.4364	77.9465	73.3335	62.9836	61.7063	65.2464	54.8626	51.1334	51.2291	56.7177	58.326	53.8752	52.2976	86.7368	77.7552	72.3849	94.878	97.8442	91.9332	86.2793	79.6117	77.9743	55.9655	64.956	52.6334	48.3525	58.5172	49.3492	63.3655	71.9429	66.0134	50.0911	24.248	29.1251	74.1142	59.1231	51.2295	97.1044	97.3956	89.1834	86.6615	80.5062	85.7173	56.7939	73.3917	66.5314	83.6535	85.9557	97.131	73.4044	74.4714	71.9198	62.7208	74.9839	56.2569	64.7026	64.5296	68.4528	83.4954	87.5246	71.3285	69.6664	84.5864	84.9421	98.5827	90.9684	102.88	113.564	116.997	122.056	100.072	90.736	89.8235	77.2611	80.3613	74.1511	85.8005	70.0199	65.7116	84.3835	72.6465	70.2885	66.2295	66.5079	64.111	64.7156	109.746	91.2966	89.751	96.1347	107.422	105.922	82.0066	87.0255	82.5333	69.7821	77.8344	62.1405	13.9558	0	13.0586	80.5266	81.8853	71.5085	85.3223	108.763	156.058	125.269	129.045	91.6124	82.9911	73.9614	126.891	116.49	124.886	86.2527	66.1549	67.338	71.194	77.1145	61.1365	98.5426	83.7934	83.0111	78.2118	76.6762	65.9381	66.1733	65.2021	69.824	64.2913	67.2121	58.4014	57.3555	65.1289	83.3048	77.2092	85.7743	91.731	93.7425	90.924	98.4606	92.5069	86.1266	94.5696	83.9336	64.7268	46.8185	70.0828	73.1925	79.8058	82.1912	162.623	163.308	181.336	68.135	49.0507	61.9402	77.9353	89.814
YKL026C	35.4638	87.1063	36.9663	219.291	217.62	254.674	119.293	94.8331	148.835	28.5336	34.7972	32.0462	18.1435	25.3252	26.4116	61.6514	64.8187	65.1227	55.5471	54.6156	73.0932	100.937	90.7568	204.336	79.9033	91.3646	66.5693	49.1441	45.21	45.5975	65.4387	101.604	64.7836	100.819	97.9333	124.071	54.6923	62.8155	48.1687	37.3381	31.2617	42.293	48.5129	49.635	74.3028	74.765	71.8016	58.4232	43.8799	39.2182	39.5393	73.4477	134.663	175.233	43.3282	54.5317	46.2359	295.597	298.857	288.395	94.3697	70.1608	98.4026	195.334	296.801	169.576	68.2706	32.7801	31.8476	94.4466	88.2358	80.2383	55.7583	56.325	52.9894	48.4104	49.8368	38.072	164.166	178.732	268.905	86.1618	100.252	125.165	121.365	260.438	129.522	162.154	122.267	102.382	85.6807	81.0364	74.8082	67.8225	80.6306	75.9362	58.4675	86.7462	91.5642	106.343	110.53	130.781	54.244	110.905	114.066	76.0554	111.335	69.7213	51.9631	63.9264	46.0668	84.8619	177.526	110.794	47.9814	67.9672	75.2185	43.2007	34.438	29.3132	73.5969	69.6568	76.5254	70.9564	58.1234	128.785	30.3561	20.793	74.5407	16.8077	171.729	13.6991	16.2163	173.484	186.289	202.326	54.3197	65.8159	49.0421	34.9942	24.9927	17.7307	60.0417	51.9457	86.6591	11.9013	44.0263	18.9583	81.2651	115.462	98.773	35.7711	40.2461	64.3069	65.1964	84.4255	81.5652	47.4479	83.1477	38.8857	41.2832	57.9315	105.209	19.0663	34.7776	55.0417	109.907	125.13	60.1762	71.7216	76.4325	90.4143	46.3143	101.375	54.4914	25.5626	22.1139	94.8817	109.029	120.018	8.51265	56.7445	69.4873	70.3847	139.623	58.9513	43.8164	37.0986	50.1605	238.557	233.575	253.012	189.901	204.93	216.36	180.434	0	33.5272	250.533	198.877	325.872	41.293	36.3155	41.8355	78.2245	101.755	133.985	99.002	66.0194	127.551	23.5383	51.4358	63.2193	36.5936	40.7685	53.1856	152.837	130.56	127.436	42.068	27.5145	115.678	271.776	405.147	243.931	101.833	124.573	133.821	353.531	432.805	278.105	218.962	258.291	228.679	154.618	116.379	131.34	60.3095	58.3537	61.4209	196.316	189.759	188.433	115.805	102.526	94.836	157.832	156.753	142.163	30.9845	46.317	56.9948	213.999	222.016	240.025	126.025	157.178	193.67	30.374	27.9631	28.3512	39.3376	47.0302	65.184	29.1455	24.8131	20.789	83.4852	16.1654	25.889	22.1798	23.9231	18.2408	14.6636	11.0748	20.2574	5.35775	8.10125	14.9574	45.8462	13.7668	28.9545	12.2839	15.7777	13.8097	35.5553	29.7886	26.1172	21.3302	23.5757	40.1777	8.84822	10.0152	9.16227	15.534	32.3583	21.9875	15.431	15.3469	15.2304	17.3008	13.6913	15.2031	46.3905	47.8387	57.5702	10.441	9.75354	8.34355	11.963	19.4815	15.2105	10.2688	45.7006	37.9519	12.3104	17.0532	14.8815	13.4225	19.0306	26.9282	20.5739	98.6049	17.0399	42.9845	25.2528	33.5957	48.8133	76.0886	6.03487	108.861	133.897	33.9258	78.4108	18.6078	0	52.2345	18.3589	13.4415	12.3759	27.8333	36.8642	20.0422	17.8466	11.6147	14.4064	14.754	19.7039	10.4775	15.7226	14.47	101.657	35.3579	36.7202	17.1465	21.6165	16.3257	25.2055	18.8565	11.8967	18.3213	12.2548	11.0497	47.5002	62.6974	48.1755	39.3325	50.108	26.9974	86.8686	26.6472	11.299	14.3995	25.0828	12.5503	9.89129	16.2603	18.6424	21.336	44.6906	49.0164	16.6235	92.0698	107.879	20.8832	25.7163	13.0373	13.5573	19.7237	17.3391	21.6181	103.48	51.4984	110.299	15.7327	22.6749
YKL025C	45.0267	47.2237	41.9517	62.872	59.1259	62.5722	42.639	42.2243	40.4482	59.3331	55.3376	60.3492	44.6706	44.1105	49.6239	48.5918	43.6085	47.2881	50.7447	46.1697	47.1714	27.0017	30.6705	41.2738	38.5518	45.4235	50.1341	50.2782	51.4888	50.2865	46.1797	44.0082	40.0134	41.0766	40.8861	40.2212	41.86	47.0873	47.1027	51.0907	53.4598	57.3453	56.4666	53.6889	51.7825	63.8288	58.9011	66.3799	49.9302	45.1642	50.0792	35.2929	33.8989	43.4412	53.0401	55.8361	54.6959	62.8937	69.0515	65.0329	40.9184	42.2347	48.971	64.1416	60.1383	62.7665	56.1032	44.682	50.7249	55.8252	48.0459	50.6431	62.2571	60.5368	60.1161	59.8877	52.8718	49.8339	55.9338	57.0623	67.7426	63.2603	67.1112	61.4088	59.7805	67.047	55.1202	60.3174	59.0413	58.4434	41.4371	42.3019	46.037	44.6251	47.1311	46.3984	53.9058	52.7924	59.3716	62.6838	62.7157	66.0436	57.1325	55.5107	59.2719	57.66	46.7002	54.9055	63.8911	57.7712	56.906	61.2091	43.9526	51.7311	46.7538	54.4661	64.0319	37.6227	47.327	42.418	41.4084	44.3471	46.7557	50.3852	52.4673	53.3863	60.8979	69.2096	91.7788	61.2067	106.016	43.8891	53.7745	59.2339	62.8575	64.3068	72.3223	64.3152	68.9614	62.4351	61.1801	64.5972	64.4006	81.0603	79.6212	56.0062	89.9652	55.0965	63.3278	64.686	60.8507	61.863	50.271	57.6911	55.1866	60.501	57.8868	51.3744	64.1284	52.6399	60.5765	75.3561	79.677	52.9819	57.5298	59.4096	58.2516	67.8654	61.8258	56.9255	59.0104	53.3379	79.4608	75.3701	70.9335	67.9458	63.1858	62.3475	73.7213	68.5217	56.2464	53.8173	60.5115	67.1582	81.098	67.3476	53.2395	48.7112	51.9959	65.6966	61.0065	63.0726	30.5979	34.4282	31.1813	14.8593	26.0625	0	63.8413	69.6813	69.3082	48.6937	59.4399	53.9261	57.052	49.8241	48.3935	76.8721	64.566	74.2519	32.0222	32.0485	34.7965	45.3789	48.4241	49.1114	49.0815	45.5039	60.1631	50.9489	49.1992	65.9631	68.0643	71.6278	57.2147	65.4129	67.9057	58.6335	74.2569	69.1386	59.5865	72.3451	64.5427	61.6079	64.4791	57.9148	61.3676	41.0963	58.3001	48.8138	45.8855	48.1362	53.834	53.3792	59.2145	53.4583	55.3711	59.7073	59.6283	48.7579	48.8481	50.1006	46.7176	44.075	43.683	47.3178	42.1044	48.6648	43.2211	39.0524	42.3723	58.1773	55.8112	55.6813	49.8903	46.5753	56.2486	24.7509	23.9628	35.1785	42.2721	44.5773	49.3803	47.0136	52.4277	49.6474	48.2701	42.198	41.5964	55.2275	47.1571	57.9991	52.9278	45.2604	47.6821	44.8657	43.4881	45.4563	45.6716	37.1048	46.7495	45.3601	40.7141	38.8298	46.5656	48.2625	50.1832	49.9345	52.2005	46.9951	47.6429	48.1365	42.5118	42.5439	42.8224	38.9231	34.9754	40.9649	43.2024	40.9401	51.5178	54.3999	47.8065	48.2276	45.1969	43.0039	46.2602	46.5703	49.3932	36.6339	44.2492	41.2706	55.8748	52.3075	59.9549	39.2837	42.974	40.425	48.8061	57.6056	45.2799	70.5891	52.4765	66.5754	9.19444	0	17.2067	43.115	49.7499	41.8075	55.9941	53.8422	50.9603	54.6057	65.6651	53.2881	52.9823	61.6774	45.2409	51.0857	43.3867	55.5613	58.5927	60.2531	53.6924	64.458	55.9637	53.5939	46.5865	51.5406	53.0015	55.0368	51.394	55.5019	60.9484	52.9321	56.1897	50.3517	54.903	78.9373	63.1622	48.8016	46.0885	51.9854	49.836	44.2649	44.2406	50.7065	52.9635	49.3494	47.3282	46.7413	54.82	77.348	55.7476	60.3304	51.8674	47.7297	77.1332	81.5782	88.0412	58.0159	58.0039	57.8109	49.2822	47.6174
YKL024C	170.336	200.279	183.244	152.207	175.25	185.966	261.181	221.479	230.618	240.548	209.307	242.792	182.015	182.223	158.193	208.961	233.551	219.276	190.82	192.514	187.446	168.725	218.613	187.45	143.775	158.438	148.904	195.175	183.669	153.523	200.249	193.145	207.006	166.114	204.292	196.052	168.425	173.268	190.749	173.133	174.657	165.657	170.508	154.101	176.08	195.84	227.657	206.933	163.978	165.105	169.603	281.905	333.944	325.326	205.572	252.495	192.798	128.977	119.584	104.236	277.946	284.861	283.259	196.805	189.853	185.461	186.495	200.088	189.915	217.889	218.956	257.888	198.01	184.375	208.789	167.891	165.77	207.603	181.726	183.091	150.988	147.485	146.149	136.685	178.342	168.594	198.876	172.604	174.75	164.698	244.151	229.937	238.258	237.301	239.286	228.584	181.858	184.998	188.013	183.535	175.744	160.428	178.692	183.085	175.78	212.649	194.512	250.997	174.794	207.624	192.318	1007.71	245.776	179.703	179.833	172.099	174.654	270.837	195.205	211.546	257.275	267.615	271.411	196.402	194.622	182.207	361.217	364.771	173.679	355.297	214.411	269.076	282.622	301.451	254.893	271.209	210.576	180.16	191.923	260.71	271.149	242.311	291.286	302.903	328.582	296.469	180.835	390.254	262.034	259.756	292.559	165.586	163.237	152.868	216.765	230.695	215.474	213.715	182.355	204.781	351.032	177.89	163.391	190.923	205.391	201.011	309.842	360.969	285.517	218.909	211.792	198.07	213.619	205.214	207.212	386.652	359.694	225.71	192.605	177.041	197.768	230.831	241.065	264.538	325.487	249.266	303.206	284.385	299.16	183.618	180.472	192.385	250.355	226.802	200.817	73.9339	64.8384	0	206.453	194.732	179.973	193.441	202.049	193.996	237.171	227.718	197.644	160.221	170.842	153.841	384.295	327.723	293.584	219.596	218.666	234.301	152.02	162.881	115.19	256.274	244.238	159.435	173.689	132.856	165.004	195.334	179.596	164.628	141.009	128.621	146.409	185.184	139.941	138.87	138.844	148.597	172.261	220.456	167.259	159.246	177.769	165.804	161.413	194.132	188.216	202.338	169.324	160.862	143.969	214.135	207.609	212.766	261.708	242.325	241.6	187.533	178.769	172.604	173.764	189.695	152.313	154.696	183.517	164.037	122.269	151.518	146.736	41.0503	132.477	84.8653	346.33	190.147	152.666	178.616	163.659	168.668	170.653	193.086	171.923	158.837	185.086	163.308	153.016	156.956	181.903	238.43	235.49	209.242	150.664	137.152	135.953	166.778	173.851	205.042	173.415	196.184	162.457	148.279	145.951	140.749	176.709	168.303	218.885	267.644	255.113	300.338	166.6	142.339	139.887	180.1	155.219	150.769	183.561	169.873	167.174	194.732	150.374	158.252	135.762	213.576	200.921	204.843	274.776	180.141	225.209	236.922	244.694	224.287	320.553	258.298	282.723	295.927	254.195	242.897	0	14.1394	0	401.492	370.992	339.038	407.679	438.499	586.96	498.58	396.673	287.838	309.77	305.864	380.925	321.925	335.626	322.481	273.578	273.791	193.338	186.084	189.352	315.336	238.75	215.881	468.07	356.593	318.317	289.602	355.608	270.199	209.897	205.32	258.731	145.016	216.45	226.531	236.539	200.663	193.734	195.098	211.69	249.583	238.131	207.486	366.183	246.189	330.856	170.573	274.115	345.302	298.374	355.347	451.098	403.636	485.426	263.087	228.509	222.295	346.842	418.491
YKL023C-A	192.61	136.903	141.506	116.685	131.386	125.017	202.066	212.703	212.634	224.848	215.824	206.734	176.331	175.223	201.82	236.271	252.226	212.804	211.31	184.003	191.678	165.496	232.863	201.5	168.949	177.03	146.442	184.539	184.641	174.872	190.051	194.036	207.583	138.409	166.704	168.951	170.754	172.723	163.068	171.423	174.865	162.687	189.819	175.832	174.514	226.481	241.931	221.81	182.356	182.475	179.231	292.691	359.604	309.09	198.037	222.336	224.251	115.966	114.757	102.241	317.11	345.612	332.909	158.505	172.186	163.571	179.812	205.724	173.004	233.988	234.057	245.268	171.028	179.376	195.849	212.474	149.047	180.457	162.867	139.116	134.516	144.383	152.129	155.959	176.611	151.586	183.271	148.211	161.001	150.878	219.728	252.327	245.041	257.899	250.289	232.546	194.453	144.371	175.317	157.142	150.807	156.366	171.973	187.224	154.165	249.711	211.626	255.951	166.288	203.785	195.547	7.55394	203.727	172.023	199.519	209.955	165.068	215.662	186.35	202.989	329.189	289.532	281.468	198.443	161.583	154.618	99.3124	107.585	93.6951	141.999	115.575	124.059	153.742	154.561	131.502	146.504	100.404	102.491	113.185	106.364	132.289	103.782	126.25	92.2544	93.5742	133.629	108.46	138.406	108.707	107.573	96.1975	94.3396	91.2232	104.85	107.363	111.862	95.352	99.3227	79.5198	110.372	136.634	92.5728	96.7111	103.159	111.973	130.924	100.762	91.8649	87.3892	115.474	97.6777	99.4441	151.818	137.549	165.169	111.552	86.6085	112.152	90.4484	94.544	131.284	111.819	119.569	110.521	95.3567	103.049	230.871	191.197	240.308	137.882	161.351	150.069	255.519	240.738	201.091	66.4757	0	0	177.096	155.295	171.213	185.795	174.977	183.808	230.372	224.424	191.335	190.035	170.765	148.251	299.353	319.235	307.799	224.408	213.168	178.214	169.194	143.659	103.755	221.751	174.636	138.186	102.871	93.5407	152.072	137.173	108.931	108.308	76.9018	102.317	111.894	149.724	113.361	141.565	113.929	117.888	133.018	125.875	129.622	120.153	153.721	141.201	114.847	155.927	160.858	145.18	142.094	141.557	138.009	204.604	205.871	207.08	177.333	187.188	204.537	154.869	154.564	145.293	198.199	194.883	177.955	195.653	191.829	178.075	127.32	151.841	135.64	110.728	71.4679	28.6141	176.855	219.176	150.134	165.018	145.307	158.52	204.497	178.334	196.687	183.817	180.946	167.541	156.407	161.791	165.291	207.054	202.201	176.645	124.239	126.105	123.91	154.844	197.237	197.861	174.744	143.72	125.753	125.072	101.774	107.449	131.521	135.029	180.255	213.299	210.731	217.895	143.232	140.972	146.781	129.284	158.7	142.498	152.512	145.039	174.342	201.879	167.372	145.682	161.628	202.742	216.645	196.171	238.525	156.789	183.118	186.715	179.289	177.414	133.311	150.987	118.576	88.562	112.258	97.0643	0	38.1392	0	152.756	159.776	130.644	108.403	104.258	129.835	121.892	115.237	162.817	175.013	149.697	185.286	167.983	173.986	111.128	128.88	110.261	116.448	106.786	72.6782	121.511	82.8443	109.418	155.877	180.72	151.333	113.116	120.02	104.247	96.1516	87.3339	116.398	71.6675	105.335	134.696	116.87	121.894	122.572	108.331	126.486	146.737	125.77	104.374	148.133	131.238	126.564	100.67	116.972	133.614	154.268	114.88	242.094	234.416	195.174	115.81	82.6736	105.074	155.426	97.1144
YKL023W	70.9648	114.704	80.0947	172.494	177.502	177.467	67.6117	64.4466	80.9493	84.4603	93.097	97.4231	73.5374	72.5429	68.7701	78.5635	83.0361	89.4892	90.1653	89.074	95.2289	52.9187	59.5469	83.9606	106.196	105.655	111.358	77.1021	65.6374	73.5361	71.3084	71.8935	73.81	78.4561	74.6905	81.3988	67.4658	78.6985	84.4776	71.5492	67.3539	73.4551	83.7185	88.2552	93.1725	70.9521	78.567	87.1682	76.9761	78.937	71.2291	66.9857	84.6497	93.2034	74.2206	100.145	81.0292	171.318	163.137	156.402	95.4951	112.347	117.441	114.495	133.507	114.029	104.167	74.0013	95.4111	84.2135	102.592	89.5916	105.266	97.6914	115.793	118.929	106.075	100.658	131.629	129.689	132.416	102.248	120.568	115.243	95.8744	128.731	108.592	133.666	126.034	129.206	84.9434	102.419	92.4705	89.1928	85.012	99.1661	100.217	109.095	117.044	125.386	128.797	146.634	111.928	114.342	113.138	79.7567	85.9502	79.3769	157.558	156.154	148.272	76.7531	91.0752	92.8599	95.707	95.8387	105.24	90.0688	93.6516	82.4265	120.224	139.237	127.223	76.028	77.0608	82.0222	118.874	96.3819	108.935	78.3356	97.7423	78.2461	78.8337	89.8971	82.5982	84.3325	83.018	82.4175	91.2609	81.5863	79.5358	84.6631	71.3042	57.9538	77.227	64.8436	89.1134	86.077	89.9582	88.5612	92.9726	76.4089	86.2978	88.4724	89.1111	97.7366	98.7009	85.6948	103.489	82.4561	80.7713	67.9089	87.3746	80.6545	97.3163	90.1759	76.7663	108.598	81.4398	94.3639	111.432	89.8209	56.6946	74.1777	55.0082	86.1622	98.34	98.8825	117.604	93.7597	101.212	115.96	115.816	90.2028	95.174	76.3037	88.5675	92.574	80.3667	172.6	161.05	185.306	79.3081	84.2128	85.4332	54.5196	31.875	20.2611	150.841	135.793	172.956	70.4377	73.7251	72.234	61.6202	73.4571	67.0682	126.528	91.7126	126.701	72.9703	68.3154	72.2178	81.3229	75.6485	82.8974	70.5603	82.2456	84.1794	101.512	97.1307	104.506	114.903	181.943	129.137	97.5017	119.858	129.356	127.467	126.194	100.046	135.145	134.347	135.455	169.481	126.622	146.953	130.697	104.416	117.922	90.9664	104.176	94.035	94.821	103.154	85.4724	155.73	148.066	154.51	71.2006	71.9315	76.5926	75.5162	72.7832	71.8612	91.065	84.0392	91.8066	56.655	67.829	64.9365	71.3171	71.2312	82.3139	98.1302	96.553	87.5366	20.1806	87.9209	46.9354	119.197	82.0397	99.6781	116.608	118.741	134.906	39.5008	36.9219	48.6715	59.0416	44.9701	48.719	190.038	180.365	141.465	107.664	103.646	99.4098	82.2515	63.8486	78.5186	42.777	49.5192	60.906	74.474	66.8117	73.3971	37.8494	36.4505	46.8033	67.0659	70.0099	55.7514	53.6021	50.4873	45.9915	93.7167	102.242	98.742	93.4473	85.4634	90.8252	82.8059	73.7785	67.0131	61.5912	91.5129	101.28	103.955	58.7803	73.9861	64.207	143.14	179.434	153.083	92.5112	92.5023	83.4139	71.016	53.3784	78.0222	68.8107	55.0114	66.3389	33.735	20.8531	0	53.4785	56.2473	63.0368	84.1006	66.833	55.6808	49.0855	51.0914	41.5681	32.1481	51.0978	36.983	40.4529	33.7853	84.0166	72.6262	77.603	25.2181	39.5304	42.0672	39.0525	42.5898	44.5483	66.045	55.0867	50.8074	61.9865	69.5284	67.8081	40.1282	40.6174	38.293	130.717	71.7073	51.4551	48.5745	58.4665	62.4673	56.1067	55.3511	47.6958	58.9427	44.6207	58.6704	39.8245	70.5948	123.062	65.0256	85.9391	46.2293	52.4346	79.5147	78.9671	107.951	76.5683	65.9109	88.2829	38.3823	79.0768
YKL022C	31.9968	38.7618	31.9994	41.7231	40.0171	45.3306	30.1755	23.7321	32.4296	31.6663	30.7741	28.8726	30.0575	38.5496	37.8442	32.6631	28.9465	31.3914	41.0302	32.5332	37.8078	36.9885	40.2092	47.2494	33.4848	35.8264	30.0651	31.9686	31.0587	31.7705	25.7967	24.6643	25.5858	36.1809	35.8313	36.2185	28.7778	30.8501	34.5191	35.7637	34.0483	35.5903	40.4225	40.1057	39.7047	21.5178	23.3252	21.4953	31.7563	31.4004	33.1435	35.4014	50.3671	42.6773	33.9705	35.5245	33.7392	29.6253	24.777	28.6693	30.6811	29.7384	31.1414	32.0436	36.2847	35.4145	25.0511	19.2684	24.5002	28.5495	31.9386	28.4883	31.3429	31.9749	32.9414	33.917	26.06	31.0796	43.3683	40.0411	46.558	27.4141	29.0155	26.7724	37.9242	44.3749	41.4404	39.8898	40.8436	39.622	30.5958	27.6763	28.5971	28.9921	28.1015	25.3066	36.5253	37.1996	36.7861	36.9449	43.6841	40.0092	33.1493	40.9892	40.5567	24.3535	28.2283	23.4408	40.9175	43.5527	43.9448	31.6289	26.1822	27.7315	32.4411	30.81	31.4671	22.15	25.2245	25.514	29.8632	36.452	38.3758	30.3555	31.8736	32.626	45.3588	40.0303	35.5229	33.8515	37.5318	27.0125	35.6334	26.1941	31.7034	31.0228	28.0719	26.6113	23.7366	34.9128	34.9023	33.0745	24.7822	35.0327	38.0927	32.718	29.6691	38.8184	25.8677	30.6793	35.7469	26.0005	25.7922	26.421	32.472	34.238	34.0365	30.3736	29.0456	30.1064	34.7187	32.0684	29.5483	28.9826	32.1688	32.3587	38.0868	47.5751	34.8568	30.0083	32.2543	29.603	21.4295	22.3288	19.709	44.3733	44.1272	29.001	35.5357	33.5214	31.4	38.5553	37.5959	28.4598	39.7209	28.4384	30.2954	28.9774	31.1659	38.8561	44.3637	40.9694	28.2994	30.0206	34.4618	6.00732	5.26828	13.3949	22.4795	21.6698	26.3218	17.0241	19.1563	17.4929	21.3676	18.4874	23.1648	24.4302	26.5953	25.0416	16.1214	18.5739	16.945	26.7405	25.0063	28.7005	22.6913	20.9579	28.6328	20.5683	19.21	25.3838	27.3577	34.5551	28.2905	22.4403	24.2735	27.2218	29.0502	31.99	26.2904	24.1447	30.6255	22.8124	37.1847	31.7708	37.8184	30.5952	27.6922	26.765	20.4657	20.8754	21.4284	21.2473	22.9666	18.9991	31.0129	33.3712	31.9081	29.6467	30.178	29.0296	23.4657	21.0763	21.9243	23.3945	25.9124	27.416	23.6285	24.749	23.4231	22.1557	22.013	24.2614	27.586	25.2672	27.6633	13.3418	25.8338	23.2724	24.3688	18.8278	24.2663	22.9012	23.1937	27.1936	19.4077	17.4644	16.4719	16.9271	21.183	18.8831	35.5319	35.4577	29.0668	25.8901	28.9717	31.2255	25.6334	19.9429	21.7478	16.9389	17.2784	15.9093	22.1355	20.948	21.543	18.7369	16.9685	14.1119	23.9394	24.1943	21.8803	19.1272	19.0435	18.625	25.0898	23.2308	27.2232	24.0746	24.5031	27.2016	27.6286	19.6931	19.2495	20.6455	22.9603	22.2249	29.0005	20.9616	20.5787	21.2242	30.6679	29.2312	31.6373	21.709	21.9999	23.1177	20.6039	19.727	27.9446	29.9594	27.6556	30.4916	1.85857	0	12.1736	25.1775	24.9765	23.8646	28.1532	25.2328	24.9118	23.2644	32.7522	26.2249	23.1632	25.7566	20.3117	21.3192	18.7886	27.7724	30.2439	22.7267	24.4717	26.6599	27.1319	27.5323	24.6726	22.8739	31.322	24.0444	25.5761	23.8365	29.2671	28.0182	19.6891	22.3774	21.4385	30.751	30.2165	16.6462	22.0673	19.6447	21.2417	17.1994	22.3673	19.3511	22.8937	21.6977	23.3201	25.6567	23.7128	30.2672	31.6058	37.4967	24.3968	28.6622	32.0388	35.4402	41.3665	24.7536	22.4524	26.0298	25.7632	20.1944
YKL021C	145.627	112.36	141.244	45.6372	56.0994	49.3252	112.266	115.349	111.861	109.402	98.9911	91.9511	176.822	163.563	152.192	142.586	131.54	115.319	158.139	127.754	135.791	178.029	170.677	155.13	107.851	111.759	102.756	153.018	149.208	139.326	144.759	135.677	138.278	141.035	138.071	124.49	166.425	153.776	142.379	154.439	136.326	136.944	124.804	106.678	95.4847	106.828	111.994	105.821	146.763	143.429	138.765	175.237	141.862	127.26	188.114	167.122	152.859	35.777	38.2979	41.7852	97.5553	93.895	81.8679	124.219	119.185	117.401	120.194	135.777	125.368	105.836	117.072	111.263	102.962	106.58	110.699	97.5118	102.911	93.8907	116.202	96.7111	89.5177	75.542	71.8225	67.5702	120.201	107.533	143.394	117.736	115.046	113.156	131.192	124.695	141.415	141.236	124.257	133.219	115.38	111.576	98.7631	110.552	110.254	98.7025	113.26	109.106	108.255	100.294	148.349	105.362	134.516	120.883	114.913	46.9235	97.8223	109.022	140.384	155.131	126.129	162.099	131.841	130.396	133.772	135.422	121.591	140.851	139.629	132.924	45.2351	86.596	118.497	117.609	132.394	102.417	91.7793	71.9441	72.0392	64.7182	66.4089	75.5885	66.5546	106.906	130.757	141.517	104.765	83.5743	74.3866	138.586	147.256	131.532	71.6865	76.2233	61.0604	97.8142	102.379	88.547	124.45	102.477	102.05	121.291	93.1337	105.17	77.4533	99.8201	87.2394	123.585	105.958	108.328	52.8799	55.456	62.1556	109.542	107.89	121.413	85.2906	84.3471	91.4598	84.7001	93.8513	81.2709	68.369	82.1526	123.532	93.7421	95.3549	51.642	42.608	56.0122	99.8553	93.6952	106.784	46.2546	45.951	48.4319	138.539	135.909	112.73	43.0887	28.3409	36.0292	36.4944	37.3775	37.895	72.6988	79.2708	72.9746	134.285	123.121	110.77	37.4501	55.1477	38.0561	176.407	174.226	152.978	108.84	113.365	103.103	103.47	99.3813	85.5126	80.6146	76.4079	65.2943	65.3462	43.6304	66.4363	54.2604	43.4171	42.0125	41.4267	52.9805	64.9555	44.0277	47.7037	36.2375	44.2889	55.5273	51.0827	122.185	99.6198	89.8557	98.1022	107.992	79.1646	68.2421	60.0789	75.4588	50.2663	46.6756	45.7929	114.17	106.861	96.6096	115.971	116.055	116.236	95.1869	96.3495	99.2858	149.08	132.442	120.865	112.533	127.724	113.333	98.1874	114.03	92.2442	29.9052	40.534	60.2788	151.948	134.633	85.4984	121.765	109.927	107.83	164.155	169.401	163.209	103.518	107.424	121.207	136.406	132.03	144.783	148.452	149.064	140.75	140.079	165.46	124.305	133.648	137.631	160.566	137.38	130.506	119.017	95.0516	105.857	107.953	115.935	110.537	150.505	171.094	171.611	165.279	139.592	126.852	131.878	109.671	95.2431	97.6844	156.331	107.343	121.29	130.548	116.674	113.848	89.8349	154.99	139.978	150.805	95.7191	102.773	93.3563	137.184	136.151	127.44	92.4672	125.872	92.4954	54.2891	85.747	66.0055	16.6637	21.6312	6.23696	91.847	93.2084	82.0584	56.6557	68.7441	130.125	97.0396	105.754	121.017	125.872	79.421	185.609	202.495	195.236	77.2113	72.2877	71.0897	170.2	173.919	144.576	99.7973	90.8487	117.115	78.6017	87.1339	99.125	86.9655	72.9332	64.2947	73.5128	76.7152	68.5741	52.6597	86.0198	114.267	100.235	100.046	115.987	115.555	99.9765	135.43	121.993	112.269	135.545	119.023	83.1643	57.4998	90.4641	59.3649	106.039	87.0906	230.921	249.071	195.714	128.305	105.563	123.593	94.0659	73.2705
YKL020C	40.768	57.6779	46.6676	43.8234	46.2956	46.3721	44.0732	40.3069	44.1666	42.9511	41.1917	43.7766	41.1501	50.0498	39.2511	36.3834	35.7326	33.5567	40.6789	39.9113	46.9925	55.3209	61.8956	86.3666	39.2058	42.0638	39.2109	39.2413	44.8587	41.8858	39.9567	39.8022	44.2548	49.8816	42.1635	47.7971	50.205	48.9113	48.4906	36.287	43.0969	42.102	48.8557	48.5174	53.4047	35.0944	36.6587	37.0195	43.9528	50.5831	50.3492	59.1628	78.8668	86.7622	55.1851	45.6797	52.2314	53.3142	45.9248	51.1734	35.0748	35.1924	31.2406	39.075	51.3015	43.906	26.8141	24.2561	28.3807	34.2225	30.8243	34.6667	41.0348	40.6758	39.7846	33.8478	33.4817	31.5171	47.7699	46.2745	61.6379	35.3548	38.2374	34.3905	38.0075	40.6267	41.7297	42.5641	44.6487	44.6593	33.9229	33.2516	33.7588	32.544	31.3493	31.6037	35.9904	38.4471	36.2225	46.9789	45.5722	46.2526	31.61	33.9619	36.8313	31.8085	46.8304	29.5012	42.6939	41.7017	39.8213	34.1915	42.9485	44.9622	37.8401	46.7694	43.5868	23.3994	37.6735	31.552	36.4353	37.8654	37.2877	44.2263	49.0281	51.2096	65.3607	64.8646	43.645	50.8244	52.9822	45.3805	45.9506	47.9442	52.3676	53.2709	45.7552	45.5049	43.0652	58.14	44.4252	50.6318	44.8822	56.1653	53.0285	42.8726	39.1671	52.4719	57.4938	60.306	62.0448	45.8203	41.5155	49.984	53.8938	53.5693	53.531	45.9463	46.6476	44.5093	44.6868	43.9586	42.5949	50.5618	53.2156	53.1454	74.3711	80.6541	63.38	53.7455	47.6115	49.0208	41.8174	40.6932	39.4472	62.3524	58.7644	59.6576	59.641	58.3241	45.1127	57.1003	55.5616	50.4506	64.858	50.8153	45.6454	47.5911	44.0561	38.831	41.967	43.4962	42.4012	44.8688	43.5426	4.66496	4.09106	5.2009	34.4099	31.652	40.5139	25.6677	26.3627	26.4829	41.1722	40.7119	41.679	32.8662	24.6045	34.1277	22.4773	37.4836	36.2482	27.7969	31.621	29.3804	39.4768	37.2059	55.1562	26.4226	25.3978	38.1999	49.6669	56.3728	46.4396	30.9026	33.236	37.6227	51.8756	61.8567	64.2958	33.6947	41.6083	38.5508	55.8377	48.5341	44.9254	27.7184	45.128	40.5146	52.9161	54.2706	58.02	47.9046	42.5093	43.5001	40.2867	41.8516	40.7938	33.1554	35.461	33.3869	76.5127	72.2634	74.8655	55.2404	61.7563	71.2117	34.4774	33.6177	38.6044	29.028	30.4642	31.2411	45.1042	39.7586	42.5997	15.5407	27.5841	26.1041	29.614	46.4106	32.1491	38.3077	44.501	43.8054	57.2918	48.6449	54.6748	40.7584	31.918	37.0773	42.3792	38.5483	34.9026	41.1587	41.7285	46.3193	41.5967	53.2774	60.5663	53.1874	57.4833	62.209	54.5666	61.6291	54.3021	55.0088	56.8596	65.9019	97.205	87.8952	89.0288	88.601	88.3525	81.2463	50.7808	51.6171	53.6591	65.7763	57.9789	69.5497	51.1235	58.2841	42.8667	46.5421	45.2358	52.9303	48.5472	30.7922	34.5836	34.6303	59.2246	58.3841	57.1308	81.5615	81.195	85.2788	81.1362	41.4462	98.5485	81.3658	55.3077	83.8872	14.4326	17.3968	5.40191	62.1743	66.6447	71.0327	89.7793	78.4618	94.7394	92.2106	124.445	67.9248	34.6207	58.8759	60.3583	47.5227	55.1299	92.029	57.3578	70.4618	63.3875	57.7342	51.5299	73.0003	65.5223	60.9004	64.1453	55.5722	74.2647	70.552	84.3247	81.6378	58.861	61.997	56.7971	58.6624	56.6309	62.4417	52.3089	57.0057	40.6362	37.8365	49.4258	66.2973	65.5329	72.6116	84.338	35.887	67.9304	43.9724	46.8356	59.5656	56.6276	78.4096	122.144	117.179	131.598	73.1141	53.9159	69.4656	55.2585	68.81
YKL019W	65.4703	72.256	77.7268	69.0742	61.4991	67.9499	79.6815	81.1869	83.9906	86.2508	86.6567	87.1703	73.4425	75.1606	70.8506	55.5801	50.5341	51.6194	82.6666	75.1512	82.9239	50.4822	52.3927	50.8234	59.5302	60.6151	61.5263	72.1241	74.3632	64.3435	76.1863	83.156	72.1314	74.9905	71.885	71.0212	69.923	65.6062	73.5489	67.3131	70.8809	73.7719	71.3564	65.4252	72.6855	74.4034	80.5385	80.1175	67.1072	67.2141	68.3014	53.0308	48.5904	45.48	81.8365	94.8885	84.7535	61.4866	62.4616	62.5419	122.347	120.231	120.562	60.9331	80.071	77.9415	63.1247	63.0999	58.8942	87.4524	76.69	84.8814	91.1702	87.865	89.1906	60.6076	56.3195	65.9632	67.2897	81.3809	77.2466	71.8088	70.49	79.0059	51.8186	53.3538	50.3505	81.4948	82.4698	78.5286	79.5383	73.8868	78.0305	85.8553	72.1893	77.3466	77.7465	73.3079	74.8637	81.4746	76.5152	83.6948	71.4907	84.5223	76.8782	78.4405	63.0564	82.8078	76.6923	80.7746	72.5342	248.414	73.0644	65.1834	71.1291	62.805	73.5162	60.0994	65.3996	62.4574	111.375	117.058	128.063	73.3502	72.0172	75.2426	111.971	154.759	87.9163	114.944	78.7337	71.1957	59.9679	114.282	112.254	115.457	103.164	102.963	107.398	109.8	106.692	98.5991	77.7212	90.0005	85.5039	119.238	84.6155	121.758	89.2553	89.7273	101.631	61.9406	57.8162	58.0095	83.3655	82.7473	79.2841	81.6289	72.8339	83.4084	137.317	78.6041	78.0604	81.0287	73.2233	81.4109	115.023	163.489	96.0873	84.251	82.5326	80.5235	99.7538	94.3201	83.6827	151.007	159.107	98.5898	76.9546	90.5511	77.219	102.089	97.7019	87.0801	138.657	91.9544	135.524	134.977	131.877	92.9361	100.742	101.738	83.1387	80.472	87.301	143.437	69.8836	124.379	92.2794	91.4365	102.37	60.375	53.8289	57.5633	79.7342	80.0367	77.7942	79.6572	60.685	90.6841	48.4402	52.1223	46.5101	85.4563	89.8866	90.8096	82.4197	81.2395	89.2028	70.6259	57.3166	88.5524	100.625	95.3112	113.517	79.9407	92.7845	92.3434	97.3342	107.426	99.573	91.4419	97.1862	84.2493	96.1811	81.2731	90.1386	79.5337	72.5621	77.0569	83.4148	82.5777	86.8496	94.0465	81.4314	90.6993	66.1563	69.9417	57.8672	50.0991	60.8824	60.5777	120.654	104.229	111.669	141.158	148.123	168.801	69.8064	67.0997	69.0048	52.9879	51.4133	54.4254	75.7599	80.3443	67.7043	132.734	145.641	144.064	91.0982	91.0406	81.2444	71.3539	69.1061	74.5065	82.5329	80.5014	88.6192	60.1561	64.6776	52.9551	69.0069	71.3067	64.6188	76.5883	75.4267	89.6586	79.489	79.5939	81.3939	73.4653	72.3782	64.2449	82.5084	103.052	84.5282	71.6772	83.4144	76.5948	102.423	89.6764	105.11	102.866	89.4704	101.056	77.1418	82.9039	77.0133	82.4203	90.627	85.601	89.285	63.4907	68.8252	70.0964	67.4208	86.1906	70.5735	62.7549	57.0844	50.1236	95.7744	107.464	93.7758	141.216	145.493	144.462	148.902	77.3405	203.18	172.375	121.055	165.251	197.231	201.163	299.895	159.61	167.068	148.845	204.404	210.883	262.593	255.855	243.354	140.009	72.5748	137.273	98.0563	64.8922	110.614	184.967	136.851	129.812	85.1777	78.5985	86.7616	196.535	180.38	146.813	127.13	102.135	111.264	200.173	259.199	197.465	125.806	132.395	124.277	95.6166	110.901	98.0552	73.2374	92.3133	91.0616	71.9594	94.4647	129.454	108.659	107.816	141.431	72.9964	156.608	82.3177	109.924	152.829	122.845	146.214	216.761	201.63	230.224	114.211	95.0568	102.126	101.907	209.797
YKL018C-A	78.5183	94.6896	96.4369	128.095	116.232	116.848	84.7897	93.3741	99.5544	105.638	107.837	117.564	80.4071	74.8814	83.265	79.9323	78.2967	82.7681	64.5638	70.7502	93.3814	91.5252	102.374	97.3492	69.5506	86.4106	74.0174	65.6263	84.7522	59.9909	77.1898	83.1866	102.845	97.4651	109.099	107.098	89.0413	79.2763	84.3188	68.6255	68.0471	72.1712	74.9641	79.6451	86.86	80.9456	84.9071	83.1788	70.7695	68.5433	78.6182	93.9591	122.477	96.7864	82.0954	79.9071	69.4517	81.3548	70.7154	98.8433	67.5661	77.184	72.2889	75.8093	88.5568	97.8975	73.2093	48.1077	62.611	63.4681	57.5156	65.8205	75.5201	81.7954	113.236	91.3482	76.9539	77.4913	87.7268	99.9134	110.314	53.1146	64.4791	67.4476	99.0702	98.0473	93.8537	80.1952	88.4535	63.214	80.9095	85.6371	81.1193	82.652	84.1578	83.389	61.1676	77.0869	67.4784	76.7056	74.1875	82.2192	83.3359	76.2462	67.6956	78.9186	98.1459	78.9594	64.4584	51.4372	81.3179	205.719	124.374	78.6639	85.6821	81.9789	69.5934	74.3916	59.0612	89.4472	68.1001	56.0112	68.8157	106.616	97.1063	104.388	79.5573	185.41	129.73	130.741	123.9	81.6643	92.6274	79.6729	82.3046	100.319	107.764	111.331	98.3607	131.61	144.453	162.363	119.498	136.87	143.91	103.145	85.9944	131.591	88.0397	101.651	110.424	90.4407	65.211	74.3223	87.1094	82.4522	98.8194	82.7318	72.7392	56.4373	131.431	84.4264	82.2505	71.3842	98.7532	94.9313	91.3504	102.424	88.0091	135.672	128.005	100.77	74.1504	77.8466	71.78	174.743	189.391	115.123	114.009	112.179	88.8008	80.2786	95.9776	95.4125	132.077	106.413	62.189	66.8775	59.9783	76.7542	91.8397	101.113	92.717	86.5623	96.3785	0	44.3062	0	72.3535	98.9321	106.319	50.6762	34.3182	37.9794	55.4219	62.2688	63.3451	57.3047	59.3682	75.2894	67.2767	59.349	62.291	53.1481	66.2959	72.3709	62.6558	70.5023	67.8315	63.7551	44.8513	43.6771	41.9949	61.9644	50.8021	43.8392	60.1623	73.0536	72.6618	94.7435	88.5411	60.3284	48.7155	64.7443	50.6622	47.7841	65.5493	85.2973	52.6037	48.8541	66.8274	61.963	65.5714	57.8526	69.5335	61.8069	72.3157	74.8405	75.3734	111.734	100.124	123.789	100.339	105.955	94.5002	103.771	81.8029	89.241	54.4629	73.7294	51.1581	72.0534	84.3001	81.6152	39.055	40.1609	36.6154	56.1021	0	21.7467	63.2125	38.2539	44.3368	57.6678	39.0118	42.8809	51.6058	44.2328	43.8136	53.6495	60.0081	50.0742	41.274	37.551	34.5175	48.1716	46.0007	56.9745	37.5411	50.8537	47.9022	24.775	26.0031	29.6012	43.4953	58.8921	50.4247	59.4729	44.3704	44.097	67.3464	60.1576	69.0775	82.924	67.5566	83.5077	41.7884	45.3765	36.7951	34.9852	40.6082	49.8904	45.8244	63.0669	33.374	44.7297	38.3901	31.5488	30.2642	73.7118	57.3383	67.0647	67.2058	61.1903	58.5424	50.0318	57.7767	66.0351	90.9005	84.3345	91.4433	116.459	99.4763	89.1374	0	43.4786	29.2513	123.372	126.969	103.957	115.787	112.935	126.734	124.542	86.6725	54.2004	59.6975	58.4919	45.2056	45.2238	37.2009	87.8209	65.0886	94.8527	73.2299	77.9998	74.6631	112.62	91.4726	70.3093	73.3705	71.0709	56.9014	58.9829	59.0002	57.7131	61.4143	59.0889	58.1002	103.945	98.4881	55.591	51.9929	55.1822	54.8196	40.7881	62.242	53.5646	45.0617	69.2044	51.7158	54.5249	77.5148	96.5824	100.494	112.993	59.5883	81.9947	149.111	165.491	193.826	69.2887	66.7795	71.223	75.051	104.758
YKL018W	37.4238	39.8084	40.3924	37.8212	42.106	45.7806	45.638	42.0891	43.0771	49.6311	46.2652	46.6127	45.3873	44.738	47.9737	47.7615	51.6796	43.8201	47.8433	39.6965	47.8226	38.6247	40.9231	54.5142	37.2882	39.6221	42.4032	35.2829	39.0149	36.498	45.1869	35.5205	42.058	52.9467	50.9234	49.2046	43.7743	45.0823	38.0695	33.4679	46.4996	39.3322	47.2818	38.551	40.1911	35.6657	33.0047	35.624	43.6565	44.6006	44.7172	44.5954	49.5935	55.2978	59.2082	54.1351	52.615	33.213	28.8576	31.857	32.8883	43.3333	39.143	44.2142	42.2187	47.7166	42.3973	39.7061	53.6419	37.1955	40.0687	37.6573	49.0704	37.5847	38.1986	45.183	44.5866	47.7099	43.6995	50.9419	57.7955	33.075	39.9204	32.4614	32.9266	36.3963	41.4833	43.4089	48.5452	45.7362	42.9065	39.4805	45.8741	45.9774	42.4457	39.0356	43.2949	46.5488	47.1344	44.87	38.2313	41.0363	45.2379	50.4403	48.7597	34.7333	47.3367	34.8606	51.985	46.7611	48.4338	33.9241	43.4577	39.6173	48.5122	39.4812	46.6176	44.1694	47.4827	53.4491	37.7602	45.7667	35.5637	42.6985	43.3605	45.9472	53.1618	74.6803	40.0562	64.9369	54.533	51.0683	62.3754	44.1595	36.1537	39.3079	35.2041	51.6987	43.7745	58.2031	60.3493	56.3204	54.4236	57.4106	51.3347	54.8182	51.0377	69.3385	40.4047	51.5272	41.5513	47.3299	48.7783	45.6243	55.9122	53.7253	55.1991	48.4936	45.7293	44.5126	56.3161	45.0381	43.6972	55.9278	44.7435	48.4778	47.7072	45.1034	40.7477	47.0067	49.1252	45.8046	43.6297	34.2776	43.9234	73.5948	76.8479	36.4512	48.647	44.4363	53.4155	51.9796	56.6212	49.7944	48.7299	43.3146	49.4205	41.1684	54.6166	41.2253	42.3778	47.921	52.21	45.7055	53.4045	0	13.4261	17.0684	32.5343	41.5504	33.4201	38.0183	45.642	40.215	54.3277	50.6308	46.8418	42.9185	44.6273	41.1627	82.3257	76.1107	68.0353	56.7298	58.1403	62.4838	37.6009	37.5359	48.8182	45.8282	45.628	40.7474	41.4263	39.1553	41.5654	38.5578	39.2668	38.039	41.8037	38.0545	48.3558	38.3462	39.5027	35.1997	37.4035	42.4747	46.0216	52.6949	40.5759	45.658	46.7661	40.2746	40.2666	38.8794	43.6564	46.8928	40.9058	40.5386	43.2042	56.2637	56.3712	54.1035	48.021	47.311	47.8518	42.1037	41.6451	44.0891	40.442	44.8822	40.2708	45.4767	45.1805	40.8546	44.3365	37.1261	46.0893	17.0006	16.4593	19.7698	40.5286	40.2054	38.1328	46.4871	45.2865	59.8147	53.6424	48.6321	51.7407	41.046	46.5972	37.8627	36.0209	39.269	44.4115	46.128	50.3971	51.1997	38.6097	40.3036	37.7741	46.1716	47.2783	55.2556	54.1275	44.2339	43.8862	49.1371	52.5104	55.1006	56.0683	58.0844	52.7712	52.7131	60.8857	66.7662	57.6877	54.4288	39.1135	43.7597	49.5894	41.4831	45.9061	43.8726	42.8684	47.0762	42.7135	46.1777	46.9338	42.79	43.3584	50.8066	58.5058	52.6997	54.0702	45.1288	51.3099	45.5125	43.3269	47.8999	51.0026	44.0126	50.6339	48.9663	9.47305	0	0	50.8274	57.9713	52.3322	48.5818	54.9218	84.6024	83.75	81.2684	62.7019	55.9631	54.2458	60.3711	79.0719	69.4239	44.8447	43.852	40.4134	68.9915	65.4544	77.1103	60.8831	46.4383	56.0225	54.228	67.4302	61.634	46.8452	49.0297	46.8783	47.8216	52.8587	43.5041	46.7439	49.9543	60.2955	58.7546	49.2536	53.2048	62.3724	60.2511	61.2902	63.4132	70.6288	56.5378	46.6464	50.8224	34.5567	52.797	61.3194	59.2467	59.5865	111.113	114.881	108.897	50.0324	35.9866	47.837	57.2523	49.7818
YKL017C	20.9396	23.5285	20.521	32.7327	32.9818	28.9894	29.2133	27.473	29.9895	26.5405	31.5314	29.7974	20.207	20.4645	21.6235	19.8333	20.7886	24.2707	27.6829	22.7882	28.1236	7.30612	7.16501	9.32177	31.8557	29.3665	27.4086	21.2007	17.6042	21.1169	23.2541	27.0086	24.7435	22.1559	22.6389	21.1294	20.773	21.3739	22.1726	20.0659	21.1654	24.2108	29.9479	27.1173	27.9831	22.5801	23.9706	24.6456	24.2032	23.8483	24.6473	18.95	10.7123	16.7295	21.044	25.969	27.9229	26.6788	25.0881	24.558	40.2124	42.4251	46.1724	19.2059	23.6673	22.6425	16.5304	12.4008	14.4794	27.3992	23.7524	25.4814	26.1161	24.5421	25.0928	18.3524	20.071	20.1407	23.2793	28.5189	35.8	18.6026	16.5781	17.9814	29.7155	35.3881	26.3064	21.4799	19.6132	22.7105	27.0276	28.7854	21.6311	23.3905	25.7031	24.2008	19.9088	21.5529	23.4927	21.7188	21.4974	23.8387	19.9846	21.4307	21.7734	22.5262	12.3956	21.3292	23.7449	23.5518	20.8255	12.8697	22.8219	25.3499	19.3668	14.7675	18.0731	11.4065	15.2429	15.1341	39.2597	32.8282	32.912	16.2921	16.6091	18.885	20.8765	22.2241	26.7444	21.0935	24.8481	17.2576	22.1275	28.1744	28.8687	30.5149	34.1966	32.1084	30.4054	20.7551	19.6546	19.137	19.0633	20.501	21.579	16.1004	24.6234	21.7504	21.3123	19.5423	27.2316	20.7904	24.1857	21.8997	20.7419	23.047	20.1299	16.6421	20.2635	15.5979	26.4978	25.2004	26.2502	15.2976	20.5655	17.7855	25.0626	31.8555	24.9683	16.5062	19.9462	19.0114	20.223	20.4395	18.6056	19.7016	19.9548	34.2551	45.9596	31.8898	17.9908	22.4188	21.0477	22.891	25.8297	19.5111	37.945	39.7751	36.3027	32.925	32.8806	33.5587	15.4763	16.9696	15.8014	0	0	0	37.4211	31.8456	43.9633	23.3054	26.4801	26.6777	16.328	20.469	17.9395	41.4126	28.1245	39.9493	11.3374	14.2299	10.8758	18.7296	23.6212	22.8752	24.5469	24.8379	24.7303	29.2634	33.6559	34.0084	35.662	40.5905	33.4225	43.8486	50.2931	47.7607	32.2541	32.9951	22.7445	36.0686	38.3145	41.4117	37.1011	32.1937	28.6822	21.427	26.7074	26.5671	25.1633	26.1265	29.2673	32.4677	30.165	28.9155	32.4222	27.9011	28.1462	27.2902	28.5829	30.7044	17.8091	17.3242	16.786	24.386	27.0763	25.7385	18.292	18.792	19.085	18.7199	19.091	20.9944	18.0668	13.8983	16.7182	16.4041	3.97044	12.7174	8.85247	10.1942	13.1546	13.6696	13.5129	12.8368	11.8434	11.4412	12.4342	16.4636	13.6166	12.0619	14.9648	14.7474	12.9883	12.0194	12.4898	12.0636	13.5548	10.7947	15.5981	11.7718	10.734	12.6368	11.9548	14.2027	12.3439	17.464	16.5679	15.6	15.1317	13.1062	11.0326	14.2199	10.3876	10.4843	8.90013	11.7938	12.6373	17.3032	13.6459	16.2779	12.8472	16.5965	16.3127	15.0477	13.4032	14.1853	16.4838	13.633	13.2279	15.6122	25.253	16.7409	23.8827	11.421	10.4976	11.8096	22.08	15.4289	24.4128	26.0248	19.9259	24.2019	0	6.35653	12.8295	13.325	14.2646	14.5781	23.9811	20.9049	13.8791	17.5335	17.7135	19.0875	16.945	20.6269	14.3293	13.2233	12.7622	21.9088	19.8632	21.5309	18.2156	16.9436	18.1556	15.2795	18.5256	15.1839	21.7673	20.2862	15.8708	20.2336	18.6274	25.6123	29.4365	28.6971	27.5102	36.5328	24.8322	15.4122	20.3229	22.9315	22.3623	24.0736	19.7666	20.7973	19.1151	26.7257	14.0747	14.9708	21.4804	27.0496	21.3428	27.5865	15.7753	14.5404	24.0309	28.5767	30.8522	19.2103	17.8429	22.4482	13.4054	18.5643
YKL016C	319.935	359.938	285.632	303.11	327.864	297.431	203.292	197.753	214.852	274.937	278.269	278.135	257.964	302.2	273.585	287.242	299.816	284.864	354.675	304.479	341.242	209.521	180.476	208.199	264.306	285.653	276.002	276.719	293.49	289.275	258.302	266.691	254.76	379.333	373.55	395.162	291.482	306.809	321.43	235.287	244.526	261.83	238.839	230.306	275.218	275.933	297.468	264.271	304.02	253.223	282.521	151.37	118.274	131.641	320.876	377.504	356.136	327.033	334.854	319.955	239.256	232.492	269.856	423.108	427.071	437.172	311.43	281.773	300.533	330.171	332.388	321.054	321.168	311.907	328.008	318.245	300.78	325.428	407.217	428.654	349.124	398.902	411.967	447.478	349.166	432.809	325.542	403.337	435.247	429.547	301.327	329.583	286.61	302.608	304.351	314.354	362.796	350.79	389.839	419.453	422.659	431.528	389.871	435.386	397.247	319.969	502.108	352.889	371.814	376.614	356.997	680.718	394.515	371.319	345.305	355.521	340.903	325.906	272.06	273.08	256.669	246.621	259.716	349.928	341.282	329.911	177.183	371.587	430.056	249.104	453.978	145.511	161.212	308.185	325.266	332.191	357.375	400.161	352.17	287.843	263.042	341.867	218.912	254.88	249.387	231.044	283.381	263.421	250.631	216.535	247.543	275.062	307.718	331.659	287.739	278.787	281.588	268.641	322.596	292.679	218.523	252.777	303.002	288.326	283.967	328.291	255.67	317.85	270.711	395.497	392.099	406.891	285.581	289.235	285.139	336.581	322.824	257.867	257.958	239.442	305.6	307.496	306.311	193.621	250.188	200.083	210.862	216.889	195.529	328.29	330.086	345.032	293.691	290.789	314.705	86.6083	126.589	64.3723	445.902	393.745	487.844	216.481	192.563	207.795	291.985	333.942	369.484	427.555	308.215	436.543	126.19	131.314	161.073	194.461	192.427	199.612	345.63	318.1	299.428	195.149	185.159	334.273	341.831	561.865	332.875	302.445	341.728	349.834	766.033	770.206	511.094	394.342	394.879	377.312	354.767	291.255	340.54	385.622	279.825	270.556	292.31	272.483	303.229	271.401	262.293	208.77	261.163	264.615	282.034	220.72	222.321	246.671	249.658	241.616	234.47	235.401	231.666	225.012	262.151	309.831	296.028	292.147	298.474	303.733	351.079	280.328	261.378	144.262	155.187	186.401	282.507	216.933	230.626	207.956	183.141	191.36	196.136	195.078	223.855	318.407	339.689	282.323	237.738	242.766	324.319	225.719	222.421	229.021	307.154	236.107	253.197	120.336	102.264	121.788	191.876	209.969	229.843	194.902	146.645	177.632	272.221	249.73	252.759	231.938	207.329	241.829	197.518	191.229	199.578	210.974	226.852	222.16	174.98	245.373	218.318	196.234	179.754	182.32	188.198	252.472	229.353	236.127	281.456	192.006	226.958	184.244	193.702	230.969	373.882	284.67	326.646	352.477	327.508	303.356	17.8635	41.4082	83.5752	230.704	221.313	257.741	287.134	310.18	148.58	184.287	164.658	203.361	235	316.426	145.389	214.741	131.545	268.214	316.867	271.415	243.736	234.225	201.351	243.774	320.409	292.25	287.551	254.308	188.633	227.34	209.112	249.196	269.867	270.352	251.036	494.661	630.053	270.594	293.182	281.31	201.973	202.861	189.295	290.696	244.62	217.126	159.353	248.497	273.215	377.353	246.521	257.426	160.129	161.169	542.132	613.715	722.217	267.524	268.622	328.938	155.509	195.004
YKL015W	29.7131	30.3233	27.3576	35.2467	33.6943	32.819	35.4551	37.1591	40.7289	106.888	114.382	100.231	32.8192	32.0834	31.8616	36.4739	38.0188	37.5689	39.5842	31.5285	39.9253	44.6912	45.3969	34.9128	45.5101	46.7555	41.6782	29.5945	28.8745	33.4329	23.2118	23.4259	22.1606	20.0121	21.9957	20.2117	30.6889	31.3596	29.392	32.7153	29.6384	32.1408	34.2889	36.6535	27.7043	53.4985	45.6503	49.2282	34.6454	29.6034	31.9603	52.9054	62.4881	68.1558	37.306	36.0428	37.5793	39.1439	38.4846	36.438	41.0956	44.3249	51.4535	40.0028	38.8508	42.7595	57.9366	52.642	57.6741	53.0327	53.7885	50.8295	127.522	138.508	120.634	42.5169	47.8056	47.6947	38.0755	36.1958	36.9031	79.2729	73.4522	66.2937	55.3724	55.5893	55.0215	34.4818	39.4631	37.4024	47.6644	48.4724	42.5532	41.326	45.9374	46.2285	38.3607	35.3683	38.2206	41.4638	44.5143	48.2232	42.7018	40.4901	38.1518	57.9682	43.4678	57.5734	43.9183	44.1236	47.6119	56.5312	44.9372	56.7538	39.1713	36.1496	40.9263	34.3137	43.6625	44.9185	57.3661	57.1033	58.4623	27.6628	28.65	29.129	70.7731	37.0553	52.0741	46.7327	68.3881	58.1044	54.4867	42.4213	42.9802	45.3335	111.553	105.926	102.405	43.6632	49.2516	31.8938	56.2701	61.3453	60.8268	41.6789	48.9214	46.5691	51.2003	50.1815	46.4638	28.6574	27.4222	26.1918	39.7554	37.4466	31.965	27.8217	37.1118	24.219	26.5881	25.7252	27.1073	30.4438	33.9568	30.6751	50.2566	46.6988	43.0998	30.399	35.7868	32.3601	53.5753	45.5213	43.0978	38.9484	37.4975	55.2347	52.5222	57.4962	45.578	40.7985	39.7649	45.9754	51.59	47.2685	42.0572	41.4456	40.4548	26.1694	31.7882	28.2636	39.7805	40.1495	37.4415	56.7078	103.984	57.4752	49.4582	51.8924	48.1724	33.7875	39.2986	38.5318	44.0428	40.5312	37.5225	63.656	51.5633	56.8942	20.4377	20.5905	24.236	38.0843	32.346	30.6943	31.8836	28.9263	35.2136	42.11	48.8022	41.3635	33.8257	27.3502	33.6953	55.9719	46.5935	41.3669	40.7796	39.9477	27.0534	49.8483	42.9436	50.9094	31.4406	33.3188	27.8853	30.7759	39.1356	38.6695	16.4836	19.8388	21.5795	28.5645	31.6272	28.0771	35.3215	31.5018	36.0929	34.6101	30.1665	29.4196	26.1068	28.326	28.5831	22.1017	19.3656	17.2912	55.1238	46.3389	56.7024	60.6923	52.9279	51.6025	74.5292	73.0906	75.1277	45.7976	83.1361	64.3526	58.5954	79.8973	90.4168	62.6153	70.8582	65.6341	56.5166	54.452	51.151	52.8473	62.1896	62.9699	59.1313	59.6548	52.6597	81.3347	82.9953	81.3922	81.606	62.3696	49.8796	68.2577	73.514	84.6956	58.8222	52.2355	59.5308	64.1099	71.0342	65.8288	48.3939	54.4644	51.118	31.747	39.519	34.4699	66.6466	70.8043	73.3636	60.0809	63.9489	68.9128	82.572	31.6174	41.5777	34.6491	78.2887	78.6593	73.8137	39.5564	44.9817	41.9023	43.0112	50.645	43.1037	45.2609	46.9261	48.0454	38.0201	37.0557	32.8161	46.1336	47.6466	41.4905	30.3041	29.5773	25.3711	60.0099	60.8671	61.7855	58.0145	52.2295	38.3665	42.4004	52.185	52.3499	40.2899	62.9979	27.0646	34.5079	39.4259	49.5351	46.911	48.2123	55.9901	64.8656	54.8467	51.1158	50.67	42.0632	70.1567	59.8013	62.7982	48.8967	49.7147	47.8793	50.1738	43.6518	53.8545	68.4766	51.8882	37.3212	38.0957	35.662	38.0224	37.8824	37.2605	40.2019	35.9142	39.3055	31.6221	29.2437	35.3778	59.518	60.0406	67.4087	47.7232	50.4332	99.1673	92.2313	91.9858	31.434	37.2937	36.181	46.6488	67.134
YKL014C	66.5058	52.5034	63.2777	12.3439	15.296	14.6114	58.6888	50.9854	50.4232	50.3204	49.7464	47.9954	74.3493	83.6462	74.0534	61.2656	63.3288	61.7439	80.9065	64.9504	66.3987	59.2363	42.0824	29.5775	58.8877	56.6451	56.2925	68.4869	71.4763	81.2341	62.5854	61.7297	61.9749	58.1504	56.653	47.7603	74.0892	79.0692	67.7795	72.8721	66.8349	64.7903	46.3741	45.155	31.9144	62.2294	48.5705	51.431	73.9629	64.1827	68.9819	68.0185	35.605	33.3589	74.1417	69.5245	76.0324	7.55419	7.0248	6.44183	60.7976	62.4089	60.361	55.6309	48.3842	50.2716	29.3114	38.4818	35.4736	37.6216	46.8308	38.3959	51.3862	61.7907	50.3568	40.2356	41.9257	45.1937	46.2312	41.4228	34.2265	21.4952	19.3998	20.2309	63.699	48.5029	60.5246	55.1826	52.3705	50.9466	53.3302	47.4414	48.8729	57.3647	58.2302	48.5505	54.9688	48.4254	46.1693	52.8388	64.2318	50.3019	51.3939	49.1008	43.2225	42.3355	47.6296	42.3068	56.8222	55.0512	54.3337	27.0515	35.9164	56.3701	52.7289	54.824	49.2352	39.3041	45.5499	40.3149	53.634	55.8752	54.4033	53.5913	49.0102	51.7755	66.8034	65.0732	28.2644	62.481	41.2492	62.631	42.3271	34.7813	34.3075	27.1905	36.1397	34.7891	37.2208	55.7167	59.9528	67.6497	56.0351	53.0784	52.4754	61.1361	34.9385	69.0471	44.7301	47.0955	44.43	36.9476	38.658	41.5446	57.6835	49.6923	48.9151	49.183	33.5027	43.6272	39.3385	39.1472	31.4903	60.0961	60.1606	53.2874	52.3953	51.8582	49.8635	42.6807	41.7867	50.3556	26.8836	33.4304	29.2539	58.6475	67.0591	42.6266	32.3447	35.9745	47.2594	51.9863	48.1884	28.5076	32.5565	27.1607	55.045	57.491	54.7281	10.8326	11.1459	10.7788	53.1099	48.1521	43.5283	11.4496	12.5513	9.57378	10.8434	12.4888	9.88974	38.3288	30.9209	29.507	49.8364	48.9315	48.6653	16.0224	18.7477	15.1238	62.064	70.1563	62.3075	51.056	48.9044	38.4836	35.3134	35.0348	34.6364	36.5699	38.0136	31.6696	22.4769	10.8316	26.0007	15.963	13.8967	11.8924	15.0353	19.9018	22.6734	12.505	18.1705	12.623	13.4386	15.567	15.4307	27.3408	35.5478	28.4813	35.9286	36.3531	30.0406	25.8256	23.4315	31.7497	12.5648	13.0918	14.8179	44.2197	39.3617	33.1644	37.571	37.9635	39.4321	28.8841	31.6274	27.6022	47.0363	38.1872	35.8145	38.5353	41.9932	29.2371	35.3709	45.0473	34.1499	31.7859	29.235	35.7312	33.5902	38.0796	30.0701	48.6288	43.5259	41.6488	66.4664	62.2029	51.9835	30.0352	42.9591	48.5543	53.4106	44.3445	51.8091	45.3059	54.5886	54.0971	57.815	59.4531	33.8017	56.4281	53.7307	60.3093	44.555	41.2662	34.4824	37.7852	44.1632	44.4162	53.9815	51.5933	65.8429	54.1534	60.4822	68.4838	52.789	55.5601	53.5736	38.5467	36.7089	37.8151	52.5671	27.1873	40.6679	42.7827	48.2088	49.8467	38.4292	50.5685	48.8784	55.3587	27.8897	32.0736	31.2817	39.4035	45.9421	42.7385	49.2485	54.8052	54.1369	33.9195	47.756	37.7402	2.65675	15.6014	1.6573	52.4048	58.1772	55.149	56.4761	63.7276	74.1884	70.1917	77.7473	60.7989	50.9718	37.6193	69.1077	62.9679	68.4481	44.9294	30.6118	40.0633	58.2433	55.0886	51.3668	61.8677	49.6945	53.9698	60.8945	53.4494	54.7372	41.1282	41.9387	39.6253	39.8168	38.431	39.0556	19.3874	34.2861	57.2119	50.5486	40.8905	55.1464	53.8578	52.27	58.2752	57.5988	44.9612	62.6134	54.9469	39.3064	26.2891	60.5423	56.8848	55.5324	75.4908	115.262	110.003	99.0078	32.2367	28.3113	31.077	65.4836	70.5493
YKL013C	342.95	312.905	336.408	504.129	458.906	526.666	307.844	305.705	298.825	301.667	324.37	331.535	286.906	292.629	318.805	264.434	276.267	278.77	387.673	358.314	387.099	192.935	153.548	155.563	363.928	355.417	383.217	365.24	307.225	352.809	247.168	270.086	252.528	207.314	204.355	212.577	284.174	318.147	347.764	320.435	324.464	371.134	340.562	316.057	346.847	302.654	341.467	340.775	348.264	309.847	332.668	184.285	128.422	155.918	354.474	448.597	400.601	585.986	653.432	599.916	292.609	341.254	403.404	348.375	373.851	330.963	327.739	307.665	301.473	290.675	264.412	253.485	321.281	292.482	300.191	320.027	306.026	279.257	295.893	336.241	262.651	436.74	417.214	496.226	264.212	280.39	251.63	364.815	362.556	360.971	211.682	244.69	248.433	221.389	240.288	243.134	374.835	338.261	370.373	385.278	351.257	417.363	377.5	371.179	352.102	352.861	244.976	335.635	373.873	343.09	364.854	401.091	351.221	363.624	331.664	312.357	331.676	303.46	268.747	234.895	281.925	242.781	275.101	307.284	305.875	298.369	198.063	276.521	515.837	257.497	384.464	183.874	217.876	248.829	296.559	292.051	348.398	349.703	317.374	272.278	256.432	274.654	206.179	201.216	221.361	283.048	358.526	228.3	263.348	248.506	214.117	319.469	317.674	291.115	292.117	287.127	307.757	297.377	363.359	329.247	209.636	249.346	282.851	281.117	309.042	326.454	180.576	198.274	245.188	429.699	403.837	354.754	306.221	300.007	285.273	282.399	244.874	320.501	365.539	299.247	364.686	326.533	334.41	243.699	217.653	232.567	263.241	263.219	265.892	620.201	675.024	678.139	304.331	293.574	304.185	4141.59	3683.6	4257.18	750.855	682.151	775.437	502.872	464.448	490.098	370.798	394.183	397.702	745.426	573.935	667.001	328.143	229.943	296.239	448.051	444.916	473.415	393.801	427.545	399.053	478.709	461.392	563.511	520.001	535.919	511.221	720.189	734.839	761.822	577.352	617.87	430.723	702.634	640.938	669.807	540.628	448.207	535.419	590.987	371.729	426.849	411.732	391.576	396.882	498.832	515.768	442.923	650.841	624.396	573.379	292.23	322.192	334.477	268.22	275.576	266.478	333.245	325.309	307.066	237.911	263.645	247.175	304.981	313.483	323.746	309.417	262.163	281.002	2348.46	2084.2	2250.53	372.157	227.192	263.838	268.548	269.384	287.693	210.373	182.655	198.915	276.092	259.483	247.598	328.272	310.356	253.321	250.567	238.644	247.103	179.901	154.085	166.468	167.087	166.299	156.267	214.442	222.996	221.579	250.611	231.822	192.125	199.896	228.711	178.532	199.009	190.968	210.662	230.958	210.687	226.489	217.251	227.285	252.211	170.196	247.102	252.824	223.425	256.178	241.219	246.337	238.03	236.412	209.952	247.463	267.546	269.844	196.644	209.119	196.069	203.689	180.051	183.123	275.212	216.11	279.544	1454	1390.31	1343.52	184.155	181.327	193.409	216.625	180.035	196.849	186.384	151.965	230.493	243.158	295.599	160.95	161.713	170.672	233.784	277.019	263.71	208.438	207.466	234.319	144.311	169.905	178.45	162.306	208.897	157.199	238.253	211.286	219.392	214.236	236.243	232.749	358.974	274.667	217.965	234.27	233.523	233.132	242.629	251.099	220.718	228.246	235.148	180.867	205.474	238.649	364.992	195.333	209.533	190.825	191.127	408.114	402.78	442.311	234.809	266.422	290.22	199.579	192.869
YKL012W	60.4007	70.4956	63.3725	118.106	119.778	121.464	48.7344	51.9633	52.806	63.2342	65.3089	67.3535	54.9834	61.3424	58.4378	55.0373	59.0215	64.9171	75.9017	56.4094	77.3915	60.9578	68.0676	89.4883	78.3685	77.7457	77.988	63.5274	59.239	57.9996	53.07	63.6368	59.2432	60.4476	64.2546	65.5661	54.7425	62.761	65.3108	60.958	65.1412	64.6643	70.0027	77.7083	78.8195	70.8163	68.8843	73.8734	56.3346	58.7753	59.0313	68.2324	91.3061	100.906	68.3192	63.0102	71.6675	112.122	108.333	106.247	56.9367	62.4963	67.1671	68.6395	83.6425	71.0443	57.6648	50.9431	51.7535	64.4893	71.2752	70.0583	80.5733	85.501	85.8515	65.8975	71.3668	67.609	80.4588	85.8139	81.5769	67.1628	73.4794	76.9383	85.4771	83.6298	72.37	76.3124	67.9052	74.5116	66.6137	68.0555	65.1474	59.5426	66.5255	61.165	68.1186	65.6137	69.3271	75.2325	72.4166	72.2861	70.8359	77.2319	71.4227	83.5475	67.3992	82.6448	72.7425	82.0765	76.0554	50.9546	63.7819	73.1356	60.4238	64.6727	60.6026	49.814	52.114	57.6513	56.1546	60.2004	62.0233	56.3742	58.452	59.3162	63.9225	68.8207	101.049	55.5706	96.7245	45.7646	51.7292	47.4576	51.3397	52.3516	67.4647	69.6825	59.7259	63.3752	68.5987	63.9371	62.2284	72.609	73.0074	61.7347	98.7266	60.3502	55.9315	56.5294	53.1402	64.6966	58.6523	62.1233	54.3144	58.5955	62.721	56.5622	68.9691	63.7421	57.4772	78.6578	83.9046	52.6021	52.5781	53.8233	66.4294	75.8684	57.311	58.81	61.5648	56.3964	61.0366	74.4298	63.89	79.5588	70.6683	77.7141	99.4049	81.7943	58.2597	60.2476	58.395	55.2971	62.7815	49.9737	53.8417	56.6585	55.7675	100.421	112.137	105.443	54.3791	59.0646	50.0989	0	0	38.5793	92.4534	79.7983	89.3964	73.2948	81.9431	82.7492	54.8554	61.0608	64.2619	85.5996	73.5246	84.0235	35.1755	40.2435	44.3533	62.8899	58.9404	68.8152	57.29	51.8942	61.0513	64.9941	62.459	75.5458	78.794	98.5363	74.0865	87.7004	100.552	100.161	69.5134	72.4688	68.1823	75.7549	84.8072	87.468	110.409	92.2544	100.306	65.2818	65.1815	73.7252	52.3581	53.5887	59.9322	73.2584	68.6371	62.0108	111.858	107.968	100.452	62.9611	63.2296	59.6498	46.5356	48.6072	51.2328	51.8762	59.111	55.297	50.3259	51.0582	54.5735	60.7465	57.853	60.4118	60.986	53.7963	61.3472	14.4098	18.6012	26.0663	47.6258	47.5935	54.8182	50.7153	55.4963	62.8203	52.9169	54.7667	55.9365	50.2987	48.915	51.2011	60.0734	56.4828	52.5165	65.3287	64.3997	69.1885	53.1793	50.3212	55.8325	36.2716	40.3351	39.1303	53.9223	52.2313	52.2078	57.2725	59.96	54.6271	58.1451	53.2216	47.8103	63.2029	52.7537	56.2276	57.0677	61.1883	59.0049	60.6709	57.1844	63.1339	48.7415	55.7798	53.3942	52.6261	60.6345	61.5646	60.9674	47.8263	49.6314	52.0299	63.1922	58.5776	57.0249	44.3385	48.6658	48.0695	46.3712	38.5878	47.3525	82.8752	59.5874	63.5342	10.7058	14.8899	10.0176	45.3364	44.358	49.9878	58.3356	68.6191	60.7787	70.4931	58.5877	42.6688	39.9322	40.063	34.7988	50.506	40.5537	44.7295	53.8329	50.3743	66.2625	68.9436	61.967	52.6075	45.4298	54.2072	48.2314	39.8895	40.7011	45.9442	48.0347	56.3705	41.5987	46.501	46.855	81.5899	58.349	37.8438	48.8422	47.4169	44.1119	49.2132	48.671	43.0534	42.9643	56.9586	39.577	42.3557	46.6368	76.8622	55.7476	69.6155	46.9911	41.9905	71.4469	82.7714	95.5093	48.3665	46.021	54.9071	40.621	61.2883
YKL011C	29.0907	35.7351	31.5209	42.8343	40.5945	36.6754	44.8889	29.5091	47.22	35.6088	44.8922	49.0392	24.05	25.3595	29.092	41.1842	37.7526	44.3429	33.5647	30.7596	33.3694	24.427	23.2276	20.1022	47.4003	41.2183	35.8656	29.1533	27.7353	35.8485	38.4892	51.7284	50.3481	35.4229	32.3101	35.2961	24.6177	29.6653	30.3731	29.2301	35.2195	35.7173	37.9204	33.6724	35.4093	36.9273	39.8648	27.2563	29.8681	27.918	32.7784	31.9785	24.3243	29.4768	27.829	30.624	34.2044	35.7491	36.0902	34.5391	60.8663	57.4663	61.7639	26.9888	28.2028	27.0694	17.6934	15.7355	20.7417	35.5194	31.9922	35.5505	35.077	38.208	32.5911	30.1331	26.7817	30.0556	29.1948	30.9121	34.8147	18.4666	19.6276	20.0337	38.6387	42.7572	37.4888	26.4585	28.1796	23.671	30.8287	36.1835	39.2138	32.6872	38.591	40.9597	23.7113	24.9549	19.3848	26.331	27.6079	27.1293	25.9123	26.5439	23.8303	20.1702	24.2411	22.0095	25.8074	26.8251	25.0306	30.2727	37.1056	36.462	21.0192	17.782	21.3405	18.9644	19.7484	15.3309	20.7381	24.0161	28.1797	19.4478	19.0261	23.3929	35.7276	38.8208	28.0921	24.2575	34.3949	19.5038	25.9949	39.7229	39.6616	43.8055	43.4633	39.8215	41.5245	27.8363	27.0952	26.3103	26.1116	31.6054	36.4831	24.2061	30.7114	25.2158	25.3205	25.5536	35.6492	36.3054	37.8119	26.9472	31.8751	28.1188	33.312	21.5794	32.5084	31.6671	31.7153	36.7676	40.6358	24.1291	25.8333	28.8032	30.527	45.9467	29.39	29.0792	34.7994	35.164	31.3727	31.8639	27.1338	31.2698	30.7997	46.6963	43.336	40.6987	28.843	36.3195	33.1693	24.5339	34.2816	28.7706	49.8344	50.7412	54.2177	49.9854	42.4529	44.5368	30.5221	27.4166	23.3362	0	0	0	38.8997	39.9592	38.3266	25.295	18.177	20.8407	25.7374	24.9101	29.4859	30.533	25.481	31.5305	29.305	25.3491	31.9013	23.9769	27.0373	23.5275	19.8973	24.065	27.0656	29.4581	32.4504	37.8463	28.0168	37.1792	33.4854	36.5478	42.2696	41.2732	26.3268	28.6574	22.892	37.5477	32.4923	34.5615	32.6559	31.7211	36.5119	38.2063	33.2319	36.2426	23.9028	33.2316	33.2433	24.2502	30.8114	25.9954	36.4983	38.7152	33.2205	39.3369	37.8954	41.9922	27.6123	31.0496	25.7385	29.0189	26.9903	26.3864	23.5626	27.4628	24.0857	23.4655	22.5062	23.9307	17.4544	14.7914	15.4354	7.92402	7.67169	0	16.1649	12.7212	16.945	13.2853	9.66395	13.0746	14.5779	14.0971	15.4709	19.5067	18.8938	23.7101	17.7222	22.2552	17.9029	11.2491	10.567	8.50973	12.3723	11.0504	11.0714	8.74824	6.04923	5.6861	10.6486	13.9346	16.5631	14.3592	17.7847	15.5325	11.8152	16.6605	12.6263	19.0217	16.9451	18.7918	9.91006	9.79169	10.3941	15.7705	13.8682	17.3589	10.3558	15.9565	14.9154	17.3908	12.4633	14.9656	14.0811	17.8121	22.2898	19.6735	35.7212	21.2277	23.6673	11.9017	13.6795	11.713	21.9334	21.3499	21.4638	45.657	33.7008	33.7388	0	0	0	24.7676	25.0346	22.2945	24.1117	31.6451	29.7236	30.6207	34.8669	24.844	28.1062	23.9676	22.9407	24.8718	19.1446	30.2976	26.3303	24.5785	13.7256	16.0571	15.2804	17.8156	21.1416	16.3327	24.0625	16.4118	24.9657	23.6315	24.7445	23.5382	32.1719	27.3242	27.5306	26.3093	16.7375	22.5022	16.1152	23.0516	21.1169	27.5249	25.7876	21.746	29.7017	26.6497	20.0031	25.8274	23.8875	40.103	27.8843	42.8716	20.8363	20.3743	29.6823	27.7869	38.1219	24.4223	21.4662	22.6453	20.5556	22.1945
YKL010C	38.6322	58.9648	42.0528	51.1632	53.7582	55.435	41.3936	37.3591	41.0312	40.617	46.6979	50.309	42.39	40.2527	35.3631	32.4694	32.8692	35.74	38.5344	33.8569	43.7332	54.3721	68.2878	86.5833	34.9372	45.7908	41.2486	30.8488	32.9556	35.854	35.1493	33.779	40.1688	54.344	53.3589	55.6398	37.7239	38.678	34.9682	33.7073	40.9607	37.5868	46.6088	44.4122	50.2245	32.0377	32.8296	32.9576	38.321	46.7253	49.2943	64.6116	129.023	107.919	42.1172	29.7695	42.8901	48.5397	42.6961	49.6272	33.4482	35.5205	26.9115	35.5142	45.1169	41.0821	19.13	21.4127	26.0815	23.3612	24.0934	25.4411	26.0809	29.4684	27.8344	27.9184	28.9562	26.026	45.632	43.1392	65.5131	24.3068	24.9086	19.5501	37.0404	50.502	41.8537	36.2603	34.2065	33.4833	31.3814	24.6611	25.522	27.4101	25.5195	23.4833	31.1392	35.2622	32.9855	31.2748	29.965	29.797	26.5429	30.9359	29.0194	27.5184	31.8561	24.8065	26.5744	28.2622	28.6831	39.3307	39.9807	28.3705	32.5912	30.1857	35.4496	21.3558	28.6307	33.3202	29.2261	25.8812	25.5584	39.4239	41.4303	47.5894	43.8503	46.6387	33.5612	37.5861	48.747	33.7683	36.3898	36.595	42.132	40.3868	32.3001	39.5587	40.5267	39.8862	36.4702	35.876	49.996	50.4127	47.8995	32.0576	30.5351	34.3678	40.9908	45.0996	48.1208	43.5829	43.6652	42.1054	43.4918	50.3214	41.4411	35.0772	34.3597	36.702	38.8604	35.1026	37.5002	35.933	41.3394	43.7127	49.6908	61.8587	50.9938	35.2588	34.2865	35.3003	35.2903	39.6534	36.0316	49.695	46.2868	43.4626	43.2426	46.6648	35.4102	41.5863	49.6758	42.1759	56.4925	44.3259	43.1251	45.7735	45.5698	45.9296	43.6019	43.3033	35.3713	38.4892	40.2196	3.40442	5.97119	11.3866	29.3058	29.9996	25.4496	29.3411	26.4015	26.8869	14.7688	15.0118	19.7588	23.8911	26.3292	28.6311	18.3761	26.907	26.3024	22.5575	30.6208	31.2493	21.3588	20.6859	35.2527	30.7725	26.3991	31.2839	30.8875	46.3513	30.6102	30.6581	30.4921	43.6114	32.4294	34.6019	49.3828	28.6882	30.5475	33.5232	46.0875	47.1186	44.4817	35.884	39.0564	41.2583	37.0623	40.6346	48.8675	34.5199	39.9956	36.6819	54.1555	51.85	46.0176	40.059	43.1878	43.4724	46.3818	46.4421	48.3507	42.1204	44.8703	49.9569	32.9639	35.7893	35.4241	30.8949	26.5095	29.5869	27.7314	24.5619	30.0637	9.45116	10.9802	26.3774	18.7422	21.8293	22.0559	28.0695	31.2224	33.4362	23.655	26.9023	26.0072	36.7963	20.1341	28.9866	40.7177	34.9293	34.8134	31.2921	31.4066	31.0671	21.6559	35.8826	39.1017	36.9789	36.8999	41.0906	43.2217	37.5478	39.8264	40.0075	36.4043	41.8577	43.8052	40.5772	36.5344	40.1234	43.4041	37.2286	36.0161	39.8352	38.766	34.5097	35.4915	41.4496	32.1868	38.7285	27.3563	30.6923	35.2518	31.6483	34.3893	34.0815	30.8038	37.2311	48.2266	41.5468	47.457	33.517	33.4645	32.0179	35.9865	29.3152	45.2769	54.6351	40.148	48.4076	2.10654	5.85966	3.94223	35.0287	35.4867	35.9124	49.3147	43.206	46.4816	46.8052	52.87	37.0975	29.1472	35.8634	28.7367	32.0923	32.3402	39.9392	34.343	35.5628	43.0318	41.0483	36.9126	40.8893	40.1055	34.1027	42.4469	38.9213	41.4161	39.564	45.831	44.3901	36.6958	38.4537	35.2107	42.3906	38.3472	38.214	34.622	40.3173	31.2573	34.891	32.2022	32.8009	31.0781	40.2545	40.1031	31.9475	41.7157	33.6586	37.5257	49.3922	36.5074	42.2323	59.935	64.0936	74.3731	42.7365	37.5071	40.3689	34.5439	43.692
YKL009W	432.855	299.572	357.268	105.556	111.461	91.6336	374.275	392.999	363.206	453.407	391.788	388.263	497.819	530.482	496.484	493.075	501.055	440.354	511.419	453.85	444.448	634.713	734.326	749.931	361.185	373.877	363.373	365.781	363.466	369.175	384.666	378.349	385.918	421.777	464.044	413.749	389.89	382.936	417.141	454.472	445.901	405.554	462.871	394.47	332.262	436.743	443.499	431.453	383.744	336.966	357.444	691.164	685.353	698.503	456.548	487.702	450.172	29.7977	36.601	47.2508	452.776	448.365	448.274	357.115	292.738	368.266	222.065	346.144	358.326	426.456	497.873	532.563	502.487	574.988	484.1	331.972	428.604	451.786	368.381	334.138	241.254	241.352	239.463	178.287	574.707	371.297	559.203	400.369	396.444	353.774	494.023	462.328	473.883	533.576	524.618	459.771	500.358	420.94	381.234	382.442	373.384	313.099	480.643	461.048	426.256	461.429	456.614	444.363	359.565	394.24	355.181	885.776	458.382	569.866	422.892	398.406	296.734	352.678	299.553	509.934	419.397	490.816	502.618	367.347	373.666	303.276	390.772	365.244	390.421	487.672	468.398	445.442	376.017	229.718	199.465	169.934	252.977	235.516	249.627	396.896	436.082	497.255	445.039	405.202	381.314	475.785	500.652	577.515	254.784	245.408	217.985	193.439	190.579	194.462	303.19	232.714	246.423	302.96	247.823	274.341	335.648	327.039	291.521	276.228	271.445	258.135	211.421	181.123	199.34	228.583	269.545	220.255	274.99	231.267	283.556	366.312	338.39	383.619	291.991	312.151	321.22	204.825	186.688	176.002	170.263	164.189	319.701	305.969	358.858	69.0379	66.0527	64.9057	748.537	672.93	604.181	3559.96	4150.2	3422.32	120.474	139.877	108.134	422.665	432.195	377.602	622.708	584.061	495.39	197.562	292.054	193.716	985.521	914.927	848.813	500.554	468.315	425.801	392.927	366.27	255.084	415.4	412.093	292.174	232.614	80.26	308.85	171.441	138.207	94.8607	149.074	154.813	247.372	176.943	164.25	123.133	117.182	155.08	145.691	379.788	293.79	257.38	371.432	348.218	294.995	278.357	254.464	334.776	65.5011	70.2617	79.3162	480.403	432.35	397.875	390.878	432.303	431.985	354.104	390.169	364.97	384.451	398.917	313.613	403.556	377.736	272.879	372.128	507.937	403.114	2000.26	1925.11	2064.56	632.827	461.751	438.802	618.94	529.274	497.133	911.495	844.889	724.79	372.725	601.875	506.275	553.454	580.957	579.47	421.688	523.419	494.614	586.564	563.46	327.065	750.045	672.504	553.055	516.071	426.043	368.623	403.649	403.022	462.172	534.224	470.829	688.742	789.226	737.441	830.32	499.362	516.415	498.536	410.5	403.806	394.317	564.361	348.25	517.245	608.207	464.917	499.817	424.656	394.209	399.967	551.363	344.014	451.298	363.126	448.011	473.476	488.184	342.994	567.986	293.199	208.139	399.118	250.306	2407.24	3149.3	1715.58	543.222	545.621	475.878	387.396	425.407	767.383	544.469	534.583	397.841	541.928	299.959	681.772	742.331	676.508	349.738	341.828	374.343	581.071	649.832	529.129	548.56	452.961	492.432	530.817	556.32	496.867	392.829	296.139	290.057	328.835	333.508	285.796	222.276	389.561	459.969	508.076	448.88	498.683	515.349	453.903	576.02	543.753	430.014	527.565	581.47	373.897	230.028	389.779	325.945	567.547	596.156	1264.58	1264.55	1080.12	375.982	285.795	338.507	644.219	442.688
YKL008C	175.812	154.441	157.376	155.862	159.002	152.958	182.409	188.308	188.754	111.758	114.597	113.413	156.156	200.445	200.292	205.547	221.124	223.194	228.028	228.218	247.271	335.83	363.764	352.582	193.967	188.954	195.994	192.877	190.998	233.708	218.138	220.195	233.778	281.122	278.437	275.806	201.205	239.576	221.902	213.815	189.544	208.298	219.687	197.1	206.186	264.356	277.41	251.72	162.065	162.7	165.759	162.376	169.13	183.592	170.461	193.989	213.193	220.457	239.094	222.54	214.838	205.487	223.154	130.864	126.408	128.938	139.391	137.023	141.822	118.608	133.731	147.538	100.691	112.026	124.758	192.556	191.301	179.659	142.402	147.742	129.71	131.78	141.152	127.121	220.885	211.48	197.886	130.033	131.003	142.916	163.575	149.183	148.883	154.004	160.546	150.601	163.673	148.257	155.587	152.711	170.591	158.301	160.688	160.058	156.842	119.288	135.147	118.06	168.496	182.389	158.072	119.889	160.23	140.145	108.569	123.332	123.041	207.425	207.984	167.424	124.145	120.669	118.404	139.055	126.014	146.629	91.5291	119.101	51.7658	109.396	77.8035	86.466	76.868	138.793	166.554	163.475	133.354	133.669	146.568	94.9489	101.772	83.8084	126.074	124.077	176.134	88.9995	61.6775	105.32	116.859	125.827	125.978	135.9	151.785	169.791	131.406	148.046	152.042	118.326	100.534	138.109	121.722	86.265	82.0292	132.363	150.734	153.058	142.038	174.96	159.135	125.105	121.913	134.044	115.308	156.672	120.002	117.515	116.712	78.9926	68.4247	68.1577	105.491	165.775	161.807	92.0591	117.594	93.3737	115.103	121.589	117.38	198.102	210.346	211.585	310.317	320.375	291.304	2930.01	2950.22	3212.85	100.081	110.394	101.119	171.672	163.696	181.078	231.977	307.103	368.255	138.544	156.848	107.31	163.384	167.707	184.816	299.127	311.104	305.691	118.554	135.312	152.277	149.329	144.4	153.551	166.333	146.625	194.398	165.236	156.594	145.253	98.2698	157.109	126.909	172.31	203.358	179.744	156.086	170.59	181.451	163.871	176.335	155.281	163.05	181.532	192.147	164.685	184.39	184.661	189.045	207.196	218.251	210.406	199.622	187.301	184.509	181.818	197.915	207.024	200.778	187.626	125.299	130.65	111.57	114.899	127.659	125.378	119.504	122.178	111.453	488.717	544.452	337.36	78.1322	71.9983	66.4461	136.429	160.86	170.893	58.7178	46.558	48.593	101.673	91.0028	110.517	141.454	126.523	116.818	88.4488	92.0522	123.943	68.2836	58.4673	55.0839	81.8935	75.5669	64.7129	67.6824	85.6537	64.9305	93.4135	111.191	94.719	112.173	149.205	102.935	79.9077	90.902	99.2008	111.308	108.447	125.034	90.9582	98.942	109.632	50.8231	79.9706	92.4908	98.2591	84.3753	120.331	115.709	187.687	207.152	194.656	240.453	177.211	205.981	192.938	225.728	230.978	60.6772	61.8125	113.022	115.088	86.5166	117.582	328.279	297.467	310.665	34.8205	39.0479	39.3935	79.8907	82.1643	52.4574	57.4289	63.248	109.424	57.5737	99.7135	81.2511	49.1905	95.6417	122.547	84.5335	107.062	40.0901	30.373	37.7297	54.7243	45.5525	57.2403	47.92	44.4917	60.3889	68.5451	110.835	105.791	63.9172	81.7164	61.8173	65.0961	59.7065	106.383	81.0881	114.299	88.1988	85.9892	107.615	103.18	134.269	125.744	124.376	56.3373	127.229	89.0784	138.939	183.572	43.4334	63.4185	64.3071	71.3357	85.7663	95.4211	65.4786	100.224	55.0597	46.5946
YKL007W	203.002	215.238	215.101	354.496	363.347	357.594	194.853	205.883	178.676	185.627	187.993	181.351	163.717	150.414	154.768	157.153	160.421	174.533	219.24	208.355	236.057	72.432	61.944	68.3576	243.365	223.311	251.86	187.695	181.979	206.546	185.214	211.049	196.73	174.534	182.671	180.445	164.272	199.98	209.74	185.356	207.634	214.219	223.914	223.549	235.504	267.536	282.77	281.592	186.508	205.426	207.24	107.312	65.2138	104.755	232.96	218.154	242.218	408.286	419.561	413.325	182.943	192.176	193.179	219.857	209.896	194.097	203.51	168.956	180.702	162.265	159.588	158.165	142.531	129.578	140.317	194.987	189.038	177.644	191.876	205.758	201.889	258.424	254.164	279.495	163.949	187.711	153.782	200.266	198.573	204.574	158.084	165.979	156.513	167.894	166.713	173.274	181.247	179.262	184.735	225.955	192.557	220.375	182.536	197.213	198.228	255.425	144.605	244.154	189.245	183.442	209.523	302.7	232.829	205.525	203.267	202.444	196.246	166.829	169.15	163.83	150.28	149.286	141.594	192.595	186.528	187.418	154.701	219.762	329.981	189.09	305.294	121.986	137.286	198.467	211.733	216.382	202.158	209.618	198.613	176.828	174.991	162.514	160.837	165.398	166.48	164.701	244.151	161.867	170.52	165.368	182.581	215.219	203.123	218.754	181.316	201.219	206.7	194.41	254.397	222.45	185.75	200.081	242.009	178.84	203.151	212.788	181.212	170.557	177.329	225.727	249.713	229.311	278.124	292.464	289.786	209.194	218.272	230.581	275.331	241.219	220.818	215.082	222.68	181.439	208.991	206.15	170.087	162.186	166.111	428.51	438.986	427.37	139.769	152.364	166.346	18.7812	98.8243	20.9389	359.497	336.807	351.586	226.796	210.502	222.329	128.3	164.051	172.54	304.128	257.312	305.526	118.177	130.259	175.257	197.429	196.673	208.165	200.951	195.84	216.859	255.013	232.236	280.222	243.307	321.777	236.384	379.206	395.309	458.043	264.05	258.506	242.12	297.385	284.895	312.537	300.138	240.697	293.614	292.914	225.064	250.016	168.896	180.104	206.47	255.477	269.471	223.128	437.478	459.059	434.645	169.351	168.272	173.748	147.552	151.909	150.934	190.036	170.661	176.073	148.109	171.001	170.505	204.049	198.23	221.599	158.838	129.643	147.634	83.4231	90.8625	88.9272	147.178	106.206	139.613	119.677	124.499	154.854	86.7756	84.7469	105.63	152.049	135.241	130.482	91.754	83.4831	86.6671	106.73	106.738	108.579	106.36	94.3419	112.106	87.4954	78.4698	80.5505	110.598	120.131	120.536	125.662	135.969	108.679	114.901	120.368	91.9278	85.2951	100.672	96.2883	85.1532	116.44	90.7555	104.322	116.262	126.886	89.5846	126.603	111.845	97.6233	97.3438	104.226	129.051	166.064	158.398	153.806	186.39	127.438	160.16	124.974	136.567	135.872	114.928	109.301	128.093	186.836	143.051	189.025	46.4849	0	32.6223	111.437	105.963	103.792	127.474	136.445	83.621	96.0256	87.3827	129.384	137.826	159.856	78.374	84.8029	81.8807	138.646	158.452	179.223	98.3124	106.828	107.908	95.9574	117.471	117.949	114.689	126.336	106.215	129.984	144.517	141.931	133.516	143.081	130.01	221.338	164.757	112.402	117.983	135.267	130.967	129.727	134.331	118.931	136.677	141.981	102.929	105.92	124.432	272.526	153.303	191.63	108.005	105.697	187.366	192.409	219.857	157.564	176.955	179.264	102.26	106.21
YKL006C-A	73.7427	95.2446	82.8741	95.5141	73.2369	87.9106	88.3269	72.0429	103.466	89.6895	82.1991	82.594	65.9639	75.4096	73.6691	68.3249	92.1685	87.9186	88.3052	102.923	102.72	193.622	198.288	185.315	72.7875	88.8675	80.482	67.1592	73.1421	70.3341	117.761	96.4861	111.212	143.861	153.515	158.841	80.6793	78.8147	97.5686	83.1936	62.0471	68.6793	76.3468	88.474	99.7195	85.0202	91.2676	82.9876	59.2651	74.0216	73.0658	101.883	116.188	129.674	79.2646	87.7521	93.5897	65.0682	65.3508	72.5022	179.418	163.817	182.255	73.0519	84.0249	90.0207	77.9777	67.6651	64.3774	85.0647	77.2872	79.8925	93.1481	97.336	89.3905	92.2627	77.6969	87.3738	94.4814	103.176	97.5363	82.1173	86.2532	73.1936	78.9036	106.922	95.6471	87.3935	84.0477	78.405	108.031	104.996	101.645	93.6452	113.694	88.4104	79.1345	90.4165	78.0872	91.4039	84.5581	94.346	93.4453	91.0956	97.3236	89.4152	102.062	110.713	95.2087	88.1	86.2491	163.651	110.282	81.7585	83.194	102.978	80.8345	76.3312	74.8136	73.1242	142.229	124.853	130.237	79.8099	76.2971	82.0468	119.582	118.073	82.4131	105.105	85.6947	53.2482	57.6181	63.4001	71.787	70.4524	62.0767	65.7738	74.8437	92.6084	87.6681	74.6496	82.897	99.5372	93.4646	81.4214	70.9834	102.891	78.5362	74.1773	78.2463	54.166	44.9731	58.3904	67.4265	82.791	66.7883	56.64	65.8883	57.0504	104.648	49.9361	58.4142	56.1732	62.193	73.7142	92.4898	96.0352	78.2955	76.555	92.1538	70.0076	69.4837	65.0822	81.0709	133.789	126.716	71.7611	80.0724	81.4103	52.7552	85.8583	90.133	77.3311	93.1581	97.8514	128.229	125.327	134.641	74.4879	73.0543	104.765	174.71	169.597	178.039	0	61.112	0	99.7979	83.79	92.4753	67.523	67.3872	69.8472	71.811	81.0868	85.9987	81.6113	71.7306	71.1682	89.9621	94.3036	102.299	116.253	129.594	128.82	72.0181	82.0501	73.6791	66.8057	58.392	85.9665	109.994	82.1554	94.0132	64.5237	69.8613	74.1534	96.2288	100.476	95.5616	117.037	102.346	87.0042	82.9017	98.589	89.7761	94.9011	66.9502	61.0872	89.8548	88.8725	108.412	85.5884	93.0875	92.5131	77.8017	75.8083	86.4273	83.0028	106.558	97.9585	115.162	109.494	122.278	122.96	135.398	149.912	70.7222	77.3968	64.8855	75.6458	80.7093	86.2108	69.1452	78.1832	61.7703	19.3455	74.9181	59.991	106.463	89.1644	84.0871	78.7695	69.1244	74.6368	51.73	52.4067	55.989	86.821	100.445	88.1437	51.8059	59.4113	56.1958	81.9472	82.2749	65.0363	60.0186	53.619	51.431	51.2587	50.6348	49.8117	72.7921	95.8102	82.0867	72.2158	58.3059	58.5707	60.1351	72.4006	66.8556	102.338	93.5832	75.8126	76.8522	73.4542	67.2663	79.5701	85.2709	86.8571	81.0526	89.6362	85.1955	85.9102	64.4116	68.147	62.2064	73.4974	76.9106	71.512	77.8579	78.4775	80.2646	72.4397	73.0126	77.3145	40.4873	57.2083	69.1575	113.909	112.306	107.504	0	19.9902	20.1733	99.4242	107.546	78.7178	128.993	146.978	77.7269	87.4814	92.6343	76.64	67.414	72.6993	46.9023	50.5093	36.0706	68.298	79.3178	65.6616	55.5298	55.753	55.6952	70.8342	51.3416	56.3656	124.156	82.2742	65.6822	84.0144	95.1093	90.6735	55.7581	75.9196	79.8797	58.2094	100.068	46.7544	56.2758	59.7375	57.1065	55.7385	59.3803	64.7984	89.935	66.863	87.5191	75.4361	84.5616	57.5803	81.1993	88.6222	76.1931	96.8647	175.903	133.639	180.076	71.2474	77.1361	88.4573	92.9417	117.675
YKL006W	751.608	446.503	741.003	365.524	394.203	369.725	930.435	1036.07	878.306	825.081	812.907	855.592	733.946	663.722	715.63	1027.52	1032.58	1091.38	762.903	771.321	729.063	812.08	742.246	644.175	840.372	725.576	808.222	748.474	715.829	661.797	1122.55	965.75	916.108	686.908	798.485	721.055	684.285	659.993	722.822	728.225	677.81	711.724	524.77	537.744	484.956	1079.85	1262.88	1151.23	571.242	560.16	622.735	753.187	474.065	453.872	795.369	986.387	784.612	278.877	300.042	274.247	1250.99	1189.53	1279.87	858.946	815.978	795.078	1339.33	1401.06	1329.18	1394.7	1307.39	1351.17	1037.64	994.178	1002.99	1252.81	1193.57	1332.95	650.929	722.132	437.149	970.479	965.14	1076.89	849.106	688.662	859.944	710.501	862.105	802.148	1174.86	1138.06	1249.49	1213.05	1212.61	1162.76	905.887	828.69	884.088	830.972	870.594	830.627	943.004	879.141	928.122	1588.52	1029.16	1661.31	833.808	862.846	906.04	2528.85	1282.12	1314.44	943.278	937.082	940.253	1632.99	1177.53	1234.7	1206.8	1244.24	1227.67	882.033	897.997	765.714	1830.68	1186.94	620.342	1216.24	653.882	1440.17	1398.6	1236.77	1101.36	1151.1	1001.44	959.338	1024.87	869.312	927.052	967.676	1096.7	1253.91	1210.11	1075.24	650.801	1151.26	1398.91	1246.33	1371.83	853.631	797.314	751.214	652.255	550.083	650.389	902.266	732.92	912.226	1545.33	534.895	516.242	772.009	778.213	745.731	1337.45	1316.89	1434.09	1008.59	932.326	733.547	1258	1134.63	1343.83	1110.52	1073.96	1080.33	785.793	783.218	887.947	812.867	722.745	1606.42	1681.88	1730.74	1206.83	1133.43	1191.1	224.164	199.955	198.446	718.858	582.473	591.448	72360.5	71449.9	63050.3	654.661	728.334	599.597	936.675	968.839	984.877	990.825	940.474	881.654	882.85	1012.37	840.526	1292.86	889.231	914.694	934.532	828.584	851.128	996.101	966.523	759.516	1002.58	993.446	688.259	675.558	213.061	651.857	621.083	490.232	366.246	717.897	604.06	516.497	739.865	582.626	581.086	408.236	547.611	485.46	962.749	603.96	587.391	866.453	744.581	652.811	806.822	801.48	976.777	370.54	363.47	437.399	1244.97	1182.66	1198.46	876.756	868.852	873.486	742.299	696.539	662.613	1167.82	1068.29	1189.83	1122.74	1087.9	1114.23	1017.48	1075.99	1037.81	46444.2	56251.6	47597.3	2048.11	1086.21	1254.5	1121.75	1044.54	996.922	1056.93	1099.25	1130.6	1119.98	1347.19	1188.79	1038.58	1088.99	1120.82	884.94	924.046	862.754	1160.99	950.177	934.734	2377.03	2053.97	1885.03	893.602	869.901	870.867	1011.33	1021.23	942.859	778.408	884.453	820.297	893.004	807.978	901.331	1075.62	1007.05	1013.88	862.002	937.026	890.905	1059.7	979.26	1142.31	1099.26	940.26	1029.4	994.099	1244.86	1267.14	1220.08	907.289	1092.09	970.495	1020.88	1020.96	972.635	998.232	1298.56	908.498	1141.96	1307.27	986.925	33008.2	39242.8	32226.7	1234.06	1319.14	1250.92	2213	1934.73	1575.27	1374.46	1296.2	851.372	1210.66	1151.07	1097.22	1272.82	930.622	1006.12	1005.11	914.225	585.618	580.857	737.984	1440.82	1237.95	1089.36	1795.94	1566.97	1480.13	1047.12	1089.76	1038.7	983.525	929.908	1144.39	502.151	961.585	875.914	1005.17	904.705	1020.1	1051.12	1004.78	856.237	923.349	762.418	958.561	1344.24	1066.88	625.583	1410.5	1414.56	1165.37	1297.55	2155.7	2139.08	2351.07	791.23	1091.75	758.592	1514.87	2283.88
YKL005C	60.2125	79.1937	62.6252	69.0016	66.5957	65.2626	67.9633	57.6722	68.795	60.6478	59.332	61.7688	58.6482	64.9992	58.8305	43.0456	46.8132	49.5665	64.8328	62.0551	75.2544	78.9881	94.8141	113.667	58.3641	63.5054	60.7466	65.5551	62.9697	66.1567	64.374	61.0078	68.972	74.5122	78.2234	81.2892	64.5561	72.848	64.7692	60.3717	63.0926	63.5629	75.5941	68.8152	86.8032	78.6548	71.941	75.3036	58.1958	62.9575	65.1471	71.9177	116.854	114.375	76.8064	64.4971	79.097	53.6478	54.8292	54.3501	70.1011	66.1678	69.0125	82.8168	94.7045	88.1865	58.6494	54.6823	55.1015	57.0579	63.6792	60.4442	64.0725	62.8953	71.6965	62.9954	58.9764	57.5732	89.6759	92.5791	118.168	54.1495	56.7999	59.7626	74.2288	106.596	81.1795	85.2932	75.6521	75.0283	67.2796	66.3053	64.231	64.6928	67.6207	68.7152	64.6081	64.7789	64.3933	74.984	72.4217	73.6205	60.8607	64.3432	67.2142	75.2658	73.4076	72.2406	66.5355	60.7993	64.6584	20.584	70.1748	67.5938	61.2962	61.7548	63.0989	53.9755	58.1395	60.8082	89.3715	88.253	90.1942	67.8931	69.6912	87.1333	83.6543	114.258	86.3881	85.8779	130.102	51.1572	60.6426	81.1435	78.5791	79.793	64.2806	67.5641	65.2708	84.772	76.2648	67.8319	74.9593	77.7853	89.3043	63.2603	73.0131	91.7747	74.1974	83.8012	92.7419	65.6005	72.4503	72.1782	86.9766	92.9817	84.8684	70.1315	84.6632	65.5522	83.2051	82.6724	96.7065	70.3947	85.0139	91.9471	103.29	126.753	86.1093	84.3518	79.5797	97.9432	81.1443	75.3501	76.3463	130.976	119.856	72.3085	84.3234	85.1496	64.2816	106.936	101.932	69.8993	115.962	66.1081	92.041	88.5658	90.5219	65.2718	64.0212	59.3577	38.4046	42.6529	44.1976	25.473	0	9.46651	57.9246	57.0285	67.0746	34.3988	39.6533	35.5105	46.9964	43.8764	51.3563	47.6071	39.5247	48.5795	35.9063	41.0955	46.6213	32.2635	40.1413	40.3627	59.3968	52.1691	63.6277	35.7171	35.6134	47.2608	63.5968	73.2222	60.621	43.5786	47.8775	49.1981	81.8563	86.9021	81.1301	58.9394	65.1207	60.4077	64.7113	64.4483	64.2381	45.5415	41.231	46.0417	72.8835	68.4453	71.0123	53.0067	57.4386	57.9404	52.2617	48.269	44.4136	46.9748	50.4828	55.5241	52.8314	50.3714	54.4243	48.8102	55.6535	58.0681	67.5374	73.4717	73.7254	60.7034	64.7843	62.2467	44.1836	43.2325	47.0533	37.7157	36.5147	25.5844	51.1068	50.0503	53.1472	45.261	43.0719	43.4701	48.6105	46.4154	51.8703	54.2789	48.6411	44.3234	30.9381	28.2143	34.0467	36.9181	36.4472	35.2204	45.6955	43.8848	48.2133	52.0484	37.2758	40.1979	49.2216	49.3199	44.3445	53.3944	48.2703	47.9444	69.6995	70.3772	66.2434	58.2621	60.7833	47.4967	35.8099	40.6736	40.2454	50.6669	53.1731	52.5593	47.2968	69.127	60.444	49.6323	41.4091	34.6151	43.1847	63.5845	65.335	62.6862	55.6828	35.5432	40.6524	46.7642	49.2254	47.1808	63.1784	42.6765	61.2518	77.9197	49.5017	61.9906	0	19.4862	4.91619	66.6309	77.6951	63.2551	69.4819	90.0048	78.7541	90.3151	87.2484	49.6716	37.3164	48.7208	51.0315	55.0878	57.3227	60.6095	49.5984	51.4807	66.904	66.1829	64.9829	64.5058	57.967	44.1476	70.9193	55.9315	51.2753	46.1315	63.4503	58.1407	57.1615	55.3002	57.6434	90.6333	71.256	49.1648	48.0606	46.8213	46.2601	41.5117	47.1319	45.3075	46.2436	53.5464	57.8335	43.7518	73.7249	83.6552	62.8621	84.8986	50.4531	51.4221	84.7814	87.9107	105.887	63.314	51.0307	75.708	50.2899	78.4286
YKL004W	126.712	108.184	116.806	89.6014	92.7856	100.999	150.446	142.848	139.835	160.208	156.433	154.833	142.627	138.328	150.712	153.468	144.845	153.353	163.171	144.921	148.319	186.33	227.027	248.11	129.456	132.365	126.064	142.975	138.132	133.045	151.721	146.062	154.122	169.124	157.909	165.721	128.303	142.013	137.814	151.772	134.622	142.65	130.101	122.463	111.399	186.429	182.37	179.6	134.862	113.538	122.674	202.331	320.101	297.316	160.107	168.261	154.807	56.2153	65.9072	65.2361	159.34	158.958	156.534	134.46	125.86	117.511	122.42	134.157	129.271	152.072	151.924	161.768	177.384	190.438	175.033	120.508	127.567	133.405	136.316	136.763	98.9089	106.281	115.596	105.973	179.506	137.803	165.36	114.973	132.631	121.533	170.843	152.579	169.247	168.3	153.569	150.004	144.273	146.268	134.997	120.403	140.675	133.027	141.831	137.843	141.972	186.655	160.931	198.758	119.311	125.422	123.602	123.293	179.476	167.983	105.448	118.351	107.288	138.866	123.531	139.003	147.417	167.695	164.416	127.543	142.311	132.303	221.246	252.858	128.27	226.119	137.762	172.489	171.833	166.43	168.35	159.327	140.388	127.034	135.611	177.072	184.555	163.956	186.661	200.387	208.032	194.447	148.744	243.733	165.681	182.571	171.226	149.639	136.262	124.652	149.214	136.453	145.525	148.642	132.152	139.718	225.238	157.585	149.404	156.325	148.815	135.916	198.134	188.275	174.573	123.079	136.053	125.428	187.349	206.927	187.96	282.452	259.268	179.719	140.238	169.256	135.848	135.732	138.17	156.303	179.636	147.731	157.462	172.894	186.425	95.2368	84.3733	88.0937	223.92	216.634	206.354	716.35	639.244	798.648	98.7007	111.392	105.396	125.815	133.626	120.213	152.801	144.411	151.232	94.8008	106.354	93.9055	216.54	216.609	219.275	157.566	144.71	144.726	138.033	133.726	111.998	138.924	145.611	116.829	133.471	106.703	138.063	99.7434	102.842	99.565	119.584	127.623	105.895	124.205	123.09	112.857	107.236	107.673	115.863	108.553	112.535	108.92	121.389	120.964	103.917	123.021	124.47	124.024	85.0279	77.4935	67.6567	147.88	137.437	126.529	164.773	158.47	176.345	129.156	125.024	147.189	114.609	107.285	99.9056	115.191	121.051	99.3271	109.042	124.942	117.427	369.827	540.454	627.518	143.176	125.634	113.048	130.221	144.223	139.855	153.152	135.142	143.128	112.843	136.524	118.868	137.58	140.665	147.096	143.956	151.525	145.963	148.285	129.421	110.223	126.648	127.466	127.535	117.574	123.96	112.162	115.825	117.384	119.309	112.861	117.369	137.179	145.946	162.256	166.419	141.04	138.901	134.099	107.396	109.006	106.095	124.317	102.315	109.537	123.95	124.005	127.788	126.359	130.121	120.256	130.126	125.897	127.113	130.106	136.102	140.649	139.817	146.625	162.213	178.57	162.694	165.996	139.595	120.534	191.075	109.147	208.189	204.768	185.981	227.652	219.761	334.22	300.722	287.96	166.711	156.838	156.855	214.852	179.298	199.281	200.147	159.239	164.634	152.897	141.162	132.853	235.886	200.258	175.875	217.592	181.634	197.762	150.655	185.754	159.875	163.891	153.43	154.225	84.294	133.241	158.186	166.07	151.163	164.499	155.577	151.476	163.753	155.233	151.362	191.188	181.452	174.154	111.588	215.595	223.576	189.654	227.668	290.557	291.108	297.661	130.978	123.484	127.932	222.409	220.714
YKL003C	113.886	115.683	124.696	137.683	148.492	152.453	145.539	145.013	161.013	89.1074	67.9358	81.156	122.625	103.465	107.069	86.1413	80.1103	100.902	106.044	135.672	130.875	142.503	155.937	157.85	85.4828	106.807	87.999	105.448	111.221	106.627	91.7028	77.7522	80.1826	103.102	103.646	109.053	101.183	109.586	103.319	137.284	119.709	122.065	163.769	149.426	173.373	70.838	75.4139	82.3386	108.503	81.3116	91.7276	116.634	97.2422	101.965	103.241	115.673	111.807	150.229	138.217	139.374	158.396	155.474	133.32	102.275	98.2825	93.3927	62.2402	67.1359	68.1304	130.638	111.402	105.313	80.8672	76.9515	72.2968	63.8455	75.5547	66.6261	102.421	116.141	103.163	100.817	118.33	89.4191	103.138	139.736	93.745	92.2903	99.7708	97.2638	73.4115	79.8482	69.2439	78.7162	69.8695	63.645	97.7518	84.828	81.4454	104.451	95.5781	97.3566	88.114	95.5926	98.2296	77.8178	80.1922	72.0982	104.201	89.9251	79.0236	337.791	101.433	71.7645	88.8251	99.812	95.3857	56.8155	60.7231	74.2348	70.9833	78.4248	87.6967	113.24	101.024	89.9063	125.178	169.543	128.974	143.588	154.727	136.67	105.029	138.256	127.324	140.306	74.797	104.203	81.6648	154.365	144.161	159.235	157.36	174.888	156.037	118.292	152.91	147.948	127.352	118.927	134.674	80.9117	90.2242	101.581	91.6091	113.276	99.568	104.536	110.211	88.7323	128.888	97.2716	99.4324	80.8873	94.7792	121.195	117.207	164.488	117.732	121.47	134.973	134.439	87.6625	88.8231	76.971	183.706	164.281	106.223	100.342	111.368	103.556	135.888	123.762	129.12	154.636	107.754	108.648	105.043	127.227	153.202	168.8	168.087	294.234	285.659	282.669	76.5478	33.5653	42.671	122.004	134.776	142.456	97.2822	82.3289	87.309	80.1557	84.6776	109.861	138.003	178.509	138.804	281.292	252.863	283.82	196.511	237.816	223.594	195.14	186.196	217.755	67.7688	65.1829	163.585	221.008	155.02	210.072	103.28	117.644	95.0975	219.39	280.33	297.866	284.996	248.771	258.948	161.547	228.06	201.782	151.73	135.494	126.943	221.811	232.327	212.847	206.768	213.118	234.811	144.997	149.185	150.664	108.76	103.953	129.648	221.873	231.054	240.425	265.391	246.648	268.06	66.536	87.4907	77.0668	78.2282	86.6543	66.5256	78.163	64.316	74.255	0	0	98.8488	86.7029	61.2619	68.6589	69.9851	66.3838	76.8309	61.8251	61.0049	62.9675	70.0196	112.231	92.8504	101.309	71.3982	91.3093	56.4435	55.9117	55.5655	64.2059	72.2354	63.5067	72.2605	44.0337	62.7904	92.2627	96.8569	89.7268	86.2595	68.1364	86.1978	78.9467	88.4671	97.1869	99.1914	95.7405	94.359	76.6042	65.4101	58.8473	67.6696	84.4856	87.1146	86.9929	83.092	91.6991	81.6183	79.4368	73.5056	65.1859	66.2706	58.1831	70.7384	130.41	101.658	112.071	88.2185	84.7574	90.7459	158.889	161.994	206.152	203.625	157.158	157.344	0	0	0	192.178	160.422	149.475	165.875	139.374	182.455	175.595	163.293	104.847	125.362	119.302	128.198	103.388	104.08	123.153	122.556	123.456	110.166	136.363	122.938	175.073	116.996	126.537	107.643	88.8814	79.1825	135.22	152.464	139.445	126.621	134.293	124.095	224.27	215.059	87.0535	87.8036	125.414	96.7097	82.9724	101.117	99.5633	95.4302	102.877	106.084	155.656	154.282	109.753	128.839	137.353	103.706	128.836	298.262	293.6	298.309	121.771	134.077	160.002	153.513	193.596
YKL002W	145.994	155.172	143.572	207.26	221.318	202.894	138.687	140.609	137.283	112.671	119.211	114.099	124.361	147.276	125.772	103.26	99.6177	112.935	153.216	155.876	162.9	81.9196	86.4733	101.76	131.643	125.112	126.792	135.175	131.33	139.343	123.968	120.43	143.526	118.55	118.725	131.075	132.269	146.582	137.232	149.937	145.046	147.27	165.016	139.034	175.769	144.656	167.654	169.828	146.475	140.283	129.908	105.824	110.453	121.259	140.215	151.295	147.978	196.669	206.707	200.233	149.201	160.776	166.172	167.958	185.763	167.954	120.902	101.51	109.979	129.978	126.397	133.46	120.71	110.407	117.83	128.856	127.139	120.516	176.97	174.101	178.121	118.942	103.054	121.43	146.249	188.153	135.848	176.47	164.144	175.185	139.465	150.015	128.031	139.011	136.177	125.11	152.629	154.718	139.794	165.961	154.469	162.415	155.239	153.943	160.701	193.781	119.787	182.848	174.895	138.621	151.354	146.706	170.016	136.073	158.967	146.582	155.443	125.851	98.2965	111.051	158.495	137.316	136.041	161.776	165.469	167.311	140.428	215.608	273.718	181.855	218.706	94.954	94.9551	128.78	136.208	142.867	144.846	151.591	142.674	181.346	165.434	196.589	163.451	155.061	148.527	149.953	205.472	178.505	116.531	106.632	140.606	121.716	131.156	138.457	151.237	161.416	150.484	164.158	199.439	143.031	187.944	163.849	180.979	144.735	152.764	148.386	130.302	157.846	142.3	193.153	202.152	159.542	157.109	166.783	175.1	245.444	204.7	186.897	208.373	162.46	146.477	178.218	165.736	130.298	169.74	132.696	151.903	145.17	152.839	192.531	195.12	207.116	138.492	135.43	128.17	19.7607	34.6594	88.1237	199.925	189.745	203.581	121.814	121.366	134.549	129.572	132.82	128.245	166.555	150.666	172.571	95.6151	83.5684	90.0948	152.652	145.452	160.985	153.928	164.881	170.961	122.364	109.554	156.632	167.577	193.328	158.964	162.269	175.581	183.113	185.969	192.104	193.897	209.683	186.309	187.88	199.959	170.39	215.942	212.526	141.968	147.868	157.019	152.44	168.83	168.434	165.848	166.717	188.568	173.807	184.879	116.584	109.85	115.562	140.475	147.437	144.237	150.641	139.118	157.006	104.017	121.733	117.298	122.783	122.451	138.802	107.842	96.4371	98.9288	120.689	53.1117	51.0354	147.827	93.1835	110.426	90.0044	83.8064	91.5816	102.567	101.366	102.57	115.309	117.356	106.509	73.6151	69.9815	67.2836	82.4005	84.0308	82.7351	81.4272	94.6718	114.12	66.379	67.0069	74.0995	95.0432	93.5169	91.734	119.093	99.6727	95.8213	98.1567	89.7358	86.9589	103.156	96.811	99.649	75.8725	88.0019	75.6141	89.0909	91.0324	96.6173	88.985	109.181	99.7536	100.081	93.2317	70.3136	82.8616	97.6093	100.818	93.6256	97.4214	80.7584	87.2041	94.4127	88.9569	95.3855	120.366	118.966	114.039	152.934	150.373	143.752	61.1364	34.012	45.7648	138.123	136.987	124.971	151.251	146.767	145.6	147.34	131.343	103.065	117.431	124.573	85.4343	96.1131	74.6257	136.668	152.256	125.666	100.453	108.57	92.6758	137.611	144.661	108.745	134.809	102.258	98.3371	124.398	117.792	123.286	126.34	146.743	130.339	200.843	163.358	98.5088	100.128	110.535	97.7627	111.528	104.548	99.4885	86.2565	113.763	89.0024	120.547	117.278	222.791	130.364	149.774	104.819	127.838	198.16	188.078	223.847	132.332	147.068	135.068	132.353	157.069
YKL001C	75.9973	107.487	69.3934	398.56	364.103	405.54	298.804	166.452	286.038	346.995	417.426	307.698	60.0614	71.2597	75.2882	608.38	821.936	805.373	89.5346	68.8878	81.8813	125.578	87.1802	97.8737	104.701	110.898	96.3442	61.0065	56.3509	55.2398	508.146	489.349	421.78	436.21	484.556	331.297	71.1602	76.5832	73.8734	55.1983	63.217	56.7734	76.2179	74.255	62.5169	251.394	257.88	229.459	74.9114	70.933	72.4859	115.992	102.224	124.162	73.3332	91.2622	90.4835	463.66	470.739	434.844	144.667	127.918	154.7	123.799	107.254	128.601	53.6948	60.4932	72.3405	102.349	207.677	203.363	135.573	165.123	224.529	234.286	275.366	250.548	97.6782	81.7703	68.2754	112.423	120.207	86.2395	98.8656	141.275	160.786	109.166	114.501	91.73	270.424	217.419	278.033	192.525	193.371	261.798	84.2372	70.404	75.2139	95.1825	95.85	88.4919	76.1975	80.4096	69.5169	97.8075	155.422	104.324	79.5072	88.824	83.4313	109.352	106.281	66.5857	68.8656	69.9504	59.9943	91.7643	97.6734	86.8876	155.6	146.581	142.167	67.6959	67.5561	63.7759	527.568	70.5339	157.044	86.5078	102.193	764.712	795.381	175.441	223.845	251.978	91.1358	93.5882	134.99	85.072	88.2374	69.8548	210.186	145.87	165.083	85.3612	172.301	72.6678	67.8824	75.6474	72.6274	106.691	85.8885	85.6796	111.714	106.488	86.325	70.3537	75.5861	78.6443	87.2068	87.3665	73.4487	48.8398	46.6134	46.7642	91.9153	82.3914	96.0562	363.379	356.597	169.544	104.013	139.931	95.1464	73.8612	54.9034	84.1575	92.2959	53.0937	47.5125	63.6445	87.0146	74.1174	84.0747	61.2436	114.412	111.77	98.8313	776.123	800.976	806.868	141.336	126.955	136.666	6520.51	5805.64	6298.49	344.54	339.008	315.026	1161.17	693.36	728.793	113.135	152.99	177.61	132.194	182.047	161.321	745.805	720.141	618.561	261.032	311.009	347.345	149.08	180.886	156.213	681.204	507.266	336.517	188.825	492.648	220.435	1005.25	996.752	801.851	115.163	153.664	188.758	185.076	277.752	225.836	248.887	165.361	245.588	431.559	298.708	259.103	84.076	97.543	87.4913	426.563	416.185	440.238	644.072	643.564	703.229	496.024	555.735	585.041	153.027	167.477	163.311	218.542	228.565	226.306	84.8377	109.281	63.7268	107.839	121.813	91.8598	35.032	34.058	36.0743	428.366	535.129	642.761	685.717	659.788	609.937	378.127	402.979	448.625	35.1764	27.3766	35.866	47.885	36.335	45.8103	104.1	110.263	217.146	335.382	439.015	432.285	159.433	132.963	123.081	446.683	454.357	326.051	203.121	294.324	133.153	587.442	546.433	674.475	136.544	178.677	111.807	481.591	459.309	446.695	336.737	395.523	342.661	389.783	371.12	410.908	381.892	74.8319	103.304	118.701	464.317	553.621	622.356	102.371	97.4339	109.021	45.5937	160.939	111.037	479.088	484.173	441.192	60.4044	43.8143	150.588	67.185	61.7335	79.8168	300.291	349.828	590.79	328.455	316.509	358.891	189.029	188.882	91.6874	83.505	85.1681	77.9162	36.8025	58.5774	200.616	63.8759	150.959	114.137	109.576	111.895	81.8927	114.804	109.589	97.4192	111.188	132.211	99.7902	106.003	153.669	106.727	110.907	106.823	481.564	412.294	420.448	55.9154	71.0881	564.726	325.133	327.189	267.592	191.811	223.145	126.453	146.809	126.072	194.4	30.4627	94.9409	58.8987	77.9185	91.8601	253.078	250.577	373.283	359.365	331.451	102.858	116.514	136.696	241.275	207.593
YKR001C	137.566	127.729	143.737	165.854	170.413	163.565	126.325	125.409	123.15	146.945	160.206	153.822	133.434	123.837	136.133	131.584	126.824	143.108	133.907	128.423	153.715	84.1858	78.3212	82.7697	149.774	130.524	137.022	145.035	133.026	140.273	134.373	139.526	134.55	100.061	112.818	107.319	126.098	138.224	132.364	140.004	140.57	135.462	140.705	145.65	143.494	117.456	116.864	114.995	138.145	134.079	133.222	100.117	81.4766	91.2378	156.816	140.416	153.473	217.411	210.441	211.358	124.439	119.326	120.86	116.148	121.612	106.314	152.303	144.108	143.711	113.806	113.206	107.703	115.052	123.226	106.574	130.993	132.732	132.336	116.765	127.249	126.382	143.311	141.368	148.148	110.516	100.655	92.0858	125.127	123.793	139.224	97.6172	107.559	100.234	100.07	108.09	104.247	127.041	125.146	135.297	119.82	125.646	131.911	130.113	123.383	135.317	93.7286	100.292	90.0443	129.802	128.924	140.323	53.8812	112.511	113.23	132.249	129.156	138.979	121.562	132.501	128.23	98.1716	103.922	97.6109	129.533	126.268	117.959	113.715	112.112	109.48	99.7471	134.265	119.732	125.976	104.318	111.496	113.107	145.126	144.011	151.36	102.911	101.52	112.949	102.448	102.89	102.254	106.465	95.8759	94.9912	120.038	125.005	121.345	148.287	134.56	137.157	121.266	113.196	106.902	129.471	118.011	135.267	109.954	100.169	102.965	124.274	119.447	112.411	118.823	111.601	117.596	121.118	119.926	116.924	126.025	114.973	127.737	117.945	121.489	96.1976	98.456	98.1238	134.261	108.221	111.856	131.867	120.131	131.862	115.71	113.983	112.81	175.693	179.934	174.487	110.388	103.436	109.073	408.472	282.806	351.536	201.837	199.784	204.378	159.534	163.41	164.339	119.408	127.056	131.838	231.294	197.013	219.636	106.938	110.313	113.719	161.014	157.683	173.192	156.952	155.005	173.367	166.354	157.165	188.644	177.054	195.272	165.677	200.048	211.08	236.36	169.836	169.633	161.422	204.33	199.11	213.046	188.799	181.873	183.664	173.997	173.514	171.622	136.867	142.345	165.076	173.717	191.134	167.026	195.782	212.314	204.937	129.188	132.684	130.677	99.7852	109.745	107.453	132.128	122.437	128.553	139.472	136.695	149.216	146.665	145.506	158.116	138.576	118.907	130.401	310.352	300.469	259.11	130.153	121.434	133.547	108.8	117.142	114.504	121.46	113.257	115.429	147.526	147.449	130.893	116.153	110.705	120.396	107.868	104.471	100.229	111.905	109.448	117.516	112.981	107.831	107.152	104.142	108.667	127.496	133.46	139.566	119.152	106.286	117.538	108.522	98.6085	105.242	100.85	98.1319	105.664	105.791	112.869	115.888	119.181	102.699	114.427	117.429	118.911	117.767	113.564	121.629	126.097	143.113	134.056	120.33	120.7	115.608	86.9036	87.5426	79.5514	95.9639	120.539	86.8472	104.767	125.485	111.488	146.328	152.124	217.829	105.489	107.817	111.285	110.333	109.292	87.295	87.0735	95.5841	115.659	146.378	139.586	107.645	126.989	103.863	113.172	129.612	134.796	118.345	125.42	120.602	100.639	110.707	125.295	108.082	114.251	102.52	113.083	96.986	121.195	112.75	120.497	120.48	100.731	121.322	134.818	146.064	140.084	134.418	142.496	131.4	125.302	121.782	118.582	84.6977	120.962	104.303	134.809	119.519	114.601	106.818	97.2435	191.654	183.36	191.475	108.774	120.34	112.09	102.891	103.34
YKR002W	52.0769	53.2788	48.1834	75.2332	74.2813	76.2308	56.3757	55.0768	55.9884	54.4484	57.5545	62.6603	47.8433	53.6875	55.0684	44.8147	50.8502	49.6579	62.1695	59.4507	58.0147	62.1701	45.6495	51.2264	56.9281	64.6088	61.8133	57.017	54.9403	53.1216	58.7854	58.669	55.8914	57.9677	55.2792	57.7822	56.2688	54.916	54.8991	54.2733	52.652	53.6852	61.0479	54.2985	68.1	60.9099	61.3353	64.6134	55.5247	55.002	57.8537	68.1411	77.734	74.5956	63.0024	60.4672	65.6069	69.9999	74.8995	76.6149	49.2747	56.7831	63.1062	68.7151	78.4127	67.7283	78.0556	71.6431	72.7244	73.1345	71.2784	73.6634	74.9126	75.5407	78.2268	70.9491	58.209	61.3929	64.5221	68.9372	64.9793	57.8548	60.6653	67.2872	68.6342	73.0185	67.8691	70.2551	67.9681	73.5477	59.1932	60.2019	62.6481	64.225	66.3545	61.1369	64.5001	58.2456	69.5467	73.0351	66.128	72.9774	65.8544	66.2453	64.0623	77.7144	67.3698	82.526	72.6977	77.5844	74.3151	85.5936	54.9803	68.2485	63.7008	58.402	67.9938	51.2335	63.55	54.8436	55.7676	62.4027	67.6897	56.0242	50.0575	53.4493	38.3607	49.4512	70.4128	52.8207	96.3249	49.1891	50.8585	49.1874	54.4557	53.2796	59.4451	52.2873	56.5163	60.8778	50.0297	54.7101	49.9709	51.5828	51.7037	52.7088	72.1991	52.3664	46.6424	44.744	45.211	55.5268	55.6142	52.517	52.1934	52.9324	52.2174	45.3708	53.7424	52.0391	56.7028	64.7603	73.7527	47.5552	48.4952	50.9785	39.6923	42.0692	37.9496	50.0224	52.4684	54.888	62.8794	56.0654	55.8844	40.9907	52.9435	57.9091	57.09	62.2381	51.4955	50.8134	61.4896	49.5171	42.3548	43.9462	48.2907	45.9679	50.5441	71.4853	75.3837	75.3767	48.8842	55.3202	47.0641	17.758	15.5734	39.5963	68.6385	62.2272	72.6495	60.0951	63.0775	64.5994	57.0394	50.7754	60.9148	78.6857	75.0585	85.961	37.9982	47.3958	48.6729	56.2528	51.0034	57.484	79.0241	77.527	78.9779	48.4671	52.0405	65.1176	84.0903	92.1855	78.7924	76.7642	73.5615	68.3538	89.9459	85.4536	73.4084	94.0436	98.0619	89.6065	74.9531	76.4909	82.1009	52.5918	65.8072	63.3916	72.3271	69.4423	71.815	72.7298	70.6861	65.657	64.563	73.9034	63.4403	50.578	50.1428	51.3672	52.2523	54.2974	55.2883	59.0577	62.7395	62.9794	51.9975	55.271	63.5562	68.8005	57.9257	67.8145	55.3201	48.4243	53.9554	19.7195	28.6374	30.5754	54.6115	54.9754	64.7429	49.1987	57.0648	59.4522	50.7263	59.1007	54.467	66.5613	65.5845	59.8426	62.6726	55.6426	63.2491	51.4734	48.0627	51.7919	52.6818	50.8743	56.826	36.7924	42.2049	45.1561	53.5092	52.7236	48.8439	60.569	55.4287	56.3543	49.5863	58.5634	46.0102	56.6509	58.2385	50.1645	50.5932	48.624	52.2462	49.5807	46.6553	57.4203	56.4693	57.6358	59.9668	51.7312	52.5657	55.8645	54.9614	56.0326	60.9244	49.5936	73.0948	59.2413	66.599	42.2164	38.9729	41.1319	48.5921	50.296	47.9797	57.5886	56.2431	49.2348	46.6993	48.3945	48.8379	52.074	52.641	49.7396	61.3083	54.5817	38.6285	39.8575	44.1023	49.7246	45.4638	51.4554	48.7231	54.7915	45.8951	51.8854	49.4214	46.7514	59.1651	67.5421	64.7387	43.7022	50.2463	61.8459	50.7608	53.5803	46.5969	43.158	47.4562	49.4541	55.8113	52.7058	52.7674	87.9059	70.9946	49.2667	50.574	46.1395	47.0265	45.798	51.4733	44.5999	43.8569	46.5845	45.6542	52.1199	50.9624	64.6241	47.8117	50.1647	51.7962	53.0379	83.1384	93.3375	86.6051	58.6374	57.2939	63.6699	51.6703	55.3723
YKR003W	50.0894	63.1837	52.9645	134.476	121.786	125.783	46.6161	48.8706	45.8918	50.8111	43.7367	49.6752	46.5843	48.516	49.0454	41.6223	51.4121	50.4283	59.6929	53.6732	69.2562	13.1309	9.82356	12.172	43.8706	48.1128	43.1978	49.1525	48.5819	51.1829	54.9607	49.0848	45.3661	38.517	42.2278	35.9072	50.5269	49.9876	52.0525	47.4045	45.0589	50.7133	54.5525	63.4532	69.3879	101.848	104.333	106.706	65.8609	62.9565	65.4504	17.1444	16.5572	15.6056	65.4569	63.3652	76.4246	174.648	173.455	164.788	48.4621	53.0364	55.6901	66.264	82.6612	63.9106	61.4154	62.3127	71.1172	68.0102	72.1041	60.3965	55.7958	53.2229	47.9014	79.4104	73.2176	63.0077	68.5178	70.6427	71.9063	116.605	131.102	109.128	47.6881	42.4453	37.4121	78.3968	72.0148	79.9984	44.0022	51.676	47.3295	51.0165	49.5544	50.3112	63.7401	73.0604	67.5013	79.6877	71.8298	73.7082	69.9684	73.4264	72.8333	116.2	31.9298	116.577	71.4408	65.9661	60.328	76.0778	87.3402	80.3197	61.015	48.5796	58.4296	56.5746	62.4141	79.1261	62.8196	69.1675	73.7807	42.5387	48.4354	42.6667	73.6011	51.2968	56.1456	41.5237	73.2413	79.6967	74.2939	51.0344	63.7722	62.8541	45.9903	45.9516	61.5164	49.9937	52.505	46.4393	61.1344	66.0334	62.2347	40.4309	34.3354	51.3348	58.6818	49.9866	59.0507	58.3741	57.8651	51.1091	51.7354	54.71	64.0455	52.3858	63.4309	58.8014	66.6514	53.4063	65.5572	57.1394	59.193	65.2295	60.0836	58.9514	57.2004	55.1506	58.9841	50.8273	84.7945	91.3595	96.3833	50.2968	47.9366	60.8947	68.5205	71.5236	57.1843	65.9303	77.7717	65.203	64.6577	57.7249	47.417	48.4275	53.1657	138.394	138.764	139.601	29.5924	26.2894	34.1909	33.756	19.7355	37.6341	148.495	134.909	131.295	154.066	176.007	163.923	70.6941	82.8654	83.406	195.591	181.935	178.939	51.9282	39.1254	51.0018	89.6608	83.3111	86.8944	79.0756	75.4572	82.6178	120.639	123.132	104.599	96.7139	117.037	101.171	167.174	178.77	157.088	81.3843	88.7835	68.4059	122.018	102.269	118.644	114.987	95.6923	95.9213	112.304	88.9332	85.8248	54.716	55.9009	70.5049	90.5051	96.5617	79.8397	148.282	155.015	160.588	52.2806	53.4813	54.2562	30.3461	30.4347	27.2169	54.1341	40.3002	39.6737	49.9399	59.144	68.8866	73.1849	68.7684	65.9208	61.0173	49.7044	73.2685	49.9796	30.2425	48.4337	64.9093	54.1384	74.3497	63.7192	86.2177	79.4344	57.0666	50.1411	41.1847	55.6027	47.0554	53.1066	33.4604	38.7005	41.2108	79.6781	75.8817	82.4069	57.5138	62.5108	54.4343	76.9736	60.6386	59.5979	70.2641	59.5277	59.9392	54.0014	63.8327	67.2931	86.3638	84.3294	71.1059	32.2159	33.0753	28.5809	32.9766	41.407	37.8526	73.7734	81.8022	86.588	58.2336	49.7109	59.3527	58.3799	48.8761	59.2608	63.3065	54.4922	64.0854	59.9756	66.8959	82.1672	73.3898	46.8525	41.3557	37.6229	61.0516	42.2868	67.2963	72.8812	60.4731	87.7223	34.8119	19.3669	13.0295	52.4071	60.4469	65.7736	125.136	100.001	40.2035	60.6974	69.0276	58.3829	41.6753	70.4325	37.5102	33.0686	42.5749	85.5612	81.4891	90.6165	56.6583	46.1375	44.9655	63.9101	83.4303	83.9391	45.037	50.6896	67.6787	61.1319	67.3947	76.6658	56.2703	70.3074	64.95	62.5061	71.2008	73.3805	58.381	67.6324	51.7399	50.8884	64.8451	99.0887	98.9155	84.8442	60.6024	38.7264	68.2708	77.749	51.1869	69.1641	59.8286	60.4493	126.138	125.523	157.943	57.4173	68.943	57.7508	44.4041	91.3815
YKR004C	28.3971	28.9316	26.7951	29.3162	22.6608	22.595	26.5815	22.627	23.1148	26.3517	24.6189	25.4269	27.1259	30.724	27.7438	24.6896	24.6435	26.512	38.7851	29.3334	34.7352	16.8723	9.63283	13.6575	18.2683	29.3889	21.995	31.6777	26.8224	30.9758	23.2397	29.8448	29.6404	28.0828	30.3818	26.9295	28.6929	26.4459	28.5235	29.1021	27.7778	32.4021	31.1564	30.5693	26.8462	34.4958	35.7583	39.3722	32.8695	25.3654	30.7673	15.3621	13.738	15.6359	24.1379	32.8071	33.8814	23.9585	25.8186	23.6754	37.0005	40.4522	40.2041	34.4763	30.0708	24.6018	22.4713	18.8672	24.4136	33.807	37.6457	27.5617	32.2018	37.44	31.2368	27.563	26.4055	26.3789	22.7146	25.7489	26.7319	15.2756	21.417	15.9838	30.5125	23.314	22.7432	29.2243	26.0788	27.5494	31.6896	30.5074	29.6244	28.8986	39.1111	26.541	29.2123	31.3609	25.082	29.764	38.2158	38.8432	31.0908	27.3244	31.4208	37.0339	21.791	35.7336	30.748	25.888	31.3928	26.8964	31.0616	36.1111	24.9976	16.673	27.4045	16.708	21.7602	20.823	37.6864	32.357	30.7663	18.8901	17.8288	20.7032	41.5236	28.6508	16.859	28.9637	18.949	16.911	24.0598	27.9702	26.9838	31.4336	24.5292	27.4387	31.0476	30.1927	26.8837	30.2965	17.2041	18.7074	22.8424	27.3788	20.7307	26.9118	14.6867	15.9698	20.1424	21.2673	18.7133	19.6813	30.7282	27.7447	30.013	24.7309	18.5913	17.0485	27.9493	17.7593	16.1996	23.7297	32.4716	29.3092	19.7817	29.0962	21.4062	23.1059	26.6433	28.2796	33.681	31.7228	31.7633	29.0672	30.6289	30.401	18.9939	21.5873	30.9483	25.2289	37.8559	15.3152	28.0571	19.5741	44.6719	33.3457	39.4607	26.2844	29.4628	32.8635	23.5292	28.1273	25.0233	0	10.7366	0	22.0578	18.2958	21.3418	21.9374	19.4045	21.3688	21.5697	19.4006	25.6802	15.6928	17.2861	19.5205	21.9032	17.7184	23.0222	23.8361	16.7036	24.5915	15.5801	19.1015	18.2866	20.0006	20.0738	17.6005	19.7034	25.4916	20.1075	25.7812	23.5505	24.4349	20.6701	19.3851	10.0612	17.9471	19.0192	19.6116	18.9732	15.6321	16.8911	13.4753	20.048	13.9408	13.9805	15.4505	15.0479	17.8632	19.603	18.0839	24.4168	26.1836	22.5561	21.6929	23.3166	20.3187	14.0865	15.2774	15.8136	13.4171	14.7483	12.706	17.3593	15.9692	14.8194	19.0174	13.6989	17.8999	14.6905	14.6597	13.9236	0	6.58105	5.26981	14.8343	11.3821	17.064	12.2107	16.1438	14.1848	14.105	8.52005	10.6172	10.8125	13.7842	19.2993	15.0027	18.1992	15.3578	11.8289	13.7196	22.3759	9.92421	9.47938	5.93589	10.2062	9.63717	8.8947	9.41578	10.3679	9.66171	14.7814	17.8718	10.6859	15.8044	16.8645	12.9413	11.7848	10.3023	12.2331	9.00127	9.4687	6.22733	8.47783	11.0154	13.4167	10.4513	8.77097	11.7086	9.09093	10.9691	11.9725	11.3602	17.7547	20.5232	22.0021	23.0714	14.221	15.3756	8.64989	10.7636	15.1089	13.0789	20.6598	21.838	18.9929	14.4978	14.7904	7.57538	0	7.08837	12.5968	12.2865	15.2178	8.63327	15.8905	12.3524	12.3886	14.2953	15.6949	16.9196	14.3299	16.4802	21.8208	20.5287	17.3873	20.2135	14.4306	15.3907	10.1777	15.1389	13.8637	17.2724	14.7892	18.4734	20.2978	13.6909	14.8536	15.7007	13.5716	17.0487	20.0071	12.7167	13.4004	15.06	15.4425	12.2493	13.7773	18.7651	18.1207	15.9208	20.7115	22.4183	14.7133	17.8341	13.2128	15.7955	20.6551	20.5339	31.5869	13.4251	17.8457	17.7498	21.7905	23.7161	12.1012	14.7475	15.3913	18.1078	12.1159
YKR005C	7.54631	6.40822	9.01288	15.6546	17.4184	17.199	18.5765	16.5828	20.6641	39.1304	44.0406	38.2253	8.51963	7.51728	9.47917	6.45955	7.95048	7.36479	9.78374	9.06124	7.90936	5.9321	3.66995	6.53288	5.66986	8.97435	5.01893	11.4718	9.19505	8.48967	5.85836	6.59227	6.4566	7.36109	6.25015	8.91491	10.3524	11.3458	9.79241	9.7657	6.82127	8.56014	9.44712	9.15226	9.94765	10.6768	8.74617	9.39359	6.36858	9.5816	4.82447	11.5472	10.6187	13.0385	9.17156	7.50928	6.82466	7.9239	7.47085	8.01345	15.7958	13.7321	13.9229	7.3772	7.5002	7.35922	5.77851	10.8382	11.4046	16.9048	14.4726	14.1952	34.9189	37.783	41.6409	9.76872	9.19522	11.7625	7.98969	9.5329	9.34755	8.50531	10.7323	9.66582	10.1288	12.6131	9.79991	7.02498	5.19156	7.587	10.4534	6.93278	11.9663	9.67822	10.9195	9.97504	7.88861	6.25198	6.45806	6.45536	5.5833	6.29251	4.47743	5.47704	6.35506	15.0595	7.11345	13.2394	5.36206	6.17753	5.82265	4.88002	11.5585	10.8978	6.67402	10.3994	7.42236	9.58442	8.89178	10.8008	9.67718	10.4757	11.3687	7.70949	7.88316	9.7196	18.5786	22.7945	9.83972	13.4573	10.146	8.92506	5.73428	17.6133	18.5822	12.9852	34.3227	42.98	41.32	12.7165	9.753	8.32971	15.3645	16.0318	18.8808	11.2148	7.0609	15.5723	12.7826	11.0414	17.5717	4.281	7.1894	5.58258	7.4983	6.61442	8.57995	8.35975	8.17375	7.32275	15.1458	8.22307	9.62665	6.89026	6.30442	8.45371	18.4096	27.0415	14.6005	11.1466	8.84403	6.95068	11.0838	10.9386	10.0429	23.6022	18.9773	11.8962	14.5825	13.5555	8.7236	14.2228	9.60904	14.7056	25.7762	9.21178	11.4433	12.7557	10.488	13.2273	13.8771	14.7517	8.51066	6.92804	7.77448	0	8.07035	0	9.49465	6.32295	5.49185	2.95739	2.25732	3.02162	5.20049	4.43826	6.09569	3.81878	4.27525	3.26065	5.23853	4.58361	5.06093	5.41841	7.6773	6.40705	10.816	10.3449	8.80327	2.52064	3.50128	5.89977	7.07971	6.56208	5.24369	5.84289	4.02749	6.3722	12.1803	9.36137	11.4807	9.11265	6.98377	6.85042	7.0469	7.61586	8.40828	5.23617	5.66194	6.15427	4.37862	2.78074	7.27702	5.7788	7.69863	5.08699	11.7672	8.26449	8.76685	6.34119	6.85814	6.35971	6.06977	7.33504	6.50399	4.5669	6.73496	6.19848	14.9253	16.1633	12.4246	12.5393	10.8992	12.7021	7.64472	9.44505	7.79815	0	0	7.92231	8.36288	7.49712	8.90727	6.73081	7.2153	6.94288	11.9139	15.1843	12.0883	8.1274	10.5889	9.72904	7.96911	6.57165	6.90577	12.6352	10.6809	10.1393	8.39219	8.6395	11.105	10.1537	11.4232	10.3523	10.4579	11.5523	14.3112	14.8143	14.1982	13.4862	13.171	11.6022	16.0717	10.5618	10.502	12.5468	8.64542	12.6275	11.7022	15.9991	14.4623	14.7395	14.337	14.8839	10.6156	11.2137	8.97574	8.99938	8.86341	11.1618	10.5399	9.96057	8.05361	6.45281	8.81172	8.15398	10.4023	7.72045	17.2474	11.4162	14.001	20.8096	17.0878	12.2372	0	0	0	17.296	16.9186	14.8394	11.8972	15.76	33.9878	38.9289	37.4433	8.38237	10.4923	10.5957	9.91015	9.18516	10.1977	24.7095	19.5679	21.1745	24.0224	17.8314	21.163	16.6571	15.2912	8.71122	8.73575	5.18848	9.40895	16.2911	18.2631	15.4887	21.3819	15.1861	21.6438	9.39105	15.1575	6.35954	6.83978	7.12736	6.35431	4.54027	5.35374	4.10531	4.53925	10.2866	8.04323	9.26553	13.285	8.74322	11.2105	18.8329	13.0248	14.5896	24.778	18.4555	24.3724	9.89205	13.0626	10.5583	12.3034	20.6718
YKR006C	83.8263	80.7852	82.6902	92.5438	89.7157	84.6239	105.833	100.421	123.886	75.7067	68.322	76.289	104.116	92.1568	103.151	64.9995	72.3366	75.0316	109.944	111.173	100.605	148.746	137.882	121.593	57.0794	70.2211	63.2017	92.6676	87.5571	88.2885	57.3738	65.4323	63.4895	69.5218	67.5642	72.355	72.7414	99.0711	89.0489	114.511	109.951	101.126	141.113	127.279	145.634	51.9625	62.5341	66.9615	74.5528	73.185	67.2669	116.408	102.123	92.4493	88.3946	89.3084	85.1767	97.856	102.115	111.036	120.055	110.86	131.251	77.3964	85.9919	87.3718	57.094	57.089	58.2078	77.2734	74.9571	71.5332	65.4909	72.2228	69.874	65.8286	74.3403	69.6238	77.3193	81.391	85.0853	94.4896	99.2147	94.8832	75.0112	84.6352	68.5772	82.0086	88.8244	92.2738	66.5666	64.6318	52.1681	61.0422	61.9927	48.3755	77.839	81.1106	78.3328	87.3861	84.6564	85.5174	81.2205	78.6169	85.8722	60.5066	84.7372	59.592	89.6346	80.6272	83.3812	97.8496	72.7947	68.9851	72.7489	78.9959	72.9107	57.7422	67.7714	67.3177	61.2381	72.8448	70.4563	74.9054	73.9002	71.5216	89.2951	104.297	99.7626	87.7252	110.891	89.0883	96.8653	77.7327	69.1636	82.0909	85.0925	79.865	75.8781	97.3114	98.4098	108.764	104.378	116.386	108.611	85.9889	87.2639	90.4578	84.26	84.2251	85.2846	60.5109	62.1674	65.9229	69.3491	74.9639	69.9815	71.0986	81.2537	68.705	72.1538	81.86	82.9439	72.639	73.8118	73.1057	99.6017	90.9087	94.9414	97.74	105.087	96.8835	76.2897	78.1764	68.175	115.396	108.955	111.67	117.995	82.0352	84.8411	78.5745	79.2428	77.5487	88.1919	91.1793	79.5023	84.9594	98.455	94.5228	104.757	97.6504	371.639	343.725	328.882	19.0647	33.4387	21.255	111.855	109.706	124.553	94.5015	89.5726	92.7452	100.133	113.256	144.174	149.789	179.051	149.208	348.06	297.955	292.726	199.212	213.724	232.209	266.725	304.291	262.847	64.3426	61.8282	184.82	251.363	148.453	229.728	85.1365	96.0501	86.779	360.229	378.097	337.326	367.949	326.131	313.841	143.383	210.22	202.414	156.67	146.893	124.741	258.347	238.736	231.544	240.847	249.7	253.793	104.426	116.321	112.4	87.4551	85.669	87.6364	244.369	253.101	248.81	291.328	271.894	273.993	56.8421	76.0808	55.9178	67.7151	66.6168	66.4695	73.9086	77.31	82.4777	31.7559	30.7447	8.20632	86.3757	66.3298	79.9638	77.7495	69.757	83.2191	80.8393	68.9065	57.8671	57.9291	74.5384	68.7451	84.7284	72.2401	83.7047	76.8323	73.8225	71.1718	84.1401	87.278	97.3655	64.976	64.6469	78.6386	90.3827	87.1842	71.0238	69.6296	61.0913	75.1898	87.4767	78.7858	97.9154	101.405	93.8408	99.8781	84.2971	82.2865	77.3589	81.1779	93.7728	84.9491	93.3781	79.2604	83.8343	74.5949	93.1914	98.3864	83.3022	55.1289	54.192	66.9674	100.442	87.9066	105.034	99.4785	110.777	116.25	120.593	132.688	165.867	151.725	147.214	160.396	0	21.876	33.1147	136.136	126.213	124.893	93.5479	104.824	115.589	111.98	127.402	97.7627	129.499	102.843	116.694	108.585	108.969	88.1382	94.6699	99.5759	94.0339	109.751	95.5929	137.524	117.152	126.733	87.1127	90.6745	83.7568	136.019	128.941	121.393	130.251	123.248	111.179	198.163	168.436	101.435	87.881	122.038	99.3826	92.4929	96.299	95.5427	102.155	97.438	102.981	130.729	136.415	113.291	90.3182	111.335	115.469	115.027	331.194	309.857	311.465	151.462	135.806	132.289	134.464	93.7373
YKR007W	98.3211	82.9457	95.5226	99.422	101.953	103.354	71.1522	98.1059	84.8496	95.9688	84.3678	94.4312	85.2222	86.2424	79.9486	67.8527	71.2673	77.9085	102.059	116.821	102.972	92.8758	80.6509	93.2411	84.9172	70.2675	84.3994	108.996	106.895	90.2981	80.9197	75.6242	69.0854	73.2434	73.2398	77.1881	95.2368	97.9475	98.4968	107.517	93.5602	99.7967	97.769	101.705	100.65	80.2164	76.5984	90.5225	95.8622	79.8451	73.1755	92.7047	113.616	100.547	103.84	119.125	108.426	93.1427	79.2522	89.5627	100.652	97.0258	130.677	100.761	85.3706	82.5962	53.6428	56.7985	48.612	66.6723	66.0252	69.7341	68.6903	71.0887	89.3108	54.4745	63.8925	60.5037	80.8737	81.1538	78.6316	85.5008	73.0122	80.4224	77.3905	72.5417	83.6912	98.941	94.2972	86.8812	56.1942	72.7985	67.3163	52.6548	60.1349	69.631	85.193	88.5077	87.4777	97.3581	81.4033	94.4877	95.9262	85.9113	72.34	79.9004	68.8841	67.5543	82.3048	87.3836	79.1201	319.634	79.2342	68.5727	74.9566	93.3737	78.701	56.5579	46.2586	50.2512	80.9317	70.014	59.6893	90.3554	92.5518	97.7214	44.1066	112.879	131.4	95.343	104.223	64.6091	73.958	105.273	111.97	111.829	107.579	121.384	89.4634	87.3909	98.6966	95.9278	76.7521	77.6125	87.3996	99.3277	112.957	102.618	88.626	71.0774	86.9089	99.2211	94.6163	100.021	94.371	95.6034	101.134	101.517	105.045	94.6541	84.507	70.6723	82.487	120.87	127.014	106.239	78.3754	65.7324	67.9102	160.52	174.607	122.358	101.911	102.021	92.2204	124.273	108.485	126.452	133.675	108.989	115.057	112.722	111.67	76.7003	85.7646	82.7691	105.821	103.908	100.504	109.063	101.825	103.095	92.3421	90.745	99.7276	54.6179	47.8986	30.4463	115.648	138.852	132.095	88.0284	91.9789	86.601	71.2632	88.4328	80.5407	112.318	98.0141	103.308	73.2868	61.8513	65.4038	127.35	115.338	119.981	118.427	116.71	113.893	94.8379	89.8017	105.844	96.837	99.4442	121.513	107.503	114.237	106.507	113.276	134.554	96.5313	171.003	137.027	134.584	109.789	123.119	129.751	130.678	84.7864	95.018	99.533	102.908	108.914	135.426	130.199	103.197	97.2027	104.676	99.1562	70.9704	67.84	67.9137	78.254	84.9279	94.3422	103.339	90.2043	82.9625	60.4701	62.0731	47.3598	65.4918	70.5852	66.4537	56.7156	53.8593	54.5044	30.3254	102.759	35.265	81.6457	61.7715	56.7427	58.1066	42.4994	52.2445	48.0054	41.3821	56.4214	49.96	45.2764	45.3697	43.2819	47.3616	45.5747	55.5493	56.8349	52.0364	62.4147	42.8186	43.2532	29.4622	31.4186	32.0013	61.442	49.2468	50.7099	57.9754	51.8573	39.727	46.7497	49.7328	44.8698	53.5863	52.2572	60.6958	46.0132	44.627	49.5652	55.928	55.0397	57.5532	42.5461	56.9158	51.1581	48.8764	67.2098	49.5514	59.3416	42.0044	38.9553	45.4534	49.3926	58.608	53.0567	65.0011	53.9767	58.1075	94.4321	77.7208	80.4711	95.0246	88.9805	89.0068	16.8979	15.668	0	76.2412	66.3287	83.2576	62.5873	59.0765	61.1739	75.0076	57.6427	82.7333	56.4234	91.2036	53.8445	51.9192	59.3304	88.8814	79.7595	80.9554	67.9114	64.3526	74.3336	74.5119	79.4111	68.8721	65.9706	63.5705	64.1326	75.6431	74.5451	75.6832	83.6226	83.7876	80.0334	77.5376	83.4139	61.3809	60.8926	67.0683	80.4006	71.0423	78.6903	76.4192	74.7337	79.4033	83.4334	60.5633	76.3721	82.5558	89.3569	89.221	49.2724	72.2275	135.984	120.946	144.654	73.2196	87.6642	85.9976	62.7924	73.7855
YKR008W	73.1771	66.6626	61.3791	50.1066	50.1319	50.1525	59.5777	66.4694	66.4978	62.466	64.4631	64.7652	71.8626	80.3349	81.0318	72.2963	72.3132	66.4886	89.8766	81.7625	95.1715	90.0559	101.079	118.315	72.2559	80.4	75.5174	74.7367	72.5762	74.8965	65.2963	67.8236	64.8387	67.8793	66.3385	67.7897	71.4975	74.8324	73.9464	78.2794	75.7992	72.7485	92.25	89.9139	82.6708	69.855	67.8172	65.2851	82.0961	77.6644	76.0916	83.9082	107.479	122.4	80.2594	87.1577	85.5446	53.1571	53.319	52.9364	70.0291	69.5816	80.3609	84.1901	73.7958	73.311	72.5076	66.9398	77.65	86.5614	80.7958	80.6669	72.3834	78.3981	73.2655	78.6105	74.8395	83.0165	74.4847	74.0606	70.1006	75.4305	85.9532	74.4699	81.58	73.6138	81.9341	71.5836	82.1892	78.2797	64.6993	61.0341	65.613	70.1656	68.5999	64.9147	84.9451	80.4468	79.3831	84.6873	92.2536	96.2429	90.4096	82.2573	87.2606	55.2298	71.6603	54.0451	74.2672	82.9806	81.8823	28.8884	69.1325	88.6708	62.2229	56.1243	70.4331	48.1143	61.133	63.6569	62.1084	68.1446	69.4514	63.8035	57.9006	59.4821	67.4546	73.2175	90.4126	53.6341	97.5359	39.1363	52.6105	46.3948	52.4251	54.0048	64.4807	65.0073	64.4157	70.2755	55.1968	69.0972	51.5967	56.7755	68.8593	67.1239	95.3058	56.7028	51.5165	55.2196	55.5355	74.5657	70.6169	67.0127	61.4737	71.4525	63.5643	65.4527	69.6024	65.4553	63.1086	61.7201	57.9237	60.8659	67.4634	65.6577	62.1588	59.4414	57.0721	62.0634	63.011	64.7449	62.0407	59.2846	56.1136	68.8392	68.9588	77.746	85.7051	78.9418	73.1586	57.608	63.1761	48.9165	61.8574	49.9309	70.8076	68.6304	67.9307	43.6846	51.6815	48.9928	69.8567	73.2247	67.8521	48.4232	42.466	53.9863	58.536	51.9863	51.9657	59.2603	66.9277	67.1554	78.1374	86.62	83.116	74.3491	74.032	69.6392	70.1432	73.115	80.5358	68.6178	64.4541	67.04	72.2211	61.7083	66.1656	66.5547	76.1803	59.5803	62.4457	47.6507	61.0681	59.0991	60.4564	54.3226	64.5973	65.6791	63.3681	73.6496	75.9468	70.7247	55.9152	61.2567	55.674	44.6413	70.8157	59.9535	58.0614	61.9716	67.4264	54.6299	57.1351	54.1935	51.214	57.2363	53.1667	62.974	64.7791	65.4082	51.5756	49.3006	55.3188	61.0231	52.8975	59.741	61.6064	60.9739	59.5539	75.0724	63.8469	58.8341	54.8457	56.6836	59.301	40.329	56.398	72.9523	35.7145	49.2735	58.8478	58.5818	67.2089	65.6729	69.4008	62.1441	60.9323	57.0216	69.8977	75.1913	55.6473	58.8094	56.6764	37.9627	47.724	53.3528	57.0621	43.2738	37.0432	57.1883	54	59.7698	45.8577	49.6114	48.8923	61.55	67.431	63.5721	63.1903	64.8193	58.8829	58.8629	58.1454	63.0819	37.7452	47.3175	46.1827	50.4171	52.67	61.0363	56.7531	53.9647	57.769	64.3079	48.5116	54.5813	55.7394	59.5846	67.9818	71.0369	50.5239	47.1591	50.959	43.8408	49.1351	49.1129	46.4364	66.4764	42.623	40.8149	61.5839	43.5593	39.9503	48.6183	23.3637	46.3359	58.4655	53.7511	51.6947	56.3043	56.3274	57.7196	62.7757	70.3004	63.966	59.8617	52.147	68.3426	75.7246	54.3844	65.9688	47.6781	54.6094	57.4574	60.2436	51.3087	51.9336	53.421	76.4979	69.9212	68.3982	46.6798	47.2404	47.0241	49.115	54.9538	48.8609	62.8321	66.4653	68.9852	70.2513	61.7588	62.6471	64.7947	64.6835	65.9283	64.6761	73.8391	54.7153	61.289	49.1925	67.2905	65.8285	65.5937	58.7599	59.7908	93.259	112.759	104.796	53.1985	56.0708	67.1813	52.2824	50.8375
YKR009C	12.2179	14.3725	12.4405	43.6229	42.2192	45.9799	19.7426	19.237	19.8888	38.4248	39.3705	38.1689	12.5406	12.1358	11.9165	13.1198	11.4368	11.9316	13.7896	12.5761	11.4006	16.3902	18.5543	21.3564	10.2024	8.49687	9.83405	12.629	14.0326	12.0873	11.6175	11.5109	10.6943	17.3475	15.2823	19.5554	10.8813	12.3982	13.6921	13.8646	12.8746	15.1509	12.4318	14.6536	15.2399	13.7341	16.1827	14.4632	10.9403	10.0253	10.9187	10.554	16.8582	16.5608	12.5133	11.6931	13.0331	32.2926	30.6093	32.5941	26.7485	26.7619	24.5957	15.8481	20.0957	20.1212	16.4312	13.9104	9.85502	19.8035	21.3881	20.1625	34.4944	27.0569	32.1705	14.3902	13.7338	15.836	19.2731	18.7166	25.922	13.2801	16.8422	15.1919	17.6639	26.389	20.1034	15.763	15.9258	15.1197	17.1246	22.5838	16.1044	15.9223	16.3139	16.5073	11.8929	13.1146	12.8841	14.8715	17.1088	15.9502	12.6429	13.4087	15.5469	18.6303	20.1891	17.9913	14.0265	12.6098	13.6935	51.293	20.2129	13.7109	10.6358	11.6983	12.1958	11.7471	13.3777	10.7084	27.1776	29.9727	31.3205	9.75192	10.8977	13.2363	26.7161	20.1948	25.0724	16.4426	26.0365	11.8653	14.2449	27.095	25.0632	30.262	39.8223	41.6236	38.9542	17.3876	17.6144	12.1532	16.6565	23.3038	22.1527	11.9409	16.5171	14.5585	18.693	23.944	24.5787	9.60857	8.64706	9.99219	9.5865	12.8496	14.514	11.1259	15.584	11.4551	17.947	16.398	24.1233	10.5637	11.1014	11.4728	24.6782	34.9551	21.2062	11.3198	12.6928	13.0757	14.8358	17.9501	15.9334	18.9012	19.81	23.7526	33.4949	26.61	9.8558	17.9243	17.2628	23.08	28.4613	19.7233	21.2701	24.8326	23.2325	61.2638	64.7493	66.8554	13.8556	14.9205	17.2678	11.2145	0	6.25147	36.9569	24.6574	40.5079	10.9212	11.1093	10.0778	8.57434	10.0447	10.9216	18.0979	15.5279	20.3354	4.50294	7.21937	7.95804	11.9737	11.8898	12.744	8.40846	10.5419	10.3046	11.0255	10.5147	22.0049	30.7918	118.94	32.9847	22.9633	40.9768	53.7301	24.3106	31.6453	30.1472	26.8373	33.8928	29.483	66.35	45.1235	59.0723	19.9277	23.2473	17.5335	14.5139	15.8473	20.387	15.4827	15.3339	14.7359	29.9108	28.8647	25.8021	12.8794	14.3628	15.8821	14.0541	15.2766	15.5447	16.1166	20.2646	24.1643	10.6736	12.2384	12.9222	12.6832	13.7592	15.8807	10.1573	7.89914	10.8161	0	3.01418	4.82724	9.96984	10.1575	9.19041	6.46256	4.79613	7.62993	8.99102	8.81157	9.15347	9.49174	5.75827	6.72208	10.3528	10.0515	8.98092	9.2672	7.51802	7.5591	7.13372	6.13258	8.03525	4.26207	4.41392	3.02254	7.14462	8.324	8.19955	9.30876	9.91569	8.64042	6.68782	6.80768	7.40905	8.58075	7.30405	6.38835	7.04289	8.74346	9.13994	7.76585	9.2831	9.38627	7.24	9.86038	8.79033	6.35236	8.0765	5.21926	8.75964	10.8424	11.9103	11.3368	23.1622	9.88919	10.6216	7.95594	8.0805	9.23806	15.3434	5.524	16.2778	28.7998	18.8988	19.2502	0	3.21707	9.73962	11.3081	14.4703	12.3857	17.0522	16.5777	16.8168	20.094	19.3399	6.50743	5.23081	6.88426	6.70449	5.81882	6.62251	17.835	14.6234	13.7332	10.7084	12.4773	13.0219	7.29969	6.24084	5.42678	10.9238	7.38718	10.1225	13.9485	15.6275	17.0938	13.8482	11.3645	13.5209	68.5739	20.4591	7.14808	7.01285	9.79929	5.06316	5.23956	5.75675	9.77842	8.10816	11.2676	13.3341	6.4944	17.4801	29.0911	16.4005	25.0818	7.5788	10.1958	12.7751	11.8076	13.1535	15.1033	11.3914	21.4561	9.5611	17.1761
YKR010C	31.5345	31.9	30.8045	24.8888	22.7208	24.9969	30.7988	26.3068	32.0892	26.4474	28.7459	25.9738	37.305	40.5071	40.8718	23.9161	25.122	25.5092	36.1936	37.9469	35.8043	38.6943	41.2638	44.9831	20.4123	24.0062	22.6747	31.1925	33.6547	35.6263	24.1635	25.4693	25.6739	26.6357	28.3779	28.0441	33.6199	35.4745	30.9338	39.3074	38.3337	34.7855	37.4866	37.8049	34.8992	22.9589	21.314	23.2728	33.1759	35.1705	38.8832	50.2965	53.4832	46.5571	39.488	34.2165	38.1753	16.905	13.1294	13.8397	25.0847	20.6159	21.721	21.0521	20.2388	25.9659	15.489	17.7108	20.5705	21.3287	22.7347	22.7814	34.0502	33.7248	35.1476	19.4667	19.1388	24.0587	29.3429	26.5691	26.7467	19.0527	19.2245	16.8311	26.1626	23.6545	19.8232	22.2033	23.6156	23.4225	23.8858	20.1948	25.2332	26.842	25.4612	23.135	25.6205	27.8424	26.8888	21.6956	26.8153	23.0903	27.3365	24.0652	25.5646	29.4509	27.9557	30.0741	24.7199	23.7227	25.934	27.6391	29.673	33.5827	25.7023	28.8231	25.9172	17.7839	21.468	23.7587	26.9017	28.6975	34.0665	26.1635	27.3644	25.1174	33.5585	40.1274	16.5394	30.3634	17.483	22.2144	24.3104	23.7279	23.1142	25.7037	23.1172	22.4929	25.247	32.0189	30.5372	36.6828	26.5874	27.8258	27.549	26.557	15.7564	31.9195	19.0482	21.0595	18.4296	23.2761	22.0067	22.0335	27.4711	29.7168	29.9957	22.5282	21.0475	26.0876	26.505	16.6699	16.2307	28.6488	27.9694	29.5579	22.105	30.8579	24.9193	26.7299	27.7043	29.8494	24.1201	20.044	24.6597	38.5563	38.708	25.1884	16.234	18.4249	26.7535	31.3182	31.9625	19.8063	21.7744	20.6989	27.1259	26.1701	28.2023	24.9449	25.0093	25.7607	26.2895	21.576	23.8093	6.54424	0	0	9.57376	12.0281	10.1748	16.0602	14.2622	12.7797	20.2861	16.8833	18.7845	16.4148	16.7515	17.5954	17.9614	18.5735	17.3566	20.2938	17.2888	17.7539	13.7389	15.6646	18.1221	16.7729	16.0065	14.4302	14.3517	10.3286	16.0128	13.7119	15.9191	16.66	16.369	15.63	17.0416	18.1704	18.5803	18.2531	14.2584	18.1563	16.9817	15.7492	17.4685	17.9793	18.1224	18.9025	21.8811	15.4108	16.9542	18.9181	22.6064	20.4794	20.1149	24.0076	28.0343	26.3136	14.6759	16.119	17.7035	18.133	16.7844	18.5765	21.7363	28.0597	25.2119	19.3801	21.3684	19.0696	23.4825	19.8869	21.1608	10.9007	3.51785	16.9016	14.6525	19.5698	18.1584	19.2912	20.6021	22.3063	25.7283	27.1791	23.2856	21.7427	26.72	24.9568	28.9773	31.9506	29.5391	16.5564	19.1855	17.9837	19.304	20.7119	17.6277	19.4157	17.832	24.0797	20.5081	18.9735	18.6837	20.7408	22.2132	22.9187	20.0184	19.3283	20.6026	23.2597	22.9333	21.573	27.8001	25.8786	27.9163	23.4301	22.0611	18.5994	22.7656	21.6664	18.9698	21.3693	23.7507	21.4355	20.2161	19.8441	23.9852	25.1927	21.1144	21.9245	19.7981	16.7137	17.8665	18.8581	19.5018	28.0566	23.2322	23.0582	23.7993	23.8889	0	0	3.78903	26.3504	25.3876	26.4373	32.8808	34.4485	32.8325	38.0903	38.7361	26.6701	31.8358	27.9754	22.6453	22.8099	23.3782	22.8483	19.6863	22.079	14.0263	17.6302	17.8625	22.5824	25.4928	20.2028	34.1679	25.9012	22.6347	19.0258	17.0198	19.9502	21.0461	21.599	26.1708	18.8502	24.1847	21.1636	21.4673	16.9818	22.6933	20.938	19.6186	17.8579	22.9943	14.5881	23.3432	25.8396	17.7996	17.9747	26.9591	41.9004	27.4952	32.3549	52.5795	41.4514	48.1835	14.3118	17.0021	13.2995	30.9824	32.0739
YKR011C	74.2315	68.2985	63.6124	137.317	144.618	149.369	64.3184	59.1831	63.3088	47.6455	43.1285	36.6242	63.0941	64.6607	68.2424	56.2904	63.4295	60.602	79.084	79.6314	95.228	44.8886	25.8426	48.5669	46.3011	53.209	54.6378	96.4301	71.5622	83.69	56.1645	62.2572	55.5662	44.1528	40.7604	39.5251	68.2339	91.9044	81.0481	75.2712	73.1481	91.9801	90.1224	99.0543	110.93	79.1111	78.9026	76.5997	81.3935	73.6976	75.414	50.3661	58.0157	78.0352	98.329	95.035	94.8689	205.079	199.362	183.671	86.1146	86.7065	98.2531	171.76	156.151	134.469	163.836	126.778	148.247	90.6591	86.0942	72.4397	79.5898	70.3753	80.2708	128.69	117.735	96.9423	93.8645	104.982	109.238	221.764	230.978	240.544	67.3468	97.9781	56.7398	140.074	131.32	137.458	79.9952	88.4946	84.0756	97.895	96.7218	97.3892	69.9988	83.607	92.8854	136.592	143.687	142.868	88.9146	91.7661	94.4384	93.5969	60.6753	89.0719	118.284	110.494	116.757	301.375	106.298	122.687	103.663	101.316	122.223	87.817	101.806	69.9827	72.174	72.8959	72.9356	93.8338	83.2104	91.9243	42.0664	59.5325	212.367	47.9686	238.444	44.4603	49.7666	62.8065	65.4514	62.8017	84.1991	85.5465	64.9012	66.7127	67.6835	54.6353	71.8813	56.995	70.9762	59.8876	184.017	41.316	55.597	59.6251	55.3592	68.829	67.0919	67.4221	76.8326	79.8913	68.485	74.0353	125.945	86.7022	61.9152	125.54	138.814	57.4789	63.776	70.3195	54.3557	53.0988	53.3271	112.431	99.1841	96.8057	72.5141	79.6149	71.8996	60.7617	48.367	96.8323	145.637	150.678	70.6513	65.7295	56.3398	69.1095	65.1714	66.1723	76.2753	77.7438	72.262	177.481	178.951	193.579	24.7476	22.0444	23.5307	57.0865	75.0953	15.9112	226.585	200.041	208.219	132.312	134.51	144.652	98.561	106.524	103.088	295.591	198.908	220.565	27.9993	35.14	39.8766	78.4292	57.4232	63.5013	116.839	115.208	102.155	109.735	130.189	154.296	161.665	193.087	135.138	294.95	269.16	273.653	158.407	153.639	91.7092	224.455	190.749	212.748	176.94	148.594	171.215	100.508	103.073	110.147	103.353	102.612	119.97	108.467	127.097	96.6097	172.277	171.774	173.799	45.7994	42.3074	41.6933	56.7935	58.8357	58.5203	44.3644	40.1158	35.4108	61.9558	67.2747	96.1769	156.221	121.683	166.639	65.7009	52.9907	74.472	31.6961	23.0151	55.2883	65.4117	65.9313	96.5126	52.3505	57.4751	55.9517	70.0079	63.9175	91.5514	139.698	101.356	131.618	51.0678	53.8701	42.6793	56.0642	58.8325	51.0584	66.3605	58.2906	78.7299	46.8906	44.073	53.1818	64.219	66.5447	92.9189	74.3806	64.872	74.1255	69.2889	62.1435	55.4247	49.8439	45.7353	44.7806	28.4185	46.644	36.7918	53.8298	63.1774	79.4039	65.9421	97.1332	113.273	85.3237	53.8996	44.7286	63.3648	77.2692	85.2956	64.7039	53.1238	40.6358	41.195	38.102	36.6046	35.3992	47.6115	29.9419	34.3171	53.6626	41.901	50.2361	8.83081	0	8.26309	37.0046	29.6082	37.0377	40.4658	51.4555	25.1	32.1409	28.8421	57.1991	38.1652	60.9178	36.5017	51.8917	60.3472	79.3861	113.354	92.5722	168.629	169.759	150.975	35.504	47.8762	51.1153	45.9008	57.0429	37.8476	87.883	62.0657	67.4313	85.4257	78.5428	78.5681	178.058	96.7802	51.7072	66.7046	75.1068	42.9919	42.781	43.9562	53.3315	39.6344	95.902	54.6151	40.8543	81.8146	152.769	36.4512	40.994	39.8529	32.1699	108.261	97.5523	88.2311	128.371	105.101	165.398	34.8431	33.6281
YKR012C	3.75775	2.67334	6.81221	6.08236	4.19306	4.68365	6.58817	4.16849	4.40994	5.63626	4.05404	4.36003	5.00511	3.71436	2.17379	4.02074	3.57128	1.51009	6.45896	3.07076	3.33505	4.90202	2.59305	1.80728	1.54402	1.50394	2.14394	5.04042	2.20536	2.92996	1.85642	1.28613	1.58492	2.35833	6.63363	5.94078	2.25535	4.49412	3.593	3.40404	2.89963	3.10815	4.84264	2.54538	3.30235	1.84605	2.78841	3.96089	3.34323	2.53021	2.00199	7.18754	11.0362	8.80168	4.77804	4.44332	5.43952	1.79354	2.24493	0.906902	7.17801	4.74861	10.3458	3.29677	7.61028	5.3442	9.03818	13.5642	8.1313	10.9297	12.2354	14.2089	7.49207	11.0316	8.4783	7.01599	2.44298	7.32155	5.24568	3.35646	5.77256	3.24265	4.8527	7.47843	6.59454	6.80884	7.1166	4.37269	5.07008	1.94457	7.09339	12.7799	6.80074	8.90243	10.0645	11.3596	3.54348	2.67942	4.99235	6.16481	5.28853	5.48347	4.28242	4.68762	1.65313	4.97094	4.0782	1.66003	4.43096	5.83188	7.12143	44.8041	8.0579	7.91388	5.36855	4.64733	5.08724	12.4802	6.21798	8.77403	11.8828	9.12881	13.1247	5.9529	5.58156	3.93412	3.23799	6.70251	4.22235	3.99088	8.21808	5.30288	4.32434	4.86403	3.56796	5.83282	6.67409	5.12655	4.89701	3.4464	5.50298	4.99455	5.02091	10.3595	6.92208	3.7782	4.95074	8.31505	2.27846	4.93426	4.5745	1.18057	2.45154	0	2.04195	5.76399	4.70568	2.15672	4.59538	1.84075	4.56168	3.7225	4.16669	1.21056	4.53621	7.25518	4.62768	3.34899	5.45286	7.52983	3.50315	3.23433	1.84729	1.76523	1.37605	6.46412	10.5762	3.22129	2.66128	4.36428	2.63958	4.72871	3.78162	5.82494	10.8907	5.85332	2.51818	3.61259	4.9982	2.1886	1.24242	2.28195	1.15882	1.04091	1.63909	0	0	0	2.46982	0.68875	3.14852	1.95239	1.51315	2.77171	3.33225	0.920864	1.26475	2.95804	0.730506	0.835713	0.815179	1.8841	3.20098	0	1.3938	2.24615	1.30005	1.55428	0	0	0.363228	1.55795	3.1911	1.14368	4.36791	4.66736	3.67291	1.22491	0	1.06406	0.39701	0.778532	0.715983	3.02261	1.46211	2.84429	2.93089	0.748025	0	1.0871	2.28939	2.13813	1.03392	2.96224	0.721377	2.18014	2.29574	1.48493	1.80181	3.15765	1.99213	5.45806	1.46927	0.523932	0.2443	1.10548	1.03877	0.551177	8.17761	6.21403	10.2671	6.55627	8.65828	6.55939	2.77576	5.64851	4.91782	0	0	0	5.28091	4.61168	3.62229	5.77655	4.76335	2.16079	5.71493	5.40083	3.06818	2.52945	4.46489	1.51396	7.20656	7.59668	6.73644	5.60728	2.80835	4.15797	2.70859	1.55231	3.45615	0	4.85585	5.63832	5.06294	2.79639	5.58413	5.64794	3.33111	5.6169	2.81313	3.27656	2.3035	0.989664	1.84884	1.12332	2.86614	3.00109	2.31765	4.13536	3.8482	2.41436	4.27866	1.74098	5.92998	1.14515	2.72851	2.83457	2.35483	6.34353	7.09736	6.96032	5.84845	8.23595	7.23364	2.78651	1.59033	2.43762	4.50895	0.731499	4.90839	11.5974	3.65247	3.13643	0	0	0	3.02544	2.36705	3.03082	4.71252	2.89131	0.371152	1.52535	1.08044	0.541085	2.7707	1.02027	0.952499	4.12915	2.6309	2.07614	0.752295	0.566015	4.40712	7.26815	2.41863	0.357524	0.628548	1.13302	2.55646	1.79065	0.320282	2.75364	3.73456	4.6075	3.70189	2.24843	1.78495	1.64993	0	1.34512	1.43278	0	1.52124	0	0.823307	1.85843	1.35467	0.518152	0.631451	0	0.55927	3.6941	2.59566	4.39594	2.30071	0.602547	6.22854	5.36089	8.19212	2.22937	2.08865	4.15994	0	14.4868
YKR013W	220.956	223.426	195.995	130.384	142.008	153.973	469.497	280.122	513.136	168.262	167.862	169.137	246.365	245.221	275.392	343.542	287.17	262.776	222.282	242.199	217.183	68.9119	49.8337	40.1956	419.308	431.938	453.993	222.122	255.281	207.241	344.129	327.541	248.869	166.404	168.5	143.775	191.028	213.556	200.294	178.225	219.904	229.042	178.694	206.847	152.411	178.892	187.914	200.469	230.665	230.088	208.808	181.812	104.697	111.665	230.696	262.655	189.137	106.316	120.288	111.673	164.603	181.855	176.862	301.789	258.782	224.927	105.254	93.0312	74.8572	221.903	190.281	211.423	221.147	232.961	208.474	119.119	110.814	103.806	136.379	145.777	108.612	104.354	91.1264	121.129	442.959	328.681	313.027	199.607	197.606	179.975	304.907	306.306	330.813	340.09	298.867	337.365	180.35	193.357	176.407	180.215	172.848	172.101	166.962	186.141	192.041	334.427	132.667	325.472	168.105	152.273	137.484	149.034	132.104	166.527	275.7	233.782	267.496	72.2106	70.4936	58.3219	158.359	149.878	150.014	250.265	262.048	204.377	117.451	254.867	249.018	212.51	224.624	124.184	103.653	357.61	356.612	338.738	188.007	164.998	165.969	238.683	204.16	240.919	187.341	149.064	198.427	237.257	239.526	213.476	165.002	138.662	144.786	770.622	758.299	721.049	171.635	140.074	203.528	219.776	236.652	224.906	352.295	386.421	309.805	216.131	195.621	176.544	145.949	162.977	164.478	213.327	216.078	244.066	194.873	197.481	200.072	287.536	254.283	246.213	211.862	197.075	204.188	171.238	173.783	144.07	172.309	154.421	177.875	157.352	191.204	280.499	289.371	302.483	101.765	106.911	119.743	30.6191	26.8523	34.1368	62.0038	54.9623	64.9168	168.175	140.104	134.535	81.3007	80.0482	78.2306	99.5314	98.8773	90.3026	59.4488	86.0381	84.3312	169.228	149.275	157.802	164.178	170.173	162.642	171.781	181.541	49.0754	40.8848	133.332	34.7661	278.167	339.065	234.314	115.678	96.152	76.2475	67.6261	59.1857	58.2814	110.954	87.4835	90.6443	135.807	153.319	154.822	53.6134	52.7924	51.9782	65.6002	65.8289	62.9862	159.971	177.179	182.173	204.157	198.271	208.719	118.37	107.525	105.498	50.229	49.1809	46.6145	118.501	113.095	117.605	127.668	130.532	127.729	143.608	126.783	108.737	102.004	90.526	72.4891	41.3351	40.9391	51.5682	83.6429	88.5723	86.6282	86.9189	84.0321	83.9566	333.841	282.804	292.786	150.087	161.092	171.473	127.874	148.281	140.303	146.855	145.36	163.303	120.497	81.1147	84.3185	60.2783	47.2845	60.2324	143.252	138.816	129.833	50.9126	40.7485	50.6603	45.7225	42.1788	41.4608	71.9142	81.9297	61.5906	58.647	54.3646	53.8359	73.025	71.7915	67.1706	69.8128	70.6683	69.8078	65.2758	56.9187	67.5881	64.4071	255.996	177.184	251.867	58.8714	51.1074	50.9108	171.443	316.726	136.543	89.0987	146.538	96.7351	23.6826	4.39178	17.7281	82.4371	65.8472	58.3755	177.234	196.504	109.969	119.859	108.633	95.5506	280.133	118.23	225.604	140.801	159.05	157.183	245.016	181.752	249.463	281.243	327.257	229.199	208.312	202.784	302.701	292.369	225.38	44.0415	41.6808	38.1856	419.912	395.275	510.691	134.058	184.655	115.969	156.241	109.959	135.916	136.533	116.101	41.2445	40.6548	46.3934	59.5515	224.064	75.0591	402.515	336.964	329.312	126.79	109.74	141.237	168.1	169.718	79.6356	141.454	87.1718	135.072	166.42
YKR014C	276.027	363.119	299.076	359.196	324.19	335.501	261.901	239.147	240.98	258.947	286.681	257.383	260.085	273.563	257.581	241.21	260.223	268.607	303.83	304.828	326.04	250.885	242.842	329.706	246.909	240.943	251.974	292.098	274.723	288.663	262.276	286.636	261.522	306.76	280.047	306.276	282.562	302.078	312.087	295.446	257.691	288.542	308.054	296.38	334.426	251.804	255.407	257.205	302.402	318.354	313.435	251.939	250.347	276.717	313.709	311.658	335.982	477.695	433.721	472.882	266.235	262.754	272.565	341.374	366.756	330.623	261.684	232.727	243.904	250.204	242.224	240.651	252.764	244.328	253.656	322.76	308.601	290.232	342.367	340.131	404.939	319.656	316.955	317.611	225.203	272.759	249.802	384.499	328.512	346.775	216.386	225.812	252.814	227.607	255.343	244.156	296.956	285.649	289.332	336.116	355.011	350.751	329.619	300.689	309.117	260.663	271.139	249.439	389.191	354.781	375.625	174.673	257.334	235.261	337.739	358.814	340.369	282.845	274.149	239.068	304.38	283.674	290.563	311.653	296.504	311.317	159.722	234.243	538.808	252.495	455.823	167.12	206.354	266.59	287.397	260.667	314.108	307.855	316.929	305.465	293.742	317.424	214.916	164.254	187.997	255.245	386.221	258.224	164.243	165.483	167.43	263.195	273.404	257.74	331.265	307.048	330.239	326.996	398.075	300.856	263.988	325.206	363.258	295.714	314.697	325.863	169.881	147.894	165.813	421.895	433.714	403.112	270.397	283.128	269.885	227.172	240.573	289.535	323.549	302.795	372.498	304.247	329.484	200.403	164.96	203.845	264.229	274.9	283.047	394.479	370.157	391.933	311.904	326.213	294.116	150.49	245.098	239.684	371.451	341.221	363.964	238.673	249.273	244.279	198.854	207.535	229.205	368.946	283.965	367.429	162.373	177.795	188.98	181.774	181.41	196.476	250.762	273.551	296.402	250.898	219.485	307.191	331.359	400.219	313.28	362.407	367.166	390.553	397.03	376.92	361.87	351.055	357.592	375.987	352.969	331.777	352.791	305.013	255.795	254.908	268.619	263.29	301.017	288.866	314.646	255.41	364.143	379.975	364.791	217.697	225.967	240.869	261.07	253.106	273.107	256.799	274.44	298.332	276.02	281.535	282.752	289.424	271.364	327.516	244.078	230.603	240.907	358.098	254.243	212.84	277.2	228.72	258.863	249.445	259.228	267.046	183.85	196.912	180.957	234.625	190.451	228.708	369.182	368.773	312.066	279.6	266.088	277	229.942	246.154	249.008	192.402	192.013	208.09	230.494	231.113	251.001	240.53	268.417	250.196	224.136	241.935	206.751	212.251	197.515	205.582	259.051	272.741	285.314	243.582	247.079	254.501	232.621	231.965	243.548	213.466	248.457	253.049	287.87	249.989	292.567	248.502	344.307	411.285	365.321	204.933	195.834	206.895	182.526	167.669	194.748	175.24	195.081	206.657	319.262	209.684	267.619	143.044	121.294	157.629	125.072	144.172	99.3014	114.826	100.218	156.371	157.024	171.086	142.656	182.223	158.615	159.024	187.965	207.125	221.233	220.783	197.924	121.534	148.115	170.401	149.711	156.975	175.676	191.77	167.582	191.82	163.088	173.943	160.144	355.626	226.358	180.88	163.937	203.651	163.129	168.745	155.09	176.867	199.16	217.392	114.435	169.064	174.521	373.727	172.066	179.287	170.233	123.412	347.129	333.065	366.356	225.251	226.215	241.412	144.131	117.861
YKR015C	9.91611	13.0895	11.4469	23.0895	26.4627	23.4397	15.5268	12.2051	12.9392	14.4312	17.0569	16.7995	10.5292	8.52421	10.1087	12.3661	14.8676	14.7134	12.3004	7.47991	11.9804	12.0393	12.5369	17.1088	9.5735	11.856	8.45067	12.4637	10.0113	11.3542	14.9019	15.9489	14.0387	15.5625	13.1433	13.5601	9.57236	12.3041	8.45366	9.13977	9.31042	8.94753	10.0342	11.1791	11.9746	18.3956	20.4794	18.0294	13.7701	12.9801	9.53145	15.1204	17.6711	18.073	10.292	10.7338	11.8847	21.0496	19.7191	21.6892	33.6601	32.2822	35.1978	10.3118	9.81398	11.197	11.8656	7.11981	11.2038	13.8903	17.2986	13.7888	14.6762	17.0061	17.1473	13.5684	14.1736	14.4835	10.5601	9.75527	11.8596	17.5411	14.5558	12.9868	10.1098	13.3544	11.8718	8.92982	11.4863	10.6791	16.121	13.8927	15.2604	11.5169	16.4113	13.5617	8.1606	8.20778	10.0501	7.5936	10.8522	7.40703	6.74349	7.26622	9.97542	22.4557	12.6431	21.5964	11.5068	8.34454	12.7144	23.3743	14.2748	12.1698	9.01521	6.68922	11.8285	6.05873	9.21474	9.18476	38.0272	37.6174	39.845	6.49693	6.65532	8.66052	27.9639	20.5091	14.3127	15.4995	18.5747	15.0046	16.7046	23.3371	20.8463	24.1534	24.1393	20.0335	22.1983	15.6157	14.0814	12.0185	21.1249	22.6781	26.4709	11.6015	9.63176	14.9513	21.9197	25.7319	24.7381	14.5876	13.5115	10.9074	13.113	11.2622	15.1095	14.646	12.7201	13.5872	23.166	17.4137	18.8226	12.4919	15.3466	12.4202	29.3081	32.4957	21.1023	12.2555	14.1749	13.543	23.0246	28.5911	26.51	22.5124	18.1683	20.881	21.2154	18.04	14.4959	21.9346	21.2342	20.1365	28.0355	18.2698	52.0268	50.9524	46.3804	21.8899	23.5689	19.539	14.1135	14.1758	11.9777	0	0	9.89907	16.1341	14.1841	11.7132	10.5491	9.13073	11.2013	4.9439	2.85484	4.34105	9.41609	13.022	10.2709	2.88823	1.66887	3.46538	7.73737	7.79325	6.75029	8.70849	7.22783	7.74877	17.5454	11.502	13.7135	17.352	21.0203	18.6751	21.2347	19.3393	18.8063	12.3074	11.31	11.3409	16.2055	17.361	21.0002	17.9693	20.2949	22.4723	13.4999	14.0355	12.5981	11.5757	12.1524	14.4241	13.3652	11.4216	11.5061	16.1831	18.1676	18.1144	12.4114	13.9204	15.201	9.24012	8.52747	9.25078	8.26196	7.30332	8.54372	13.6246	13.0724	12.0912	12.2599	12.9563	13.1635	12.908	14.4737	12.9691	4.92988	4.7729	0	7.60117	7.91442	8.13583	7.5766	7.80553	7.77544	4.32386	4.38521	3.73682	9.33539	8.56883	8.71657	9.57498	7.50528	5.9669	5.64401	5.50811	8.86217	5.798	6.35929	6.21833	6.09579	9.13991	8.94799	8.45954	9.81932	9.68635	11.1668	11.0647	8.89804	7.84908	8.91408	7.54934	7.23203	10.8493	9.36957	6.52816	8.08553	8.62216	8.11083	8.73455	10.2651	11.9381	12.144	8.5792	6.76225	9.36516	10.4615	10.742	9.28675	10.4468	10.8798	8.7548	5.094	8.31717	9.51283	9.68453	11.1736	13.8121	5.91242	10.7139	23.5024	21.7133	18.4438	0	0	10.2817	16.5053	16.8481	15.9584	23.3493	19.0476	7.80789	8.44438	10.5271	15.0971	13.1913	16.9447	9.84304	7.8776	6.53795	19.966	15.1041	16.4821	8.23431	8.82432	10.31	6.65033	12.5268	6.20968	19.0589	13.5809	10.4258	14.5667	17.9392	13.6239	17.7612	16.0749	17.1939	18.7796	18.79	12.3911	15.3562	13.1071	11.5208	9.09323	12.0327	8.8994	9.65933	13.1951	14.9617	13.1468	20.063	21.4732	22.2599	28.2298	13.3595	15.8113	18.4667	21.3682	21.9032	12.2321	13.6442	13.6552	9.74912	21.7584
YKR016W	67.6812	77.2748	67.5696	63.4432	71.0945	71.8859	60.9375	52.2101	61.1115	63.5017	65.569	58.4905	61.005	68.3414	61.3613	61.5969	65.9584	67.0874	76.519	64.7753	78.3645	100.988	89.0792	93.2337	55.2895	61.858	56.6238	69.1637	64.5467	71.1395	62.2603	70.0927	68.0124	70.6349	68.7112	72.2675	78.1785	73.078	74.0584	58.3705	67.7019	69.7006	68.3162	63.9263	71.4323	61.9986	64.0768	64.165	79.0325	78.6703	74.3697	92.2789	106.868	109.485	92.2625	75.7328	90.7927	81.0373	85.0502	83.8541	57.332	62.708	51.5864	65.9369	67.1446	62.521	63.9021	58.7364	58.7077	63.6386	54.472	60.4429	53.4213	55.2398	56.6056	70.2637	71.577	52.2929	63.641	61.6587	62.4418	96.5602	105.006	92.679	45.2494	54.0302	48.5086	72.1939	63.4925	68.0247	49.8228	54.7941	52.2689	52.817	57.003	57.1694	52.8182	56.5798	50.103	63.534	60.1074	72.9231	57.8483	48.732	54.2874	63.0969	80.5448	63.4064	63.8889	61.0171	60.0205	27.9445	70.6109	71.6784	68.2481	68.4601	77.7755	64.282	68.3986	69.1071	61.2429	47.9763	53.3455	66.8958	63.4979	62.8989	75.7904	53.5007	60.2896	45.4017	88.1103	54.205	58.4146	73.8236	80.0942	70.0973	79.1021	80.1374	87.7532	67.795	54.8263	70.9577	56.1303	49.9096	53.2635	54.7329	68.0293	49.3444	68.5139	75.2151	77.831	67.5292	69.5314	69.6103	68.6864	67.9119	71.8465	64.4625	59.6009	75.0963	45.8968	59.4964	60.102	79.5075	78.1217	75.5837	63.6618	72.1842	77.8317	96.4542	94.2726	91.695	63.1221	67.6595	69.2886	58.0988	51.1305	60.5652	61.9817	66.8145	75.3086	66.7172	71.6551	62.4055	67.6129	68.6818	64.4552	61.5502	68.3487	68.1338	70.4115	66.1683	109.171	128.246	114.015	18.6771	8.18969	52.057	96.0629	87.5846	87.1157	68.0254	62.2012	64.3117	132.556	137.762	144.631	86.9779	74.6898	93.7188	100.719	132.17	130.299	71.4809	84.9687	87.7368	144.655	127.875	158.921	57.4617	54.9031	108.583	136.586	130.341	122.467	71.9421	68.9095	84.7293	245.846	230.639	242.811	110.334	109.474	113.251	102.329	104.371	112.972	82.9271	99.3557	87.687	149.653	139.35	149.378	106.246	111.895	99.7746	66.0332	72.3677	62.6111	51.1733	55.1094	60.9195	148.581	158.144	152.942	135.235	142.316	151.284	69.1091	79.2375	77.3888	74.058	65.14	73.0429	95.3559	85.9806	88.0894	41.4803	20.0797	36.1776	84.6195	80.9132	73.1555	82.3781	83.2045	89.2016	122.01	110.482	107.069	98.5782	70.2498	109.66	75.8342	76.4874	84.8268	73.4892	81.7587	74.2035	96.7282	124.64	122.251	106.015	103.198	87.1074	109.877	123.372	112.823	83.529	82.2372	98.114	139.947	131.801	141.634	160.079	151.678	181.044	92.9775	83.5257	90.684	121.493	110.239	125.17	85.6997	106.843	89.4036	95.9262	90.2374	90.1142	95.5389	64.9244	70.9813	72.2808	110.713	98.8188	97.5847	104.432	110.747	117.349	162.247	128.713	167.638	95.5193	74.7933	112.332	11.5568	37.5047	16.2207	66.1073	70.8016	76.863	63.521	76.2617	101.656	101.461	113.572	115.623	87.2447	99.742	121.642	98.9799	134.259	121.575	103.667	118.643	120.477	117.91	89.6357	113.328	104.523	143.156	67.4131	63.7559	78.0257	130.118	126.052	127.446	98.2882	111.615	90.211	150.096	122.664	115.914	108.719	109.171	97.291	95.4291	102.778	151.6	141.094	123.153	127.727	77.1255	115.927	56.5152	51.825	53.1706	86.6869	85.9549	241.29	267.817	251.144	139.44	91.6353	125.781	66.7093	69.8271
YKR017C	25.5895	31.5958	22.2268	35.1058	36.7531	35.494	37.1659	33.3026	37.9998	24.0422	25.705	26.5725	20.6597	22.6605	18.2599	31.0005	23.8849	26.0245	24.6704	21.5287	28.2513	32.9579	34.0338	58.3732	34.9797	37.2815	35.9203	22.9147	22.3173	23.3242	31.9929	32.5865	29.8465	34.4521	27.2555	25.7649	26.8558	30.9615	25.6294	24.1844	24.6548	21.3854	27.8715	25.4677	31.8479	24.0187	23.7621	22.3016	28.77	29.5512	29.1703	25.4298	29.3576	31.506	26.1754	23.7884	32.3651	52.6071	47.5706	57.7559	23.8058	20.7029	18.0336	29.4425	36.3775	32.092	14.4414	13.0727	19.5917	24.9482	28.7879	26.3282	31.835	27.699	32.7705	23.8086	15.7254	17.2693	28.3018	30.0713	43.9216	23.3682	24.1676	23.6289	45.5056	52.1764	40.0696	28.7235	29.1996	29.9168	19.7706	25.061	23.1817	18.9304	21.0937	20.2926	16.4194	24.1585	19.5797	27.4401	25.3504	31.1664	15.2057	21.4	22.452	20.5375	26.065	18.946	22.1592	23.2446	23.672	19.2406	28.6241	18.7668	16.6454	17.7685	24.8003	17.8594	22.9275	14.4745	19.7742	18.2102	22.7105	21.4984	23.2269	27.5213	24.3905	26.7041	36.7726	17.8689	45.5382	14.1218	21.9351	38.3043	39.343	33.4848	31.5407	33.1784	29.9175	25.4157	24.6338	18.393	24.004	30.403	21.999	22.0203	28.8973	20.1188	24.7329	26.8622	25.6099	37.0261	35.8138	40.7396	27.766	29.4096	30.3142	28.7172	33.9596	23.8096	18.9508	37.3338	41.0238	31.6114	22.6646	27.4526	34.8585	33.2185	27.2643	26.1252	33.4392	32.8195	26.3239	29.7019	23.1804	22.4008	22.6782	26.8048	40.3965	42.305	23.739	27.2117	28.2389	27.5524	26.9568	25.1947	29.4874	28.4175	29.3916	31.7228	32.7081	30.2111	21.0288	20.9088	24.5685	9.15245	0	10.2039	32.1345	29.7136	34.6406	16.4001	13.9884	19.2965	17.7225	17.7967	16.0946	27.0926	23.928	29.6633	16.6536	19.2669	23.0563	17.3165	19.3275	24.9762	28.5622	27.7617	32.4873	23.3683	16.8309	22.4929	32.2116	44.6407	30.831	28.5714	33.8147	38.4914	35.5793	37.8087	29.1802	29.1442	30.4798	28.3739	35.9608	35.1311	34.1193	26.8069	23.9974	26.6338	32.487	33.1062	31.3886	25.2716	28.6512	23.9697	33.625	36.9457	36.1929	28.4103	28.6477	29.4694	26.8301	28.4632	26.9899	20.5655	21.2213	24.7221	20.3551	17.7302	23.2227	19.7044	17.9069	21.4294	15.4176	11.604	14.287	0	9.83978	11.8189	16.1527	9.82488	12.8749	9.83849	11.3078	9.00135	9.13146	9.55419	11.0888	22.9987	15.2874	19.6979	13.1598	18.0072	17.0168	12.7992	15.7512	12.6942	11.4379	12.5788	16.4684	12.3426	7.7588	13.5136	11.8719	13.8604	15.7205	18.4172	17.8142	16.3717	18.6217	21.4757	15.3534	17.2815	16.8807	16.7521	11.5892	10.8463	10.0516	11.1924	10.9799	14.7696	10.5478	17.7835	16.6942	12.2855	9.65358	11.4307	11.6103	13.2731	21.4418	13.9251	33.7481	20.2256	26.2915	13.8871	18.9975	16.6924	30.4477	16.6973	31.1309	30.8042	18.0211	22.6709	11.3265	0	5.29915	12.5562	15.5145	16.373	20.9758	17.9843	12.7926	14.4842	18.4144	23.5901	20.6809	26.0251	20.9446	19.8655	24.7553	19.7008	18.6029	19.6382	39.5473	28.0892	28.6391	15.3425	19.5841	13.3191	17.8304	15.8385	14.9871	17.4596	19.9999	17.6935	20.4207	28.8142	20.8471	26.2876	17.6035	18.5451	15.2405	16.5401	18.6815	14.5046	14.5332	20.6271	18.1202	29.7459	15.7108	12.046	20.4893	41.4759	18.4748	20.9381	14.1794	12.791	36.0172	32.657	32.8278	28.0448	20.2622	26.8108	13.7144	13.6584
YKR018C	98.7497	109.599	98.8251	175.76	172.834	173.791	86.0818	80.3037	74.1763	83.9413	101.63	91.939	93.2358	80.9317	89.2621	80.0936	81.6908	85.5698	97.8239	98.5179	107.016	76.8008	83.0312	122.72	105.313	106.39	103.069	110.879	102.449	103.163	76.3586	87.6479	84.8587	92.3374	92.6486	101.36	97.1385	98.56	100.084	103.092	99.2016	106.345	103.496	108.084	111.188	76.1244	74.204	82.415	90.4579	95.5833	97.2289	74.7675	102.104	118.178	114.888	103.195	107.244	228.553	203.38	220.591	100.834	101.699	89.4511	109.141	123.378	117.579	91.6516	80.0399	77.9305	58.6385	57.5793	56.9356	64.8138	68.7041	64.9396	76.5497	76.8267	69.2098	104.035	110.826	143.264	117.62	99.38	117.7	88.5672	127.624	93.7039	102.704	102.343	105.093	66.8673	66.8426	65.9391	60.7448	57.4835	61.3735	79.825	81.6116	83.5721	102.646	92.4575	99.1648	79.3604	80.0981	85.4981	68.069	77.5026	65.7599	82.7734	85.3315	80.1051	132.454	84.8701	63.4091	98.9189	110.096	100.589	80.0582	76.2878	73.8541	84.222	80.5258	81.3408	102.282	102.757	111.816	119.136	139.959	209.695	114.391	264.255	97.1464	102.986	107.491	108.937	113.024	118.577	120.69	105.737	116.13	116.73	108.642	140.489	160.068	125.264	108.675	166.075	111.004	133.657	134.962	130.746	120.845	122.347	117.623	110.113	112.099	110.389	103.226	147.596	100.207	111.788	145.322	176.303	117.108	106.851	109.402	153.563	176.799	123.974	117.027	114.08	118.186	99.8455	109.59	102.119	148.087	140.558	110.085	134.059	126.744	106.785	115.63	112.98	138.723	174.423	130.466	112.407	110.831	106.945	183.463	183.93	178.219	68.5809	65.1258	75.3846	6.95889	61.0279	23.2751	188.819	182.291	198.357	115.072	121.392	120.441	90.6233	95.4654	97.6785	164.859	144.975	189.859	47.8194	50.4876	54.6283	92.7103	97.1222	104.641	109.373	103.382	131.856	106.81	97.7743	150.944	174.025	244.142	165.375	128.501	136.13	162.771	160.064	179.439	184.107	173.828	177.507	188.588	198.88	169.043	178.923	136.054	129.434	137.351	137.543	144.66	147.68	150.377	163.32	133.88	167.143	169.899	158.795	81.427	88.0487	92.3585	115.82	119.801	121.643	125.86	136.609	145.784	82.5195	78.2788	85.2878	104.873	102.728	112.702	62.5464	59.2393	60.5989	23.1827	26.1852	23.9633	75.338	70.2328	86.7554	59.5356	66.8798	66.4712	69.5946	77.4082	81.5604	100.676	87.3913	81.0593	37.4081	41.2771	41.2314	69.4486	65.033	64.1349	67.8491	74.9632	81.7265	54.2593	59.6246	60.1809	77.0853	79.8706	91.0997	64.9047	60.4555	64.414	74.6015	76.3627	71.9607	75.4885	80.2985	86.6907	58.7678	61.3735	62.025	71.4632	75.7198	76.8486	56.2131	92.7609	85.1467	74.2647	73.6359	69.529	80.1847	74.8641	70.8631	70.1344	73.7717	52.6406	65.9098	60.693	57.5016	62.5702	85.5583	52.6861	87.56	111.739	85.9665	83.5863	6.4589	21.9589	26.1892	115.851	115.203	104.501	116.24	110.019	94.2389	106.051	106.07	98.3209	97.7118	114.255	52.8991	63.9455	65.8015	110.362	115.418	108.254	115.305	126.881	105.937	97.9144	98.3964	88.0943	82.5745	70.7788	75.1525	123.14	116.218	114.585	95.4612	92.9291	91.3349	227.191	135.115	100.804	92.5034	103.924	94.2015	92.024	86.352	92.2458	86.8958	109.486	104.001	91.8183	119.339	188.17	101.155	120.035	98.4487	92.3914	176.681	179.044	172.982	126.779	110.696	148.132	93.1732	124.728
YKR019C	23.3792	37.1837	24.6715	90.1987	83.1084	83.731	34.9408	29.6531	35.5551	32.2804	40.8168	40.2213	22.3524	23.0689	25.7002	20.5606	21.2572	24.0928	22.5477	24.7654	28.9543	19.4156	21.5695	20.9788	36.9513	38.6992	37.6261	23.0256	24.1337	22.2494	22.9732	25.6056	26.2592	34.5388	29.7799	32.6223	20.5288	21.4771	22.1398	20.3662	23.3536	24.2496	28.2304	30.8049	26.7659	26.8097	24.4303	25.2057	24.1397	24.5833	23.4096	28.3928	24.571	29.9512	24.6109	25.1176	26.258	64.2004	66.1235	69.007	29.1055	30.4019	32.3199	23.6862	25.9136	25.8147	16.5064	17.469	14.1374	22.1618	23.8718	27.9523	24.5195	27.1645	28.2096	18.4648	21.3872	21.9646	28.3852	28.3201	35.2257	14.8762	12.9038	15.6188	25.9401	34.1216	31.1513	24.6461	23.4536	25.6153	29.0948	30.656	28.2849	29.1352	24.9846	28.2867	22.179	20.2783	20.7946	23.8799	24.3032	28.377	20.8281	24.1451	22.1481	24.7078	19.8534	22.3255	27.3548	25.7846	27.0392	18.3289	22.6628	20.5941	16.1972	17.5859	17.4667	14.6293	18.7844	16.5601	37.478	33.2047	36.2853	15.9598	15.5005	20.591	26.4926	27.1078	17.4726	25.3686	24.9247	16.8728	16.6094	24.1543	30.3152	28.8725	26.4941	21.5891	24.1577	27.4386	21.324	19.002	21.9094	27.9707	25.1591	18.3414	20.3254	21.3621	20.2472	22.4565	20.142	20.4291	21.841	17.787	23.5089	29.8217	29.1432	19.5085	16.0381	16.1902	25.6906	23.3661	25.057	16.3425	19.8459	24.2579	29.2806	35.6211	29.0524	19.0214	19.347	20.5687	20.998	21.4579	20.9409	27.6461	26.812	27.2545	37.152	30.7681	20.4088	29.5262	32.2113	15.8862	22.9727	16.9898	21.4789	24.4987	22.7353	89.459	89.2001	86.1957	16.5922	17.7783	19.3338	0	0	9.14379	49.7613	42.4051	52.9381	37.5391	39.9264	38.4811	15.3359	18.4591	20.4372	45.6816	34.367	42.3935	11.255	11.9469	16.6596	18.608	17.1057	20.7404	13.7613	15.0218	16.1045	42.6831	39.1543	36.5675	37.8581	71.1938	37.7305	54.07	68.1158	63.1385	37.3532	42.2962	32.8886	33.0434	41.6653	41.1916	52.1126	42.4704	49.4587	33.5081	35.4004	42.6191	13.2681	15.5986	16.2843	31.053	28.0353	25.4184	74.4288	77.7564	66.192	25.5124	28.1614	34.0079	14.0649	13.4496	14.6414	15.5458	16.4137	21.4771	15.4525	14.9348	14.987	20.4138	15.9928	16.6035	11.2608	11.3887	10.1506	4.55374	22.0437	0	11.45	15.4858	13.5483	13.6335	17.2455	21.2151	12.3715	11.9678	12.6562	11.4687	12.3799	11.4579	23.1831	21.1565	17.6372	15.0145	17.233	14.7773	9.04916	7.14416	8.66001	9.04932	7.44931	7.88084	12.4272	11.9301	12.945	14.6058	16.1581	12.9032	11.9686	13.1169	11.1196	13.0568	9.92701	10.8758	15.7452	16.5742	14.4116	14.2589	16.5298	16.1982	13.9154	11.9296	11.4826	12.2584	18.0454	17.8771	19.1704	14.9217	17.8478	16.7494	22.5857	19.6927	22.877	15.1042	14.7467	14.6091	12.7583	14.4388	16.6375	22.4999	21.7232	21.955	5.07485	0	0	15.1335	14.3868	19.2871	27.1104	25.1347	16.6259	20.5922	22.0262	10.957	10.8246	11.6345	7.33857	15.6576	6.9958	16.4406	16.9266	14.5877	8.28214	8.76621	8.90495	10.7501	8.99967	10.4289	21.0327	11.0339	13.9541	17.836	19.9786	16.5205	16.4692	15.5711	15.9429	16.4693	13.3379	14.4722	14.5362	14.5502	15.9316	13.4881	19.3664	12.9721	14.8521	16.1628	12.0119	17.1632	19.9049	19.5042	23.1196	27.9942	14.2748	16.6385	15.359	18.7783	21.8457	14.0349	15.0597	13.3641	21.7186	15.7179
YKR020W	63.3694	97.99	94.249	264.749	238.867	225.326	120.743	111.059	129.652	106.256	122.113	157.817	73.2567	58.7912	61.7516	63.4546	74.9968	79.2798	64.4487	68.3383	82.3454	48.3234	56.7642	59.6896	62.4909	74.1909	72.6913	70.5659	63.4343	61.5291	79.7415	74.9695	96.8242	99.4101	88.2494	93.5236	64.585	68.6375	73.3953	69.2104	73.6243	70.8657	84.7903	82.6093	81.9583	87.1202	95.1102	89.3962	65.3571	73.744	75.1656	91.2491	72.9317	70.879	73.9688	78.3493	76.1532	197.908	167.431	211.572	108.66	109.874	103.424	54.4417	55.7219	52.1115	44.8622	40.6652	42.0856	45.7232	54.2634	52.6564	48.4103	47.6289	42.7306	57.8628	60.0707	60.7555	60.451	66.9614	83.0199	53.769	61.3124	46.5881	37.575	62.0223	49.635	52.3133	57.4799	49.8941	51.887	67.4273	44.3161	50.8077	52.7514	59.9677	53.8481	61.3831	41.2426	51.4901	43.8852	57.3671	51.2333	51.0912	51.7579	86.169	45.4682	83.9825	54.4459	46.5898	56.7611	79.4461	83.8388	55.0614	51.9285	55.0075	51.8898	57.5486	57.7098	50.8604	101.279	83.35	78.8866	73.2207	65.2457	68.5674	101.378	82.823	81.1045	75.7206	81.5831	64.7915	60.5408	76.9696	94.7331	93.3145	89.662	90.7318	93.0484	76.5245	71.9055	58.7359	80.9432	90.6365	92.3009	50.0096	68.8603	53.5913	74.623	83.8376	81.9995	41.2897	46.3861	51.545	65.0453	74.3092	78.4566	69.9039	80.7116	72.3915	90.3379	76.3959	98.0006	50.6586	65.2389	66.2708	74.4468	98.5765	92.0046	71.0131	64.9329	75.8919	88.8716	88.3899	79.02	87.7304	93.4902	100.632	127.016	114.423	53.6171	69.7496	79.8266	78.8309	108.115	85.5649	88.8415	96.1304	105.235	271.307	266.601	309.018	48.6703	42.9234	50.0668	459.287	537.045	580.326	154.184	146.741	150.03	97.2076	94.4616	93.1296	41.4774	42.1923	60.3631	115.202	97.901	114.234	34.86	42.0119	45.0853	55.0471	59.8698	62.9738	53.361	61.4224	59.8665	109.928	94.3071	113.617	92.3292	188.062	92.6241	150.667	153.639	222.31	105.626	119.716	124.603	94.5279	93.4943	96.3663	180.039	142.387	174.015	171.08	108.685	127.842	82.7512	77.2837	86.0601	99.2486	115.958	104.33	267.349	245.216	225.377	112.929	119.334	135.94	53.631	52.8123	60.2578	91.5941	88.8429	97.6485	57.392	60.8975	50.9621	60.6356	61.1088	69.1867	31.4418	30.1939	33.7988	170.006	213.971	118.619	63.7166	46.9553	41.4917	47.8444	51.652	55.6895	36.0041	31.6194	36.3161	36.0561	40.157	41.042	59.5346	56.6723	62.4161	54.4972	49.9375	50.009	27.2336	30.8204	47.5063	39.0394	43.5702	28.7042	53.776	43.3187	52.5923	61.3059	63.9573	60.3797	56.2831	53.6164	42.9206	54.4135	45.1789	39.4592	55.3426	54.2379	56.635	64.5117	45.5487	58.2608	38.8813	54.176	37.4344	39.6432	49.6588	47.9816	47.4733	51.4018	51.9663	57.2161	72.708	100.628	86.4698	51.0692	36.433	36.1122	45.9093	48.8774	55.1525	90.4406	66.0815	81.167	246.299	219.589	345.698	53.1378	58.8751	56.5754	91.3157	93.2842	78.2254	88.7587	71.5052	44.8313	48.0288	59.4074	29.0945	34.4423	29.9125	66.8141	66.4482	64.4022	37.6509	50.909	38.3243	57.0609	50.3982	49.7497	56.1802	44.9535	50.6279	61.2141	60.9855	77.4061	67.1388	61.5662	64.0635	81.8963	87.9387	57.933	53.3934	58.3746	55.0635	48.2957	53.2305	52.1543	58.3443	57.1757	40.0225	50.9786	66.4108	111.075	70.456	80.7894	52.9023	63.2675	93.8056	94.4126	98.7026	65.6379	61.2071	64.8416	48.0564	101.969
YKR021W	31.1861	39.7557	28.3871	38.6655	39.3361	36.465	35.6667	34.4674	41.4009	38.0863	37.5485	41.802	30.4651	37.1119	34.925	34.0446	32.6187	30.6387	37.0192	28.904	37.1079	42.6032	44.4669	58.2967	40.8315	40.2578	36.3328	33.2222	30.3358	34.7613	35.9417	40.8078	35.8632	46.7135	39.8612	45.3221	31.7473	38.3838	33.3608	30.6698	33.853	32.0655	36.1612	40.3232	45.6524	35.8045	36.6299	35.6567	40.1472	36.1963	33.7803	49.1868	61.7743	65.3234	37.7018	35.4495	43.0482	36.8213	42.8719	43.4749	31.7119	32.9863	35.9659	31.9141	40.8879	38.2827	26.0193	30.9587	30.013	36.0822	39.5512	38.6875	42.4119	40.7378	44.4722	35.515	38.645	35.8532	36.2096	36.878	41.9078	34.154	38.4122	34.38	36.6332	38.6008	34.7191	39.0964	39.1088	39.1597	37.7453	39.0742	37.7931	40.3464	34.7993	36.2786	33.1935	35.4438	34.5857	40.2799	31.9598	41.6361	34.2313	39.0399	36.4401	36.3768	41.2316	36.1356	38.8417	41.4059	40.5304	23.1896	35.0532	35.742	36.985	30.3649	36.2382	20.4024	31.6465	33.958	39.9143	37.6713	39.1355	26.1739	27.3444	30.5276	49.6621	36.1241	29.8444	31.4598	33.0165	28.529	42.1671	39.3636	40.4713	41.6811	37.8781	32.3139	36.5728	31.1791	30.0681	33.8474	40.9402	41.8543	42.4079	28.5493	26.1211	26.6728	38.6891	40.2487	45.6367	33.7451	31.5864	32.1206	33.0234	37.731	37.7585	26.733	31.9219	26.7551	36.3939	34.4672	31.5995	27.6753	31.5108	33.1638	47.2327	58.4631	44.5396	34.8534	31.8037	37.3309	33.6869	32.3985	31.7236	37.5876	33.725	40.0001	38.2544	43.3035	31.2254	42.04	45.6272	40.8636	51.7771	36.5385	36.1975	36.4287	36.3078	37.0294	40.3326	40.9631	36.7418	43.0979	42.5376	110.309	72.5539	159.877	49.4315	41.4964	47.9001	34.9665	35.9562	35.7433	32.4523	32.1317	35.0989	38.2479	32.0043	38.3954	18.2775	28.7674	27.6416	30.7863	31.3946	29.4402	34.2007	34.9026	41.1451	34.3692	36.3236	39.5925	52.0401	53.593	48.6669	45.7583	52.8242	50.5475	50.4692	51.4232	35.0053	45.3529	58.2056	49.3212	48.6208	44.9062	40.2653	25.7236	34.3522	37.2342	41.3591	47.9889	47.5966	42.0713	38.2527	34.1373	45.8947	36.7666	34.8474	30.6579	31.5739	32.6012	35.4492	36.7193	36.1586	37.1416	35.6861	41.0927	29.5144	37.1112	32.4826	29.6106	29.4498	30.7901	40.1546	37.2395	37.4518	76.5585	59.2965	26.1151	14.0924	27.3831	33.2412	33.8618	35.3164	37.3763	23.5179	26.1876	21.3835	29.1107	22.3147	25.7191	39.6518	36.7343	33.8528	30.081	34.5464	35.6037	29.3716	25.9436	28.7622	24.8832	28.8886	27.6622	31.5293	30.223	35.9097	31.2425	34.5621	35.541	31.1115	33.8673	28.5172	26.0694	27.9112	23.5898	31.3711	35.3644	39.7229	32.5863	38.7079	44.6351	30.8988	34.3653	31.3771	28.8789	39.0331	36.2615	42.7571	25.9351	28.7139	31.9329	34.8823	36.2135	35.9355	29.4181	30.9542	31.854	38.6091	27.7714	36.0735	44.7644	38.9177	41.5132	13.6511	20.5685	27.1437	29.7368	32.7925	32.4258	30.0616	37.7827	29.8154	34.1585	36.8079	32.5998	25.5733	38.5591	26.5972	25.5593	21.8744	35.6571	28.8369	33.6735	16.2922	21.2709	22.3736	26.8026	23.7332	24.5077	32.313	29.9577	31.1919	28.9553	34.8924	38.4371	33.6928	36.8046	37.6477	34.5425	30.531	24.2015	26.1336	26.7623	26.5334	26.4285	33.9749	31.1876	33.4295	28.474	34.3093	28.5285	38.2343	36.7132	29.8944	40.5943	28.8694	34.1064	45.6465	43.7379	50.8341	34.6525	33.7941	30.9334	30.5647	24.5191
YKR022C	68.896	71.1456	66.5912	69.1469	67.7173	76.3711	69.2064	72.0903	66.231	85.8854	84.5198	89.1228	64.2684	69.2859	66.821	66.224	67.1489	66.8601	76.0918	67.7658	78.637	74.7513	83.4513	98.8773	82.5169	85.5376	78.7828	57.5123	54.3421	54.5761	77.1246	67.5634	76.9741	79.3013	74.227	92.1634	57.6267	60.0843	64.8242	68.5525	63.7672	68.4177	84.7387	75.7941	82.1242	84.8314	83.3934	73.9939	58.0356	57.4114	59.0928	75.3524	78.4862	75.6924	63.8803	68.5444	73.2769	61.0441	64.5123	58.1962	105.745	120.221	128.412	69.125	77.1866	66.3908	41.0496	33.3156	35.5965	63.2123	68.8403	65.2092	82.5073	89.3776	77.6119	54.1904	48.0306	55.2176	71.9926	83.9609	87.9466	51.3202	48.5297	51.4363	74.7999	88.2198	90.1318	72.2103	63.2897	74.6425	68.5945	69.3418	64.3776	63.0583	65.8514	61.46	53.6328	62.1907	62.8505	74.3999	69.0423	68.4501	71.462	70.8169	62.8751	80.6677	70.6349	79.0031	72.2821	73.6742	65.8044	29.3271	62.8666	73.577	63.8741	71.156	67.1894	38.0113	37.3167	43.717	115.736	118.909	117.096	56.5618	59.7928	63.6438	63.7873	71.6638	114.917	74.248	83.5722	54.0138	56.0424	73.3671	71.8402	74.9725	81.0947	67.6414	84.2774	75.2872	80.7387	84.9476	64.8522	58.7703	69.3758	69.8604	96.2866	83.167	51.3535	44.7521	51.656	73.869	76.6126	76.3837	67.0239	67.058	67.3073	64.6883	66.9994	61.3943	81.8561	69.1573	72.9262	58.1788	59.4763	73.8028	65.4695	48.3374	58.2426	69.4679	72.179	76.619	73.8117	76.1399	71.6072	60.977	70.1369	92.9886	93.0438	73.4333	62.9136	62.1351	65.1188	53.3983	55.0965	48.9287	111.396	105.477	110.765	75.9844	82.8768	69.7303	77.526	76.9469	67.3499	0	41.1513	17.4383	59.0119	43.5256	55.761	45.0875	50.1727	43.249	52.7753	59.0322	67.3451	66.3499	58.9878	60.8001	51.0383	48.6552	59.6591	55.3805	64.9733	62.9617	49.6996	50.9304	53.6825	59.8273	58.6607	62.1419	49.6547	77.6284	60.1604	79.1178	72.594	74.3819	57.0549	64.0608	47.855	69.6991	53.067	53.9437	66.8746	58.6822	69.0278	70.9072	53.5957	51.1709	49.5657	47.959	48.8025	54.7442	52.6226	56.9806	63.584	63.5739	64.9456	65.1816	66.8318	71.4904	47.5716	51.5043	48.4123	51.9644	58.351	61.8154	47.0909	50.299	50.064	44.7572	45.3408	48.4567	36.0935	33.209	34.0081	34.7381	0	33.6637	48.4111	27.4345	30.6829	31.5475	27.8722	33.2949	38.0848	35.6405	42.0901	39.7976	36.3827	41.9315	31.1791	29.1782	27.8551	34.0035	33.8045	33.2508	28.7044	30.5801	34.3796	29.5306	25.5721	25.2939	27.2912	37.8682	28.1367	33.0483	30.2584	29.8328	33.7994	37.4319	35.4041	53.6625	46.6989	57.8424	27.6321	30.2432	28.3887	25.8108	32.0872	31.0803	36.3858	33.278	35.0071	36.3329	26.7867	29.8551	34.3557	35.0563	40.7151	44.5607	37.5981	24.5944	35.815	34.6028	34.0173	35.2783	51.3015	46.0844	59.4933	73.2076	81.4329	67.4284	0	8.97392	18.1123	48.4956	48.411	52.5468	44.3495	68.2367	81.8029	81.0428	80.9223	53.296	44.7464	62.5854	38.0233	45.5967	45.7272	56.9236	54.9758	51.3356	41.1531	38.8137	44.5799	57.7396	50.7548	41.8777	59.2815	51.3412	58.5968	56.8118	63.764	53.8149	42.2393	48.8669	46.4198	62.1741	61.9617	46.8051	41.5836	44.9368	48.0676	41.1576	43.2504	50.9285	44.8122	44.9733	48.7722	47.4515	47.015	74.0336	60.4767	73.8519	42.4812	69.8097	97.0534	102.34	108.772	43.3863	38.1923	41.6191	60.9177	44.7181
YKR023W	33.2147	40.8804	40.8869	46.8033	49.9472	45.4553	34.5041	38.9059	38.805	48.8994	50.2365	51.2119	32.9574	39.2611	38.4798	33.6046	35.507	35.5639	39.6442	40.7005	40.0081	27.0706	28.8166	26.0524	53.2165	60.5962	51.9924	35.9806	37.3292	35.1098	35.1303	37.8426	37.3262	39.1723	37.6951	38.9287	33.7156	35.3851	37.0871	33.3192	39.6488	34.6637	45.882	46.3059	48.6816	36.6206	38.2658	34.462	40.9348	40.3261	38.1622	44.3435	46.0298	41.3909	43.4956	35.752	46.2082	39.1538	36.2233	41.2103	51.8992	44.9589	45.1931	44.4924	40.6843	38.7263	26.1954	27.0603	28.8347	41.7212	35.6213	35.6993	46.2223	50.5413	50.1609	34.8501	35.2452	35.4413	44.6974	39.8224	52.2791	26.9305	35.9055	29.3267	56.6941	60.3563	55.5014	42.3105	33.686	41.3435	42.611	45.7636	45.3998	41.137	42.8789	38.2056	37.5009	37.5119	32.5233	35.8395	37.7308	37.7337	35.9046	37.0098	37.2654	30.9041	37.8374	32.4972	40.814	41.0893	42.3514	18.0194	36.4483	35.8882	34.6074	36.1153	38.801	31.5503	34.2759	33.4062	46.024	38.3316	35.5637	30.8239	34.4863	32.7281	27.6601	33.3266	48.7855	27.0256	55.4756	29.2208	24.1707	37.8955	32.0419	29.9649	40.6478	38.283	38.0726	31.8938	34.4584	39.821	30.7117	29.5686	31.2712	29.8243	50.7661	31.6479	31.9585	26.0512	26.9083	45.2697	47.8951	44.2266	38.6239	30.7336	34.5527	30.8765	38.7103	31.8127	32.7617	39.804	41.5916	29.6443	31.8133	28.8032	32.9428	42.5513	35.4898	35.4668	33.2503	32.3035	29.9324	30.8167	31.2806	32.6294	33.4614	40.5118	53.6766	45.635	34.9498	36.9691	33.0732	26.3384	33.0299	29.1674	38.78	40.6853	40.3809	48.211	48.1526	50.087	24.4727	24.3291	29.1703	9.51441	8.34392	0	45.7126	41.5118	41.2403	35.0239	33.1225	38.6396	30.9955	31.7568	29.936	39.3069	43.6818	44.0237	26.6937	29.9539	29.8758	35.4799	36.5458	32.8166	32.2368	32.1789	34.7301	41.9766	43.5258	37.7076	36.5985	50.115	37.392	57.8925	51.3239	52.9963	39.9611	37.8732	34.5735	37.5015	32.4498	38.1028	44.3218	41.6198	44.9444	39.5819	41.6975	43.3364	27.7055	34.9228	36.31	43.3165	40.9106	35.1778	48.392	51.7083	43.4389	40.2735	37.2914	41.0956	29.3555	31.3915	31.0717	33.839	29.3936	31.3237	32.618	34.8968	30.4532	32.6702	32.1873	35.7014	31.5057	28.817	27.6883	15.848	10.2289	8.19086	33.9589	28.0869	34.995	26.1489	29.3874	32.1738	32.433	32.466	34.218	40.3139	33.5498	33.8588	27.3605	33.8334	31.3301	29.1509	30.4634	35.5189	30.4219	29.6518	31.6765	27.9944	26.7895	36.1235	31.4542	34.8838	32.5741	35.6108	37.602	38.7544	42.4545	38.3191	36.5125	41.0962	39.8127	35.5401	25.7467	32.0455	24.8578	33.924	34.6991	38.728	35.027	32.3261	30.8627	37.4084	33.1275	31.949	30.956	29.0178	38.0413	35.2665	34.8052	26.0123	30.7642	28.487	23.8999	31.1767	25.3215	24.3006	32.1125	32.8563	36.6009	28.8599	0	0	5.50873	32.6319	31.3735	30.7649	25.1601	43.2226	35.4041	30.8379	30.594	36.913	31.6893	39.0987	25.0878	35.725	36.4858	32.9368	32.846	31.9654	50.2618	53.2261	50.6477	32.7468	27.9651	29.6408	30.8027	32.8235	36.7076	38.1153	33.129	35.7575	35.3561	39.8621	33.1073	60.6054	32.4832	34.9822	30.6664	28.4681	30.8993	30.5833	34.644	36.7119	36.7735	46.1682	35.5111	28.7389	29.7266	42.9518	22.453	28.0943	29.4802	31.2406	55.5056	54.1427	60.6926	40.8507	38.5339	45.5229	30.4186	30.0411
YKR024C	59.8484	62.0589	59.8004	21.8081	28.2295	26.2902	50.0364	45.556	48.9842	65.8316	58.1315	54.3449	71.0854	78.9654	68.5667	57.048	62.743	54.0981	70.3201	54.4553	63.2807	99.4535	125.325	107.116	48.8332	55.0383	51.8458	40.8864	43.757	45.8363	42.2641	46.0201	54.3598	82.626	78.3912	84.6261	57.1153	51.7552	52.5531	63.0664	63.9246	57.0008	75.0251	63.3811	61.7424	43.6403	46.4197	42.541	51.6496	54.6361	57.9419	114.727	135.04	114.999	60.3285	51.5127	60.0821	6.7674	6.53539	8.38183	46.1845	43.6464	41.3895	41.6511	39.4004	47.3359	20.5822	29.7329	30.8727	36.9085	47.7228	49.6799	42.9047	57.5624	47.159	28.317	38.363	41.1386	57.8225	50.0894	50.0884	20.8175	20.4985	12.2149	65.3787	49.7329	66.2964	45.8103	44.3127	37.3294	62.1085	52.7037	53.1282	61.4209	63.3057	50.1698	57.868	55.2833	44.2549	37.1786	39.0426	27.3391	49.5446	52.466	54.1761	40.7162	57.1947	41.8046	41.601	40.7006	40.457	36.4446	48.083	46.1518	54.7766	52.0151	33.3375	36.2235	37.1495	66.7537	43.1626	52.0966	52.4121	48.4925	54.5715	48.6242	24.1607	35.3905	47.7542	60.5461	67.9522	47.7616	44	19.8424	23.1786	21.6623	25.9059	31.0929	27.9421	42.7098	64.9099	59.4587	50.7565	51.4491	46.5031	59.245	63.6267	74.0015	21.2943	19.664	15.2293	32.5931	31.4576	33.773	40.3168	50.1961	42.3828	39.0532	35.7503	36.3145	42.8565	57.9587	41.0299	38.8819	36.7537	41.9267	19.9333	26.2281	26.068	33.2002	25.4912	34.1059	36.1155	27.2411	35.5631	43.3	45.1647	50.3567	38.8124	41.5939	39.2569	31.1478	37.1953	12.3476	12.1779	12.715	38.3482	46.3717	43.7931	15.4645	17.1364	16.4467	85.0912	82.6117	81.3501	13.5993	0	7.58085	8.58621	10.0448	10.8923	29.6658	26.8792	23.3255	35.2052	30.2955	34.9602	11.0359	16.4762	16.7233	102.989	123.139	103.319	41.9048	51.9409	49.1916	27.8338	27.8735	29.3853	31.0637	29.0123	25.9578	18.3392	13.8349	24.5008	11.9445	12.5265	13.1558	11.9764	14.3153	35.8848	8.64767	10.1384	7.68874	23.0592	20.7943	24.665	38.4362	37.2017	33.6751	28.924	31.8475	28.5797	16.9542	18.35	24.8325	14.5994	13.4093	13.2611	74.5661	64.7133	63.0471	56.4104	61.4396	63.3865	38.0096	45.9329	45.7069	49.3959	50.582	34.1102	40.9524	44.5383	24.75	44.797	61.9892	56.3314	26.4276	32.8964	38.0495	34.4787	48.8136	40.1913	69.6272	68.2576	64.5839	109.353	98.7633	74.838	33.2436	54.1796	52.8245	70.549	66.6925	78.0629	53.2503	62.7286	67.3389	65.6077	96.1503	53.2621	104.702	95.5223	83.6642	80.9414	69.1007	51.4521	61.4356	61.8161	77.8876	81.0046	72.0754	93.8304	68.3907	80.1073	74.2934	54.0903	60.0541	61.6277	57.5055	54.3281	56.3382	74.0099	30.5573	45.9235	63.7618	63.7765	64.4131	53.1918	55.2818	51.6835	79.5695	70.4176	69.9301	62.7976	61.0764	64.8161	69.9022	29.5661	63.6375	38.4678	26.4613	41.4518	39.0049	4.20741	11.7035	0	54.3847	51.1513	52.1971	31.3671	44.6188	78.2986	74.084	76.4041	52.3942	57.2293	33.3496	92.7167	128.574	112.679	30.9326	32.1067	37.0987	79.6886	103.832	78.2889	96.2804	67.5254	86.7512	62.5731	66.5782	75.2797	42.598	39.022	38.1944	27.3606	28.1069	29.0085	31.1136	37.1082	58.8064	57.2936	56.0847	63.8751	60.3353	58.221	85.723	82.886	61.8602	68.5332	69.1786	40.8771	34.1419	55.7426	41.4485	60.865	71.7826	122.115	143.583	121.842	43.3931	32.4535	37.5965	66.5353	43.6866
YKR025W	106.379	111.883	121.498	77.5663	77.102	81.3268	112.092	111.356	120.097	154.487	129.156	130.838	128.506	116.213	119.625	137.046	139.128	141.023	119.63	114.453	121.759	167.459	201.268	215.447	100.711	103.52	107.864	89.0177	99.4986	82.836	115.301	107.271	136.368	171.36	172.235	178.436	100.248	100.955	98.9822	109.88	102.151	95.6826	133.677	103.884	110.273	116.877	135.322	110.317	99.8787	102.889	112.31	191.606	239.257	226.576	121.451	138.661	119.477	33.7381	40.6468	34.3213	102.832	103.808	110.341	76.8771	81.9177	93.8946	89.3918	124.586	126.107	116.789	137.446	132.85	99.301	105.033	113.999	120.159	125.084	136.041	130.577	114.695	115.655	64.9676	85.8333	65.0152	138.448	119.311	156.314	91.502	96.5452	91.2531	156.247	156.216	145.339	151.452	162.335	149.31	124.635	130.032	106.287	86.1167	97.3239	74.9512	106.773	113.65	116.659	118.628	177.034	131.005	107.069	114.447	116.324	186.295	106.059	94.3513	96.6055	96.2146	64.714	164.56	144.81	166.557	154.792	139.427	145.899	93.9002	95.1976	90.8765	162.906	199.803	108.457	220.057	110.651	149.53	129.639	104.431	103.623	99.9824	68.1245	74.651	82.9794	131.135	185.39	172.116	165.797	154.053	160.852	189.748	161.065	253.669	92.652	96.7726	92.7235	84.3099	96.4158	104.508	140.007	131.636	115.813	120.243	107.287	102.444	179.676	99.4422	90.9016	102.082	115.906	108.337	115.519	135.552	108.787	74.7608	73.8735	82.2121	94.9365	98.4661	111.749	216.244	209.472	117.997	94.0498	94.0463	103.654	106.709	103.427	76.0742	89.8559	90.3438	113.35	96.2586	123.242	97.2806	94.0376	86.8675	215.921	199.513	188.768	124.965	93.9355	0	48.9339	38.6382	54.1101	81.3629	86.0649	78.8249	100.589	103.866	104.456	36.0531	61.4709	50.6035	194.537	225.317	228.819	84.3709	84.2409	92.1476	79.0089	82.5225	75.5015	96.4002	92.1802	66.0697	64.882	62.1222	78.0881	86.7112	79.9475	73.8062	40.1878	57.3237	84.4915	54.5935	59.1331	49.1201	64.7721	66.6951	79.6	87.4237	70.296	65.6636	70.6719	69.493	58.002	58.3604	70.1775	68.7553	67.4605	68.2622	72.8416	158.865	154.034	151.507	131.356	123.167	134.874	107.298	112.501	125.522	106.627	113.433	78.9573	100.058	114.83	98.7472	80.1244	98.6194	87.1843	118.944	86.3676	76.8436	144.835	118.747	104.829	137.497	139.123	136.37	148.215	129.047	115.203	71.1373	108.451	98.7497	148.761	154.544	135.367	121.422	134.146	132.596	94.0637	107.299	74.2461	146.637	132.961	116.731	102.667	100.314	84.1171	112.799	113.14	118.692	110.971	112.538	143.377	140.34	142.201	161.711	155.866	137.181	152.719	109.156	115.436	114.589	116.395	69.5683	84.8386	102.481	124.113	126.624	119.312	140.432	134.391	162.239	170.92	168.803	148.644	114.656	124.973	130.236	116.603	111.873	141.892	81.0514	117.336	102.095	11.0463	51.2116	0	182.092	206.41	185.469	177.556	203.071	268.693	220.718	220.798	137.437	114.354	99.3679	173.873	171.398	188.068	109.471	97.8037	105.213	98.7223	97.7494	109.973	167.458	137.545	134.815	173.388	173.701	188.801	112.247	123.17	115.24	120.455	105.112	117.353	71.6965	106.917	121.933	129.37	107.658	137.899	123.176	132.451	158.659	152.594	119.962	149.848	126.056	109.562	79.358	173.98	165.449	140.904	184.437	291.641	283.137	318.943	106.978	84.275	78.1162	186.907	190.974
YKR026C	122.882	113.136	122.101	62.9704	60.9474	73.2854	105.798	101.842	97.7536	121.408	114.997	107	132.415	116.098	112.603	121.595	126.171	124.05	135.638	110.005	117.642	132.486	128.839	125.952	117.142	110.23	114.234	90.8017	113.36	97.2703	123.452	130.983	143.738	121.967	117.742	110.079	122.74	104.302	112.07	117.039	118.501	103.117	110.099	100.792	91.7858	92.8889	101.039	94.5955	124.585	125.717	123.378	116.533	98.0526	88.2992	135.395	139.881	140.361	53.173	47.7599	43.8781	92.4944	96.7879	93.1398	79.5831	82.2121	79.5584	95.4326	94.7425	99.7014	79.6385	88.3603	90.1698	74.5139	82.4628	72.8469	84.7422	92.1434	94.4623	92.0939	88.9709	80.0235	74.1995	74.8405	63.5319	92.5324	76.8998	97.8742	74.2214	85.595	78.469	110.991	103.811	93.9036	100.903	102.287	100.464	93.8189	92.1247	80.7319	73.4564	83.0403	76.7686	87.7756	89.14	82.8752	77.3712	113.182	93.8162	78.454	87.3726	82.1059	38.1482	80.4605	72.5956	83.6336	88.9827	95.0117	126.299	107.928	122.508	94.544	93.3193	94.3134	102.863	111.732	103.104	122.663	152.796	108.062	164.709	139.557	134.652	137.701	108.153	100.355	94.3887	110.333	106.416	112.682	121.606	142.502	146.84	134.268	130.286	116.423	162.418	111.974	176.944	117.378	124.851	118.271	138.737	137.174	120.315	120.115	113.784	122.286	131.828	112.942	135.042	128.228	112.756	101.684	132.492	137.702	120.416	119.539	134.515	125.309	101.852	106.743	107.027	121.921	107.368	120.687	170.469	165.091	115.88	86.5698	87.8161	121.188	118.569	113.115	100.071	118.277	116.722	136.456	122.321	128.973	67.2887	70.4282	77.5193	160.564	162.872	134.084	231.144	246.146	312.921	59.7479	69.7663	48.7465	91.969	86.1381	90.4475	116.766	105.159	108.062	60.4441	69.0328	59.3602	200.39	198.606	195.95	85.4175	95.1265	90.5066	84.0442	81.7599	83.404	100.46	93.4777	79.0659	59.2753	49.1332	71.1119	74.9523	73.7703	65.7368	38.1996	37.534	60.1586	45.0403	46.2862	47.9172	57.3449	61.1615	57.7773	84.3948	77.9835	84.7508	81.5428	88.4809	85.0048	71.6601	72.4772	90.3689	76.7271	77.0417	75.0826	136.414	135.621	134.846	105.269	108.839	105.423	99.5746	96.2387	95.8885	103.743	123.458	104.153	101.237	98.4204	91.3251	89.151	113.136	92.413	174.173	177.502	220.31	112.639	120.424	98.6542	124.601	109.837	119.67	134.525	127.873	117.072	86.7947	94.5798	95.2235	101.431	88.5477	109.844	88.577	94.1623	94.8077	104.838	134.549	109.402	106.468	112.47	108.731	115.608	119.751	105.962	95.6828	98.7576	112.795	107.031	93.0928	112.872	147.722	155.683	143.543	136.226	121.103	137.423	117.979	100.619	102	99.1894	102.513	103.205	120.084	107.669	106.213	100.066	129.876	122.571	125.936	137.459	131.207	127.276	117.32	132.278	127.373	148.221	177.41	173.382	123.582	135.703	133.596	132.809	241.548	71.6944	165.914	159.707	150.036	126.614	124.114	208.915	175.361	191.301	166.543	149.455	145.673	220.158	177.348	197.644	93.3044	103.566	110.24	90.0544	94.1174	94.9845	164.44	130.83	147.309	145.033	143.502	136.629	112.125	129.172	109.257	116.736	102.37	122.129	77.0418	96.3849	141.126	139.705	129.622	147.704	133.788	134.247	162.517	155.07	122.893	126.364	141.462	116.18	101.153	142.442	137.929	148.208	148.368	284.539	271.789	254.741	108.729	97.1838	86.4518	157.716	113.597
YKR027W	31.8845	40.4072	31.2435	31.8014	37.4518	34.0525	26.7827	25.2177	28.8949	37.0266	36.6028	31.5561	30.1189	37.3807	33.2539	37.6984	35.0116	35.5828	34.2814	31.1726	36.8162	14.3675	13.4358	11.9656	32.7632	34.0402	31.175	30.3313	30.593	34.4595	36.949	38.5737	41.8431	36.0769	36.7552	31.8719	30.5444	35.8196	35.3132	28.2067	31.4199	26.7317	29.2455	31.6113	32.3208	45.5488	44.873	40.9017	39.705	39.1918	38.8585	20.8378	11.73	14.8728	39.583	35.0161	42.2919	36.5825	37.7272	36.0263	44.6589	41.3204	34.4999	22.1661	23.1219	27.7246	20.389	20.4939	22.2178	23.2936	24.1513	25.2971	25.7851	28.1264	25.1958	25.2356	26.2005	24.8894	27.6117	25.2589	32.0204	24.9168	28.1555	20.6533	23.3637	26.3998	25.3633	25.494	24.6346	28.148	28.0646	29.0483	25.2071	26.1274	25.2091	26.972	28.8521	29.6765	29.1151	23.8937	25.1695	25.8869	28.1767	29.0203	25.7648	33.7699	15.8986	37.2044	25.5761	27.5243	27.3085	21.6099	40.8404	34.352	23.9903	24.2711	25.2237	19.2655	21.7935	23.5512	35.8767	38.4542	41.9939	26.3334	25.8838	27.6742	46.0715	39.9406	20.7293	37.8224	29.3667	36.2479	36.5932	27.3808	29.8415	29.9347	29.316	31.6971	37.8117	33.0983	35.9058	31.6026	33.9075	45.0843	48.2161	30.8668	21.2313	39.6101	32.1067	34.7382	42.1379	29.9056	28.0039	32.4589	38.5304	34.4113	39.6052	30.1547	28.11	31.0355	46.7221	31.6492	31.1621	28.7139	31.1316	33.0942	46.1802	61.2476	39.8927	22.2946	25.1449	25.8754	36.8542	34.7193	40.1539	41.3716	39.5911	32.4186	29.5485	35.8463	27.788	39.9968	42.5655	32.6303	42.0986	30.8102	42.7473	46.762	40.2074	32.4604	33.1074	34.846	24.6846	21.6594	25.3438	6.5955	23.1364	0	34.7355	30.4758	30.3491	35.7119	37.7704	32.3704	28.7217	31.7085	35.2628	32.7219	28.4783	34.2981	24.6054	20.7644	22.9919	32.2066	32.3266	33.5163	23.7369	27.2284	30.6615	38.0025	39.6127	31.7132	27.0036	29.8491	28.076	41.9464	41.0829	39.0212	25.5019	26.5458	30.3013	33.36	32.3286	33.374	42.8097	35.3494	35.0128	41.5271	40.5172	39.757	31.382	29.7189	36.792	31.2457	30.1396	31.797	34.0494	37.921	38.5296	28.524	31.4579	28.2807	22.863	25.5099	25.397	31.2313	29.1757	28.015	25.5577	26.5759	25.87	25.2836	23.1326	22.9279	18.1874	18.118	21.7678	14.6481	0	8.517	14.5066	18.6484	18.6411	23.3893	23.0357	23.1919	26.1648	21.8395	18.8417	14.9092	18.6873	16.8719	38.7954	31.1435	30.3614	21.1301	19.2698	23.6817	15.074	15.2566	16.6288	17.4654	18.3711	16.6941	20.9716	18.9907	21.2029	28.0701	28.8841	30.4186	28.7821	33.5697	23.1132	19.2907	17.8669	19.2783	17.9826	21.4738	21.7303	21.3786	22.8669	25.5759	24.2811	24.1271	30.1082	26.3086	25.9564	22.5359	27.5017	21.6227	23.0056	24.5819	34.902	34.3823	35.3757	24.3311	23.2819	20.1686	30.2853	31.5853	35.9863	41.1594	37.9889	36.8592	0	3.78404	0	25.0639	27.9782	28.0292	53.5834	37.3341	39.2559	54.3463	54.2644	36.8474	31.994	35.4949	20.6814	22.7274	23.0324	37.517	37.1649	34.3555	25.5538	25.4775	26.0587	27.1112	32.8782	24.5543	42.3785	33.7623	38.6697	23.8553	31.4238	35.0414	31.6134	36.4035	34.9883	35.2817	47.6482	37.0388	33.4665	41.3026	25.8739	30.5191	30.3807	35.8427	39.5301	35.4562	38.535	48.1776	39.8337	30.5722	43.9771	58.7151	35.2375	39.8436	34.6066	41.9415	50.3077	23.8769	28.4729	25.1973	38.2965	46.6228
YKR028W	79.905	86.7982	81.4978	59.7178	67.3948	65.8058	67.9524	66.0911	66.3666	73.2319	73.6078	76.5071	83.9639	81.7184	76.9246	67.8315	68.324	71.4438	79.5989	69.7602	80.6928	83.0309	78.8899	56.3788	64.6766	72.5	64.7909	69.0474	70.4096	74.308	71.7108	69.0627	75.4669	83.8572	77.5168	79.6874	77.3646	82.0961	73.6105	70.6207	79.899	78.888	80.6342	78.1635	86.1668	72.3452	66.3151	69.0207	79.2792	82.5278	79.3265	69.3017	63.104	59.2825	89.3999	70.8314	84.3136	69.8828	62.5542	65.589	75.3776	73.5466	67.2185	55.2887	64.1518	65.4734	46.1786	51.913	63.8551	59.8177	61.6456	64.8784	59.2722	55.6843	57.167	79.1681	80.8537	80.4747	71.7672	73.5191	77.9239	65.2544	69.9387	50.5531	69.2942	69.2803	67.989	63.4083	64.2062	63.268	64.8739	59.603	59.5571	62.4629	63.44	58.6196	69.0876	71.6136	63.5451	60.8491	56.4533	62.8775	65.926	65.4824	65.4192	66.6317	64.2068	66.451	66.9529	61.2256	62.0474	38.6805	64.4378	58.4509	71.0347	72.7708	67.2165	70.0737	73.0892	84.8051	79.0797	79.2712	80.173	71.2448	72.41	68.8926	117.188	118.948	65.5422	95.2431	87.2624	90.8259	96.3149	67.9318	67.3241	71.0414	66.0567	72.2821	79.2252	83.8642	94.1786	86.6676	101.054	119.89	114.587	72.8351	68.3001	109.836	89.1244	99.5409	95.6732	68.4486	68.8091	65.3575	73.4034	77.0141	81.8079	69.5574	61.7377	67.2175	85.5673	81.1116	78.4966	74.0524	78.5238	76.4741	121.091	147.212	108.182	64.3669	67.9521	73.1282	70.7796	63.3332	71.4319	116.114	118.529	77.8649	87.4786	79.5244	77.4214	90.7101	92.8875	86.9516	109.238	95.2382	99.5753	101.386	95.2751	51.6057	51.2228	48.0137	61.4263	58.1572	57.0575	97.7206	64.274	125.289	42.436	51.952	49.1096	58.1933	60.8939	58.7689	55.914	58.0144	55.8295	49.7882	50.8288	53.3119	60.9421	66.9485	61.2829	56.3871	65.3473	61.1934	56.5954	57.2935	71.6692	56.5922	48.1568	58.4253	55.0018	45.0613	56.5424	52.0147	44.8067	51.5954	50.6166	57.0947	67.5846	48.668	49.8619	50.2304	60.3545	65.6607	63.2153	60.3426	64.5175	66.4558	64.6765	66.7866	80.3401	63.8465	68.7855	77.8398	59.214	62.7441	61.8729	73.0765	69.6705	69.3241	61.8764	64.3554	60.0156	59.3399	58.069	60.5825	84.6074	92.3811	81.6637	69.6842	74.7502	67.5414	71.4262	67.8477	75.3446	67.8216	65.662	60.9918	60.5548	58.7721	60.2197	71.0952	77.1994	73.8578	77.3588	80.4014	68.7937	62.9817	56.4632	59.7274	66.1022	54.8304	60.9094	84.7895	90.1496	92.0251	68.0474	78.7378	79.5457	82.184	94.0832	75.234	104.434	94.3418	97.9868	98.0743	93.4773	107.67	102.086	84.9877	88.8128	71.454	76.6562	64.3357	72.1969	84.7822	80.5467	109.207	101.23	114.623	85.0377	72.8735	62.8188	70.8423	93.2627	84.1654	95.7845	85.4168	82.2636	99.6342	58.9809	64.923	65.3643	78.6072	78.486	80.8841	81.2723	83.3442	89.1201	119.61	96.582	113.894	36.2798	78.4914	114.572	90.6931	90.1175	94.5066	98.8432	103.76	94.3897	104.201	117.22	84.0669	78.9038	91.4111	71.3434	76.0942	75.9094	86.1259	72.2072	84.6986	93.3775	90.522	98.144	90.1833	77.4355	83.0466	101.21	87.8268	80.9843	83.0671	92.6965	96.8347	79.1305	78.3603	86.7859	71.7363	87.049	71.1049	75.809	65.8849	69.6265	71.7715	68.9571	86.1407	79.2033	93.2583	77.7161	76.1721	87.7443	71.7993	98.7139	108.099	91.7079	108.852	168.665	176.013	203.387	72.3228	84.7223	75.1728	87.9834	103.002
YKR029C	34.2095	41.0599	33.5708	39.3817	43.4183	41.9063	25.6255	22.195	29.3712	31.9316	35.8502	35.7963	32.287	38.1898	37.0782	28.2949	25.3114	26.1244	38.8156	36.5306	43.2758	30.8379	30.9925	42.1671	33.1144	37.0426	31.8272	32.6555	32.6406	37.8625	28.6165	31.8932	31.2031	37.3808	33.8125	33.3075	32.8136	34.8436	32.0575	33.0808	39.8998	39.8025	43.8736	44.4258	52.427	30.56	28.7332	29.4223	38.8757	34.4808	36.1157	35.4514	34.2805	39.4831	34.8615	35.1942	37.4285	37.7143	33.7904	39.3562	37.7081	37.1566	39.7122	35.0764	40.8791	40.7768	22.8238	24.074	28.7623	27.6288	26.3356	28.3588	39.3977	41.8731	41.8593	31.3481	32.0095	29.442	43.3073	42.671	49.7039	26.312	28.458	26.2478	46.8323	47.9154	42.2908	45.262	39.1428	41.0531	30.2134	33.0931	28.7151	28.0269	30.0476	32.4394	37.8201	36.3646	33.6875	37.8312	39.5205	45.0199	38.0292	37.3434	42.3097	32.2331	26.7859	31.013	43.5329	39.7625	39.3016	44.1517	31.9811	34.0339	34.1067	40.4911	34.3389	21.3935	25.9659	27.264	32.1772	36.0444	36.1784	27.4649	29.6389	30.8261	23.8715	24.5024	29.8225	22.0151	27.4443	26.3593	23.9909	23.2723	23.0392	21.5985	29.282	25.2133	32.9169	29.3169	30.4274	32.9162	22.5741	25.7886	25.9174	25.8284	30.929	21.8456	22.6937	20.2968	26.9879	25.5172	30.0314	33.4198	27.4685	35.4496	37.4077	27.5039	31.4726	30.1226	25.9361	29.0808	27.2741	26.5305	28.7977	28.053	23.675	26.8834	24.7119	33.3075	30.3087	37.5405	25.1153	26.408	28.3129	25.0586	26.7959	36.9966	47.2103	41.8761	34.9394	30.1912	32.6768	25.4841	20.9279	24.2383	32.8261	40.5552	39.7197	41.0101	39.2056	39.9554	24.6588	29.5622	27.0973	6.71829	17.6754	7.49012	29.3817	28.0428	30.8086	24.7964	24.7194	21.7692	29.4797	31.2187	31.681	36.9863	35.7404	36.1968	16.1854	19.6357	20.917	29.0087	27.4403	25.3767	26.9016	25.4566	32.6417	27.2087	27.0218	34.7835	36.0612	38.5169	34.341	36.8265	36.8561	41.3211	39.9102	39.4012	31.8632	33.2636	41.9278	32.6026	45.4441	38.1785	42.417	24.3148	37.456	33.1506	26.1484	27.7047	31.5292	27.8567	29.1899	27.8837	35.4526	37.1963	37.3751	26.8506	23.8843	26.6265	21.6639	21.3321	22.8408	28.1082	31.1547	28.8598	27.4037	30.5413	29.5576	27.219	25.3217	29.2621	28.913	26.2971	29.589	11.1906	14.4456	5.78371	17.1658	19.9614	24.4505	20.9955	20.1923	25.9769	28.4872	28.0527	24.5047	26.4179	26.1006	30.3768	23.1617	20.2677	24.4554	21.6089	21.9141	22.9905	22.616	21.1327	25.8418	21.5793	23.7982	24.2478	22.7502	22.1555	26.2758	24.4018	28.6245	24.6141	27.244	22.5089	23.9295	26.1169	24.1628	24.5936	17.8372	23.8012	19.7272	21.7766	23.2926	27.4274	21.0053	25.1596	25.3696	26.0949	23.6966	23.6679	23.9892	20.9033	25.1128	30.116	26.0269	20.2711	20.6509	17.7418	17.7199	22.7087	20.1464	25.7387	17.447	26.5568	30.3637	26.5095	0	0	0	18.111	16.3176	19.6923	18.7529	21.3157	20.1488	17.3281	22.3874	26.1102	28.5043	25.1295	20.4813	20.5427	20.2285	21.4682	23.2351	24.6103	25.1988	23.1802	26.5438	21.3859	23.064	17.9399	24.0824	23.1773	27.4761	26.1449	22.1896	30.6076	20.3653	24.2185	23.8761	35.1645	24.3027	17.5345	24.1508	21.7029	17.9952	20.8923	21.2899	22.303	24.8769	24.83	19.1501	23.432	22.5366	28.6269	21.0734	25.3866	23.9861	24.1796	38.3817	37.9504	44.9405	21.4576	25.8096	22.3453	22.3469	22.1623
YKR030W	74.3048	81.41	70.3919	63.1323	60.1598	61.3832	53.2343	46.8574	54.0781	80.5096	83.892	73.9836	60.8012	79.1919	71.7733	85.2573	75.8727	90.9692	91.8776	79.0775	94.2335	53.8962	55.4478	57.1372	90.7058	90.4606	92.6745	70.5015	67.4407	80.5043	79.8191	93.8403	74.7053	90.0125	85.414	84.2683	72.5993	71.393	81.3737	63.7885	68.8372	73.5065	72.8517	64.768	67.9573	83.1935	82.2785	87.024	97.1636	77.3745	81.9355	66.311	51.9217	61.8162	78.8995	77.0873	87.8819	72.5793	68.1346	68.395	76.1134	85.5998	83.4734	109.912	104.371	94.7102	64.4218	60.5273	63.982	85.88	86.5612	78.0237	96.4672	116.092	96.6897	70.5491	72.5725	56.563	91.8847	89.5219	94.6784	81.3739	71.6119	75.1147	112.437	115.85	119.123	81.7725	88.0589	95.5024	75.5393	68.92	64.8404	79.2908	78.89	77.2205	84.0814	73.1071	77.012	93.3749	103.763	93.2991	97.5891	95.2392	79.8207	80.6925	60.9497	81.1083	88.3575	98.1956	86.7827	15.3652	105.606	86.7349	73.0339	90.8265	84.2179	57.6114	60.9264	56.6702	77.9113	85.6011	88.974	90.8252	88.3538	99.2889	97.5295	94.7068	99.921	116.748	113.113	82.0978	97.2188	82.014	84.1827	87.3071	90.0271	95.2694	114.053	113.499	104.316	96.6173	92.0989	92.4191	99.2897	103.087	152.208	105.076	70.3163	69.4327	79.0511	113.789	116.618	111.716	114.826	131.126	126.71	86.9458	100.509	97.7678	96.7743	105.383	107.3	93.1882	98.2735	93.6737	81.15	66.362	68.8971	101.455	108.812	108.169	102.545	113.065	102.637	86.0688	84.5956	94.67	88.1136	112.388	97.8341	94.7631	122.475	81.698	69.4881	64.0874	135.833	118.078	122.912	68.1022	65.8936	80.4514	44.496	46.4308	37.9384	36.877	32.3403	20.5568	74.1082	68.7292	64.5745	59.7944	65.4077	56.241	59.3018	65.3544	70.9553	62.7423	68.193	59.7596	58.4787	67.5799	65.7486	55.1515	59.9281	63.4496	59.4843	55.75	59.8787	62.0488	62.8039	70.0309	67.9914	65.9158	58.2494	67.9012	82.0105	80.3612	69.9484	65.0783	48.7453	64.979	66.508	69.3242	68.4124	70.0484	65.0304	68.1085	71.7324	64.1545	49.6565	53.2582	62.443	63.0017	60.7063	59.6515	70.3802	62.8223	77.5542	77.0802	80.3103	80.7033	63.511	58.426	53.3627	75.3643	67.2336	65.8998	62.8542	58.8178	61.3777	72.8607	72.1504	66.9255	48.5049	52.1353	48.9302	30.7128	39.6464	23.8103	45.8976	49.3062	53.5412	53.9448	52.7897	56.8864	59.1307	47.8092	51.7336	54.6692	39.6952	58.1327	78.0289	66.3739	66.0859	51.1018	56.2695	63.8149	63.731	52.6454	48.2757	41.5931	32.9365	52.2882	45.7177	57.1322	50.0737	53.4287	58.647	50.4669	56.661	59.4085	54.4468	58.0254	50.7992	69.7361	41.0465	41.4019	44.1234	50.8016	40.4799	49.5174	49.976	50.8378	55.8111	50.0273	40.7782	46.7084	51.7615	59.8005	59.5154	63.2615	86.0619	81.6236	82.9046	48.9064	58.2618	53.9176	48.0351	52.1393	58.5245	32.4835	44.8324	45.8331	5.70458	26.4469	0	45.6587	50.693	43.3607	41.7161	40.5522	41.6449	44.892	66.4113	86.5893	54.5322	78.3521	66.7236	65.4359	90.1996	80.3332	75.1856	72.359	119.951	105.916	83.5553	65.2704	87.1457	61.8713	81.1164	38.9074	71.4323	69.9262	51.5205	68.1749	65.5396	71.9335	75.3784	83.0045	79.77	79.0516	69.7086	68.5964	61.0008	77.1875	65.2456	77.6624	72.0129	83.5151	77.5302	58.0001	71.3682	78.7795	77.3685	89.889	59.6001	66.223	68.1048	63.9418	78.6922	73.5853	62.0708	77.9814	58.5926	46.3429
YKR031C	26.8744	36.6489	29.2629	30.7513	30.5262	30.1729	19.9992	18.0552	18.4228	24.6176	23.4239	24.5648	28.3678	30.2169	27.9753	19.8554	21.2966	20.0553	32.057	31.2145	35.9607	21.6399	30.105	45.5029	31.5966	33.6008	29.7407	27.5622	26.044	30.5545	18.1265	20.4971	21.2567	26.0094	26.1754	26.841	24.2999	29.0099	28.1605	26.6795	29.289	30.764	37.9935	41.0421	41.3872	23.8404	19.7855	21.0087	27.5912	26.8196	26.738	16.6041	21.5966	24.8755	26.5851	22.7582	28.5982	40.9968	36.8414	42.2744	24.3262	25.4395	25.2635	31.6355	30.8824	32.0813	20.3842	18.7944	19.604	18.9156	20.3517	20.2308	20.4393	23.9368	22.2872	25.6175	25.042	25.7837	32.0059	31.9257	34.5051	24.4007	26.5384	24.149	33.8559	35.6979	31.9841	29.1184	27.8387	30.0304	20.9224	19.559	19.2004	19.5271	19.7161	18.3662	27.7856	33.1793	27.9134	27.7334	29.2025	28.3916	28.268	30.3227	29.2836	21.4234	21.7564	20.2457	23.358	24.2679	25.9759	12.4434	19.7075	23.4221	24.168	23.9928	27.6505	20.1124	19.0033	22.7682	21.5964	23.3717	25.0572	22.8112	25.0734	23.8257	36.4619	32.0728	30.2801	23.429	39.3531	25.3493	27.3944	20.5219	19.3855	17.7187	21.3433	23.8721	23.1912	28.4049	25.0934	27.1557	31.494	36.1649	35.5375	20.1088	21.9079	23.9154	29.6065	32.5257	35.3081	24.0793	24.7221	24.4559	22.9173	24.7855	25.1352	20.6553	24.7131	20.9347	24.5518	27.9569	28.8274	20.0355	22.9666	24.0731	37.2798	40.8897	32.5229	24.0007	24.4003	28.7098	17.3167	19.1324	18.5531	31.3938	32.0609	27.8929	35.9913	34.4612	21.4088	28.0255	28.699	31.3315	42.9587	33.9729	23.0997	25.637	22.9015	23.0895	23.302	24.1597	21.3294	22.3524	22.6475	6.00018	13.1551	6.68952	23.423	21.0257	24.8771	14.9003	15.5106	16.9537	14.6852	15.1811	16.868	28.0254	23.1202	27.0441	12.3511	16.3527	17.2442	17.6881	22.3433	20.0473	17.4846	17.3569	25.3009	17.697	15.7357	21.2738	23.2662	33.259	19.1312	20.6675	21.9546	22.2098	26.827	27.6794	25.1601	24.9606	26.9731	26.6583	25.5718	23.6698	24.2869	19.8968	19.7931	21.3378	22.7254	24.3168	29.5773	18.1745	20.3215	18.1065	24.6492	25.9986	28.4999	15.0617	16.5616	15.8327	12.0927	13.0737	13.3254	17.8663	18.2065	17.527	24.4746	20.8838	25.2809	25.2362	24.0482	25.1528	29.8724	26.5353	29.671	11.6602	11.2889	14.2051	13.4738	11.6168	16.4552	13.0661	13.6859	16.0866	19.1708	18.9927	16.9114	17.7587	14.9219	17.5296	18.7252	21.5991	19.4557	17.7354	18.371	18.0053	17.6316	15.854	21.7867	14.3442	16.1679	12.4452	14.6706	15.6625	15.668	15.4245	14.7408	15.9055	17.8069	14.9196	13.9605	13.736	13.1071	12.9716	13.2346	13.7348	15.9191	17.2831	15.6202	20.0518	14.086	20.3862	18.0731	16.2511	16.06	14.7401	17.3373	20.8312	19.8983	23.4965	23.1049	18.8694	21.691	9.10415	10.1539	9.57532	21.3666	16.1733	20.4089	43.9917	35.4849	38.1736	15.779	23.2368	57.3215	23.4807	24.0107	24.3906	27.9876	29.2591	22.2995	25.7476	22.9047	13.9673	15.9213	17.0616	12.4481	19.8917	13.6919	18.3524	17.4493	18.253	20.7536	18.6585	22.1458	20.6782	21.1631	18.0993	24.42	19.1424	22.2627	19.573	22.3111	21.4957	15.3494	15.0688	18.9201	32.4181	26.2086	10.9903	14.9442	13.8819	11.1774	13.1421	13.3059	13.8182	16.3998	19.9855	19.6308	17.9857	29.2919	30.2485	27.3133	35.5445	15.818	21.6853	28.6091	27.8522	36.3683	18.052	17.6984	20.9822	16.9549	27.6166
YKR034W	0.876809	0.415853	0.374004	4.86589	4.1092	5.68283	1.75685	0.864575	2.40097	1.15074	1.26126	1.83121	0.194643	0.472736	0.608662	0.416966	1.16662	0.528532	0.602837	1.02359	1.03757	1.87168	2.2185	1.89765	0.180136	0.561472	0.400202	0.196016	0.857642	0.854571	0.433164	0.800256	0.369815	4.40222	4.23621	2.98562	0.701665	0.571979	0	0.397138	0.676581	0.828839	0.968528	0.395949	2.50428	3.10136	2.60252	3.28607	0.936105	0.393588	0.15571	0.419273	3.56555	3.36064	0.608114	0.188504	1.01538	0	1.04764	0.211611	0.985217	0.221602	0.658368	1.15387	0.417819	1.91843	0.602545	0.234443	0.421623	2.43938	0.439218	1.75521	2.95841	1.58403	2.90146	0.873101	0.228011	0.455563	2.0029	1.37055	1.79591	1.29706	1.02936	0.183681	0.946908	3.40442	1.99265	0.906929	0.910015	2.17792	3.83292	2.4398	3.38526	2.18656	3.62933	1.61339	1.48826	1.45879	1.27078	1.43845	0.329064	1.02358	0.444103	1.19321	1.35005	6.0314	1.52253	7.35947	0.37596	0.209349	0.415417	12.4034	2.82026	1.23105	0.626331	1.08438	0.169575	0.224004	0.892838	0.186116	1.96769	0.926111	1.18546	0.892935	0.801455	0.647973	0	0.710872	1.66729	0	1.58694	0	0.44845	1.26105	0.128081	1.76929	1.38426	2.39239	2.15084	0	1.4267	0.621544	0.260344	0.414381	1.24242	0	0.825124	0.155214	0	0	0.337068	0.440744	0	0	0.27226	0.316454	0	0.55915	0	0.286338	0.851514	2.60575	0.518522	0.451942	0	0.130221	0.287945	0.284157	0	0	0.297237	0	2.21675	2.82437	3.85293	0.411353	0.897375	2.73322	4.502	4.75221	0.246361	0.696862	0	0.302034	0	0	0.587576	0.129683	0.777497	4.93651	5.79796	3.90468	17.5754	13.6013	18.1028	0	0	0	0.576292	0	0	0	0	0	0	0.143245	0.442663	0	0.340903	0.195	0	0.703396	0.331953	0	0	0	0.151672	0.543999	0	0	0	0.181761	0.661858	0.35581	0	0.198009	0	1.90541	0.390026	0	0.185271	0.181657	0.334125	0	1.87638	0.737409	0.512905	0.698156	0.177117	0.845518	0.712256	0.166299	0	0	0	0	2.14269	0.692968	1.51352	0.368393	0.103295	0.391861	0.137132	0.244501	0	0.386918	0.484758	0.514432	0	0	0	0.849887	0.612201	0.191316	2.15893	3.01254	4.38133	0	0	0	0	0.896715	0.482972	0.207363	0.444579	0.756278	0	0.210032	0	0.196735	0	0.706514	0	0.545403	0.628734	0.237885	0.374446	0	0.210668	0.181103	0	0	0	0	0.214792	0	0.434321	0.188265	0.222074	0.201632	0.525118	0.218437	0	0	0.647094	0.174739	0.764305	0.233418	0	0.275691	0	0.450681	0	0.406228	0	0	0	0.220467	0	0.164462	0.194829	0.382135	0.764198	0.132533	0.259669	0.108364	0.371077	0.227511	0	0	0	4.10009	5.24457	6.50519	0	0	0	0.770113	0.315607	0	0	0	0.692817	0.142366	0	0.126253	0	0	0	0.296452	0	0.276819	0	0	0.257082	0.467835	0.282173	0	0	0.528741	0.530229	0	0	0.571124	0	0.379442	0.287924	0.599583	0.832977	0	1.56052	0	0.534906	0.743195	0.283966	0	0.12807	0	0	0.241804	0	0	0	0.215489	0	0.136763	0	0.140594	0	0.312719	0.283184	0.231193	0.243676	0.228389	0	0.587869
YKR036C	46.3184	50.3285	40.5335	47.2611	52.5045	48.8424	45.2067	44.4034	55.7953	54.4481	65.6578	60.6518	44.3116	45.321	41.1698	40.6444	37.7313	37.5964	44.9881	42.4851	41.7606	45.9492	57.6672	50.0342	57.7751	54.3185	54.6984	34.9268	41.9978	36.4732	59.8392	66.6828	65.2746	56.7538	56.0822	57.7586	40.1551	42.6053	38.6638	41.8753	38.365	36.7476	38.1696	37.6828	41.1088	41.9696	38.28	43.0532	41.9285	45.4612	43.6739	51.3284	47.1715	45.6348	49.4612	38.2512	46.6143	31.0555	29.0621	34.9552	46.8406	40.7865	37.8153	24.1076	24.7869	30.3225	23.62	22.1155	22.3611	28.6362	29.4631	27.7182	38.6756	37.4393	40.3641	25.5321	24.7591	26.6441	37.8809	30.8648	45.9295	22.5676	22.2687	18.9442	30.3702	34.9217	38.244	33.6507	28.0805	26.0234	36.5951	33.4147	33.1758	32.7271	30.2533	31.4052	30.7128	36.6964	22.8208	30.6063	32.6969	23.6028	28.5805	30.1823	30.2414	28.691	32.2355	31.4233	36.0169	39.2335	32.3948	9.95462	22.1702	26.4943	34.0495	40.0075	34.7654	24.9813	24.144	27.2324	23.774	22.9083	20.543	32.4036	33.1394	37.8974	57.0167	61.7531	41.814	61.4448	41.4723	48.3023	37.321	43.8292	48.436	47.2458	51.0713	53.7501	61.0372	46.3189	52.3979	54.5926	37.1111	44.7069	47.7658	53.8146	36.7385	65.8552	39.5263	46.0978	36.9309	53.1716	53.1878	50.2081	49.1399	46.9006	44.704	43.5564	41.3584	43.0374	58.4292	48.433	46.4677	46.1381	44.1294	46.5703	47.5645	43.6031	38.3563	36.0941	39.1301	44.3538	34.6454	39.1749	40.5455	61.5688	59.7576	45.3782	49.9857	42.8078	49.0101	48.5477	59.9305	33.81	44.4804	35.8834	54.442	52.8478	54.0178	47.9589	51.0473	46.5816	53.167	54.6818	45.4313	0	6.87985	0	23.6781	22.9084	27.3511	21.4678	15.4686	18.099	24.9701	27.3256	24.9307	23.1499	24.726	25.2622	20.8137	28.2369	22.9635	26.6677	32.383	28.1885	23.9096	24.4039	31.5327	27.2438	24.0204	22.2516	24.2108	38.1143	24.9146	23.9087	30.9802	29.8771	19.2136	23.1779	26.8758	16.9838	22.4134	17.7414	33.3266	28.0101	31.1805	27.807	31.4108	29.4225	25.0838	28.8648	24.7467	22.0961	23.7114	27.4413	43.9434	37.8415	36.522	43.658	49.4567	45.4671	33.691	34.5966	39.0509	35.6337	37.1416	39.6308	36.6469	36.5749	35.5189	24.7998	27.7202	22.7796	30.2317	27.9443	29.2154	13.0673	12.6511	13.5073	28.0003	33.4597	26.6272	31.7324	36.0668	37.4146	19.847	24.4799	23.7117	22.5176	22.4215	22.5119	24.226	24.6956	22.4938	51.1637	49.0589	42.5062	34.3579	37.7363	34.2328	18.2735	18.0511	20.0406	35.7508	37.0479	24.8554	20.9167	26.442	24.1771	29.0609	32.0533	25.4187	35.047	35.8112	42.1246	36.1294	36.2088	36.5484	31.439	27.8577	30.7989	32.8992	30.486	28.5413	29.5002	38.3474	34.2921	34.3702	27.0289	22.6262	28.6779	28.6066	28.227	30.4829	43.2061	41.4869	39.6325	24.4807	24.7597	27.301	40.0179	37.8195	43.7055	4.8542	0	4.54213	37.4533	42.2762	32.7461	28.3519	37.3356	64.7015	56.4645	60.3165	44.1454	43.0422	41.1711	26.9599	21.1291	22.7058	34.0049	25.9542	30.7309	23.0117	24.4687	20.348	50.714	36.6471	35.7454	34.2344	30.9617	32.0213	31.9062	37.8826	33.7255	27.2813	28.4057	30.383	25.8895	29.6459	28.3176	30.0511	30.4837	28.1562	31.4332	32.0553	32.3155	34.5087	28.2843	40.8933	38.0997	34.1945	43.0042	54.9397	57.0517	35.661	47.2148	67.7692	75.7153	73.2542	19.095	18.5425	18.9112	40.2819	36.4771
YKR037C	40.6561	47.6685	40.7677	160.895	150.644	160.096	66.3046	44.7549	67.7358	34.4888	41.4169	39.7175	42.7886	39.8152	34.9775	40.6964	35.7248	30.8548	39.9583	35.8531	44.4824	44.5789	43.0482	49.4286	36.4776	35.9788	37.235	34.6869	33.0134	35.3896	44.253	40.878	43.347	34.9352	39.3842	39.0998	37.9219	33.5651	41.2953	36.2255	40.2691	39.1248	34.3075	42.7986	41.2933	31.1184	34.8175	28.4756	40.9862	41.1073	35.3662	45.511	50.5922	48.0254	47.1494	37.6563	42.4503	100.586	94.4465	108.093	34.8687	38.6082	26.0233	23.3308	26.8689	27.1238	25.0077	23.0958	25.1905	27.7127	28.6456	30.2418	33.3639	29.4397	30.075	27.6753	20.1744	30.9583	31.6674	33.2188	37.5411	26.226	26.666	26.8075	19.434	28.3625	26.0525	25.8521	21.5821	28.4748	33.2143	28.9315	35.5109	26.3274	32.7159	33.0075	29.715	25.8528	25.5015	23.7819	22.3619	26.8431	21.47	27.9357	29.5552	19.0441	26.5606	27.0288	27.2635	27.4983	26.146	109.583	37.3018	24.3298	30.6606	31.6521	33.7201	25.9496	23.4144	23.0884	27.086	35.649	27.2134	30.4986	32.9889	33.1977	20.675	40.8511	30.8315	39.7262	34.6205	26.8369	33.5429	33.128	30.0254	33.7673	27.9891	40.6925	35.4371	31.9365	33.4454	36.0013	26.3598	35.6564	29.239	32.7018	31.9122	39.2178	22.1996	25.2048	23.0596	45.731	38.2639	33.2628	32.2848	25.4019	33.1624	39.8848	29.4644	33.5625	34.1756	27.6311	30.5069	36.1744	30.6807	32.1902	28.4978	28.5117	27.7433	37.9824	37.5513	28.7871	35.2733	27.8024	33.622	48.5285	41.3368	41.0121	32.0028	39.3846	27.0789	37.2916	32.1949	33.1982	23.1796	30.8486	38.375	40.929	40.7285	83.8471	88.8499	89.5282	32.8031	40.3213	36.9792	0	44.905	0	68.0745	48.9618	75.8581	38.2299	37.5194	39.0826	26.667	21.8207	25.9765	40.4507	43.5342	47.6695	23.5961	33.5242	33.0047	31.489	34.115	32.2353	21.9976	26.961	38.9573	33.5606	33.5519	52.8887	51.9201	154.327	53.9201	76.4008	88.2492	102.023	41.269	45.5962	44.6153	37.6141	36.7256	35.7046	77.3314	61.0754	75.6362	49.9913	49.2756	49.8227	32.9719	34.5857	32.862	38.7743	49.4387	42.5348	79.4821	86.4395	82.9881	39.54	45.4151	46.1098	32.5225	31.4465	33.4856	37.7638	36.3691	32.4952	24.6986	33.0645	29.0039	31.7846	27.698	30.5394	29.5394	23.0139	31.401	0	9.17493	14.6937	35.2929	28.9554	36.3453	26.8592	33.4561	38.8614	27.1652	33.9103	26.121	34.2757	29.776	32.3839	49.6403	33.581	37.278	24.5198	31.7647	22.788	26.3264	27.5876	29.0562	16.3214	26.3544	23.2009	31.348	27.2082	29.1186	36.4063	36.4622	33.4737	16.5253	29.8875	23.7292	32.6489	32.8575	28.5309	36.0786	39.6022	35.1218	40.4874	33.1713	34.5319	29.3233	39.4631	32.3104	31.6852	33.6823	28.3553	30.6732	27.4529	20.0819	27.8855	45.8076	45.0924	42.8717	32.6191	30.5763	26.771	30.7096	47.1743	28.6544	29.9196	32.2913	26.8504	0	0	14.8233	37.4649	37.7129	32.8271	38.1141	35.6921	27.4903	25.0631	30.0478	47.1018	38.9208	44.6246	25.814	31.9087	32.4774	35.2243	32.2369	39.0321	28.8436	26.3513	30.2431	26.7853	35.8527	34.3637	31.6794	33.6337	32.8571	22.0105	27.5142	24.1125	44.2538	45.6675	42.0428	35.819	28.7358	43.2873	45.1327	33.6697	36.5222	37.5116	38.2003	36.489	34.3683	35.0698	27.1481	34.3701	30.7107	24.177	25.1116	35.1794	33.1893	30.394	61.8646	58.6189	55.1492	27.4152	39.4533	30.1033	38.0326	30.029
YKR038C	64.2314	74.7568	69.4082	113.019	120.136	136.937	106.33	91.9868	102.42	85.4451	80.3684	77.2232	65.5903	63.7644	54.4965	77.3811	72.09	65.6363	62.667	56.9875	64.6672	73.4163	70.9169	68.2564	55.4233	49.0636	50.1183	59.2152	61.1519	54.8515	74.7963	77.6062	81.7893	93.0609	85.141	80.4927	58.8664	67.8394	57.4672	54.8605	55.5819	53.1999	58.9	58.5636	68.9461	70.6823	78.5295	77.9487	67.3778	63.1571	61.4875	102.673	98.5363	99.9074	75.8022	61.2859	72.6112	69.6351	65.2945	73.3747	80.9711	81.1682	76.8607	46.6915	62.3814	53.6714	51.7068	50.0508	55.7425	67.4568	76.761	76.3314	62.6707	66.8608	68.8254	60.7618	65.8582	59.1172	67.85	64.6119	74.6554	48.5643	54.8673	52.6694	47.7308	52.4122	54.2186	57.1049	53.966	57.107	64.1791	64.4941	62.2927	54.4606	64.3449	67.0547	50.1856	52.6329	48.6147	49.8023	51.885	47.4894	42.9127	50.6421	51.5353	84.321	60.6798	87.8272	54.4268	51.9966	45.9374	89.0077	93.4622	60.2641	51.5631	51.8232	54.0667	61.2624	62.291	62.9764	96.0967	104.543	94.0093	63.1976	60.8081	64.4206	159.716	115.657	75.0808	121.44	92.6329	105.893	94.331	128.627	127.872	130.75	96.7369	91.7029	101.102	105.735	98.7407	106.349	123.33	148.214	144.324	102.017	79.9027	111.863	100.064	104.744	110.997	75.9515	74.2304	75.631	84.1472	89.8583	85.6264	81.0638	82.2894	78.0105	146.738	100.897	107.262	80.5612	83.6092	88.7624	120.535	159.095	119.202	79.3084	91.245	70.6493	103.191	102.712	97.3088	149.905	133.145	135.58	109.716	107.043	87.4008	102.098	111.602	107.046	120.447	91.4751	132.492	135.986	129.798	126.243	114.881	127.913	63.3846	56.4271	61.5485	0	0	14.5545	71.7685	78.037	76.6775	71.8297	63.5521	70.2758	53.3779	50.2692	53.2225	45.5057	54.3462	58.3639	68.7405	77.4145	68.5522	61.9026	67.048	71.9812	50.0518	60.599	69.4528	88.5009	77.2239	86.611	92.006	109.97	91.562	96.0114	99.254	107.412	62.4495	68.9409	83.8891	66.664	66.0869	68.7644	128.649	117.505	138.962	118.605	99.4738	96.3891	82.7376	79.8235	85.1665	95.6012	101.345	95.2332	96.4209	92.342	86.3529	94.4971	99.5961	103.342	97.7781	95.2703	96.4816	103.298	99.2626	95.4689	74.6762	74.5201	70.3502	61.5476	64.5801	63.1341	64.4666	62.1336	74.6719	14.4967	42.1051	28.0966	89.407	65.064	71.6034	64.9578	68.2377	64.0198	66.209	73.1206	56.1073	73.0206	61.5394	56.6854	67.8301	62.2139	60.8264	56.4285	65.7023	63.4573	53.059	81.8754	74.267	84.824	83.7916	81.9961	90.3623	79.2095	86.3592	94.9643	97.9192	89.4684	84.4463	82.7521	89.8474	93.926	96.4621	102.405	92.2498	100.315	82.8534	89.8239	86.7636	92.7565	80.2398	79.3561	63.3267	79.1665	87.2065	81.6752	84.489	65.1728	58.5847	68.1178	100.92	104.392	102.177	84.6754	83.7081	87.2214	144.968	132.776	130.472	146.574	131.633	123.447	8.0778	37.4493	3.77924	150.53	156.556	141.11	174.144	154.618	172.802	165.476	162.635	121.82	105.635	117.509	112.469	107.24	113.068	142.626	116.262	119.6	83.8507	106.732	106.209	136.541	120.433	119.428	147.046	128.916	138.585	126.212	144.318	135.893	132.077	122.67	125.625	87.2388	117.583	113.428	117.368	99.64	124.417	132.525	123.305	132.435	124.201	122.308	127.876	116.665	116.809	90.2049	130.145	167.55	136.913	150.371	171.019	176.286	208.141	108.876	114.585	91.0633	160.54	174.515
YKR039W	17.7325	39.8474	21.9378	69.1756	61.1561	68.8008	50.8371	51.197	45.5365	75.3745	59.0155	48.8323	22.66	26.5297	22.3479	52.463	63.1317	40.4682	20.5144	22.7328	19.1254	298.351	247.978	247.26	17.9867	22.6894	19.8906	14.2185	15.2071	18.9791	28.0264	23.6494	27.1565	157.002	128.035	165.1	20.8929	18.2692	18.4879	14.6704	16.0562	11.9687	21.3221	14.0946	21.8226	16.3555	19.616	15.8173	12.2951	20.8836	16.8028	84.9498	105.991	104.748	16.5189	11.8167	17.2766	36.0715	36.6673	36.0054	41.732	28.676	20.0458	37.2855	46.6773	58.4119	10.9268	15.0113	33.8871	33.6614	29.1064	40.8677	31.1897	35.1974	33.0696	28.05	26.4425	24.682	73.6388	46.9028	80.4137	31.0714	73.5608	18.0939	246.867	370.218	331.91	51.9792	38.8726	45.9963	114.286	72.3445	63.5683	62.9534	63.1867	51.188	45.2402	46.4699	35.6577	44.6833	34.6254	37.4677	40.0687	35.7964	31.5205	52.87	84.8752	61.83	31.3113	26.0593	29.6682	110.916	120.493	38.2176	28.6056	29.6181	28.1696	47.2414	57.7679	95.3357	93.9527	80.0326	108.018	44.4246	52.7525	78.3854	20.9744	30.1113	43.5033	32.7151	61.7603	19.5758	17.5699	38.8477	47.8869	40.8907	36.5691	49.2131	36.7168	40.1618	34.3685	26.7867	30.9498	18.9873	24.7002	25.9474	45.0739	24.3246	8.30523	15.0532	14.4889	19.1921	26.8653	24.6508	28.4044	38.8247	36.0535	23.935	28.1467	24.1678	33.997	47.3508	46.8411	27.1165	27.0668	34.0519	23.2075	37.5341	23.1679	12.0365	14.2408	19.169	14.6129	20.972	15.5267	34.4431	36.0959	100.048	111.774	138.979	19.856	29.2266	32.2285	8.52006	12.8007	9.60993	138.229	138.141	176.006	216.922	204.054	216.002	595.425	579.648	695.61	33.5135	7.34763	9.34092	5.80593	7.62765	5.78952	2.36618	1.50185	1.5927	1.25332	1.21866	2.57669	8.8079	15.1117	20.7806	1.53302	4.33061	2.22954	5.78826	8.30036	8.11295	3.46356	2.6794	3.86685	7.86827	2.80824	6.42944	6.66798	33.3771	3.65079	6.5609	3.15517	6.91068	3.84205	5.18793	10.6185	4.96169	4.26384	6.3159	16.5742	16.5091	18.2196	8.12779	6.34449	7.49609	5.97976	6.03144	6.98542	4.56495	7.38604	5.84624	99.1392	124.812	92.6938	27.547	25.901	20.6166	9.14894	7.49926	6.9425	27.3153	44.9848	54.8791	31.0017	48.5838	38.714	15.9829	14.5284	22.6152	296.192	245.078	324.069	18.6076	27.0227	21.6385	37.2974	15.5787	21.95	9.28493	18.1149	27.2034	12.6382	16.3637	18.2717	215.821	88.6314	163.553	18.6178	15.2631	13.6069	25.3507	27.9158	28.6713	11.2252	28.3007	28.8872	27.7332	30.4396	36.9156	18.5618	24.0406	18.1831	27.5653	24.9585	25.3695	37.2677	28.9511	20.986	16.8538	16.3222	9.62368	42.0938	29.5779	30.6068	19.6275	22.5149	26.7382	17.0763	21.0996	10.3258	16.2714	10.7376	12.1421	13.8759	37.6299	42.7461	63.3945	36.2709	18.4556	21.8587	34.3046	33.84	29.899	9.89278	6.41972	19.1207	415.933	280.8	598.575	10.3685	4.80693	4.85097	15.9195	20.067	17.7326	19.8172	14.0466	84.2238	26.0084	44.0237	16.9594	6.48426	8.7408	10.5486	11.6811	15.0873	10.4737	10.2701	10.6445	18.5329	25.923	29.8177	7.47066	15.1696	14.9744	19.5868	20.0646	21.6167	23.0794	24.7913	22.3134	11.4095	13.155	11.2514	29.6494	13.4944	8.31965	5.98776	12.1462	10.8076	8.64314	8.83109	6.94138	8.26549	11.8556	19.198	6.06494	16.8282	60.6908	24.5055	31.0472	14.1018	14.4162	20.39	13.7223	22.5702	13.6646	11.511	18.4074	10.3358	11.9767
YKR040C	0	0.222778	0	0	0	0.351274	0	0	0.275621	1.5852	0.337836	0.654004	0	0.253252	0	0	0	0.283142	0	0.658019	0	1.00269	0.972394	0.677731	0	0	0	0.315026	0	0.274684	0	0.321532	0.891518	0.35375	0	0.685474	0	0	0	0	0	0.666031	0.518855	0.636346	0.309595	0.276908	0	0.330074	0	0	0	0.336916	0.318353	2.1004	0	0	0	0	0	0	0.633353	1.78073	1.05809	0	0	0.616638	0	0	0.677608	0.712805	0.352943	0.626862	0.432235	0.636441	1.27174	0	0.366447	0.366077	0.35766	0.314668	0	0.347427	0.661731	0.295201	0.380454	0	0	2.55074	0	0	1.40001	0.435679	0.340037	1.75706	1.37244	0.740841	0.265761	0	0.340387	0.577951	1.05771	0	0.356868	0.31961	0	2.60974	0	1.86753	0.302111	0.336455	0	33.603	0.377714	1.64872	0.335535	0	0	0	0	0.299115	1.72493	0.595357	0.635065	0.159453	0	0.347129	3.64273	0.685484	0	0	0.212536	0.441906	1.08109	2.43202	0	0.656192	0.185391	0.226171	0	0.198831	0.687872	0.499455	0.209205	0.22199	0.199675	0	0	0	1.3291	0.37007	0.361144	0	0.204295	0.228038	0	0	0	0.359454	0	0.460186	1.14042	0.872462	0.416669	0.181584	0	0.627852	0	0	0	0	0	0.220523	0.395849	0.189132	0.619221	0.661103	2.16331	0.878534	0	0	0	0.373319	0.202587	0	2.29727	0.209047	1.13318	0	1.42806	0	0	0	0.869113	0	0	0	0	0	0	0	0	0	0	0	0	0	0	0	0.27394	0.313392	0	0.282614	0.533496	0	0	0	0.243759	0	0	0	0	0	0	0.285919	1.51197	0	0	0.306227	0	0.266014	0.595514	0	0	0	0	0	0.549541	0	0	0	0	0.267266	0	0	0	0	0	0	0	0.197353	0.332021	0.157444	0.22039	0.392949	1.09935	0	0.194769	0.206691	0	0	0	0.546356	0.196779	0	0.34697	0.605198	0	0	0	0	0	0	0	0	0.357251	0	0	0.337552	0	0	0	0	0	0	0	0	0	0	0	0	0.324014	0	0	0	1.0356	0.599227	0	0	0	0	0	0	0	0.742248	0	0	0	0	0.347648	0	0	0.362154	0.320899	1.63216	0.296499	0	0	0	0	0.264314	0.313119	0.307073	0.175454	0	0.208663	0.696628	0.198791	0	0	0	0.525899	0.263577	0.421438	0	0	0	0	0.20628	0.253613	0.252569	5.74338	0.542121	4.73219	4.34725	1.35054	0.202907	1.66242	0.1913	0.238125	0	0	0	0.564221	0.212255	0	0.187969	7.48263	0	0.235706	0.21244	0.213039	0	0.240212	0.22947	0	0.203272	0	0	0.446238	1.73242	0.313497	0	0.214918	0	0	0	0	0	0	0.582921	0.710382	0	0.209726	2.07793	0.176977	1.09899	0.383451	0.451911	0	0	0.227559	0.371561	0.195811	0	0.194231	3.77916
YKR041W	4.24431	5.36798	3.62084	1.74474	5.05172	1.64581	6.85065	5.11511	4.61199	11.8479	9.94935	8.09819	3.14066	5.76324	5.67438	12.1103	13.9835	12.3184	6.26854	3.74363	5.58056	5.36896	11.2813	20.4129	6.20071	7.0967	6.02695	3.37367	7.74953	3.30933	4.89251	7.10188	7.35946	13.9696	10.5159	11.2407	4.90606	4.30693	3.38186	2.9904	4.73067	5.57237	5.20922	6.60177	4.14438	7.59896	9.33174	7.5115	3.86003	4.23381	4.01993	3.60809	8.7363	8.83674	5.23318	7.29986	4.36895	2.70102	1.87823	1.13814	8.90228	13.5875	9.6788	5.17173	4.49447	7.84187	8.42603	11.3485	2.72123	7.63354	10.3942	8.18167	8.67914	9.79764	9.36328	5.63516	6.37705	9.06588	12.4483	5.89721	7.56642	3.72065	5.97931	5.13721	8.91263	9.76567	12.6228	5.1218	4.69872	5.27125	12.5566	13.4141	10.4694	9.87873	10.3343	12.1486	5.51428	6.94941	5.92355	2.51443	3.00877	4.12899	4.06062	5.77591	5.809	10.4806	8.59833	9.79154	4.04419	7.20629	5.13892	1.14362	6.32031	8.60752	2.02123	1.16646	2.37134	6.024	6.96307	7.00715	10.3908	7.96972	11.0517	4.90936	6.25039	5.9247	14.629	3.3646	8.96748	3.23624	14.3678	9.76068	7.23595	3.52691	2.8933	4.68485	8.68607	6.96356	5.92874	2.52855	1.38122	2.34008	9.80178	6.9834	10.9591	3.91969	11.5386	1.50267	7.24387	4.83007	6.04305	5.33371	5.05936	6.41052	2.63582	4.25511	1.04987	3.48856	5.76711	3.08013	8.39641	15.4165	10.8766	4.1323	3.41571	4.06228	5.88508	6.11333	2.4766	3.02393	5.43554	1.18081	6.09386	5.56997	4.9735	1.76996	1.93061	9.70237	8.68361	9.05544	3.84264	3.49819	3.2543	5.52325	3.92945	5.5968	7.079	8.23047	7.64664	6.04263	9.14738	2.67289	8.14404	8.09921	6.30821	0	0	22.4405	2.78962	2.76598	1.89664	7.25262	6.64639	6.95689	5.52011	7.70444	8.09491	6.12527	3.30037	2.93665	4.29674	11.1605	6.78454	7.26887	6.12215	5.79882	2.61045	1.95059	2.87136	4.52876	5.28778	5.47454	1.60191	1.72235	1.34933	2.98197	4.507	3.07447	2.72707	4.09513	5.58028	1.56327	3.59418	3.60365	4.03683	3.8075	2.39083	4.31828	4.57258	5.09332	2.6816	2.50442	3.80616	2.60229	2.897	1.27681	1.53659	4.28619	2.89439	21.9275	17.8895	16.9663	3.09776	4.47116	7.72612	3.46839	5.86634	4.70367	2.34577	3.63929	3.04554	6.94808	6.45373	4.52755	2.32235	4.25326	2.91756	0	0	0	0.795292	3.66546	3.11719	4.68426	4.30409	6.77938	3.34699	3.16304	1.5402	5.5023	4.23364	5.69996	11.8395	3.52013	4.73429	3.0707	4.02791	6.2618	2.71938	2.33774	1.95183	2.96116	1.8282	3.77386	2.31051	1.00269	3.03679	3.8478	4.06104	1.95206	5.36625	4.93442	3.70029	4.47123	5.33659	5.26305	1.43878	3.26413	4.42108	2.37248	2.89765	1.69679	2.79221	2.62187	5.1598	2.87429	1.14141	2.37155	1.89137	4.59969	3.56282	5.9604	15.7363	9.12415	15.3629	3.96329	2.79417	8.32092	3.77243	4.95729	6.51193	0.705673	2.25663	2.62411	0	0	0	3.58977	4.24372	8.1144	5.91412	7.61993	3.72631	2.45028	7.2316	2.7162	1.39087	3.20104	4.30332	6.21841	5.42951	3.72217	1.51058	2.41515	9.12591	6.41642	11.9896	3.94844	4.57513	3.98135	1.99628	4.49446	5.78805	4.14691	2.30734	3.67348	6.03953	3.54733	4.92817	11.9268	8.07847	5.4019	4.17163	3.99726	2.13823	2.70837	3.03082	3.1486	4.48821	3.25135	7.13212	4.63602	4.91311	10.547	4.61973	4.26634	3.46481	3.02474	6.77447	3.86849	3.96007	4.35215	2.09698	5.40489	2.21006	11.3826
YKR042W	1422.16	1242.14	1277.16	730.332	817.317	803.623	1443.3	1356.6	1448.09	1717.09	1539.56	1452.51	1895.24	2064.42	2086.56	867.118	884.102	798.387	1764.78	1782.2	1724.37	2530.3	2595.05	2309.37	972.736	894.467	1004.82	1728.43	1702.56	1564.58	1672.99	1535.07	1601.15	1932.12	1793.43	1892.74	1774.92	1686.82	1780.72	1930.53	1727.69	1674.12	1841.47	1784.84	1803.37	1530.47	1572.39	1431.61	1244.41	1265.06	1237.82	1945.03	2314.39	2043.1	1551.44	2051.42	1421.44	605.869	604.623	611.78	1367.11	1473.74	1554.02	2499.88	2189.34	2316.17	1790.89	1857.48	1906.32	2327.13	2477.73	2611.67	2717.33	2753.39	2743.24	1147.93	1140.6	1168.52	1806.55	1717.08	1360.73	1910.66	1924.38	2102.18	2655.32	1816.29	2277.01	2331.79	2343.59	2100.44	2685.42	2699.58	2770.31	2934.11	2571.54	2725.06	1984.76	1902.65	1976.17	2224.71	2126.87	1977.99	1755.21	1877.84	1864.54	2481.22	1767.74	2649.12	1787.09	2039.97	1700.83	2834.94	1454.81	1682.8	1854.66	1695.5	1977.89	1764.52	1580.43	1651.7	2751.93	2751.23	2797.72	1629.61	1662.85	1642.37	1138.68	2577.49	1815.76	2591.72	1553.9	1077.7	928.789	1787.53	1553.44	1574.79	1762.97	1552.89	1825.58	2544.78	2103.6	2086.59	937.237	957.73	857.976	2435.59	1629	2343.06	1323	1360.05	1510.09	2374.65	2152.88	1902.02	1867.58	1705.24	1952.54	1893.4	1631.65	1718.49	2657.77	1695.05	1517.25	2040.24	1845.26	1747.71	1433.19	1041.94	1140.81	2439.55	2413.98	2295.65	1958.83	1917.56	1883.99	2382.24	2342.59	1369.38	1098.04	1163.9	1719.55	1385.19	1425.27	1283.95	1397.54	1153.3	1490.4	1464.86	1575.41	990.288	1054.9	997.831	1531.52	1471.55	1414.64	15128.9	17407.7	15312.6	558.413	564.323	495.35	724.695	792.709	713.858	1145.79	1032.53	935.361	1292.91	1465.41	1232.38	1441.48	1828.21	1602.03	1124.97	1227.77	1128.08	1049.52	1046.62	927.355	855.172	926.088	900.251	775.229	556.464	774.293	715.9	664.677	682.716	998.402	846.919	728.617	828.447	858.51	663.494	637.87	616.123	628.351	898.733	935.003	984.017	1034.98	1018.24	836.936	864.016	674.003	847.86	720.39	676.325	663.717	811.129	769.407	740.4	1561.75	1515.02	1516.22	1254.38	1341.75	1338.02	1886.88	1773.09	1756.36	1046.16	971.624	901.567	1426.7	1514.4	1397.36	11274.1	12517.8	11752.7	1447.87	1687.65	1347.14	1097.28	1219.06	1092.39	1359.99	1328.78	1435.98	1639.12	1936.91	1873.32	1625.47	1710.98	1587.81	1882.47	2132.5	1980.56	1929.58	1787.71	1528.47	1794.16	1832.58	1918.09	1627.94	1548.29	1593.03	930.939	889.407	1085.84	1035.09	996.181	1266.91	1561.11	1525.18	1538.23	2443.51	1603.29	1651.45	1579.84	1501.32	1369.44	1876.58	1200.35	1176.84	1291.9	1399.59	1508.8	1385.29	1502.6	1449.63	1404.58	974.326	1443.67	1116.6	1835.12	1739.47	1690.44	2158.16	891.595	2284.57	1014.71	1057.87	1163.74	8840.22	9012.51	7736.42	1522.74	1378.21	1394.44	1385.28	1271.34	2310.53	1582.61	2197.5	1909.41	1482.66	1675.68	2387.62	1515.99	2041.49	2314.53	1824.48	1942.92	1541.29	1836.66	1006.56	2580.91	2030.67	1924.92	1341.17	1324.91	1349.49	1681.7	1779.76	1627.99	1074.55	972.43	961.065	1351.29	1509.94	964.581	919.622	907.825	1165.67	1081.62	1155.28	1157.86	1031.4	865.947	1942.98	1169.36	1582.06	1374.2	2460.13	2365.88	1320.96	1250	2716.17	2695.78	2311.03	945.117	875.617	774.771	1209.84	1470.59
YKR043C	230.356	159.889	225.722	164.023	182.001	158.383	190.524	226.57	186.239	213.932	215.967	231.258	216.204	198.028	204.014	255.997	244.843	252.005	212.234	188.987	209.937	117.668	131.731	99.8357	248.727	236.175	268.547	209.752	202.958	202.741	214.344	183.897	193.826	169.769	180.009	146.278	188.405	185.662	197.232	203.811	189.057	191.288	154.626	156.036	124.102	195.831	190.309	215.694	238.036	198.668	207.427	162.522	87.6968	85.4369	267.414	276.561	230.476	109.046	116.472	105.868	216.719	243.95	238.538	173.717	160.3	166.628	209.938	270.419	236.884	182.048	176.793	193.977	231.996	216.792	242.716	228.154	229.277	243.065	170.762	169.671	144.102	135.619	145.912	154.434	224.882	186.092	209.008	173.525	177.051	176.015	214.103	200.746	215.694	204.243	188.397	206.597	209.123	201.282	220.121	188.658	175.898	184.922	206.973	197.012	208.485	207.014	205.919	213.778	210.856	193.056	209.48	374.994	215.33	207.943	210.143	198.597	180.616	255.265	230.431	224.837	177.744	189.744	188.867	236.562	240.26	216.547	326.989	348.73	250.812	355.38	302.977	364.378	294.469	264.875	247.158	263.442	249.395	269.61	280.222	283.93	320.063	292.754	381.442	396.801	346.678	363.457	261.934	374.706	309.485	296.001	313.176	293.346	273.185	273.103	258.637	256.485	255.041	277.519	241.612	258.51	277.947	207.251	209.358	259.862	286.248	253.357	259.388	242.296	277.855	264.048	262.301	207.168	257.453	228.961	259.18	355.109	343.097	292.203	272.14	256.485	332.71	296.986	296.802	317.952	287.879	327.442	259.432	253.339	271.115	131.968	128.344	143.411	207.744	180.338	188.303	74.2964	81.4453	82.8319	213.376	212.49	211.775	247.267	262.328	253.1	195.576	174.47	177.081	149.531	160.907	140.916	302.851	247.346	242.192	211	201.122	189.221	153.116	153.72	146.979	297.807	290.753	205.864	165.398	95.7156	176.656	246.281	215.324	203.326	86.7234	77.5509	87.1728	155.257	133.828	147.894	144.604	152.546	148.667	65.6639	49.9314	53.5474	158.549	135.197	153.424	200.172	215.371	227.231	165.723	155.287	164.596	300.105	281.871	277.731	152.322	160.548	155.041	154.91	140.148	126.003	197.886	200.06	198.891	235.037	252.925	227.131	229.521	278.293	258.876	226.883	69.8914	87.9464	269.093	235.526	211.664	271.707	257.946	264.753	212.009	205.361	201.586	160.527	190.283	163.057	335.351	357.59	307.687	243.692	246.618	273.749	175.033	143.637	151.896	199.02	196.26	176.737	206.389	204.116	201.552	212.109	229.92	221.365	164.457	191.895	181.401	196.445	204.691	210.053	274.075	275.957	272.914	264.633	248.23	244.263	55.8931	187.709	197.782	209.715	259.95	275.527	269.873	234.431	231.883	229.871	228.982	341.919	280.7	85.9465	89.6315	84.1247	182.24	265.663	185.31	265.849	290.235	266.043	247.1	261.085	306.494	245.388	239.664	252.405	270.42	266.867	284.545	271.898	252.083	232.227	236.033	248.364	256.061	294.567	262.703	235.078	228.725	230.603	172.637	166.602	172.541	188.308	183.58	180.943	271.192	276.221	294.655	284.88	291.967	289.52	265.801	253.246	272.586	130.849	174.751	210.236	255	246.771	253.831	258.258	249.934	300.989	289.793	249.507	267.793	277.465	237.052	190.375	309.017	282.51	297.586	278.703	427.983	424.188	432.757	54.9637	47.8931	63.8187	324.629	273.683
YKR044W	48.7873	46.4462	56.745	52.3988	51.1667	55.6912	64.6353	52.5755	67.475	59.0808	55.7339	53.3279	48.2926	50.9789	47.2536	54.3887	50.9776	49.282	48.8786	44.194	60.6769	67.5323	61.6901	51.9288	52.5803	46.7767	53.6622	44.9381	45.6868	47.6019	57.0284	58.3971	59.0329	64.5163	64.9963	57.1908	46.189	49.623	39.1285	44.0743	49.0635	48.3863	42.7985	44.4238	44.6319	48.8255	50.7755	46.4602	49.4301	49.9032	53.7832	63.1035	66.0108	66.0775	55.8397	52.9596	57.8353	25.4488	23.678	28.8248	58.7136	54.038	47.3758	27.9502	31.3788	38.2649	24.1832	29.6538	30.1261	41.2656	45.8063	48.9799	50.2093	47.8019	50.0449	30.1309	31.3362	35.46	43.9825	41.196	46.5965	24.4513	24.1621	24.2384	48.2251	47.2018	42.5457	29.2301	32.0965	31.6754	58.1648	58.852	57.5122	53.7185	50.8914	56.2038	36.6032	39.4128	37.2218	35.3175	35.2187	32.5229	40.7794	37.0057	37.4132	42.7433	44.3256	44.0469	33.8364	42.0113	46.3555	121.113	46.1628	41.6726	37.7068	39.5651	37.9481	34.7357	30.4047	34.9722	45.4697	50.2353	43.6135	39.3374	41.2438	47.2845	105.213	94.8438	40.4634	76.3162	43.9089	53.6737	57.132	71.0105	68.3068	68.445	56.82	53.0586	57.8765	57.0267	66.8909	57.3564	70.2136	78.2845	99.352	63.5452	42.4493	78.6245	58.696	59.2312	62.9953	42.8832	44.3707	41.3304	55.5465	57.4429	48.9646	50.7315	46.4584	51.2797	86.9062	54.668	52.1062	54.7598	55.9261	56.699	95.0801	105.148	73.8346	38.8906	47.4475	51.3162	49.7271	47.8043	53.1079	114.734	94.2244	62.1622	51.8275	57.7146	49.3637	55.7961	57.1843	64.7434	86.4407	51.4143	64.9589	58.1996	59.1678	52.7926	50.7713	51.5907	77.2806	71.4854	67.9115	0	0	0	30.3137	26.9729	36.0974	29.919	27.8041	28.2181	28.5582	27.7877	29.5208	23.0847	26.0169	25.2577	38.4016	41.8117	45.0156	29.9257	37.3782	35.9687	18.7233	19.8486	21.4838	36.1764	41.1282	34.5959	33.5066	33.213	35.6607	34.9192	32.5433	34.4133	20.3973	23.7543	25.6876	23.8609	29.7665	25.8402	42.8409	36.3224	40.5472	33.646	36.8355	33.5237	21.7647	24.2707	28.1674	25.4292	28.353	33.4092	40.9354	35.8189	34.4633	60.8595	53.5182	56.0586	41.2785	43.6386	46.4501	33.5678	33.0159	34.2549	39.562	39.5304	36.4204	29.8724	32.91	29.8995	38.073	40.6464	41.6142	0	6.11662	29.3875	20.3815	28.4646	27.6077	40.9823	40.4177	40.6244	29.3276	30.6534	30.9099	19.8596	28.8609	22.8782	49.4544	57.5437	52.6352	33.4164	45.1992	44.1011	27.1591	25.8806	25.0104	32.0848	24.1152	23.7343	27.1682	29.1354	26.9396	32.8573	34.0313	37.1521	30.3362	39.5844	37.13	30.051	33.3166	34.0033	49.7315	45.9897	52.617	34.5359	33.4443	37.1355	29.7482	27.9144	23.4475	24.2649	37.8119	40.2203	40.363	41.4044	38.2682	34.7407	45.6748	65.0394	49.109	43.0309	49.6441	49.5298	42.0125	45.0465	60.5921	68.1169	63.4664	60.228	0	0	0	56.1974	72.3551	55.7153	70.043	57.4355	77.7313	85.7947	91.5742	55.1248	47.2554	56.0975	47.4833	41.6435	41.2293	67.5869	52.8741	55.0946	39.2398	46.0881	40.1525	60.0641	39.0634	32.5551	76.4175	50.3076	55.5344	51.8353	61.1427	48.0711	38.8698	42.2037	47.4459	29.0298	46.8551	47.1045	40.5788	39.771	50.9411	43.0405	42.2891	52.08	53.6668	42.0543	50.6227	53.4646	53.7239	47.3713	79.3525	103.875	48.7501	63.4385	71.5861	78.1585	70.8631	28.329	31.4886	27.7076	69.8918	67.2077
YKR045C	30.8789	28.07	28.2637	30.6432	30.4362	27.5827	34.8027	31.7167	37.9998	34.7365	32.3882	26.2739	28.8474	30.0599	31.8555	36.0993	31.7921	42.656	38.6274	25.534	30.1967	47.6058	50.6068	47.9568	22.9967	28.4245	28.1881	34.5159	26.6801	28.8418	29.2386	28.7701	36.9011	38.1127	34.6671	46.9401	28.5719	31.0547	32.6006	35.8396	34.2519	32.2301	24.8712	29.0506	33.9209	27.5583	32.1425	32.8496	27.2437	24.8345	26.0476	48.6038	75.5741	59.9984	32.1243	38.4488	25.5776	14.4311	18.9599	16.7678	34.9859	31.217	28.6605	22.8579	27.2831	29.5584	26.5251	20.2971	22.2727	34.4936	35.1255	37.2029	41.8328	43.5824	41.0276	23.0613	18.402	32.756	25.4716	25.5702	22.4	15.8608	16.6152	28.5703	32.6529	28.9746	32.8137	25.951	29.9118	30.8933	41.416	34.2103	38.8086	39.7859	40.4123	32.4682	28.3902	29.3571	36.3623	29.0232	31.6277	27.4114	20.8535	33.2673	28.0178	37.7845	42.728	36.6605	30.0666	40.2429	39.9274	46.2816	27.5895	25.5911	22.9768	32.6197	25.1321	16.435	23.255	21.8484	28.0863	25.5486	27.8324	25.3322	26.7551	25.8309	49.8896	41.0992	26.4673	42.0444	25.4212	29.454	35.8638	32.0127	33.6421	28.1592	31.4843	29.9431	26.2353	39.2128	44.8014	35.7979	50.8094	53.5092	59.0692	34.6691	25.1842	51.7016	21.1501	31.4238	33.1389	32.1755	34.3216	24.9851	29.1643	37.149	25.5999	27.0762	21.6345	28.9917	50.8132	31.5452	39.5655	22.548	34.342	30.3826	27.4643	39.6121	34.6731	28.3596	24.2071	35.2357	27.107	30.0473	33.7341	58.1483	50.9163	35.4947	36.4479	27.2957	26.3901	38.5168	36.9941	33.0186	28.6659	25.5765	28.4527	31.0182	27.5444	33.9709	25.8072	28.9089	46.8187	46.3319	50.5089	0	0	0	14.7988	17.4508	9.91784	12.5674	9.32559	9.4901	18.0267	23.5421	25.7659	21.5222	28.5135	25.4665	29.8648	41.8024	41.1604	21.987	24.577	25.9284	11.1281	8.78085	9.67705	13.9672	10.6955	13.3357	10.1977	12.0086	7.82279	7.84504	10.0606	7.54917	12.5911	11.1726	8.15596	12.2619	11.0316	9.83169	16.27	17.3131	15.5544	6.65905	12.4752	15.3848	13.5871	15.8617	13.2162	11.4103	9.38574	13.1875	28.8215	16.2697	23.1964	44.1471	46.5335	48.4449	32.7998	30.4962	28.2724	31.4161	36.1	37.1775	23.7329	25.8861	23.6488	21.201	27.1298	19.6514	15.2064	16.0246	14.6951	15.2451	29.5193	11.8189	9.76394	13.6846	12.4024	9.1285	15.0046	17.7561	10.1098	9.55419	11.2055	14.4343	12.5696	19.6979	14.3562	19.2077	12.3013	11.5193	18.6816	15.3042	9.27398	9.30121	7.39597	6.73234	9.1443	9.65256	16.3895	12.5838	12.7464	13.8129	6.51739	7.10096	10.7878	15.065	14.5121	15.2484	19.3073	17.4359	15.7015	11.6455	14.6012	10.5182	10.2113	16.5331	11.1338	11.3258	7.85078	11.5013	10.8992	10.9994	8.06272	25.3396	22.8713	20.7474	20.1848	11.4741	19.8139	19.5586	15.6094	16.6924	18.5259	27.5505	28.57	30.5635	31.5529	36.5122	0	0	0	19.776	21.7666	21.4464	24.2029	39.1034	34.5656	35.723	33.2939	25.0105	29.4086	24.2785	28.0469	22.6206	15.814	20.9194	23.5256	15.5039	23.9548	24.199	24.0154	26.6861	11.4061	17.651	33.6508	23.7578	15.3527	23.6753	36.1965	21.9004	12.6749	6.59867	9.57471	13.5581	27.908	15.8431	12.7549	19.2665	15.4175	16.4203	16.7257	27.8386	20.7794	25.3697	22.0527	18.4304	19.9149	27.8262	46.0524	43.9499	18.3806	20.837	26.776	29.3684	30.9579	11.0257	9.83313	11.7297	23.0544	34.074
YKR046C	101.003	111.226	102.048	214.725	211.702	220.264	139.047	129.047	140.054	121.748	113.513	123.22	88.6381	102.171	101.072	109.211	113.129	117.412	117.872	105.876	117.549	139.387	150.899	180.61	117.824	126.776	114.713	101.19	99.1482	101.231	133.839	117.735	133.251	177.662	170.389	183.485	100.061	104.588	107.202	94.5791	107.902	105.392	106.197	103.518	116.478	127.276	134.433	125.94	100.417	99.1592	96.6665	133.931	177.587	171.641	115.627	124.911	111.817	153.972	135.455	155.109	150.239	154.638	139.996	139.135	162.663	156.487	117.433	116.346	93.3954	123.968	119.842	128.86	118.384	122.546	142.185	102.928	103.617	103.079	151.275	155.056	171.307	132.766	143.269	150.353	155.74	192.254	148.607	145.284	130.638	119.402	147.581	121.131	148.448	141.772	129.289	147.688	113.349	125.018	116.786	132.652	129.36	130.642	106.819	126.674	119.366	134.089	159.765	132.937	128.138	116.631	118.877	277.616	124.901	115.671	111.35	138.659	112.045	109.462	104.193	95.5481	126.527	126.434	131.673	136.77	139.531	159.449	259.301	278.847	286.614	195.856	416.152	173.053	136.217	212.202	227.704	219.834	187.094	200.286	186.845	188.895	157.746	152.453	209.393	254.232	260.214	168.63	199.564	224.148	208.014	193.192	221.005	188.558	177.892	153.647	161.515	155.542	162.031	166.28	254.085	147.409	271.33	271.368	305.389	143.293	144.12	173.199	275.666	337.416	261.737	170.877	176.616	168.02	170.237	157.64	167.887	340.496	278.976	237.241	284.403	247.454	138.656	175.896	170.533	211.052	289.607	203.671	209.256	203.675	192.079	165.717	167.753	165.699	519.521	546.556	510.738	88.9464	124.806	138.831	280.242	236.513	334.972	108.275	101.202	107.906	204.461	207.545	224.309	188.653	179.874	214.308	204.521	292.399	241.268	212.559	235.137	263.226	261.426	283.588	262.579	139.393	135.85	358.388	376.123	314.761	361.041	154.928	155.53	230.24	523.939	597.969	501.817	348.341	365.144	349.838	415.644	302.436	399.199	372.026	327.847	310.281	323.506	323.791	329.203	287.653	305.165	264.38	122.393	117.268	114.633	159.006	144.457	160.473	623.307	576.937	625.066	506.277	587.022	660.859	91.9117	106.142	93.794	93.727	98.9438	110.404	370.887	379.126	352.865	98.7712	95.626	91.8876	409.311	330.092	302.13	261.015	239.016	245.897	235.167	229.83	243.434	243.147	206.234	215.779	417.972	433.739	423.399	318.43	313.447	331.36	340.281	343.49	345.773	228.122	227.823	216.381	304.875	307.859	305.554	200.104	184.525	238.274	273.329	254.395	310.477	349.944	326.053	373.449	335.339	311.564	334.388	304.037	330.576	282.144	282.274	286.755	266.95	254.708	318.976	306.433	294.41	88.8094	84.2774	84.285	522.269	539.277	485.59	434.343	432.044	460.926	448.601	317.074	477.22	475.553	316.488	426.113	253.171	265.363	272.944	315.312	379.412	337.062	424.687	365.267	460.406	441.64	463.21	292.631	222.495	331.343	348.353	350.607	336.552	511.477	395.845	423.638	388.855	370.94	240.364	371.647	340.352	345.59	336.733	283.418	322.987	410.078	480.878	421.1	348.186	317.647	333.924	733.327	335.57	305.311	246.132	325.37	245.4	246.814	257.272	269.204	226.102	323.332	312.508	228.982	409.781	330.655	230.738	310.36	325.842	371.986	654.764	600.403	644.254	416.734	334.87	479.532	323.666	389.546
YKR047W	9.67069	14.6771	9.4051	11.2703	15.021	11.5714	11.0449	17.7365	16.3427	16.1006	11.6852	24.2366	7.72848	7.50816	15.0375	13.2448	11.0289	14.9233	7.97872	11.9218	10.5283	11.5604	12.8127	6.69757	10.4903	7.43125	12.7123	6.2264	11.3511	10.8581	13.186	12.71	16.6417	11.0703	15.0951	9.03213	9.75108	12.6172	18.3085	9.98686	8.05927	13.1639	11.1096	12.0531	13.258	18.6994	18.3707	14.6786	9.49871	14.065	5.35827	12.2083	4.71911	7.90739	10.7314	14.4705	11.647	13.8471	8.78165	8.40218	21.9066	31.0895	27.3029	6.10872	6.63595	7.6173	6.37989	11.1705	8.37045	15.2624	8.13845	10.841	12.8145	9.95843	11.1714	12.1335	7.84628	12.059	8.24722	7.25588	7.92312	5.15009	9.80919	6.80699	11.906	11.4148	7.61895	7.20208	2.89064	5.28465	10.6071	12.199	8.96098	11.5759	7.91169	9.76167	10.5054	7.72303	6.72766	8.09131	12.1947	4.74159	9.40453	8.94909	6.63682	9.21086	8.06044	12.3038	8.9567	7.75825	10.9963	327.387	6.84329	8.68975	3.31587	5.74082	11.2219	11.859	10.0444	8.86787	10.8907	9.80588	12.0289	9.45461	5.83412	6.00328	71.9976	56.0752	10.0305	37.9224	9.45162	24.7468	29.0833	34.382	22.0374	32.4236	27.1762	14.1557	27.3995	17.3567	29.4571	26.7355	34.8018	44.2413	54.2647	22.4025	13.1049	44.373	32.8366	31.3906	43.1249	20.7085	19.8527	16.5261	19.0982	16.7535	19.3763	25.1618	18.0943	19.3278	54.8475	18.681	14.755	15.8512	20.8577	19.6481	45.3513	68.8244	39.453	36.2761	27.1448	19.6135	34.5553	27.413	35.3563	69.3251	59.781	26.0459	18.081	10.7823	14.673	23.9803	27.0275	32.7796	58.4376	36.4972	30.4848	31.2383	42.6317	17.1226	13.8128	15.5039	2.14722	3.21458	3.3746	0	0	0	0	0	0	0	0	0	4.1163	2.65425	5.46819	5.02432	11.7311	10.8397	10.0699	5.12031	2.6361	1.94425	0	1.58552	6.02228	2.4	1.2469	0	0.897386	0.962262	0	0	0	0	0	0.504374	6.19453	2.1907	0.980847	0	0	0	0	0	0	0	0	0	0	0.440203	0	0	0	0	11.8163	5.50298	9.79338	10.7267	11.2106	12.4473	0	0	0	0	0	0	7.69658	5.11743	11.5299	8.9988	8.75088	9.11563	1.71444	1.49519	1.65681	27.501	26.6253	0	1.30469	0	0	0	0	0.667304	8.23622	2.77984	3.15842	1.04154	2.45131	3.27282	1.61859	0	0	0	0.495591	0	0.557651	1.91756	0.53367	1.21446	0	0	0	0	0.574837	0	0	0.533732	4.17005	3.4693	5.12191	0	0	0.462544	0	0.617871	0	1.45954	0	0.59649	0	0.537654	0	0.471534	0.561751	0	0	8.27146	6.70442	6.06921	1.15593	0.701643	1.37472	0	0	0	8.35482	14.0061	9.96115	15.6286	28.8066	9.0403	0	0	28.6778	0	0	0	2.183	0.892905	27.9674	34.6703	25.3585	11.697	14.7173	14.1787	3.92205	6.27781	10.1109	1.09914	0.619537	0	0.680512	0.619193	1.49386	11.9245	5.82332	7.69784	1.75444	0.552995	0.395643	0.37795	0	0	0.381077	0	0.36749	8.5602	19.1049	3.32323	3.8938	3.93456	0	0.740525	0.339009	0	0	0.64007	0	0	0.690863	14.2603	45.4726	64.4394	0.315783	0	18.3803	27.7308	34.8567	0	0	0.604558	0.639821	0
YKR048C	157.07	166.45	205.707	259.825	244.951	246.927	152.206	150.365	157.634	157.261	167.961	154.821	193.242	164.281	164.601	151.499	152.003	150.101	159.91	148.498	156.38	192.497	180.298	191.354	150.565	155.134	163.504	178.652	183.478	159.196	164.799	135.819	173.663	177.863	170.388	199.463	198.854	165.764	163	180.722	179.399	160.077	143.368	146.42	155.538	130.102	131.402	131.733	148.747	173.386	162.736	238.324	268.056	193.92	197.71	196.766	159.703	182.059	158.348	187.944	130.841	130.544	102.63	162.729	174.48	159.234	148.676	160.369	154.962	123.476	122.419	127.862	153.917	143.756	156.747	128.302	126.072	128.446	160.28	156.822	201.266	115.898	125.001	125.408	154.133	146.309	166.324	165.786	150.832	158.264	142.472	133.781	138.169	129.656	135.28	140.391	147.189	157.092	145.836	144.831	136.991	123.473	133.82	136.292	143.389	121.821	175.054	119.719	158.214	145.773	140.874	170.078	138.449	125.372	192.979	195.772	203.295	177.247	145.764	142.699	146.743	139.143	129.918	217.573	231.6	239.758	213.266	297.178	180.635	306.393	195.615	242.613	219.279	213.249	201.12	189.8	152.823	146.806	166.89	267.868	269.922	269.19	267.886	275.603	223.663	304.081	209.459	317.016	257.401	274.046	290.298	258.144	262.174	241.044	223.08	229.142	263.203	221.327	183.367	221.299	243.293	179.395	159.594	231.642	231.694	236.109	257.042	301.383	229.568	205.413	197.371	203.054	179.939	156.21	151.647	318.139	333.102	164.807	138.18	152.779	233.209	237.292	245.977	226.699	310.538	238.866	202.444	175.574	186.249	270.376	261.408	262.075	145.836	135.391	137.354	1184.48	1430.94	1226.23	149.643	138.063	153.371	125.943	138.545	118.744	132.99	112.883	111.418	121.377	111.091	133.136	154.806	181.171	154.704	114.718	133.499	123.71	121.875	119.003	149.294	157.727	131.826	163.78	167.052	213.857	150.604	145.935	164.596	175.262	168.668	164.862	212.06	124.027	143.738	111.271	211.551	210.532	232.795	191.659	154.448	163.844	166.43	187.015	178.374	193.765	179.83	186.089	253.97	221.455	194.006	180.53	180.55	172.941	242.703	231.133	242.867	226.431	241.651	250.628	151.423	159.372	144.193	149.21	162.605	163.616	128.157	139.01	144.063	1120.7	1059.02	1014.5	186.088	165.425	118.392	137.693	154.353	149.645	158.774	166.599	159.23	168.759	136.98	152.653	189.781	200.279	186.409	148.741	160.116	139.436	133.084	195.474	180.623	198.556	184.063	199.419	221.708	210.974	198.484	167.33	151.765	162.15	177.058	166.493	202.891	264.461	243.543	222.805	223.024	178.816	187.65	193.927	159.643	167.097	178.758	217.001	144.55	170.869	158.736	147.249	140.404	172.626	146.737	144.398	180.101	213.504	184.921	200.329	188.237	193.322	301.393	258.977	307.643	207.421	209.441	195.704	415.069	457.67	430.372	209.091	213.85	211.447	213.078	180.627	252.733	250.956	267.385	219.617	224.749	221.509	299.846	257.36	283.47	294.316	252.393	270.94	218.034	211.08	202.77	242.053	231.528	234.803	247.023	249.777	274.283	253.717	256.146	220.911	202.253	190.934	209.031	168.202	172.807	174.675	200.225	167.459	216.164	195.61	195.809	216.516	208.011	191.254	280.944	234.478	245.037	126.177	194.894	195.407	232.019	230.397	457.694	403.385	376.811	237.593	211.701	193.182	225.84	202.583
YKR049C	55.6512	101.387	70.0839	283.511	296.493	283.179	123.454	110.62	132.693	41.7357	45.3205	46.3269	65.1038	65.0894	53.1444	41.5877	44.3265	40.1132	69.6411	65.5858	89.2002	109.368	124.35	161.017	27.948	26.0205	19.7562	66.353	77.7638	67.154	48.0036	44.7457	54.3959	102.45	84.3716	100.55	64.6814	82.2113	86.9963	75.6193	74.2977	75.9872	89.4443	65.8191	105.188	89.5693	106.189	91.0414	67.9025	64.237	60.239	79.834	110.958	125.272	71.4761	90.7776	71.2658	319.162	287.787	316.8	56.7749	58.493	61.0219	118.961	139.33	111.713	44.9211	34.9565	31.8577	85.3451	80.0917	81.7353	50.3973	46.6787	51.0216	28.1477	45.4832	33.5043	134.971	116.38	168.869	78.4044	97.8967	108.81	70.1171	89.6328	47.2882	120.151	92.0474	96.9091	43.881	39.8744	40.0736	41.4141	43.4468	34.3662	68.3046	77.2632	86.2044	89.4874	84.869	97.966	67.5599	80.1411	88.2141	101.429	79.3788	91.3141	71.208	68.7572	61.1035	857.579	97.0781	66.1458	67.7279	85.2127	87.4701	27.5324	30.583	28.8757	41.4497	44.7851	40.2082	89.3601	89.6254	122.51	47.1924	79.0659	179.884	77.3616	297.107	53.1871	38.8545	130.095	167.231	183.185	67.8698	68.9047	65.0068	96.97	83.9409	69.1932	64.2602	64.291	85.8664	72.4737	118.042	99.1403	81.4125	93.0256	97.1209	24.6439	30.2235	27.4463	91.0647	93.4131	98.3277	63.9935	145.565	68.0801	79.7818	87.9442	108.919	66.0206	71.5638	88.4241	105.304	115.942	93.7566	131.693	95.5263	118.608	95.5354	133.499	105.323	73.7672	94.3248	153.652	172.04	170.441	47.9025	98.5228	104.898	81.2449	120.006	79.9371	69.8514	53.8281	46.5504	279.194	302.965	331.514	154.183	176.178	168.508	37.7026	66.1287	42.0341	236.301	248.043	300.792	81.8779	80.3887	77.8613	85.5392	105.35	117.438	165.496	113.681	183.489	38.7088	79.7226	83.6076	62.454	83.2221	100.473	108.491	105.227	138.574	69.708	48.8406	159.678	230.379	447.724	213.255	154.802	230.626	262.606	310.813	393.542	304.619	220.714	244.722	239.807	275.308	191.077	244.587	158.257	123.48	128.115	171.858	174.242	183.421	137.181	136.34	114.457	230.259	238.415	202.292	31.9182	49.3274	65.1396	218.009	202.726	232.242	179.83	239.548	267.168	25.6313	44.3097	41.6883	38.0166	37.0062	55.5101	38.2807	29.2121	36.153	62.8008	81.068	48.6867	33.2697	34.3295	22.8691	27.9941	28.6654	36.5722	21.495	22.0064	25.0034	40.4334	21.9246	25.9802	21.561	16.4842	17.3136	44.0974	34.3289	36.6537	39.0522	44.8838	43.4662	15.7155	9.13189	24.7413	36.7871	37.5635	34.5674	23.8984	15.6612	23.5639	36.5035	19.8061	26.425	93.058	83.8808	108.442	27.7203	22.5754	22.2287	22.7754	28.0431	31.3291	17.2998	58.5241	67.2832	31.9447	18.8145	24.4323	26.5709	29.8241	30.2276	21.5593	51.9133	26.1702	31.6544	45.1977	67.2924	99.2474	83.0287	26.8253	116.043	127.886	48.8743	85.854	81.6521	75.7091	87.3174	50.6895	37.2016	54.781	54.2819	54.3739	56.537	60.2399	58.9241	35.1059	30.2213	29.74	32.5413	40.6184	29.4111	121.594	60.8348	92.6067	66.0452	80.1255	57.7087	47.4013	52.3055	58.0628	40.8653	28.6237	29.5138	71.3479	92.6521	71.6125	52.2132	50.1367	39.7218	199.203	81.949	33.1381	28.2921	56.9043	36.9049	33.2573	34.3208	34.0759	39.2328	60.6586	97.9691	43.9157	139.621	158.915	45.9294	60.9002	38.2192	40.5101	54.9878	46.3127	45.6476	132.298	103.844	144.038	47.9722	46.7882
YKR050W	19.2849	19.3862	21.4443	36.4122	42.2661	43.4317	21.852	25.3762	22.0596	33.5136	30.9929	30.6779	23.0882	20.1258	22.8966	22.5794	23.1058	18.8668	22.7385	19.6873	21.8764	17.5391	20.5579	22.26	18.3618	17.2038	18.515	20.5751	21.4391	18.6661	20.0399	20.4537	21.0358	24.2394	22.9348	25.4904	21.18	21.4588	20.2197	18.5539	23.9122	17.1612	19.0495	22.1019	23.7853	32.878	33.0286	30.2185	19.2164	21.791	20.5958	18.6341	25.6599	25.6013	29.1485	23.3322	23.5647	29.6447	29.0807	29.8514	28.2746	25.4793	23.1687	22.5783	27.4423	26.248	15.4462	16.9984	18.035	22.8066	27.1155	24.8491	26.4353	24.7483	26.0865	20.6601	21.5125	15.8935	23.2246	25.2442	33.416	12.7884	13.303	12.5935	21.9757	30.5709	18.9414	21.8733	19.6011	20.4271	22.7274	20.7246	18.2932	20.6962	18.7823	18.7391	21.8223	21.3059	20.6894	19.2009	17.2703	19.5631	19.9397	20.3919	19.6007	32.654	17.3209	30.4933	16.481	17.91	16.1312	61.1728	29.8742	21.6609	19.4444	17.5998	18.4169	15.2901	17.0642	19.5359	26.2111	27.4774	27.2122	23.2665	25.1344	24.5065	46.5288	52.0598	28.3711	41.1581	38.0732	27.6107	35.032	34.5073	33.9212	39.6782	30.1309	29.757	34.4195	28.3367	31.0764	25.0783	54.8521	61.8499	60.118	28.7771	22.9292	40.7307	38.6724	44.8824	50.3103	22.4631	22.714	19.9731	23.7462	22.9927	31.1263	23.4768	26.2266	24.8004	49.2539	25.6586	30.1238	24.0621	23.94	24.2958	56.2997	74.5672	48.3037	27.8231	20.334	24.6847	36.427	34.4517	36.6634	55.4079	52.0427	41.4589	41.8209	33.5294	23.3185	30.9712	33.6904	38.6671	64.7571	38.1584	29.0909	31.7883	30.5283	32.6372	35.8822	33.1678	10.5817	14.9576	16.6303	11.3532	9.95645	0	15.6473	17.5515	18.3647	14.5942	18.423	15.9412	11.8411	11.4291	14.1453	17.9028	14.7373	22.8939	10.1559	15.3107	12.2356	13.0129	13.5167	11.9021	10.4449	11.2223	15.3859	15.6042	13.2672	24.1517	22.6891	45.012	21.5957	18.6218	18.835	22.0814	13.9029	15.265	20.9648	17.1391	17.4346	17.2773	42.5376	36.7776	37.7072	21.3389	21.4928	22.0595	20.4734	22.6017	27.0795	24.2712	24	24.3833	32.7723	30.7981	28.6209	17.9561	18.5514	20.8336	19.1784	18.9145	19.3683	18.0373	20.8827	22.8243	18.9647	17.7414	19.2925	17.7903	20.7639	18.3985	18.0768	15.9935	17.9754	6.3036	9.15431	7.33036	12.9341	15.1797	15.3846	17.2997	20.3657	15.8308	16.721	17.2038	17.0853	13.4288	14.0469	12.9673	19.0138	14.2295	15.3227	12.1963	14.8811	16.5559	14.6994	18.0757	18.9603	18.9292	15.9834	22.7497	21.0472	17.9283	20.2911	23.4168	20.4133	19.88	20.7097	16.1693	21.8496	18.0041	19.1729	16.8044	22.0854	22.5183	24.3463	23.9201	22.2688	21.3289	15.8099	21.505	16.7905	18.5361	20.2799	18.1922	20.0028	16.8139	15.7812	18.8384	19.3748	19.2589	18.8669	18.9358	16.1356	16.0472	38.6199	33.0358	38.3682	65.7747	43.7936	41.7885	3.51248	6.51365	6.57333	42.6374	45.9581	46.627	70.8863	63.1394	58.7455	68.4556	71.9934	26.8876	22.0056	30.2607	26.4752	29.4087	24.4585	45.2226	30.9574	37.3016	17.626	21.0762	20.6304	43.5296	32.1238	22.9378	52.8412	32.5441	42.2146	44.3985	54.7827	53.8338	33.4106	28.1939	38.1579	33.8231	30.5353	23.2327	23.6921	22.3585	22.2259	21.5992	22.9231	22.7256	26.9649	23.474	30.4842	40.1204	45.7646	30.6273	43.8966	57.4634	33.9109	53.3579	47.4699	53.0796	60.953	26.1612	30.8264	25.8092	46.0132	62.4198
YKR051W	50.8507	60.115	54.5876	47.2944	46.9063	44.9295	49.8122	38.4416	45.9728	43.644	54.0474	46.8074	52.6791	55.4421	49.1578	46.0802	44.4611	47.6814	66.0387	57.2524	66.6373	40.0692	34.5699	34.375	60.0125	61.7787	60.8613	57.5979	56.371	52.755	55.4067	58.6584	52.9038	57.3024	50.5009	47.2732	48.8318	55.1639	53.6185	44.5288	52.6449	52.0744	56.7941	50.0086	58.7152	51.1836	47.7956	56.3789	58.9143	49.4568	48.1624	37.5545	37.6553	37.0553	63.3513	61.3427	66.9567	65.2607	63.4582	60.5439	44.9484	39.5552	45.8187	63.573	71.3484	65.1488	40.1865	39.43	39.1234	43.0133	50.6621	46.4985	45.9262	48.9953	50.6513	50.2138	40.5523	47.5569	55.0677	64.5978	65.8678	58.6463	58.2387	57.5241	59.9501	68.1534	59.6368	60.4872	59.6961	63.3883	57.4813	55.2013	47.7188	46.0743	51.1765	55.2501	54.6644	50.6276	51.0435	63.6104	59.0548	66.2885	52.5133	57.6672	62.5131	41.8555	51.0174	42.8062	56.569	57.8734	54.3413	39.2781	60.2756	53.5462	56.3698	51.0097	61.4111	34.7874	44.5886	37.7784	47.9521	46.7874	52.0723	47.2467	47.5135	51.0801	84.2263	100.503	65.1468	78.1925	114.277	45.0049	48.5482	73.5409	66.1098	78.931	72.3265	78.6235	78.3947	75.9751	57.9191	70.2909	78.9326	87.4058	104.239	64.8371	70.9291	80.6152	71.8667	69.9617	86.0127	73.4171	66.8411	65.9233	61.2292	62.5016	63.2067	67.8827	61.2357	56.2767	84.1353	80.3181	86.8741	59.2648	68.8876	68.4734	91.6612	106.111	78.24	87.4035	84.5637	79.3124	56.1066	55.8891	62.2354	89.5061	98.3043	81.1941	78.9285	82.9441	58.1035	80.8294	77.6541	77.462	113.5	71.6648	55.8099	62.4242	53.5368	51.0064	55.5442	53.7539	32.4082	35.5277	31.7099	0	0	13.4429	43.8202	47.2229	48.8554	32.2913	34.3546	31.2562	38.4791	35.4456	37.2724	57.2635	50.4153	59.0584	18.1402	20.5101	26.0968	32.4686	32.3783	35.027	39.4854	38.6772	42.5971	26.7755	27.744	30.8039	46.1682	53.8811	34.8583	40.065	53.2616	51.3234	65.3456	67.0888	53.2467	55.2516	51.4585	53.1734	48.9144	42.196	46.8225	30.3673	33.555	27.5691	41.7664	33.2201	41.2484	39.7517	36.6611	33.7635	56.84	48.4499	55.5921	41.7014	42.933	46.9672	29.6911	30.8807	32.8389	29.3375	27.8794	29.1716	44.3816	45.0035	45.8912	52.9039	45.6039	55.1071	25.0415	20.1405	21.9141	26.779	12.9631	31.1409	24.1384	15.1393	22.7193	20.9788	24.0646	27.1285	22.6278	17.5946	23.9889	31.6935	21.6318	25.4952	18.1251	17.5726	20.2575	18.7015	22.078	25.3199	19.6841	21.2396	26.2428	17.443	16.4276	14.1294	20.6231	22.9451	21.1304	22.8074	20.6068	20.6589	34.3457	29.9817	25.7685	24.255	21.1271	26.2359	19.8236	14.59	17.2845	26.4703	29.0751	27.5894	21.2299	27.4858	20.3289	20.8915	21.4699	21.31	20.5359	38.258	43.5646	42.7234	31.5867	25.023	30.6211	18.2952	19.6875	20.3049	50.9598	31.1262	53.1371	74.7176	46.0464	47.9971	0	13.8357	0	49.5427	45.4542	48.4064	57.9252	43.6905	54.4664	62.2911	56.3167	26.3595	21.0798	37.9678	29.9798	25.0251	29.9759	52.4437	37.9307	34.127	39.2618	36.2516	35.5478	48.596	45.1745	33.0495	45.6136	26.7219	28.8942	34.6866	38.097	43.6856	32.376	34.5797	31.9374	71.4469	54.113	26.616	26.1964	27.3776	27.4477	22.8944	25.0057	35.4178	39.0261	48.7706	34.4645	25.3914	43.3067	80.2608	73.798	89.715	31.9024	41.222	44.3282	37.2799	48.7226	37.6172	40.7474	45.4025	26.5564	52.4662
YKR052C	47.7358	57.9194	37.5782	99.4317	96.6577	84.5546	47.046	57.5934	49.948	46.8595	33.4957	41.0672	67.889	65.5631	59.4494	76.0381	67.2759	54.898	55.3226	57.4483	59.7029	158.142	133.011	132.524	51.9855	45.7278	41.8047	64.0299	62.7119	58.2509	45.6313	45.8704	49.2702	46.9594	48.7511	46.6302	75.3139	74.0947	63.2693	58.184	47.3163	48.4259	68.8767	67.2983	81.0023	27.4547	30.1423	32.7261	77.3437	56.0959	56.3774	33.7756	56.1136	46.2777	88.2862	65.2473	69.3619	111.696	103.407	98.1596	50.4108	42.5694	42.74	72.864	90.064	91.8771	81.877	74.7142	113.838	114.843	118.394	79.4162	50.7118	56.9667	60.2432	196.705	177.221	146.997	62.648	77.8231	87.97	93.9624	113.358	118.212	96.1888	62.4851	85.2592	94.7369	101.826	86.9203	60.7669	78.9537	77.5418	61.3599	69.1708	80.7978	55.0413	49.2574	50.8103	107.124	80.5452	105.79	45.9974	49.4694	60.7809	37.1696	76.8252	45.2617	101.842	94.1455	94.8785	18.1955	58.6707	32.3301	49.7163	44.6372	64.2493	157.052	176.848	151.742	51.6234	59.1922	56.8435	46.901	43.2786	54.1111	109.688	77.781	92.0461	55.5482	98.2211	67.6682	75.0309	71.6687	68.8234	60.2406	69.7461	57.6804	60.8098	75.1306	81.0832	66.3015	84.3513	90.24	82.9288	78.6658	102.7	62.5183	75.0921	84.7982	84.3444	91.5917	88.561	77.5002	97.2502	76.4782	78.0835	71.4759	71.4281	63.1164	52.5147	89.9626	103.165	77.5154	74.6466	66.5153	84.5	79.3636	72.1923	80.7222	78.4122	70.3301	28.0183	35.7329	25.6946	73.8008	70.7014	68.4738	87.5408	73.3198	83.4194	88.1131	76.4384	59.2234	75.0792	59.5311	50.2464	42.4765	48.7693	105.483	125.236	130.408	34.2288	33.9713	34.308	33.1289	29.0533	18.4675	55.0973	52.354	74.9203	66.7832	60.7913	55.8205	52.4485	46.0311	48.4607	139.004	129.616	144.485	111.974	106.322	95.7985	47.9854	50.5262	48.1191	56.1237	52.3309	60.1866	51.8532	40.0646	62.2694	111.762	140.953	108.406	74.8475	80.5873	72.5307	80.7929	82.3475	82.6613	77.8327	100.862	83.0375	98.7572	122.724	106.852	47.4346	39.982	41.9155	84.3323	75.816	79.8732	94.3814	90.2975	84.5108	91.3627	91.0969	91.258	49.8961	47.8241	47.4377	81.4563	79.002	74.8856	58.9131	62.5457	64.6666	77.7007	70.5954	79.4315	63.4991	76.8483	77.3981	36.3124	26.1683	50.6059	9.19706	26.7126	42.7805	52.1407	46.3587	93.847	69.5721	79.4995	73.6441	53.3175	74.3721	67.6006	64.4386	68.247	67.7037	99.5988	90.0451	121.706	122.351	121.652	100.057	39.5365	59.6393	61.7517	84.0726	91.274	98.9941	74.7263	74.0998	70.1677	164.494	104.979	180.101	132.485	92.4312	108.293	55.6029	65.8763	53.5217	162.722	171.092	146.682	104.943	161.558	150.609	87.8486	59.5157	64.1838	61.5004	164.757	176.821	190.671	137.436	159.881	128.548	80.214	66.7573	86.8912	81.7316	73.0353	64.8518	102.76	28.5572	102.835	49.9432	38.5347	44.6299	40.9981	42.7659	52.7483	53.062	42.4673	70.6729	69.5985	66.2916	38.3321	38.8169	45.9734	93.6591	28.7299	61.7479	97.1923	77.2865	80.4279	53.4216	40.6091	43.1414	53.254	53.9429	60.6997	35.1523	46.7393	37.6793	62.3106	54.1863	52.3961	57.7631	49.0136	51.8404	68.6912	68.3377	48.6677	104.286	73.4754	40.3429	37.1716	50.5494	33.3078	43.0913	31.7446	44.6252	36.8239	62.7185	54.3896	21.8013	47.5948	90.7069	56.7347	88.6222	43.0873	51.2778	91.9169	106.858	125.469	90.9727	62.6648	86.432	45.3622	84.3062
YKR053C	77.7437	98.9729	75.0501	764.621	771.226	831.151	134.252	90.9245	118.219	60.0575	66.9867	67.8227	63.7132	57.3587	59.7842	63.3788	60.9974	64.9507	73.68	64.8271	77.2414	55.5959	65.3449	68.3153	206.916	193.521	199.968	56.7141	50.0863	54.1228	68.0067	68.0218	74.5793	154.958	140.447	121.984	46.4268	55.5455	54.3542	56.526	60.554	62.4392	49.933	72.8546	39.5548	48.4732	52.7733	50.1126	71.664	70.977	70.9001	54.9248	68.8019	70.3245	67.0277	75.5275	82.0198	440.253	495.997	506.455	101.674	93.9593	97.5848	37.8213	38.3001	44.7634	45.9943	53.7656	62.5407	93.2877	96.9208	84.1202	78.1737	81.7096	82.296	91.6757	95.9168	83.2162	32.3431	30.2827	27.4375	55.3412	62.1733	50.6959	95.9533	54.622	83.8388	39.9049	36.1579	27.9499	84.5566	85.6643	92.3893	86.0048	76.7141	93.8837	37.9231	30.1484	26.9688	37.5197	36.3067	31.0487	37.0085	32.2167	29.1869	78.8722	43.2651	70.7542	48.8748	44.5217	39.6031	112.221	45.5943	41.582	38.8325	39.3991	36.289	81.388	53.8679	79.6575	104.347	105.206	98.3928	29.9629	27.4498	32.0387	152.617	79.0489	52.949	74.4964	66.4751	68.1911	59.4944	74.2335	62.8449	66.87	72.7503	61.9207	61.2094	57.9819	61.348	46.7194	86.5209	92.5452	106.434	52.1111	38.1757	78.3315	70.7279	76.5249	80.2971	68.2419	64.6602	50.4185	80.8611	63.8183	70.3529	66.3525	53.8809	51.0636	109.467	64.8543	71.2103	53.0278	48.8454	54.6061	95.1177	119.251	67.1307	48.6092	59.3484	48.6653	36.9459	51.7016	35.4469	94.6112	81.1626	74.4346	71.7214	70.7853	65.2856	92.6827	93.9523	49.5336	84.2823	49.9483	71.3709	82.2189	78.9345	1026.34	1030.36	1035.8	14.4208	14.5728	13.4284	49.8978	21.8796	13.9076	304.282	303.417	306.792	406.843	343.299	416.712	22.911	22.2508	20.5592	95.364	76.9304	102.83	65.1781	74.7944	78.4516	40.2503	25.5839	36.2379	36.3002	35.9039	30.4614	786.246	746.505	429.319	210.471	802.352	248.575	759.167	1002.26	941.655	95.9464	120.388	108.816	85.1368	123.292	90.9805	789.67	513.04	645.805	381.193	287.284	302.245	50.6889	50.7766	54.7903	271.522	254.053	216.254	916.951	832.37	788.938	99.9573	132.976	162.818	14.6274	18.9081	16.873	27.6862	28.4391	26.6647	89.6509	80.23	72.4504	63.2316	74.7702	58.415	14.9686	18.4518	18.7771	13.8524	6.70563	10.7391	55.0388	52.7268	78.8854	50.1819	48.9037	38.8223	31.5591	37.2457	24.8182	26.6248	40.1289	42.8618	71.5415	68.9025	71.9551	19.5065	25.8368	21.5059	41.291	50.3466	44.3539	58.726	52.1194	57.3021	48.1133	43.9966	46.4723	68.6539	53.7419	73.7974	44.1099	46.1631	44.7187	30.0198	42.9958	40.3064	71.5899	68.9361	71.0953	56.6085	73.18	65.6492	67.3556	34.2585	38.4966	46.1964	76.3982	85.2471	83.8109	86.8359	70.5282	86.1078	71.034	67.7683	63.6189	68.992	68.4431	57.4844	51.5524	28.2196	49.9565	40.6729	29.0199	29.3818	7.71879	0	7.22255	52.3677	56.9145	54.5848	74.2222	87.4782	45.1486	53.8143	51.7649	78.4452	31.118	52.1357	44.4499	36.0683	36.9236	46.5979	29.88	36.0111	7.62677	9.66859	14.4849	42.7122	42.2385	27.4064	74.0554	56.0573	50.1206	35.6001	53.8925	45.6173	53.266	52.7633	55.2542	39.8329	72.1739	40.6763	30.133	23.039	38.3354	31.7054	36.9695	49.0006	51.2486	44.6532	50.6844	22.9855	45.7607	69.0285	73.7796	110.231	35.1525	55.113	58.8866	65.4624	84.9553	26.9726	19.4129	30.9847	44.7969	98.9579
YKR054C	12.1849	13.9813	13.5817	16.4103	16.0318	17.7777	15.5875	14.2439	15.3858	17.1448	17.8881	17.7573	11.8897	10.4261	10.8274	9.15939	9.33384	8.542	11.5722	11.7353	12.4912	6.96907	7.25079	7.14921	18.4898	22.5656	19.8395	10.7194	10.5004	11.9623	15.7587	15.573	16.1863	14.1279	14.542	13.8006	11.3633	11.4074	10.8119	10.2564	12.441	11.8509	12.8419	13.1119	14.1435	9.64962	7.29633	7.6547	13.009	13.1505	13.3018	8.87819	7.47432	9.4341	12.5426	9.93552	13.7757	14.4795	12.6814	14.8246	15.2859	13.7996	12.2328	5.48039	6.35304	6.80848	5.56468	4.88704	5.21492	5.82226	5.30217	6.00795	8.62231	9.9268	10.7357	6.37868	5.8961	5.70984	7.57509	9.5835	10.5734	3.93586	3.84331	3.44115	11.0093	14.2681	12.9111	6.31172	7.20364	7.32712	11.3205	10.837	9.33727	10.2843	10.1821	9.94352	9.31573	9.16947	9.41675	6.89135	7.16335	8.50776	7.58761	8.60582	8.25695	7.22286	5.29797	5.82572	8.02303	6.98786	9.3994	4.6287	10.5579	8.47266	8.01545	7.76126	8.0317	6.16188	5.68358	5.81947	7.67009	8.03972	6.98587	10.0725	10.0848	9.27553	20.0853	21.2147	3.85946	11.832	6.30724	10.7016	11.3449	11.5962	12.6144	12.5871	12.9742	15.2154	17.4073	10.3075	11.1996	12.044	12.8203	16.1551	13.3838	9.85525	4.0605	12.2765	13.7164	16.4733	18.6775	14.2827	14.6326	14.6203	10.1115	10.2811	10.929	10.6081	9.26599	11.8621	20.334	7.21946	8.2776	10.442	12.1878	11.4851	22.7651	30.479	16.0189	8.72728	9.66657	11.0066	7.00284	8.9275	6.92171	23.3455	25.4644	11.2958	9.31902	8.3835	9.27962	14.2122	13.1881	13.0503	23.7094	12.4331	14.1862	16.5876	12.5511	16.8998	16.2167	15.7942	6.15365	6.07229	6.62684	0	2.16498	1.37615	9.599	9.41398	8.12231	7.95762	7.05704	7.50861	3.00562	3.19389	4.27306	5.64579	5.85814	7.39646	4.66761	7.12247	7.28099	4.70953	7.17619	6.8257	3.72195	4.37804	7.62338	8.81468	7.939	8.35708	6.76735	11.3837	7.34374	9.31315	9.83691	12.2174	5.15858	5.55763	7.69964	5.2247	6.99802	6.80419	12.3327	10.8087	11.1541	8.0711	10.1649	9.9727	6.21375	6.49432	7.74496	7.93357	9.40469	9.78746	17.1734	16.6851	14.4548	9.70441	10.296	10.4626	6.11514	6.51606	7.45292	8.74607	7.86651	8.22079	9.61414	8.19377	7.87289	5.99884	6.14654	5.57821	4.92761	5.34076	4.98216	6.16807	4.64463	4.78184	4.38936	5.9153	5.7985	5.97772	6.68661	6.45229	3.97308	5.29263	5.10039	6.16448	4.94814	5.383	7.09916	6.56602	7.83882	4.73909	5.73059	5.376	5.47542	6.6782	6.54329	5.32666	5.64301	4.91786	7.66543	7.13275	7.34886	7.84889	7.83743	6.96969	5.80221	7.11829	6.28278	6.50451	6.60216	5.89023	9.40302	9.80835	10.06	8.65668	7.46324	8.14595	6.24331	6.95391	4.91669	4.97063	8.72149	6.82084	8.11906	8.69	7.22292	7.8397	11.7674	10.701	11.4339	7.61304	6.60106	7.09881	8.37455	8.16302	9.89713	14.8649	10.699	9.666	1.90942	4.24907	2.85867	9.98249	11.128	10.7504	15.6677	12.7725	10.6144	10.462	12.3064	9.21959	6.04734	9.37534	6.14784	5.0063	5.8943	10.4451	7.48803	8.99096	3.12041	3.51048	4.73725	9.92752	8.16545	6.73166	9.51382	6.5873	7.46376	8.77826	12.4959	11.0384	8.87937	9.34422	10.7699	6.24738	8.28679	6.04563	6.12208	7.31302	6.70611	6.80042	7.32468	7.35869	8.99939	6.71534	7.22149	8.83769	9.21955	8.71382	14.3612	19.9651	7.06682	12.4371	13.358	11.9957	16.3736	6.26815	7.74787	5.13749	10.0053	13.9025
YKR055W	32.1597	30.7617	30.7785	36.9316	30.3968	40.6227	25.9917	24.3828	25.0551	25.5369	28.767	26.5275	27.1767	27.9756	37.5203	35.0851	39.1422	37.3049	34.9315	35.7764	38.216	20.3834	23.1243	39.3827	24.8181	26.2181	32.0093	27.7309	31.4038	30.8172	30.8407	30.1535	29.7498	32.3608	33.8975	31.1562	28.8716	36.1404	28.4887	29.3774	30.4983	36.4036	38.3597	38.8084	41.6808	29.6329	36.4976	34.7528	38.0854	28.9327	32.9711	18.2212	20.5141	28.3122	34.4876	33.1174	38.1809	33.2787	32.2901	36.0028	22.0459	22.5397	23.9448	33.4306	36.5091	36.01	28.136	29.6988	33.9175	29.3226	27.0074	28.1315	27.8525	32.7723	37.56	43.1916	34.3657	40.6496	44.0363	39.4671	51.4786	28.5842	32.7421	36.1763	33.9282	42.1822	26	39.4141	36.1825	41.9547	25.4534	31.8344	24.4547	25.6771	30.7952	27.7054	30.8866	36.4199	38.7762	38.9048	40.7724	39.5148	33.6727	37.5126	39.0551	33.6764	26.3966	34.9203	31.8085	35.8117	36.1071	32.4405	45.6361	35.0975	26.2544	33.0884	29.0077	21.334	30.5461	33.5582	20.5101	30.6568	30.8746	39.5399	36.8683	37.2474	41.2178	32.9971	38.822	32.5873	37.0512	34.3234	34.417	18.1901	22.5018	17.87	24.2126	30.7097	28.9618	21.2776	30.6056	41.2358	35.1464	33.7182	33.0859	28.0415	31.2812	30.8568	23.2684	27.9986	24.6221	25.6749	27.1517	31.4881	31.2166	33.5041	38.3546	22.8524	29.3723	31.6394	26.5078	32.6277	26.0104	33.5358	24.1413	22.035	29.82	27.9826	28.5715	28.5927	31.1947	32.0996	35.8704	32.6447	35.3889	28.2735	31.1162	28.432	31.2928	34.0234	25.0579	30.0701	28.4399	25.6936	26.1406	16.8383	18.1464	21.5842	20.8486	35.1001	40.3872	39.5513	29.0022	29.8692	26.6408	0	0	0	37.834	35.9613	44.0189	25.1056	22.0365	25.7143	31.2021	32.7159	33.4271	24.4114	29.6305	26.325	15.6531	22.2762	19.3374	30.8337	25.7112	35.4461	30.1526	33.0312	42.1043	24.2035	20.8458	37.1427	55.8443	54.45	51.0341	31.4916	38.7417	29.5992	52.2929	53.7202	45.9117	43.1685	54.3755	49.0734	52.2079	42.9566	48.6909	30.0183	33.5734	34.5562	43.3025	47.3611	50.7118	34.3524	33.7738	41.5496	33.3511	31.8777	26.4348	38.6056	41.8347	44.2957	32.4608	37.5293	38.899	41.6202	44.7114	38.0538	26.5492	28.825	26.7833	38.9784	37.8139	33.2575	29.3451	24.3737	28.9374	28.8196	27.9018	7.44751	22.1039	27.1963	35.7267	23.7758	25.6927	26.8064	33.0859	26.2181	26.9201	22.9209	34.2512	25.968	27.9871	28.4935	31.1998	18.0369	22.5053	29.1556	27.0766	22.7743	30.7591	22.0599	20.4295	19.8693	25.6205	33.2694	32.5294	36.0347	34.2922	26.4746	25.7344	30.7009	23.6567	22.2064	30.5154	23.7513	25.4419	29.5689	26.0022	26.7666	35.0786	41.2558	27.3248	35.4962	38.8942	33.1075	21.7813	31.19	32.7192	28.5893	32.6072	31.6243	41.2869	37.9896	38.5368	19.9398	22.8746	21.1422	15.8894	26.1987	18.003	22.1405	33.0974	19.0979	0	0	0	26.7034	27.4319	33.1315	35.0776	36.8048	19.2186	23.1686	24.7094	31.52	38.1389	33.5692	15.4814	29.1934	19.93	26.7481	33.7605	29.9193	29.3576	32.5522	30.5269	30.2377	29.8345	30.801	32.7262	34.0944	33.4454	26.8008	32.7256	31.6938	31.016	36.0366	31.0655	43.2868	34.1797	32.8522	30.1709	33.9019	31.6398	37.3787	31.8552	31.1749	32.8516	32.8672	29.2911	51.5783	38.7333	29.9877	31.1576	33.3851	34.0851	29.7704	50.0203	46.5544	48.0492	38.6932	40.6697	36.2176	32.7426	33.7018
YKR056W	89.4551	80.6429	71.1601	50.6357	45.3205	47.6723	89.6815	80.6081	94.4175	81.073	73.4288	79.7436	92.8722	110.421	104.509	108.271	106.238	94.6898	107.409	94.4833	97.5398	162.573	186.335	187.956	92.7139	87.7608	87.3723	63.8401	66.7192	69.5808	72.1827	85.3304	90.6451	120.16	122.214	121.367	81.2561	76.4932	75.0699	97.0073	93.3364	87.6789	98.0635	88.1976	79.6433	84.9725	91.2203	88.2042	74.7714	81.362	82.2443	146.104	186.857	178.718	85.6871	85.6488	86.0293	21.8923	19.1521	23.5681	74.1499	82.7372	82.7693	57.1166	51.6464	79.7198	46.6455	74.8715	61.9884	83.171	111.177	104.901	90.3155	93.8074	88.7996	64.9199	81.3787	100.804	100.927	96.4773	86.0562	45.1438	50.9823	33.5533	136.621	104.175	131.515	87.5221	82.5412	76.4142	112.382	115.281	106.398	121.303	106.818	99.2773	111.62	105.59	100.967	79.4212	76.7002	71.7907	100.142	111.752	97.231	95.908	99.1575	97.3102	85.807	89.6441	87.3641	89.5535	75.5522	86.9042	80.415	67.4771	53.3683	79.4758	66.199	103.8	60.0706	82.4384	92.3544	63.4542	70.5813	64.0582	60.2417	82.9521	71.6175	103.471	93.8959	84.2163	75.5814	46.8163	46.1991	41.6846	37.6669	39.7185	42.7039	67.8509	92.5704	82.4663	78.8048	81.3482	83.392	94.0204	80.759	111.449	40.2219	43.9088	36.6878	43.4168	48.1039	50.7614	65.8145	78.634	63.512	56.2837	57.2798	48.9236	75.3191	85.3333	73.8833	64.0151	56.8089	58.4531	44.2782	63.5956	46.2641	31.7982	37.9953	41.5051	54.5009	52.6756	49.5763	96.1409	91.1747	94.1486	92.8027	87.3537	56.1241	51.889	55.0403	25.4841	33.0998	23.7059	46.7013	45.6828	53.6525	40.2155	41.0115	43.5782	185.366	167.018	153.388	31.576	20.7685	61.6063	35.496	32.1367	43.7625	83.1791	84.5293	76.3271	123.597	137.301	126.864	35.0147	50.8398	45.3283	207.271	225.007	198.581	118.369	124.579	114.785	87.2778	102.051	72.6672	86.4895	83.9533	76.7569	68.4791	60.4933	87.1839	46.9467	61.0622	48.3112	51.0081	69.0606	71.2049	42.3801	61.4582	42.4736	52.965	59.0457	60.5148	77.6099	77.8595	66.5608	86.0884	94.502	70.0225	60.9435	66.4659	64.1676	40.6022	35.8124	36.7502	105.009	101.188	95.0156	104.655	104.284	108.554	88.2537	94.1756	101.677	65.7787	71.9759	47.3176	69.7731	72.5746	49.5567	61.3877	80.1471	68.918	43.8297	33.9472	30.5814	66.5394	66.3541	76.0002	112.764	120.318	112.201	154.986	134.506	108.628	52.5374	98.9392	73.4719	77.9046	84.5587	85.498	65.4331	75.1145	88.818	92.6973	91.4542	48.2254	103.939	85.0835	82.3283	76.5698	70.3905	53.3197	80.0596	75.9806	93.5699	107.776	94.6413	124.713	102.681	104.92	120.676	65.5362	68.2419	73.0973	65.7135	73.1099	60.842	78.0026	41.7304	64.2106	73.3471	76.1893	80.8251	70.19	85.7566	83.18	120.829	85.3428	74.5868	71.6991	73.2831	81.4572	87.5828	51.7085	66.1744	71.4401	34.2486	63.8874	43.567	68.3836	47.5548	45.7052	89.8324	88.0766	84.2001	80.6006	110.572	164.336	128.109	139.184	88.5764	94.4774	58.1002	110.139	134.571	139.849	62.3038	47.8883	62.3474	110.734	122.171	115.768	111.916	84.8275	102.163	90.5947	88.398	97.8623	69.3314	61.3643	55.2799	62.9812	71.4581	46.2693	46.8404	58.3868	95.6	81.1825	96.8824	108.477	106.868	102.548	114.063	119.375	102.368	110.891	89.0913	65.6784	51.4548	84.3183	74.5442	98.6931	103.205	153.144	174.937	150.65	76.6135	49.55	71.4446	94.2726	105.651
YKR057W	774.652	420.955	851.963	458.201	458.724	412.091	750.984	771.412	673.942	848.022	769.7	866.513	850.455	729.24	795.613	1069.13	1007.39	1080.75	765.5	782.98	741.235	951.491	886.226	723.081	778.853	648.817	766.431	834.508	742.109	712.047	978.344	915.897	848.554	739.325	813.916	790.887	737.835	646.463	770.915	844.004	792.353	828.316	595.967	589.717	503.256	889.049	983.572	877.21	568.252	518.196	620.511	687.626	524.61	554.85	779.206	1095.14	777.075	287.495	321.236	314.437	1111.24	1079.13	1149.67	836.014	753.679	813.558	1399.22	1471.23	1406.85	1286.81	1249.13	1287.75	1111.17	1030.72	1033.63	1168.83	1174.32	1392.59	629.989	732.612	445.383	956.792	950.738	1076.25	819.35	656.925	806.716	734.299	862.145	866.502	1109.7	1078.05	1182.69	1171.78	1248.85	1133.53	990.863	842.001	1028.16	1005.34	1027.96	959.267	1005.51	925.269	1031.16	1098.55	1044.89	1231.96	843.687	886.352	939.122	1086.48	817.022	884.558	924.33	796.657	980.005	1537.93	1151.75	1239.22	1159.65	1201.01	1260.9	850.132	880.435	693.392	2181.61	1789.32	910.531	1524.2	748.366	1595.15	1500.09	849.056	744.453	786.732	973.916	1020.47	1087.75	1190.39	1161.15	1430.67	1262.93	1513.09	1453.22	1392.9	901.475	1409.56	1356.72	1191.18	1408.3	788.026	756.598	710.966	645.973	528.184	635.749	969.2	761.258	906.561	1590.73	533.068	584.492	800.862	799.634	816.474	1384.29	1467.02	1403.43	1058.85	991.193	766.245	1087.42	847.979	1039.23	1683.42	1624.72	901.052	767.562	639.984	910.756	737.521	647.122	1713.16	1818.84	1794.17	1103.75	1007.77	974.136	247.999	256.456	264.22	588.28	533.46	493.758	35485.8	37584.7	32959.2	756.354	726.396	612.943	999.2	1062.68	1095.09	1015.84	1032.58	943.711	1073.54	1230.81	896.217	1391.09	918.31	963.8	1070.08	930.312	956.054	950.969	926.896	645.687	1050.52	1105.2	780.851	744.464	224.024	691.811	595.021	446.992	353.714	757.456	597.829	534.463	891.643	613.331	661.936	422.525	573.042	555.119	959.962	664.442	615.682	889.758	710.29	642.924	777.695	755.455	985.114	436.362	451.629	507.908	1115	1039.87	1034.96	759.53	796.409	763.663	679.398	668.048	647.255	1026.36	946.976	1099.69	1189.8	1085.36	1148.49	1201.13	1210.97	1141.72	25360.8	26555.3	25506	2486.03	1390.21	1646.28	1163.14	1097.53	1037	1227.89	1327.91	1335.26	1219.64	1625.97	1276.64	1373.87	1467.81	1456.27	1029.85	1031.02	999.418	1291.75	951.755	900.117	1779.49	1652.27	1492.99	1033.5	1051.37	1086.62	1147.87	1150.19	1050.17	902.226	974.043	955.42	1099.62	969.581	1063.71	1317.67	1229.91	1212.15	1056.34	1146.51	1121.32	1375.56	996.679	1185.79	1215.38	1056.6	1207.38	1119.49	1189.61	1256.84	1287.77	853.05	1155.22	977.182	1031.28	1037.98	1011.52	1025.98	1429.72	1024.48	1119.87	1477.05	926.157	12027	13221.7	12107.4	1797.21	1974.03	1704.57	2070.49	1930.79	1939.24	1751.79	1530.94	734.528	1270.73	1051.03	1088.33	1330.53	936.215	1043.63	1053.68	948.186	715.147	725.074	803.472	1383.73	1244.72	1068.32	2152.56	1635.71	1532.75	1204.88	1256.93	1266.28	1017.05	877.051	1144.86	720.309	1284.92	922.853	1029.21	967.701	998.747	1089.5	1008.16	1062.27	1063.63	910.956	988.357	1414.75	1041.15	693.718	1414.51	1532.93	1243.49	1508.83	2370.68	2345.85	2709.3	757.375	1076.82	782.124	1751.38	2135.47
YKR058W	31.207	40.399	30.9326	52.2571	60.1966	56.6229	50.0679	55.4267	55.3101	22.8762	27.3204	24.0402	17.4611	20.3422	23.1726	31.1102	26.3279	27.6773	34.3822	32.4296	45.4799	69.7102	40.1566	42.9969	52.0264	57.8012	49.6491	51.0373	44.4361	45.9973	61.2256	71.0892	54.3754	33.9049	28.4483	30.1431	44.8292	52.9799	46.9594	25.7207	27.0166	30.5576	34.9659	35.26	57.0699	48.0284	41.9482	48.7119	45.1287	46.5033	35.9093	19.3566	40.6542	32.2719	47.2792	46.5243	46.3584	163.079	155.413	163.163	49.494	51.5898	62.8064	88.6161	111.166	84.9582	91.2314	38.4722	40.7751	60.749	51.0297	47.1945	45.4288	41.5038	41.5533	68.5816	54.878	33.5913	60.5738	73.3416	75.904	104.91	109.099	125.471	71.9965	108.456	64.0425	87.1136	78.7687	81.4071	41.9323	52.7899	43.7011	38.8478	36.4352	53.7584	42.8388	44.5947	52.0875	73.9627	67.4635	113.324	45.184	56.7404	59.6693	55.4264	78.0357	49.918	81.1087	67.8842	68.1701	43.1117	59.5478	41.1214	46.4114	51.7232	75.7644	23.6239	37.5079	24.189	36.243	36.5551	51.5298	33.561	27.356	48.724	22.4822	36.9561	67.7871	17.5537	92.8243	15.2812	31.8894	130.619	165.118	151.811	58.0512	54.3779	48.2959	43.6899	18.48	35.2225	29.2222	32.9423	41.2115	18.8775	31.8468	15.5541	83.1841	94.2148	100.94	69.9155	67.475	97.732	62.2512	73.1871	75.7028	62.4436	120.472	85.5186	37.3245	63.7607	106.419	77.9709	84.7616	83.369	87.5734	94.4418	67.8205	104.717	120.901	127.656	64.293	85.7438	76.1531	28.8614	31.0882	45.51	62.0235	51.6328	82.3652	133.008	112.805	72.2312	120.307	66.7677	56.1559	60.9488	55.1179	42.9065	44.8238	45.358	26.9777	32.0979	37.8239	8.18825	28.7236	9.12897	165.686	149.513	189.934	35.6442	32.4456	36.0132	93.4995	102.677	101.117	197.23	87.0462	175.699	7.99061	16.006	15.3253	30.8559	29.6018	36.3024	160.023	151.879	149.103	29.9579	32.415	66.6534	170.085	138.186	132.906	113.944	147.512	103.142	247.48	254.308	142.368	213.52	246.955	212.646	80.2443	87.1266	68.0825	21.997	28.8325	29.304	111.973	101.081	124.222	123.935	115.274	78.1352	42.0376	52.8402	56.0028	18.1092	20.2054	25.8076	62.8295	63.394	63.3098	53.1088	45.9263	41.1962	35.2287	42.6169	46.2223	31.8356	33.8626	55.004	38.3568	24.9651	24.1942	36.3709	44.0159	49.3443	27.7158	17.0303	20.0782	20.0541	15.953	28.4615	8.94752	7.35284	19.1102	71.3697	19.9581	40.2696	18.8643	19.2128	17.1501	39.6616	34.9837	44.5785	18.6221	13.3142	35.9955	5.62156	8.18096	8.25187	19.1746	38.1796	32.4051	29.741	32.6524	28.1468	42.1669	42.8236	27.3777	23.2419	21.0489	16.2108	21.1547	24.9231	31.9002	24.3698	35.2653	39.7396	14.3297	63.4624	46.744	13.9534	19.0376	19.3918	36.7399	18.9997	26.6856	21.0701	29.094	15.775	25.3398	22.9041	25.1695	27.6277	70.287	7.31973	59.2825	54.1132	18.6471	32.5945	0	9.39571	4.7409	9.7169	6.21496	9.6279	15.0369	19.1895	7.57944	17.0701	17.8718	19.558	10.8071	20.7311	25.1571	9.14581	17.3119	54.6931	20.8936	28.2035	19.6312	14.5867	18.4602	10.3676	15.5955	6.65211	12.1815	9.05048	9.35307	20.6813	35.5511	27.7847	38.8698	48.6711	27.3992	88.8168	40.6316	16.7562	24.2268	26.6683	16.4649	21.24	29.591	11.5753	19.8076	33.0668	26.9508	5.87344	47.169	101.889	16.0466	27.2905	7.7784	7.87511	20.7753	11.4266	20.0134	56.4026	49.5844	63.1641	5.12997	10.5473
YKR059W	583.178	382.49	517.91	231.683	251.889	243.806	532.893	582.704	517.884	572.529	567.565	540.346	631.971	613.268	628.721	670.936	632.132	648.533	651.063	592.097	629.381	563.489	469.048	345.027	609.556	500.253	565.786	637.098	597.971	583.711	642.067	614.651	588.51	444.824	457.244	444.353	603.153	611.627	611.484	614.933	565.329	589.135	482.944	487.152	412.812	693.343	677.542	681.674	535.175	460.229	517.135	631.626	420.978	414.097	695.738	778.866	685.264	274.778	312.148	264.321	654.542	640.782	683.207	671.867	599.523	584.947	920.251	938.624	867.441	786.548	734.442	713.122	813.806	828.781	769.187	676.108	707.976	706.951	456.873	490.196	306.733	638.065	614.528	692.936	645.458	482.344	597.492	601.665	590.062	636.174	621.385	610.321	702.97	677.586	644.982	721.467	651.228	590.812	621.671	649.389	606.226	606.123	663.429	637.555	648.683	812.183	603.647	828.865	574.322	640.038	617.177	848.826	654.109	815.569	671.313	615.877	648.739	817.41	755.767	743.236	704.711	684.228	661.565	520.676	543.305	461.681	460.015	361.188	417.821	481.459	516.927	534.868	508.787	477.879	455.501	416.742	537.107	504.033	536.366	439.476	414.877	434.163	416.254	376.616	366.967	543.854	438.253	431.143	435.865	426.018	411.53	495.612	474.002	448.89	397.808	302.502	354.352	468.771	408.402	528.88	445.981	392.714	355.57	505.045	416.483	402.472	312.747	248.282	393.68	501.932	477.877	452.526	574.928	522.187	548.955	345.536	355.483	397.59	337.544	349.565	511.143	374.484	341.635	433.384	328.873	428.534	534.908	554.748	487.475	195.333	191.992	203.301	502.927	463.182	435.998	20923.1	20486	17864.9	363.457	344.719	327.99	395.838	432.227	401.489	1282.28	1272.51	1084.32	961.313	955.302	796.53	1444.59	1111.09	1136.64	376.195	302.786	307.722	757.809	701.388	562.801	380.404	405.081	304.119	313.292	132.459	297.629	272.038	226.459	199.549	629.316	510.215	406.754	358.319	308.458	299.101	179.225	218.105	189.658	302.27	265.192	255.385	356.087	317.82	294.762	334.952	305.274	295.855	283.784	292.228	314.056	561.716	532.371	474.241	249.736	250.142	247.421	253.08	220.62	220.884	739.454	654.779	794.427	758.872	667.606	716.912	742.622	753.306	649.803	11921.7	14353.9	10983.2	607.929	469.797	492.138	490.179	465.899	400.312	1179.53	1172.98	1212.33	1028.43	1139.36	991.849	824.229	956.81	928.526	415.703	412.189	405	919.71	694.448	693.488	1059.51	892.648	847.371	386.918	339.889	369.716	354.665	363.091	344.104	529.713	556.568	584.001	335.991	338.254	321.202	386.539	420.312	390.398	323.498	338.708	332.172	439.866	388.317	459.628	440.398	395.303	411.421	404.152	745.797	727.422	745.554	577.615	706.187	643.301	327.014	313.054	324.979	616.07	750.851	553.198	264.232	318.607	284.639	5885.14	6415.66	3940.8	218.432	199.693	200.8	346.558	253.22	621.174	528.437	558.52	700.188	838.212	714.268	851.62	855.298	861.753	180.341	224.127	219.176	216.738	220.015	221.346	372.557	404.285	417.285	251.889	275.76	237.649	209.207	169.374	197.741	212.017	203.688	227.081	304.276	391.88	314.659	340.82	300.318	289.645	288.401	265.541	280.729	258.187	233.616	210.058	265.807	200.104	327.568	439.074	370.285	272.645	209.55	923.523	905.107	836.134	208.232	219.973	217.151	232.371	324.864
YKR060W	90.391	83.6998	80.6013	51.3573	49.7587	48.0696	96.5945	89.9787	95.9763	99.1009	97.2085	100.084	99.1831	129.805	119.519	137.553	131.067	116.239	121.729	105.723	103.908	137.007	131.68	124.417	94.9744	106.807	95.088	76.0187	74.4371	79.3726	133.115	135.534	140.698	133.988	146.211	144.264	84.5634	92.8478	91.161	93.3853	103.96	86.463	108.405	89.218	86.2453	103.529	89.432	92.3536	100.18	97.1875	105.792	185.243	186.511	181.658	105.48	102.163	115.974	18.2843	24.3432	17.6599	78.1581	83.1128	90.4957	70.0504	53.1238	68.1845	57.9758	79.8725	66.0261	103.204	109.749	102.249	139.158	155.134	154.089	70.2926	77.6814	89.0087	102.694	89.9653	76.7015	40.539	39.6172	36.2486	146.426	113.423	139.123	83.4787	76.8384	75.3757	158.569	158.898	143.75	150.062	145.259	140.528	106.181	103.533	102.517	81.3838	88.8473	70.8505	115.547	107.975	108.502	90.1927	132.854	92.7927	97.2643	115.721	91.3615	61.2373	98.5298	134.968	84.4522	89.4316	64.2657	81.1545	87.6604	85.5185	68.3196	69.1047	73.3258	62.1483	76.426	67.8605	71.2121	73.2844	39.8826	111.26	57.6492	70.1908	63.6229	62.7726	61.4927	61.2001	57.5347	56.6498	68.8954	69.8437	84.3256	86.1969	101.988	86.9297	85.5105	95.3259	67.2401	110.789	49.5296	48.9461	41.4778	60.0414	78.378	73.2775	80.1928	83.1124	71.3895	68.2936	62.9024	69.4396	99.6272	70.9949	63.3822	67.8899	64.1997	63.2875	38.5898	46.3124	35.3345	55.373	48.1525	54.2919	77.5057	70.1342	70.4876	67.7162	63.8768	96.0701	64.1683	71.0536	67.7269	59.0686	61.8811	37.6609	32.4346	29.373	67.2657	57.6782	71.5378	45.4592	44.0223	46.0042	113.623	103.255	105.891	18.3715	0	0	31.6856	33.1351	39.8156	74.9632	72.4494	69.2122	109.164	116.029	109.523	31.6806	40.1645	36.5678	189.551	177.486	165.566	83.9408	82.7002	71.158	58.5234	59.464	45.6321	80.6936	93.8633	63.1734	56.8596	37.9035	60.3468	39.2706	49.5509	35.3575	29.103	30.5519	31.4692	30.1419	45.2709	29.2561	45.7216	48.0737	50.6937	66.4899	51.4734	54.6236	67.3082	64.8203	56.6891	39.0208	42.9678	47.2813	35.4128	38.4408	40.6174	100.913	102.533	103.013	85.63	77.7781	79.8089	70.6583	76.27	74.2465	66.5509	69.2807	56.6642	59.4117	71.0465	45.6444	56.5953	75.0533	60.0186	30.6011	69.1289	63.2632	72.5885	71.3133	66.3867	91.6169	84.6802	85.1431	112.813	110.531	100.045	48.4826	82.0566	86.1883	49.8289	74.7003	70.1667	69.8343	75.9173	80.0144	79.8394	81.9705	45.131	80.181	73.4204	69.7512	88.994	79.2549	52.6634	64.6946	61.7043	79.5824	77.3356	78.0655	102.587	115.856	131.301	143.254	74.6657	60.7311	58.1925	61.9853	68.3231	57.9658	81.5528	60.8234	84.0462	93.3946	66.2581	79.4401	64.5205	91.07	91.0526	95.6728	87.1424	70.9169	75.0821	73.9439	83.0673	91.6952	59.3952	80.4383	67.1468	35.1027	55.8689	44.3891	0	0	0	76.7452	78.087	73.908	48.042	57.6264	132.643	87.2212	116.168	91.8525	95.4652	65.4455	116.523	128.649	135.276	67.1312	58.8267	69.8915	62.5972	79.6936	55.4086	80.4313	66.9575	90.1984	81.0817	95.4791	97.1469	64.3449	61.7314	58.8617	54.135	54.0115	56.1578	24.1909	43.7619	98.2395	95.189	76.6166	92.2837	93.2496	104.994	127.086	120.413	88.4344	117.753	96.7183	65.4712	51.4119	94.2777	71.1663	97.4496	96.7647	161.874	179.461	149.166	71.3883	38.399	57.2923	103.944	66.3757
YKR061W	49.9225	57.4579	47.2904	278.846	287.727	308.369	178.298	136.034	166.413	35.3209	32.5084	33.6582	47.7424	47.3402	52.2078	48.0979	46.8994	48.2378	54.0006	54.4951	52.0612	161.07	154.926	93.9468	81.0613	85.1402	79.519	40.5008	40.9856	44.6303	131.093	141.637	142.392	192.659	202.815	195.177	42.0258	42.4151	41.8446	56.1308	51.9943	51.4814	56.6794	58.8486	58.9713	51.4346	57.1821	53.1094	43.8058	47.0226	47.6671	199.17	172.377	139.632	55.1157	49.1041	52.1274	87.397	85.434	94.6883	94.5392	86.9398	80.6733	37.1757	39.325	39.1522	32.2701	39.0793	39.1486	74.6337	81.0079	75.4	42.6147	44.9273	48.6487	42.1948	39.7414	43.7437	43.302	34.9946	40.0285	31.5131	37.9703	30.2685	101.876	91.4878	116.191	32.9081	33.568	31.7485	137.477	138.313	133.563	146.623	134.093	127.383	31.6518	34.8702	37.4522	28.6045	34.0998	28.8693	25.3326	31.1328	26.6479	116.152	72.1324	107.282	31.4536	33.7023	36.8609	165.536	55.2633	47.2046	27.2586	33.6768	29.0188	52.3885	36.4995	45.1789	89.3399	74.3107	60.9841	29.3034	33.0177	32.1021	86.6731	99.6622	49.7624	79.6316	68.3948	50.1906	64.3779	153.856	133.944	123.697	39.3343	38.1752	35.0174	58.1033	65.7386	48.2572	92.2386	100.152	122.134	47.8288	49.5772	92.7679	89.0311	91.0684	117.784	69.9759	69.1266	64.84	49.697	54.4547	58.4565	77.5407	73.0569	66.8761	190.691	90.1462	99.6602	45.1862	49.9409	46.7146	125.834	161.009	94.9258	40.3111	41.3516	38.9611	46.5206	56.6117	42.2465	115.411	100.481	59.332	51.8528	53.0106	37.6308	50.4244	57.9227	89.015	120.091	83.1831	94.7404	84.4126	100.738	195.171	211.789	213.845	72.6627	74.6598	68.5186	0	41.6021	26.444	129.118	124.877	160.734	39.6142	32.6712	36.0713	13.9954	13.6184	14.6827	44.4019	33.4901	49.0658	63.7734	70.8845	63.7491	29.6074	29.8881	31.7941	52.0065	45.7419	48.0672	99.1932	98.3017	99.7635	96.3773	109.374	97.5894	132.401	125.534	154.942	66.2495	75.4281	69.3984	53.4226	62.8955	59.2282	211.038	162.739	200.9	125.004	118.544	109.536	46.6101	44.9007	38.5319	94.2963	84.9193	89.3089	161.041	126.491	115.646	41.094	43.5369	50.2934	104.21	97.7059	107.664	34.4957	33.3356	33.909	53.0969	48.8589	38.9256	38.4604	47.3378	33.9518	33.1137	43.9152	35.5708	32.9237	12.7501	25.5243	38.7366	38.3061	31.3762	25.6284	22.542	19.333	25.9184	25.0264	24.5022	25.3123	28.0261	22.3895	45.537	41.3085	45.2954	40.7084	40.3453	37.3558	27.372	39.6003	29.0061	31.1142	32.3153	25.571	37.4373	33.4386	31.2436	36.8707	37.5806	48.8177	28.9555	33.7808	44.5582	43.1758	52.7701	48.73	36.0892	32.547	30.9847	35.6457	31.7274	26.2792	54.797	34.7582	33.4418	27.6611	41.6962	42.1992	30.9245	55.0368	49.0229	46.5021	41.3774	23.6039	30.7763	36.0579	41.4718	43.3312	70.9049	54.3061	70.3075	71.7227	41.8827	59.8867	22.0148	13.6083	6.86651	71.7506	90.0147	61.6552	61.5033	87.4418	71.5749	80.3967	76.3761	86.4211	57.5291	74.9897	78.4134	42.3697	78.5935	100.269	82.1061	84.8783	43.0975	39.14	43.1904	81.7421	61.6287	40.9681	63.4315	55.4125	52.0075	48.2339	62.0268	43.7694	102.467	82.1787	106.909	34.8436	61.0745	51.6411	53.905	45.6908	70.9114	60.5509	49.2709	45.2796	40.2279	31.6474	74.4267	44.4853	65.0919	75.6641	86.4743	116.759	56.4051	85.0992	94.6709	70.2626	82.1135	35.8268	32.7419	40.6033	78.1302	96.3153
YKR062W	88.1473	112.508	90.8523	147.086	136.016	146.19	92.6349	80.709	106.12	112.515	109.545	111.209	71.0833	95.0502	80.2546	76.3085	95.6039	105.69	106.861	94.4187	108.425	141.315	164.024	206.088	112.352	124.066	127.761	80.4322	78.6893	80.3712	93.6701	104.751	106.83	128.795	126.091	140.887	81.0487	94.194	82.3906	75.2873	88.2845	89.1065	126.645	111.943	141.333	81.022	78.6688	79.0493	92.7	90.4414	84.7225	135.569	187.923	217.42	100.644	100.4	107.911	142.701	136.559	146.918	94.2753	100.024	100.856	86.8033	101.496	100.132	59.8333	65.6084	64.7044	91.7243	98.0431	90.1081	115.655	111.634	126.85	75.5936	74.1003	74.0255	126.566	125.814	138.541	67.9478	82.4489	75.069	120.45	132.803	150.266	99.9206	101.717	91.3037	100.515	109.902	89.2489	86.851	96.7129	85.1179	92.4171	102.787	95.5982	101.227	92.628	102.483	95.671	118.813	114.752	65.8702	151.813	66.4366	100.275	111.159	103.81	40.4254	92.5801	70.8881	81.385	81.8722	92.5445	79.4158	80.2333	86.4505	89.4026	78.2831	83.3422	78.6543	79.503	86.4128	65.7242	94.6259	99.2632	78.3022	86.6063	67.922	64.5891	82.6886	76.7316	70.7012	85.9585	84.078	81.5269	74.0157	81.8421	64.7804	82.3643	67.3338	75.4518	91.3519	72.1845	86.4907	59.6278	64.5339	65.467	83.1018	79.5969	91.293	88.5919	97.6488	97.6179	80.2117	78.2071	61.802	73.2587	72.2621	63.9366	72.6026	67.271	74.8079	58.3679	68.3272	72.2959	77.4291	78.7905	89.748	64.8855	65.1901	66.2961	98.6872	85.1824	53.4971	65.6118	62.6227	84.2083	88.1669	87.7245	55.151	66.2134	54.4412	93.0656	80.9907	95.8924	164.145	158.448	170.71	136.469	171.618	134.126	0	40.4008	0	124.148	102.609	129.022	84.4927	88.0844	85.3186	95.4582	103.215	117.097	94.5944	78.0553	99.0587	123.474	149.22	170.81	76.0705	75.9322	90.0781	95.8439	94.6459	94.9693	105.455	97.3759	114.857	124.114	176.077	126.233	133.9	159.264	163.877	111.549	125.106	107.497	97.9459	109.545	94.9228	144.889	125.875	148.727	112.156	93.3175	100.614	93.0858	98.3995	88.1695	96.9977	100.839	82.7989	160.311	146.724	131.387	96.9467	104.269	103.551	104.212	103.337	106.38	89.8615	100.252	112.616	66.8128	67.0322	63.6282	63.3308	61.8975	74.7352	71.9336	65.9794	74.652	51.1569	24.7639	39.6597	61.8878	48.5698	59.8504	57.6899	72.788	74.4784	77.3339	70.6705	76.9657	67.8107	60.4185	60.5906	83.8025	85.2668	75.6774	63.2527	76.0559	67.6775	62.5857	53.6538	55.758	45.5589	48.3518	50.385	59.0514	64.2576	59.168	63.0372	59.0487	61.0596	80.3718	73.857	73.9278	104.61	89.2164	103.25	59.7447	58.0423	68.3461	62.6715	66.3201	67.6844	52.1086	70.6762	66.1635	66.224	62.6976	70.0199	71.4264	70.9935	80.4249	76.6768	122.922	96.366	103.142	58.9614	57.7595	68.8031	57.9928	65.2746	80.2947	59.7591	52.617	48.1809	9.50185	22.0257	8.89098	59.0927	65.6588	60.1006	58.8814	66.1618	78.4631	73.9567	73.5156	80.6101	69.6094	71.7986	89.8591	60.214	83.853	72.9238	78.8469	72.2933	52.1119	52.8874	49.5562	50.1143	55.2454	67.0408	54.6104	67.8923	55.5656	54.9555	58.9705	59.5804	62.2626	66.92	66.3091	68.4965	68.996	68.8242	61.1281	66.9892	72.1264	75.4187	77.4609	64.1455	65.6812	57.0518	77.87	50.6283	58.5806	77.4583	71.3028	68.8012	63.3429	62.0752	124.306	129.987	132.585	70.0116	57.0936	65.5073	52.3681	63.924
YKR063C	53.576	67.2639	54.2045	57.462	49.4715	51.2707	58.3505	59.287	65.9124	54.5334	57.7721	59.9604	56.0015	62.7621	65.4524	51.3664	50.813	56.1736	59.7563	60.1087	64.1417	88.4118	104.037	86.8088	60.9168	65.5516	68.098	47.3479	43.6425	49.8166	52.8968	61.8568	66.8975	78.3341	77.4879	76.3534	54.7068	52.8085	54.7897	57.9838	57.2	55.3905	67.152	66.099	56.5617	45.0407	45.2854	43.1052	53.5143	55.6696	52.4896	76.9696	75.0679	76.6667	50.8132	50.0867	60.2262	26.058	25.1183	29.7601	58.3844	57.8104	55.4836	30.9687	33.5294	39.0284	22.8021	29.3217	24.3292	27.8547	39.3724	34.7553	31.4715	37.8372	31.0073	32.4549	33.7801	39.4927	49.4552	47.6094	55.35	20.5389	20.665	15.874	53.3695	54.0917	56.0952	40.6495	33.8026	33.5131	45.7311	42.0539	38.387	34.9763	43.0885	35.7548	44.1153	40.0475	40.5866	36.8693	43.6288	35.9882	45.174	40.778	48.1395	34.2431	50.568	37.8408	36.9308	39.4434	38.9113	70.3833	43.2711	35.9035	37.2063	38.7078	32.7687	33.9078	34.9857	41.4598	41.4805	45.9336	43.3763	37.6524	40.1166	39.5354	43.7997	60.5951	41.087	45.448	38.9005	40.5886	33.2192	35.199	39.3256	37.9887	39.1334	37.9968	37.5943	42.1695	49.6252	45.9578	44.2299	38.4806	50.685	44.0404	37.1158	53.822	32.8497	37.5132	37.5734	38.4447	43.8743	42.6518	44.7198	53.5928	46.2991	39.4384	36.4045	38.502	47.6882	40.0382	32.3561	40.695	43.4322	47.1825	42.8912	52.6227	41.1078	34.2345	39.7282	44.0449	34.97	38.4069	37.9854	59.912	59.1679	44.7476	36.4153	43.7295	43.0446	48.815	56.2958	29.2637	39.3869	26.8811	48.256	45.9433	58.3686	52.2653	54.464	50.7792	53.4116	50.1935	54.6081	0	0	0	27.5314	32.7807	31.3901	28.1703	27.1013	32.1984	29.549	40.5217	37.7804	26.0269	28.1804	24.8072	48.9059	51.7269	57.3758	42.3437	45.3884	43.8066	37.5321	40.589	43.1533	43.7237	37.0319	38.831	32.5074	45.838	44.0184	32.4176	39.9712	47.7641	28.054	30.4747	35.4041	29.643	32.8213	24.8915	49.2612	46.3116	48.5475	50.311	49.9132	43.5703	37.2766	36.242	38.5039	38.1219	36.9537	42.5972	43.2265	40.5448	37.1911	58.0054	60.2708	63.8916	44.3129	48.4288	45.5302	51.3686	48.5938	57.0221	39.4086	36.0611	34.7203	30.748	32.1388	32.9649	21.3232	27.7934	23.1821	5.57675	5.39916	17.2936	28.8382	33.5974	26.0546	35.0621	36.7507	42.0839	34.9542	33.1459	33.8171	23.8663	32.5591	33.3733	37.5815	44.0605	39.2615	36.6475	45.9274	44.6568	36.9779	37.1351	28.7863	29.5527	33.4503	30.3662	33.3205	34.5241	34.9702	30.317	35.0462	33.2272	28.6101	35.293	36.4677	40.7809	41.45	44.8346	42.2571	43.3517	45.5163	33.1487	39.402	35.0779	31.725	29.9825	31.3924	30.0244	37.9333	39.7629	38.6959	42.0211	36.9169	43.2808	45.8258	41.6173	38.749	37.5182	42.5595	40.3617	38.214	35.8231	42.5069	33.3648	40.3274	32.6488	0	5.76258	5.81537	38.7889	42.6917	40.7444	45.8908	53.0524	61.6408	57.5436	56.3846	55.7747	43.1006	50.2203	39.6868	37.3954	37.0523	41.0111	31.2823	29.9166	30.2902	35.2829	33.1708	52.1232	41.5667	43.7788	51.0174	41.1547	40.3556	33.9524	37.6357	36.4581	38.7153	37.4948	40.0177	24.3021	30.7838	40.5685	34.0245	37.3666	42.2985	37.0159	42.4846	40.1521	43.5034	34.8501	49.1929	37.4771	41.3282	31.3466	52.7848	50.4336	39.8301	46.9412	69.777	64.5425	76.4598	33.507	27.3373	28.5032	41.9076	47.8067
YKR064W	32.7433	38.2931	32.3747	41.6895	43.0488	43.4409	33.2154	29.8549	36.872	33.7002	35.5385	33.3179	33.2718	34.2734	33.8568	31.8588	35.7797	36.1714	37.6773	33.0746	41.0165	29.18	31.8909	31.6274	43.0075	51.015	48.2119	32.2814	29.8567	32.4203	36.9543	37.0744	37.2126	36.2495	36.1503	36.1207	28.6148	33.2463	29.8013	34.4393	33.459	34.9019	45.3493	42.5645	39.4304	35.3211	36.5301	35.428	29.6433	32.2865	34.8889	34.197	30.6414	30.3975	28.7587	27.2742	35.8026	40.8683	38.2496	41.1979	32.4506	41.6889	36.6903	24.3995	24.4816	24.1003	28.8092	23.078	25.2974	23.0078	29.51	28.2784	27.1467	27.8443	26.8715	29.8764	32.5629	31.1064	35.5375	34.2027	45.5992	25.1305	22.7746	22.0991	45.1261	51.7756	45.734	26.4993	27.7555	29.3225	27.6036	26.3465	27.5713	27.537	35.9597	28.9545	34.3127	32.5624	27.9969	29.4996	35.2201	32.6267	36.2221	32.1919	32.9076	27.2573	26.5253	28.3243	40.1807	36.1128	38.7506	13.0678	30.7732	26.9292	26.6843	24.0596	31.7423	22.4704	28.808	26.8123	35.6645	32.1245	36.4898	25.6409	25.609	25.8177	58.7897	43.8075	28.3723	37.2482	35.0449	29.6446	33.0732	30.6198	30.0189	31.0476	31.2899	27.75	34.027	31.0838	30.1836	34.0393	35.6752	39.1072	44.4943	31.3328	29.4982	40.5012	28.2065	34.252	31.565	37.7732	33.686	36.7585	33.8197	34.7605	33.4354	29.3903	27.5603	30.8261	45.1036	39.3917	34.7977	28.2464	29.0706	35.9329	41.3021	47.9514	35.6708	32.4489	26.2405	30.7445	33.5977	36.7021	32.6696	48.2054	43.7938	40.2295	39.0529	37.9328	30.8336	36.9119	42.9766	32.1855	40.0533	31.3803	36.6868	42.4711	41.3739	47.8756	51.2757	49.6404	34.6438	33.7754	29.4012	0	10.2561	13.0384	34.6676	33.0457	32.0493	25.6251	28.9626	25.7177	18.855	20.7258	27.2976	29.4957	29.9355	30.164	23.4194	28.4106	31.2244	25.4319	27.3895	28.1236	26.4004	24.9333	38.4202	36.2089	30.9879	38.6241	30.4041	40.5846	31.9473	37.498	37.7324	42.5741	27.5456	27.5177	27.038	29.9167	34.6655	32.1231	44.1908	40.4192	46.0012	28.4172	39.796	32.5525	25.2628	25.3086	29.1509	29.2136	30.9816	30.151	52.1722	51.3229	45.0904	35.5729	44.9981	41.4515	22.7124	25.7109	27.5041	35.9512	33.6301	35.1662	24.5328	30.1316	29.3332	29.3742	27.2812	29.5343	28.2684	21.7115	25.4274	9.73994	25.1461	25.1698	18.6372	19.5035	25.356	31.6877	39.5259	36.7898	18.9605	20.4782	20.1349	22.9319	22.5725	30.5788	36.4969	40.6495	33.467	24.2345	29.9557	28.7268	26.4652	24.2791	22.492	17.2049	21.9525	23.8454	23.0901	23.3615	24.8377	27.2984	32.2701	27.2203	23.3021	26.8268	19.8869	11.9069	17.0536	19.4397	24.5414	32.3138	31.0952	25.2429	28.13	34.8574	24.1477	20.3749	22.8304	23.7699	28.2514	34.1723	32.0747	23.847	28.6156	26.0927	44.3508	43.1973	42.8454	25.2286	28.3333	28.1189	23.0144	26.6159	23.2637	30.5969	30.8938	25.0043	0	6.70967	3.38557	23.2638	28.2567	23.8677	22.5931	32.0454	28.7411	32.2103	32.6157	29.6695	27.4357	30.5017	19.4931	22.1876	23.4893	23.8757	26.696	27.2807	23.5391	21.8567	27.7764	29.5107	28.9198	22.5128	23.6532	23.0127	27.2774	25.3883	28.6974	27.5886	27.2179	26.0444	28.8071	24.687	29.3207	27.3843	23.4857	26.3989	27.0655	21.7683	29.6562	26.865	26.0774	27.3541	20.7195	30.207	27.9344	37.2729	37.5092	50.3885	24.6048	34.885	33.0531	33.2264	45.1768	22.433	20.8648	22.3393	25.1907	27.0971
YKR065C	132.717	130.237	125.206	203.206	185.715	177.936	129.368	129.981	134.47	98.1863	89.7212	89.6184	134.569	129.358	117.306	106.042	112.723	109.31	150.435	154.654	157.286	106.345	92.957	94.5948	102.678	111.784	94.6842	144.874	124.67	129.817	119.612	108.58	112.205	108.054	114.422	107.599	115.775	126.875	129.471	144.594	127.09	139.019	132.072	143.891	164.705	108.548	128.351	124.348	119.566	112.978	111.687	92.6213	84.8168	77.6512	148.988	164.513	133.614	225.129	219.765	216.131	141.871	131.45	153.52	163.115	155.258	162.718	121.194	121.484	128.499	142.129	128.172	130.045	88.0187	97.4719	89.9213	124.715	117.84	124.555	128.064	148.18	112.04	150.341	160.299	169.571	110.078	125.035	89.9711	153.353	154.868	147.999	120.214	110.161	113.387	118.372	100.728	121.947	140.483	145.501	149.317	151.528	159.746	165.75	130.808	150.236	139.915	117.992	110.037	115.41	122.273	134.174	130.29	127.094	154.153	127.581	117.579	139.737	136.662	117.296	108.967	109.893	98.7913	107.597	127.706	128.664	126.229	127.091	132.905	150.64	130.627	146.909	162.661	115.11	118.024	130.518	161.382	149.4	116.875	110.728	119.152	144.074	125.095	157.858	123.722	134.486	126.558	125.986	109.816	129.322	114.706	111.784	126.86	109.836	114.925	94.8087	106.367	119.533	114.457	118.489	126.112	104.839	126.76	120.664	124.445	109.699	110.014	143.303	123.096	122.639	124.92	137.043	175.302	145.946	112.853	117.147	124.344	131.446	152.146	109.391	124.264	121.274	120.101	130.028	132.872	126.031	138.609	140.302	104.642	111.233	100.57	158.077	145.476	180.793	242.245	233.496	237.122	127.58	89.5075	113.789	207.072	207.752	239.631	151.576	134.085	135.814	134.229	138.297	165.797	200.004	209.888	224.693	184.156	155.626	173.37	174.676	171.627	194.802	170.631	191.636	164.226	132.792	134.064	184.9	218.413	197.96	205.689	191.979	173.48	174.865	235.877	272.431	248.853	304.441	271.781	267.123	169.572	169.939	184.18	180.172	152.401	149.426	211.734	176.428	174.357	168.713	203.592	210.416	198.685	199.622	209.6	117.383	123.673	121.7	200.088	201.214	199.771	239.01	240.286	221.849	92.4318	107.427	95.0342	150.198	136.744	129.66	81.5486	92.4302	112.663	56.6688	109.728	76.8824	160.636	100.758	121.511	112.825	103.668	115.848	91.8285	84.7767	89.1632	86.1161	115.23	111.276	69.6238	84.4134	75.7339	85.9629	81.4421	93.6015	104.568	82.9781	96.4972	66.9426	52.5314	62.1924	98.4136	108.551	95.9454	95.2449	85.3976	104.482	88.4346	108.424	89.711	102.025	101.182	91.2614	105.526	102.492	90.852	113.159	116.321	104.169	107.55	106.912	124.027	113.197	95.2083	91.9947	103.698	100.247	105.474	97.1839	103.464	100.484	112.956	108.758	110.48	111.842	114.534	135.228	129.18	131.277	121.757	113.545	268.403	204.95	132.961	151.047	125.669	119.365	136.074	144.894	133.21	119.199	111.612	100.888	131.533	113.945	99.0021	106.521	101.197	125.89	173.621	131.11	120.595	121.212	125.247	118.763	130.595	125.095	118.759	119.933	101.5	146.805	127.967	129.528	122.891	121.211	130.815	177.232	161.194	106.827	116.889	119.756	124.687	114.254	130.457	124.916	134.482	114.417	119.545	149.611	145.741	119.89	128.088	130.733	137.624	104.871	320.172	304.474	301.977	136.667	154.845	131.116	116.515	161.129
YKR066C	129.705	222.493	160.956	272.799	228.844	263.118	112.199	120.748	135.715	217.023	215.424	213.523	118.318	114.475	95.7887	113.514	123.683	131.14	105.063	107.951	139.556	110.905	120.19	142.009	103.32	123.016	104.174	112.574	118.084	108.611	93.0465	103.11	115.71	152.187	135.134	149.994	138.816	125.567	120.371	83.3826	126.158	112.048	97.4013	99.6708	142.961	112.06	121.966	111.977	137.778	150.743	136.113	120.709	156.756	136.746	170.541	121.335	139.222	218.182	192.091	208.179	72.6012	61.8159	46.977	116.471	142.261	128.492	216.167	223.297	217.771	142.246	120.391	124.659	286.249	243.824	231.556	183.315	171.934	118.755	205.656	219.781	351.504	122.056	142.188	135.355	216.115	226.667	223.595	181.962	160.319	164.878	117.081	106.152	106.046	107.637	93.6289	103.317	153.184	173.466	145.964	166.699	152.783	151.735	138.788	152.036	140.972	103.64	150.323	94.9038	215.497	167.543	156.625	247.138	164.249	106.05	162.102	169.037	181.37	216.863	189.623	196.702	101.532	104.993	93.8704	197.136	198.086	254.294	349.944	139.233	205.074	177.483	259.609	265.378	263.403	228.462	198.702	206.98	321.524	298.936	310.015	187.687	179.622	180.565	217.286	172.048	131.217	162.279	155.087	157.56	156.761	172.947	141.624	353.798	322.642	271.56	310.895	296.925	321.481	284.675	320.899	292.694	135.384	129.082	130.912	376.691	315.517	325.373	145.611	150.054	145.781	382.255	383.202	360.858	254.253	245.065	219.84	142.258	166.77	142.905	153.534	170.236	343.612	281.45	251.029	166.59	140.374	176.667	218.685	222.177	225.416	218.249	222.565	220.807	112.332	105.975	136.733	27.9124	36.7179	15.5596	122.717	140.962	124.274	86.4401	86.1114	88.6355	43.1461	44.5525	60.5299	36.6793	41.0637	53.3771	46.1072	64.0052	57.0694	57.3028	85.1409	87.2275	95.7043	106.576	160.913	81.6428	66.2479	101.54	119.217	211.643	108.761	54.4963	70.3129	84.4172	147.633	155.675	238.37	42.002	38.6275	51.0253	201.147	169.07	209.384	168.975	116.912	129.028	132.013	147.354	157.745	150.663	146.509	142.534	202.431	200.41	201.19	173.196	194.766	219.935	101.871	102.032	105.441	174.017	210.157	224.556	209.817	197.004	254.377	130.582	151.87	173.801	67.1474	55.7517	86.9869	23.2467	30.0086	114.14	310.089	206.933	259.724	98.6752	116.223	141.583	38.6231	50.4426	51.2607	264.711	189.425	209.861	89.6169	84.2059	120.832	221.252	192.287	151.237	102.605	299.735	318.035	382.233	305.918	387.269	148.669	140.994	177.844	140.278	106.007	164.375	176.248	174.49	140.47	74.5775	74.8091	65.6864	194.534	170.614	139.075	172.726	177.642	157.819	160.691	187.246	120.402	132.996	341.576	223.962	235.235	268.513	218.699	204.358	347.038	185.641	273.858	154.859	158.405	132.019	65.3923	39.21	83.9579	94.8005	82.8301	96.9175	0	48.0427	32.3219	136.993	104.517	97.8739	103.337	90.8247	28.4208	31.0059	39.1106	181.553	232.996	150.127	83.3252	107.57	73.36	67.5148	76.8962	68.3627	83.4097	86.7983	73.8718	88.7273	103.7	112.887	110.931	122.394	132.995	146.429	126.588	133.203	75.0552	75.3536	68.7552	167.691	107.372	76.7831	72.1126	89.9841	90.2258	86.0707	93.9935	134.142	121.745	121.467	114.399	75.7699	138.405	162.412	97.8202	108.228	124.391	92.3845	195.115	175.982	196.324	191.405	168.389	142.834	87.4363	110.713
YKR067W	30.759	35.2133	32.3031	62.2461	57.7324	61.235	38.8118	41.4944	42.5701	56.6155	59.9605	67.1198	29.5968	31.5094	29.0833	31.0959	29.4544	30.4332	34.4929	32.3172	40.9799	37.4336	38.1325	78.0483	28.8944	29.2396	29.41	36.2788	32.9293	29.8342	27.5094	25.6292	28.0493	30.354	27.0807	30.8021	30.1108	36.5328	35.6729	28.0319	31.2441	30.9812	37.6672	33.6237	44.8114	30.8886	27.6255	40.4714	34.651	34.5659	37.3517	35.7566	54.7772	54.2716	38.3259	44.1921	43.174	87.0226	86.6201	84.6272	31.9639	33.4548	33.3697	49.4117	70.3554	73.6584	77.2983	54.5363	86.8322	66.3138	65.2717	52.161	131.274	93.2694	107.209	118.898	95.2407	63.2369	40.6233	61.3907	71.3112	74.9209	98.2457	97.3212	66.4076	49.9956	42.5848	71.3383	77.344	79.3666	34.3951	67.5865	37.777	32.2165	39.7453	49.8514	50.2889	51.8057	61.7199	70.8642	52.5441	105.495	51.4926	57.6639	66.8417	42.7661	44.4787	48.9174	65.0805	61.8425	64.599	72.0196	71.8997	38.2717	30.7609	22.6276	57.7853	51.4576	115.268	60.7203	35.834	34.8188	46.8207	37.0496	31.4119	40.642	46.3371	21.6701	54.8408	24.6434	95.6482	37.4195	41.0929	45.5349	53.4065	56.0586	59.1937	56.3313	61.273	57.7378	34.7412	38.0633	41.8544	31.8305	46.7112	25.5516	37.4899	18.3065	39.2728	42.8266	40.0812	41.6663	40.0419	47.4246	38.1877	37.898	43.3884	38.189	60.4603	45.2541	32.4468	38.9681	58.5689	36.7795	39.9479	41.634	42.5821	44.0328	46.7451	46.1627	49.3498	50.4428	39.4189	38.3937	36.1212	27.1194	33.9229	37.6919	51.4362	50.5552	37.8631	42.5283	43.5954	37.1575	42.0177	44.6552	33.0511	36.3321	34.1006	48.864	52.3921	49.0804	76.538	82.06	88.3655	33.9526	47.6411	30.2826	59.3953	59.0214	66.1189	38.7518	35.7481	36.8481	28.9502	30.4628	39.6255	68.193	51.7746	62.6987	18.1542	21.5699	29.0928	46.0067	54.5266	57.6572	70.3991	67.9779	87.9235	23.3827	25.7745	54.6821	76.0203	76.8292	71.6966	55.5464	52.5957	51.9302	141.046	140.618	142.001	101.985	100.096	101.995	66.7324	66.5273	72.9649	40.6015	45.8933	47.99	66.5586	64.756	75.5265	64.2765	69.5751	51.8135	50.4784	50.9876	55.3534	58.6904	52.6682	53.2212	39.9617	38.5977	41.5389	64.8244	59.7689	63.8476	38.448	44.4629	48.2117	55.2701	37.9022	81.0237	47.1656	28.9714	43.7628	109.339	51.1034	67.2278	41.8555	22.0635	36.4566	27.8436	38.1567	42.5406	21.938	24.772	26.5002	57.6163	31.0862	45.6385	34.5059	29.4913	32.7043	52.4018	49.5991	50.5243	29.0518	28.8523	52.0931	24.9748	23.2317	29.2829	26.9702	36.1953	46.6545	80.0049	60.363	74.2706	74.8928	67.7772	42.2099	31.0906	30.7631	22.2581	27.3902	40.5752	27.3969	35.7175	46.5159	51.9283	26.8106	57.7892	37.0241	29.931	35.8887	32.9633	52.6418	35.4521	90.8549	47.3586	37.5188	39.6315	54.0907	31.4606	27.9655	24.6042	33.0263	16.6623	30.9941	39.2815	23.8385	38.0082	35.7149	35.0634	21.624	21.706	15.7485	23.6681	27.8333	23.9932	9.11418	12.9163	16.041	24.7415	14.7339	34.1687	19.0884	14.0396	22.0303	29.8864	31.6813	30.4347	37.6449	37.1816	31.5397	13.8051	31.3489	19.6199	20.3486	21.2279	24.6256	28.1877	27.7798	34.3792	45.5048	44.2253	42.6733	134.738	44.3851	27.1996	32.1267	40.5461	26.742	27.6652	29.6523	24.628	24.0432	33.3456	21.6017	14.1657	39.5435	69.756	23.2981	39.0601	18.183	17.4496	38.7944	35.4646	39.9256	45.8099	42.3584	61.0848	11.0962	15.5738
YKR068C	167.181	184.819	153.033	246.054	266.614	276.514	164.738	148.604	163.736	141.164	140.429	127.713	166.872	187.949	186.928	199.338	185.559	187.574	200.521	198.301	215.162	115.485	100.207	95.9583	213.601	207.47	202.742	160.41	176.418	171.98	185.379	182.1	172.164	175.226	194.787	149.886	145.017	154.434	178.229	154.485	160.078	166.975	182.872	179.095	184.187	175.051	168.124	172.646	199.115	167.62	171.851	145.589	91.528	106.016	179.143	211.98	202.787	218.414	233.045	246.21	157.137	170.554	174.094	191.37	183.464	202.918	139.626	133.125	138.19	199.38	208.142	195.697	183.41	159.556	179.88	185.005	175.804	196.233	192.65	194.017	173.504	156.449	153.003	146.481	202.951	204.686	192.588	190.911	191.751	187.677	207.075	208.264	206.42	186.241	208.285	215.883	189.178	181.565	202.211	208.455	200.135	200.152	195.314	205.921	202.926	198.556	187.265	210.512	214.791	210.947	205.535	157.828	167.144	163.907	180.441	194.685	172.284	162.426	122.397	158.266	151.865	152.608	180.66	153.272	146.958	145.794	85.1724	119.119	191.121	121.625	145.033	87.2515	102.67	87.5777	112.302	107.588	107.405	96.5589	105.893	126.382	129.859	125.214	122.469	127.07	96.4865	125.475	178.686	115.139	69.2229	73.7087	68.1781	148.905	154.624	146.923	120.496	123.099	123.27	110.971	144.008	122.941	92.0425	125.268	125.027	105.042	116.702	111.822	60.3125	48.4458	68.1326	118.106	140.651	129.094	126.321	121.364	127.981	91.0277	97.8324	103.658	108.245	105.822	130.806	102.32	112.981	64.1044	49.2925	64.0848	114.977	107.57	121.966	248.993	294.262	267.024	146.764	143.324	133.425	52.0841	0	29.0339	263.876	239.323	256.432	166.114	172.23	177.768	143.922	159.689	150.939	240.871	220.146	239.096	165.717	145.619	153.845	175.007	154.797	174.852	188.081	208.963	167.175	209.154	195.334	246.389	219.923	298.11	215.822	221.842	275.393	287.992	199.215	215.389	162.447	213.129	199.493	201.222	365.366	280.177	364.057	274.98	200.16	190.869	118.706	129.379	134.751	196.481	199.591	156.464	234.84	216.517	232.88	143.559	160.869	157.749	127.299	135.774	127.411	131.034	114.524	115.091	131.263	158.41	127.304	162.758	174.667	158.693	149.634	141.766	135.602	0	55.9955	56.0483	180.754	110.823	126.705	119.48	125.914	128.411	102.383	107.279	95.9835	129.51	133.394	131.27	192.754	177.621	174.425	146.005	123.249	136.715	124.902	95.0231	97.9257	79.1779	104.075	75.6814	109.71	108.194	104.875	127.865	124.865	113.091	106.702	100.323	91.8599	120.841	120.68	115.517	109.032	107.204	107.477	115.108	116.22	122.938	91.4266	101.766	110.408	109.829	109.281	110.461	110.424	128.407	128.527	135.087	169.26	166.007	160.64	111.755	115.512	119.848	52.9569	80.0539	94.7269	73.2691	87.2247	87.1411	0	29.8822	15.078	89.4958	85.8728	90.9872	70.7789	47.416	48.6936	51.5159	62.2197	109.118	114.45	130.873	78.154	90.5631	93.2207	107.489	123.128	107.528	95.889	105.805	101.517	68.9653	95.1182	91.4326	83.7571	86.7889	95.8965	98.1657	66.2358	94.3519	83.3497	98.0503	104.337	105.017	110.765	86.4896	85.6126	92.9185	98.4073	109.212	109.619	111.046	104.349	111.729	65.0036	86.8876	73.3739	121.163	86.5908	86.795	70.5629	72.9859	160.465	153.853	171.64	78.3495	86.1408	101.239	81.5772	89.1803
YKR069W	31.6183	51.4775	30.7703	79.2551	73.7344	85.2425	69.1758	45.2919	83.722	115.821	133.674	107.098	25.3921	33.3064	31.5398	102.63	182.265	194.356	33.5214	33.8714	37.0224	57.4738	48.3119	38.1446	25.956	39.3031	34.472	26.3731	26.8208	26.2586	123.649	144.228	183.815	187.995	201.738	145.888	23.123	30.2456	30.105	29.4243	30.4461	27.5966	38.3009	39.7748	37.6518	62.0273	67.7246	66.1883	26.0266	28.9824	30.9297	58.7935	57.0848	61.0177	30.7743	26.562	34.0766	58.3035	50.7945	53.1912	86.5199	88.4394	83.6926	32.6056	43.3013	43.4263	16.8439	17.9029	18.1106	44.0499	58.6955	61.5211	46.2098	50.761	68.9397	38.5951	51.0953	50.7332	51.2863	54.2882	56.6663	22.9933	28.8221	17.7001	50.4659	62.5175	57.4647	42.0485	42.3571	35.5561	95.1103	74.0567	79.5343	62.4164	70.5487	67.9927	36.8308	36.1857	38.9898	31.6297	40.3103	39.1985	33.2068	35.3444	37.784	41.3341	53.9805	45.1604	39.3904	40.9183	38.4261	16.1083	52.3458	30.1234	34.638	31.2991	31.6796	21.5858	22.0166	21.8263	73.0974	76.8672	86.3945	30.5312	32.1948	39.4675	88.2596	51.3766	54.2902	44.802	43.8211	102.362	170.411	51.3589	57.2288	66.0081	39.0633	43.4341	41.9781	43.5258	43.9682	26.8394	46.9802	42.8822	52.6901	36.5989	42.9064	45.6471	29.4819	32.4465	37.5882	26.2443	27.6768	28.1846	43.4378	44.9509	45.1952	34.7181	40.0877	38.135	51.4134	45.8968	40.3033	32.0468	36.4042	35.4557	41.2939	48.8233	36.2422	51.6706	54.0432	45.4054	46.5182	57.7712	36.8363	52.541	51.3951	46.651	48.901	46.3495	36.1703	46.0879	48.5308	25.3983	41.3663	29.2075	97.9115	99.0306	105.316	115.598	127.292	117.302	56.1675	65.5775	60.845	0	14.9179	0	35.8873	28.9275	40.7399	77.6932	56.0093	56.7361	20.1449	27.5422	34.7423	18.5886	23.2434	28.5409	183.897	232.52	192.835	59.4941	74.5047	74.5313	31.3686	37.0084	54.4565	60.4886	39.4487	57.0067	54.4529	97.8479	52.1705	45.6321	62.3282	61.9259	24.5539	42.4333	51.2864	31.4598	44.6513	30.6154	80.5601	62.2105	86.8053	78.3839	61.8299	56.4191	34.1559	48.5291	40.8661	71.7109	77.5808	65.8997	79.7826	72.2891	80.5683	171.024	198.609	177.005	79.5987	80.9078	78.7165	92.5087	98.8245	100.314	26.7631	34.6008	28.2133	24.9558	30.4431	26.9581	17.2714	13.7789	21.2428	14.1672	9.14404	10.9832	80.6539	79.4	102.741	104.624	99.5251	141.057	16.6685	18.1392	21.1519	17.885	15.364	13.7289	52.6695	48.4665	42.6777	89.9636	130.546	130.866	59.6574	69.807	61.399	100.935	86.5224	73.3551	53.5026	59.6564	39.1876	140.771	165.243	196.133	28.7621	40.5102	21.6948	135.089	141.086	129.625	103.702	114.693	118.285	69.2987	73.7718	85.7318	99.4723	19.1112	24.9059	34.0886	67.4272	88.6877	90.2112	28.7808	25.3278	22.1465	71.7056	95.2427	87.7563	161.069	180.76	196.021	25.5849	24.6715	32.4995	39.4354	30.1563	31.565	5.26281	9.75952	4.92447	43.523	42.7504	53.5037	53.7298	53.8178	51.8826	53.9049	52.0246	23.8733	18.6309	24.1309	32.2599	25.4679	34.4143	42.9699	45.6392	35.5989	29.4476	36.7357	31.4239	19.0355	19.8659	20.7891	32.8381	23.8346	38.2495	38.3562	48.6276	36.9668	46.1334	55.5977	52.2504	29.6087	28.2844	99.5223	68.9299	61.5951	60.9235	53.2168	50.0055	20.1048	24.5975	31.6544	44.3355	22.8922	40.7504	46.4772	32.1347	49.2346	41.1029	40.3889	36.2598	40.8666	55.9289	36.7282	33.3393	42.5114	37.52	49.7016
YKR070W	62.9291	84.2897	67.5114	103.9	95.0388	109	64.6686	68.6088	72.9326	72.5509	80.5525	87.3068	48.9806	61.1075	55.4004	61.2337	65.0114	85.703	64.2456	62.4764	73.0121	39.9257	36.097	38.8668	68.6151	78.6976	77.4442	59.6711	55.6277	58.4352	74.8772	80.9494	74.3925	74.9188	77.5146	90.5292	55.8151	63.1445	63.8038	51.1836	57.1835	56.8976	59.0171	70.5641	69.9878	66.2884	72.9885	70.2189	65.2754	62.1657	69.3154	43.7743	36.6656	45.1259	66.5136	69.4957	82.7115	105.31	109.779	93.2285	100.073	98.6474	88.4601	66.1923	79.8946	75.7155	51.1566	59.8925	51.9205	58.8579	61.3101	59.369	61.5071	62.245	68.9984	54.0927	58.9471	64.8113	71.8319	84.463	87.455	54.8954	56.6877	58.7258	53.9577	63.0155	57.7473	63.9924	69.0477	69.6871	57.5678	61.79	61.3338	57.3647	57.6423	49.714	58.9403	68.8603	65.6089	73.4407	64.559	70.4619	53.4999	76.2067	70.5131	63.3435	47.3094	64.1416	57.081	65.9718	64.6603	39.0323	72.6238	41.9009	60.6814	66.7676	60.1822	53.6276	53.6082	52.2442	91.6703	80.611	83.7207	65.8698	65.3623	68.7256	73.3913	81.9939	61.2126	66.9518	81.4261	64.9865	73.0606	94.139	98.8471	101.288	84.1729	78.577	90.276	67.5641	64.9289	59.4253	75.8684	81.3502	81.4404	47.9199	51.6252	65.1768	69.038	76.7019	82.0708	65.0629	68.2543	69.8922	74.7595	71.1619	73.5313	63.2964	62.023	72.493	83.0407	55.5568	69.8021	60.8393	61.8877	71.3155	90.4089	105.846	78.3172	61.8171	59.1107	65.3847	69.5168	70.9292	65.8163	78.3435	74.2432	48.0829	58.7762	56.0803	57.9437	83.9492	85.5204	68.2657	91.3527	78.0001	104.535	97.4054	91.5817	109.759	105.102	115.662	53.7718	53.3165	46.6096	28.6241	112.962	15.9563	86.6152	79.4072	92.8287	55.054	58.1961	63.3175	43.1757	49.1945	58.4616	69.4218	71.3143	78.3037	49.465	46.5377	54.7159	63.4829	71.5159	71.2404	43.1557	47.8503	55.9658	62.3032	54.3236	72.1533	75.3028	98.246	70.5186	71.0309	80.7	80.7399	61.9014	60.1357	62.3519	64.6093	54.8183	59.0693	80.2401	72.759	88.6614	81.4351	65.0265	60.7911	52.4356	57.1117	62.3693	62.119	66.3033	59.6605	114.039	109.452	103.417	77.5817	88.6468	95.9865	46.2557	41.4233	42.9027	65.9953	65.8131	68.858	50.3166	51.0149	53.8051	62.6653	56.7526	58.8255	35.3379	34.2751	40.2139	23.8394	30.7737	12.3211	44.8623	41.5639	35.833	41.0791	34.0046	48.2047	37.568	37.7523	35.2276	41.2307	38.603	39.7189	37.6493	39.4219	40.0751	46.9435	48.6886	48.7913	37.8666	40.5866	40.2475	28.4246	34.665	24.1505	40.4149	41.3518	40.5284	40.3196	41.6153	38.5557	45.9887	51.2925	46.2084	48.3954	41.7403	46.7786	28.6452	31.6007	33.5869	42.3845	46.1866	41.7103	36.1953	44.1212	48.2597	43.7364	35.5479	30.0159	33.9575	52.9586	50.3686	52.9035	71.4777	61.5319	70.4086	43.4317	46.926	47.0716	67.596	45.6928	85.723	69.7457	65.1857	80.3566	0	0	8.2865	49.2828	54.9183	55.774	75.0632	80.498	74.0559	77.2043	82.7865	65.859	57.5583	77.4782	44.4248	43.1955	40.0672	72.2004	62.7452	71.9239	46.7992	43.5663	35.7193	54.6192	51.265	48.227	46.1322	38.7488	42.642	71.0953	88.0815	87.7445	61.9935	65.3511	60.5265	46.6429	45.6551	48.8769	49.6076	48.6024	38.9869	43.8651	51.4275	68.1592	74.7546	64.1775	56.9111	44.2664	70.2684	60.4073	69.9083	90.4842	41.9732	41.4017	77.6891	77.0192	92.5965	61.9801	61.6922	66.6435	41.505	80.4864
YKR071C	171.053	206.33	166.373	157.166	172.274	181.777	179.07	180.427	173.675	372.89	350.459	333.239	178.743	229.067	201.225	252.42	257.224	239.339	241.273	190.211	222.082	380.504	503.973	630.138	357.599	350.108	324.783	145.125	169.857	153.646	301.601	312.495	286.675	321.671	329.116	336.075	192.706	179.657	172.039	159.151	179.798	175.214	173.586	159.593	159.762	266.46	263.421	250.251	221.728	205.838	201.174	300.85	424.494	472.897	254.676	246.023	273.104	183.249	170.338	183.847	199.392	193.041	214.262	133.455	127.357	151.386	359.87	364.925	401.695	326.485	348.631	357.732	395.536	465.678	410.573	203.146	198.272	223.624	214.694	189.19	177.262	315.252	317.745	262.321	375.989	291.297	405.096	153.132	153.899	155.855	437.112	417.144	421.49	423.917	411.589	411.542	219.146	209.11	189.251	170.404	169.294	180.747	214.734	205.239	204.415	241.382	551.692	251.566	219.016	240.998	223.04	46.882	192.55	204.287	177.993	168.203	170.022	465.998	413.232	412.809	367.009	308.658	319.614	137.625	134.238	148.718	260.106	135.07	188.674	195.177	220.887	318.233	284.663	221.655	213.238	198.791	270.049	266.74	270.292	140.41	183.774	131.753	179.659	164.779	143.986	186.147	255.978	206.177	223.289	213.949	210.614	294.604	262.182	238.864	220.741	221.808	187.351	238.698	223.768	213.88	235.728	253.921	223.841	184.435	178.329	160.486	209.956	189.827	189.928	151.693	133.948	134.922	231.616	232.252	230.116	145.753	124.848	178.466	176.428	163.236	187.926	165.6	160.128	161.112	129.016	158.191	214.921	186.509	210.783	162.508	177.178	178.777	607.891	605.605	509.508	72.3804	88.8663	48.4175	312.981	300.133	309.187	235.146	243.647	232.157	357.305	338.556	338.808	158.457	153.23	146.183	642.322	807.147	757.595	161.265	170.46	172.149	115.345	124.715	118.438	223.747	219.654	291.077	309.784	349.867	336.012	304.843	274.49	264.601	163.995	228.574	194.646	179.326	204.338	177.602	351.56	306.694	367.043	295.311	253.221	227.243	232.534	230.808	198.336	219.775	217.858	217.633	153.61	162.708	163.278	224.868	217.364	223.277	587.635	549.876	586.972	349.124	396.685	413.207	362.58	369.236	303.616	162.798	173.157	165.474	432.255	485.06	433.219	104.488	77.816	174.472	785.127	674.725	594.471	459.616	464.324	482.111	512.207	412.398	379.206	198.166	235.168	284.362	448.928	462.029	427.719	306.973	342.264	322.749	233.715	261.722	201.516	438.709	433.019	383.713	414.098	470.756	387.249	439.86	440.165	522.724	394.877	368.233	451.579	666.186	698.361	794.481	517.236	521.88	496.19	513.591	465.423	477.67	434.378	318.045	384.65	457.261	549.016	599.524	485.955	501.938	448.415	490.014	555.403	475.647	510.361	546.939	595.403	619.12	430.844	262.51	526.435	230.667	275.498	287.869	17.9147	8.30538	16.7629	432.742	432.54	459.087	350.056	282.363	432.41	342.755	391.762	606.85	291.39	473.144	659.91	394.706	701.508	478.215	342.852	457.538	235.285	225.305	136.656	196.069	203.212	229.48	111.576	119.114	168.823	516.074	521.685	462.147	458.196	516.161	392.454	163.453	146.458	350.527	261.33	253.176	298.005	283.305	313.39	515.543	475.09	398.083	604.016	185.287	391.612	163.794	206.336	179.022	408.853	380.366	746.319	719.988	694.163	405.387	228.577	335.182	301.906	384.077
YKR072C	64.3357	75.5847	72.014	101.996	109.419	110.376	89.4142	93.3948	92.7732	80.8874	66.7368	76.5011	60.8615	56.149	64.0231	70.188	65.539	66.5781	73.5289	70.491	73.3948	124.568	131.734	158.755	81.3781	79.03	77.9221	62.0428	67.7826	62.2122	80.4969	75.4131	86.5485	115.799	106.814	120.682	68.9825	70.2223	68.35	69.1359	68.0577	64.8901	63.7113	67.03	68.8258	90.7273	89.9671	93.373	65.1699	69.1785	65.1909	115.717	183.724	138.335	72.2284	80.2768	73.8538	69.9431	69.585	74.5899	75.5029	83.2129	79.8813	87.524	91.4712	88.5988	81.9216	77.5785	72.7917	71.5742	65.9295	77.722	71.7126	68.3694	67.9288	84.7901	80.699	86.1888	92.4249	89.0148	93.6631	98.8	109.789	95.9283	77.5396	91.7561	79.2104	84.2694	79.4283	73.7223	79.459	92.1752	80.7682	80.3241	83.955	87.3218	68.8355	72.9582	72.9288	72.7787	72.5139	83.4501	68.899	71.7199	68.0748	104.353	116.735	106.811	83.8398	84.7363	78.5935	72.5697	69.3169	70.747	67.0831	82.9462	73.9231	78.9583	83.9236	83.6331	98.9979	89.8048	104.796	61.8552	62.0256	75.8232	88.0468	58.092	94.1332	67.3994	137.434	78.5919	111.941	100.996	102.947	102.473	73.6323	87.0619	74.6539	63.7218	70.0628	68.7066	78.5331	83.8625	70.9043	59.8096	89.1925	70.1194	96.3186	102.534	97.3127	76.4629	70.3501	69.6121	81.3442	86.3533	88.1125	74.9221	104.259	75.9381	87.1857	84.3514	96.2972	66.4306	81.6678	77.3139	95.6278	102.683	90.1901	72.0416	83.889	81.0051	104.361	96.8462	93.0041	70.2953	70.3634	94.5727	100.135	103.403	79.2775	100.816	99.9275	88.0673	97.8752	88.2677	76.1949	78.7979	82.2438	78.2881	82.4897	79.2442	99.4586	94.4642	96.3541	35.8945	0	30.0137	67.4354	77.8422	80.3292	58.2013	63.7497	63.6595	71.8167	65.8115	68.7818	59.1674	65.1499	80.1439	91.4927	88.8865	79.6776	64.6721	75.4098	68.9404	72.1561	66.3524	82.0033	57.1476	61.3745	76.2717	86.9703	95.9835	90.1595	75.3982	74.5281	70.1788	78.2788	87.4756	102.09	63.5962	78.8369	58.5986	86.3048	89.7543	82.5659	76.4221	75.4273	77.7727	87.3589	88.4457	85.7698	79.9687	84.1936	94.0054	74.7562	68.2106	68.8747	79.2078	79.5577	71.9287	109.367	103.362	106.998	94.2005	90.3755	95.7226	79.6555	87.7304	84.287	63.6645	66.2939	83.6759	92.7687	89.5735	93.352	39.8594	14.4713	46.3518	67.8395	66.4843	65.317	85.4241	98.6089	99.1355	67.5742	72.0191	70.154	77.2716	78.0523	79.0311	135.038	141.766	125.736	108.835	111.516	111.667	75.3691	79.3829	93.979	75.2492	69.8233	81.3901	102.287	116.853	112.684	120.623	128.227	125.513	113.703	119.004	95.2693	102.881	103.547	105.84	122.15	121.344	126.146	107.49	109.699	120.603	74.1158	97.8951	70.6922	65.4385	95.7691	91.3507	117.102	72.0886	68.7682	77.1533	110.366	127.754	123.97	98.7925	99.479	103.107	99.9858	88.5673	99.2576	94.6182	98.2169	96.5553	0	7.72267	20.7825	73.8652	72.5757	83.7326	83.7142	90.591	77.2498	87.3237	79.7949	123.396	85.1377	107.661	107.367	104.993	113.704	77.0644	81.6567	79.3617	77.0562	73.7588	69.353	97.2174	73.922	82.0299	67.0674	73.9383	79.3492	87.9207	88.8517	84.4342	92.5143	110.633	103.597	100.511	74.8851	96.814	85.1669	94.3316	74.4918	85.0591	91.6986	81.832	97.6227	90.3931	104.647	89.8198	98.6928	101.535	90.0412	77.9183	84.1577	87.181	192.366	196.763	213.286	111.595	104.357	98.2477	83.4029	67.8033
YKR073C	3.31876	1.39913	3.77499	7.67401	6.41891	4.9638	3.32487	5.9995	2.59651	1.65927	3.18261	1.02685	0.982312	1.98814	4.09567	4.7347	0.841086	0.889119	2.53529	1.54973	3.49089	3.14862	5.08917	5.3205	2.7273	3.8962	2.52464	4.94621	2.16414	5.60662	0.546515	3.02901	4.66589	2.22168	2.87794	5.91942	2.21319	0.962208	2.11551	2.00425	0.426815	3.13719	1.22198	1.49868	3.40265	3.47817	6.5671	3.62773	1.18107	3.47608	0.785828	2.11596	6.49796	11.3068	2.04599	1.90266	2.56216	2.64002	4.84654	4.80574	13.9219	11.7428	10.5216	2.91163	1.58147	1.93636	1.52044	1.18317	3.19172	3.35751	2.21661	0.492116	4.07189	2.49818	3.99352	2.75394	3.45214	6.89731	4.49248	1.97623	5.66466	4.90943	2.59745	2.78096	5.97348	5.15436	1.67606	1.71638	3.67408	2.28987	2.19815	2.73623	3.73723	1.65525	2.69357	5.81595	2.08635	6.31041	4.80996	1.81487	2.90622	0.645718	2.24127	1.00364	1.46001	6.43899	0.960473	4.39831	4.26908	3.69786	2.0965	1.78847	1.77914	2.58865	5.26821	1.36814	2.13949	1.13049	4.50591	0.939276	15.347	16.8258	21.4379	4.00569	0.505591	2.72512	0	0.717515	3.8247	0	5.00553	0.693834	1.69741	1.27283	2.26236	6.1817	0.873245	1.77555	3.3921	0.624365	0.360008	0	1.97083	1.39418	2.50807	0.593212	1.24925	1.56665	0	0	1.70109	2.7804	2.24534	2.50629	6.18309	1.99632	4.30988	4.51501	1.01463	3.97395	5.01359	3.5616	3.92526	1.14041	4.45142	1.31438	1.08988	0.358515	0.611535	2.66007	1.8751	2.42369	2.79684	5.04823	2.26855	2.42198	3.01921	3.10361	4.70076	4.11139	2.1758	2.63766	1.27232	0.762142	2.80538	0.328224	13.6405	14.3984	14.2939	0.859077	1.95072	6.7179	7.50524	12.2575	6.43381	0	0	0	2.18129	3.24421	4.44912	0.459815	1.78184	2.03993	0.392395	1.44584	1.86167	0.435413	2.15055	0.984111	4.31969	8.43089	12.1458	1.11204	2.87226	2.26714	0.765448	3.20299	0	2.30947	1.28318	2.29324	3.75775	4.4892	1.58262	2.9979	2.88341	4.32725	2.46044	2.506	3.74005	2.75033	1.68624	2.22458	2.15217	3.7215	3.88274	0	2.68158	1.28013	0	0.419633	0	0.436031	2.12368	0.427878	3.15395	3.93437	2.54611	2.47891	2.86717	3.21363	2.76827	3.08483	2.87681	1.62723	3.66966	3.24525	4.12702	0.609788	1.09911	1.71566	2.78065	1.93104	9.26119	5.7013	7.37046	0	0	0	3.10932	3.16783	3.04679	3.66277	4.48734	4.45285	2.80405	2.64994	3.613	3.47503	2.33677	3.56558	19.2869	16.515	19.5671	3.60162	4.72432	3.06018	2.65796	3.19892	6.61352	4.63084	1.42952	2.21317	4.87798	2.82253	3.83582	2.3753	4.48299	3.56154	1.32506	1.65359	2.71254	3.4962	4.35428	0.44093	6.75017	1.178	4.36672	2.08701	2.26577	1.70585	3.52689	2.05012	3.25872	1.798	3.21301	2.78159	2.77297	0.414997	3.44138	0.964266	12.672	19.7312	12.4496	3.28131	2.49697	4.3057	3.53974	3.44557	3.7157	7.86298	7.27868	6.97636	0	0	0	2.26715	2.38918	1.98278	1.38733	0	1.31117	2.15545	0	3.82299	3.58896	0.600718	5.98205	4.48834	6.19614	1.74629	1.47647	3.33261	3.24356	4.42694	1.06804	0.84202	0.74016	5.33682	6.35532	2.10862	1.13146	3.60289	2.02971	0.957469	2.54288	4.5389	2.80254	11.2688	3.44553	2.85114	2.36209	2.50047	1.79137	1.7648	3.55484	3.5562	2.87139	4.88128	1.48715	1.55359	3.95148	2.71879	3.33444	2.07061	1.50514	2.83817	3.2598	9.07469	0.357289	2.33354	0.922326	0.576308	0.304961	2.96681
YKR074W	124.692	116.359	128.168	175.453	163.239	141.861	160.016	150.76	155.535	109.541	125.519	120.79	120.604	152.185	146.079	181.14	156.916	162.219	161.722	137.475	141.868	154.054	120.776	118.968	118.786	125.117	127.103	155.72	161.797	126.608	192.675	185.944	164.496	132.575	144.664	135.46	137.837	140.245	136.033	127.848	117.101	128.032	108.121	117.528	128.696	144.035	171.916	145.03	130.425	122.277	119.118	129.894	126.166	114.391	149.807	214.351	173.688	236.126	214.564	239.527	186.888	151.499	191.053	126.815	124.743	119.865	118.365	96.9782	107.271	138.174	115.168	111.726	145.696	164.153	140.153	115.98	110.103	112.752	94.3672	96.24	77.4485	172.858	151.791	180.89	105.708	113.917	103.464	128.322	118.127	87.3261	117.299	126.682	127.069	102.18	128.217	118.079	84.4303	85.1231	90.9096	112.656	107.642	131.54	95.3112	97.4074	93.4653	114.427	137.686	115.979	97.9304	109.788	87.7169	127.578	150.504	130.325	104.429	94.7788	108.593	99.2508	82.287	86.0069	115.172	109.637	122.763	60.6165	58.0862	58.3176	109.842	128.203	124.347	136.375	160.22	104.222	100.513	138.157	119.484	121.076	132.569	129.579	132.153	89.0761	103.71	114.029	130.447	112.839	111.603	105.789	90.5415	113.098	103.67	111.59	91.3973	98.4047	109.125	119.843	106.967	107.625	101.142	104.518	109.958	110.02	126.745	99.7828	109.712	102.665	102.588	99.6192	100.421	115.329	90.6013	137.448	125.526	125.63	112.756	111.617	107.586	107.268	109.238	96.9766	93.7717	86.7148	101.695	107.344	83.5593	102.198	113.528	109.862	170.035	133.997	140.718	166.755	158.552	173.253	154.435	151.753	138.566	32.3856	0	0	235.892	201.38	242.097	114.485	107.55	120.33	167.407	183.96	191.281	243.996	194.413	216	170.858	116.872	120.365	171.363	130.588	152.911	217.883	202.43	169.851	144.149	137.3	132.755	190.157	193.369	163.642	184.034	189.861	185.008	275.756	292.493	208.751	290.826	235.076	253.289	130.789	125.842	135.229	158.898	140.706	108.584	199.706	168.378	157.276	191.705	198.975	171.392	168.427	179.305	171.727	144.523	146.064	159.382	132.438	135.205	130.823	152.014	156.055	140.455	101.591	112.928	99.1349	128.856	118.673	109.933	103.13	103.628	83.7749	17.9814	0	13.9402	107.06	65.1843	64.7833	52.3991	46.9373	47.9945	68.0846	84.6996	88.3872	104.534	84.146	85.5969	72.494	61.8298	92.4964	87.2854	68.0484	66.7473	87.8729	73.3467	77.1153	46.0561	32.3567	40.9863	55.7632	65.5001	66.1504	59.3034	63.4192	52.6958	70.8909	70.698	59.9088	89.1269	79.1446	93.1493	63.8268	67.8708	55.0353	56.3046	56.724	54.9918	55.2934	71.0117	74.0792	75.8444	63.5427	58.3813	69.2319	86.2476	79.9175	88.9567	58.5745	77.5315	61.3468	45.9507	47.0983	61.428	104.096	84.1927	101.094	101.903	107.791	90.3533	0	0	0	60.6464	63.0911	54.6714	59.9487	82.3189	113.915	80.5737	59.9226	69.4877	64.4507	89.4108	74.6246	76.707	82.4012	97.2594	89.118	88.9187	72.7493	88.2589	78.6287	98.4705	87.5737	82.8191	64.0099	67.4335	53.5487	66.9698	60.0954	61.7322	65.0322	77.0521	52.6217	122.869	128.124	67.5766	65.2688	78.4642	64.138	68.997	80.4624	69.6108	82.4993	75.7498	65.7923	64.3626	74.9852	120.094	114.735	114.328	65.6586	64.4842	182.225	138.288	156.35	95.434	74.8602	65.8155	77.8121	65.6265
YKR075C	27.9269	55.0465	34.9172	42.1224	38.5952	45.6018	49.2829	76.1696	80.7319	76.8101	84.9505	136.092	19.4517	61.6092	31.1248	36.1867	27.4664	22.394	34.1738	33.2	42.9009	32.2683	14.8511	70.0527	51.795	63.8629	45.6075	21.3072	19.2468	23.9724	67.5904	60.1556	48.142	38.9768	30.7083	34.3983	20.9133	27.5776	36.0117	23.1514	36.7726	29.4265	47.6875	39.9163	55.3894	24.4686	11.9775	44.47	28.1743	39.3332	42.4513	36.3869	46.5374	45.8269	24.6997	31.8928	35.0107	305.411	274.749	332.606	17.7915	22.3401	35.5904	47.7095	102.739	90.9822	183.023	128.654	60.7999	34.7978	89.3267	24.9605	185.547	130.355	208.797	110.598	43.7738	50.5187	71.0118	176.786	226.179	14.2129	18.2277	76.806	51.4651	58.892	29.1134	49.0934	73.7112	72.7092	46.8877	119.297	61.2067	39.4859	45.4775	83.4456	47.5471	97.5552	226.141	49.4936	66.9239	103.413	60.9271	87.3408	225.37	40.6713	96.7645	58.9122	76.1319	77.8128	118.171	287.671	75.1994	21.2236	13.9094	16.16	36.1227	41.8261	93.1392	16.1522	24.7762	19.9715	33.0811	8.78439	7.72832	24.6146	9.93473	17.8226	32.2877	16.3263	45.0964	7.71328	4.12778	23.6569	51.0867	33.8834	26.1907	33.679	25.9253	24.8357	23.6378	21.3858	18.9425	19.2526	23.4165	46.2657	49.7646	12.3819	23.1989	33.71	29.7452	15.9376	16.6036	15.1749	22.1962	29.4056	20.6408	19.7046	65.915	24.8501	19.0347	53.7754	79.0914	16.2435	30.4132	26.0273	18.3004	17.9351	7.01082	22.4868	32.0495	26.8236	26.234	76.3405	26.1198	17.6695	35.793	19.6472	42.0512	39.2785	22.6764	32.7842	26.2995	13.2385	21.4412	5.13116	12.465	24.1008	24.9261	29.3969	25.5826	35.1628	26.0734	43.2215	52.5254	0	14.3851	109.725	94.9759	81.7108	132.667	41.5326	23.6773	34.1582	53.9824	42.0667	40.0984	31.009	14.1951	80.1715	31.1806	36.226	41.1762	23.1795	18.1035	22.3156	99.0547	74.5526	90.4329	33.3763	32.2447	80.9425	136.492	193.385	100.615	57.9755	84.9778	54.7868	133.685	183.695	146.821	88.5403	90.2138	78.8283	65.795	71.1073	49.159	59.366	65.3665	73.3789	71.3354	64.727	60.6255	66.8019	66.1044	66.296	28.6445	26.1213	27.5677	34.2318	40.2047	56.7658	74.6522	61.0857	76.3549	85.0215	90.1957	101.579	25.8073	15.4645	26.5375	18.9238	18.1395	35.7226	77.2167	37.4672	13.5342	45.5374	17.6349	35.3031	69.78	26.884	8.46769	43.6271	70.1511	135.246	6.4293	5.52358	16.5263	66.9153	38.9663	20.4384	40.2019	44.7035	37.2954	14.3889	25.4393	16.1594	5.35562	4.76277	14.669	8.04384	8.44255	19.2216	12.8038	31.7046	29.3167	40.9293	85.0731	39.77	38.2074	90.7649	70.1103	34.8182	30.6319	20.373	40.033	39.287	27.1165	26.8262	51.5572	19.9514	9.62698	81.0147	72.2919	4.52856	14.6967	24.7381	21.1934	33.8802	64.2178	12.3946	107.473	109.907	117.8	24.0337	39.9028	58.4363	46.7291	3.74062	74.2952	6.90093	11.9535	6.41543	0	9.41096	0	8.43873	4.8417	7.85259	11.5671	8.57536	6.22523	4.49285	7.95594	85.9955	1.24681	38.8165	80.2697	21.3099	54.0531	18.8066	22.4663	17.4821	39.8895	33.0143	53.306	3.36398	5.91407	1.5064	4.99672	7.78323	15.985	27.286	18.0982	20.2903	13.2511	27.0688	8.27568	80.5914	14.5348	11.0055	24.6178	17.1562	11.3264	15.5727	36.3752	11.8792	25.049	49.6013	40.1689	3.23834	27.3407	22.385	6.08156	7.67292	9.30741	6.28567	5.66231	2.46723	1.98597	45.6006	23.4974	75.5796	4.34372	2.31903
YKR076W	46.2629	58.7126	46.4077	160.24	176.156	162.567	42.832	36.3366	40.6879	54.9137	56.1446	47.8287	37.255	45.1839	57.8804	21.6968	30.2009	26.797	49.4293	52.7408	63.0513	31.7833	32.4376	50.9449	22.1553	26.2538	27.5233	63.4808	50.6818	57.0927	24.5888	26.7902	29.7397	40.5277	37.3512	41.1284	43.6602	55.9183	57.0474	70.088	51.701	49.3115	74.1277	69.7339	109.912	61.3167	71.6569	69.8014	31.9058	40.1014	29.8032	19.2233	30.2735	35.0557	36.5852	39.2354	39.0414	321.314	316.409	332.645	55.4961	68.8639	64.0445	167.669	188.221	175.079	52.6212	41.2897	66.738	74.5621	68.4044	52.3725	95.1243	75.6524	73.9052	101.348	88.9429	59.346	156.777	171.274	268.152	106.195	168.554	152.257	114.567	128.671	109.408	161.707	159.476	136.046	64.4111	78.7182	61.5916	59.8328	61.8373	69.9466	101.691	129.522	112.058	146.56	123.452	147.868	104.717	125.336	120.008	90.4898	67.3133	92.4606	91.2489	85.4721	78.6045	196.009	102.111	71.0756	65.1823	72.9982	78.7356	69.1211	70.5005	76.2573	39.9662	33.8343	36.8098	119.571	103.968	141.235	9.34739	20.7973	136.782	26.1695	235.314	15.6085	15.9919	61.1216	56.4867	61.4097	56.4149	59.1972	53.7095	51.4108	41.7396	23.7477	67.9244	45.1352	67.543	31.3947	144.959	29.3694	28.8892	35.1915	30.745	12.7501	19.6123	22.7178	59.343	69.3214	65.1693	42.9717	96.2754	36.7802	37.4919	53.1774	99.2459	34.3707	41.3394	44.3524	32.4811	48.4943	28.5724	42.4512	46.2921	63.8101	67.6677	80.1633	62.81	34.0281	29.4973	63.155	65.4147	74.9997	20.9772	42.8542	52.6573	23.2998	39.6459	22.9084	22.9202	23.2171	22.1483	191.275	185.8	184.967	73.9894	80.602	84.9853	40.853	0	0	166.084	150.641	209.585	68.4294	67.4492	72.9536	21.9551	33.1511	50.0412	408.377	298.212	415.239	49.4183	53.1102	58.4631	55.592	49.9399	54.4888	57.3983	63.0804	80.6757	48.2236	37.3782	152.782	179.183	538.995	154.164	136.61	160.361	143.938	225.09	225.861	211.014	200.949	213.376	227.38	243.193	236.881	257.932	58.4306	51.5597	58.9493	68.0339	63.2967	68.0049	81.6154	80.7262	58.7403	178.418	186.597	172.321	38.8749	37.2866	41.7078	98.4022	106.23	114.084	76.5911	96.8405	96.0295	36.2372	45.1982	37.8808	82.51	79.7512	81.3117	34.7232	28.7754	36.7445	22.6828	43.921	35.1699	28.5169	29.1058	89.8055	26.7113	41.2524	44.5817	17.3065	18.1896	15.283	90.0578	69.2479	96.2792	24.0301	20.4416	26.3865	44.6659	38.4237	35.3035	36.9493	46.9208	55.1679	18.3642	19.7899	16.915	40.3299	49.7924	47.4124	43.0218	24.7274	41.2341	77.5788	71.6957	55.2319	37.6446	38.9303	48.324	26.8382	29.0483	22.9841	55.376	74.0053	78.3894	28.9173	25.4248	33.2974	24.1131	33.8232	30.1641	37.4284	48.8332	55.8651	47.9729	93.3546	32.7938	67.5595	40.6147	42.3988	48.0165	75.9291	11.1795	96.9242	46.31	28.4352	33.8498	0	31.2515	23.6534	68.2826	38.8171	53.2968	36.2108	30.9316	21.1767	17.5099	17.2462	21.6842	19.949	13.7736	31.1629	43.5809	43.385	66.3807	55.7834	57.7655	89.3378	109.632	75.0574	36.7913	31.1665	38.6722	10.1294	9.65431	11.7477	82.713	62.5389	55.5048	43.2702	42.1082	27.8857	331.056	91.1388	27.3186	19.3669	36.1481	14.0529	8.95815	14.0739	38.1066	34.5977	65.0232	29.1659	10.6641	71.0378	116.286	33.9795	42.4001	22.1389	23.4311	28.5573	14.5654	19.8878	105.075	67.034	124.327	15.5678	36.5794
YKR077W	41.2992	46.1665	47.5776	32.3334	33.6735	32.7496	41.0494	29.8207	52.5376	30.7285	31.8086	34.7125	39.4153	47.923	46.954	50.2593	41.784	40.2497	53.361	42.3663	50.2823	22.3676	18.9991	14.2323	43.5593	53.309	54.3241	46.6723	46.4399	39.4277	70.526	66.0376	50.7479	47.0215	38.4321	40.8121	46.5817	47.2354	41.3541	41.6832	48.304	46.1099	45.4996	44.6421	46.2964	19.5539	25.2566	23.613	57.1693	54.886	50.2423	75.4174	31.5904	33.2371	57.4367	63.4804	47.9514	24.0575	25.9031	20.7192	38.1474	33.5325	37.603	71.467	82.284	56.6359	52.0689	40.5187	38.4673	34.8726	33.068	36.7437	76.4058	86.6539	80.2177	32.2196	34.1641	31.9332	58.2711	65.7898	62.499	56.7642	45.2013	85.0179	56.5413	79.9665	51.568	64.7495	57.241	68.1197	53.502	58.7162	60.265	50.9277	43.7068	61.7177	48.573	55.3403	60.3271	57.884	56.2618	69.0918	59.9538	59.7426	59.7987	61.2573	71.4312	47.694	57.8659	50.7787	55.9272	186.635	45.6743	65.746	72.0109	75.6085	87.5452	14.1233	24.6695	22.3646	44.8481	44.7892	46.604	52.7666	53.2808	54.4725	14.0105	33.8523	37.5514	34.8552	63.859	27.5342	23.6176	37.9769	41.0421	41.8953	39.7023	37.3705	36.5946	43.8651	37.9917	46.5646	27.7116	23.9749	26.0807	40.5429	39.6604	30.5099	22.5217	26.3888	23.5022	43.5629	49.6909	55.887	41.2989	37.6746	50.1336	49.6875	53.7859	48.001	30.4229	40.9118	46.058	46.7648	50.5962	48.1032	21.0382	20.4452	26.695	49.6534	50.71	45.0884	28.8665	21.9102	25.7215	41.2935	37.4975	31.7286	39.6121	36.7606	45.5937	42.903	44.6003	22.2916	19.5562	27.3048	34.0826	38.4773	34.1086	36.9958	36.5558	34.7559	20.8587	19.8174	22.8842	0	0	30.9482	18.5949	18.8347	16.3481	24.7353	27.8914	22.4269	37.4878	35.7012	35.4617	24.0625	25.7925	21.5518	6.91335	5.60881	7.87933	20.1583	19.5399	22.8811	30.7136	25.018	26.4385	13.3061	16.9739	19.4144	27.8608	26.2606	22.098	17.625	21.3311	14.9816	43.3957	32.7811	21.5759	25.6017	25.5275	23.803	30.1139	33.3657	35.2552	13.5939	20.495	20.3203	20.8687	23.9306	25.53	19.3543	20.1015	15.3448	32.5818	27.7568	25.8214	32.9732	39.6893	41.2746	30.9225	24.6651	23.2555	38.458	38.6541	36.7274	47.1785	55.03	44.748	54.9718	46.9545	45.4112	59.5721	50.1383	34.8202	30.8253	7.46093	17.9231	34.9149	31.2618	27.9434	19.6881	17.3129	17.7642	30.0034	33.6513	42.6595	37.6498	31.426	30.1336	10.4319	15.5754	18.1884	28.056	32.9132	24.1082	72.5069	65.824	69.8374	18.3771	28.995	23.4207	36.4851	30.0075	39.1426	33.0963	25.5324	30.2116	22.5916	20.4155	21.0505	47.7894	53.2786	39.5323	39.9685	31.3383	29.3629	27.607	25.3093	25.2394	26.6593	50.7729	47.4855	43.8682	22.0379	20.4416	28.2036	24.6422	23.2671	17.8575	25.7512	19.7597	22.4393	20.4166	18.8087	18.6478	45.0028	34.9431	39.0783	36.3737	27.1342	34.3801	0	0	0	29.2283	28.0925	33.6888	13.254	15.7632	18.372	21.7538	21.9412	15.5458	27.5258	15.8926	35.6088	22.3194	24.4876	35.1119	48.8702	44.0838	69.9843	46.6743	33.5934	28.8357	28.2847	32.1602	24.4831	27.5054	17.1844	24.2532	22.2747	26.4567	29.8998	32.6888	43.4567	39.2936	33.2789	18.1591	25.7901	20.8564	22.7485	25.7312	21.8493	15.5197	19.601	39.2799	33.0054	30.3241	34.9436	39.241	25.8114	23.1294	41.6782	23.6732	65.6392	45.2325	34.659	48.3601	48.7118	42.8605	24.6524	17.6603
YKR078W	24.7108	31.0399	25.7622	29.6126	30.4734	28.8021	28.4326	27.4864	33.5825	27.0404	30.1216	31.2181	26.3665	24.976	30.1942	23.5344	25.801	23.8651	27.9609	29.9006	36.4921	27.9794	26.4836	29.339	33.6972	31.1732	30.7015	24.9269	25.0531	27.0896	26.644	29.8662	36.464	27.8895	30.6288	27.4143	27.8032	26.4418	25.7841	28.5452	28.6017	26.1593	30.6425	26.8178	32.7516	29.1348	27.5796	29.0511	26.9569	28.4713	28.9845	35.9316	29.2971	34.7534	30.634	24.7533	32.9044	28.6338	28.077	29.7374	33.9547	32.7752	34.5812	20.8228	26.9515	26.8711	17.3515	17.3912	18.5521	21.0484	19.4275	22.4643	24.0399	26.6393	25.5217	18.1027	21.5366	22.8792	25.5318	25.6202	28.3407	18.3271	19.9197	17.6033	23.2324	27.5026	25.0951	24.5498	22.3062	22.411	27.6944	24.4813	23.8838	23.5746	26.9522	20.602	21.4858	21.2205	21.664	25.0195	24.9409	23.345	22.406	23.3654	23.0154	22.6593	24.7281	24.3608	21.5664	25.9472	28.3277	17.7977	30.8617	22.3101	25.4915	14.739	21.2518	18.0617	19.9517	19.9804	29.4238	29.3574	30.4961	20.891	22.941	24.2824	17.4056	22.5344	26.3983	21.3207	35.828	18.4967	18.0796	25.5652	24.6676	23.2646	27.2127	28.4652	23.5982	25.1952	19.5891	19.2589	21.2918	21.9566	27.821	19.0096	31.0984	20.0242	22.6446	22.9165	24.8487	26.0949	23.4277	29.2232	22.6426	23.0374	27.4873	23.1866	26.8636	22.0324	22.1016	34.3673	33.1487	18.8971	21.0245	18.8399	24.0134	26.9706	20.1551	24.5285	23.3504	20.0412	29.0523	29.4426	23.9657	23.2492	23.4298	27.2016	41.7721	33.5319	25.4265	27.4523	27.5297	17.4649	24.9537	17.6798	32.1623	31.7878	29.8356	31.6862	34.2832	32.9559	28.2803	37.4888	29.2519	8.62142	7.56079	0	30.5356	33.9133	35.3387	23.9284	17.1623	21.4548	18.3421	15.9061	19.9878	22.3405	23.4036	24.4382	16.9143	20.0936	21.2597	23.554	21.0532	22.4921	15.6538	19.6341	23.2954	24.4583	21.4775	32.6611	31.7912	36.3127	29.3312	34.0299	39.5747	41.6135	25.1587	27.4548	22.6214	31.2197	35.4851	36.8013	30.8091	31.8696	30.8793	25.4928	28.1543	25.7898	29.9457	29.8827	31.6423	28.7416	30.1686	28.5948	31.5918	31.5294	27.6618	27.7804	27.6518	28.0304	29.7595	28.8958	32.9355	27.9889	29.315	30.3984	21.9372	21.3779	22.4774	19.0311	21.6632	19.9216	18.104	17.9576	16.6303	23.9343	13.9033	7.4221	13.1716	15.2044	15.0208	19.1086	22.7373	27.6441	16.9985	15.1933	15.8331	15.7723	17.2805	17.8226	30.1455	25.2551	27.1343	25.8669	28.3806	21.345	19.219	22.4463	18.4854	13.7404	10.9629	13.7398	15.6365	18.2959	18.4105	28.365	30.5939	23.4114	19.2349	25.4632	17.3352	19.7899	17.6902	18.5176	19.0163	20.6491	19.4351	18.0375	17.7897	15.8854	15.0877	20.2143	14.4505	17.4822	21.1203	17.4718	18.5316	16.7465	22.0829	21.4804	35.0093	32.181	34.5169	18.7234	20.3459	22.2231	15.9968	14.8634	19.8262	23.0473	21.4459	21.8052	0	0	0	16.677	16.3593	15.9299	16.0857	22.0697	13.7263	14.0374	17.9655	26.2352	17.5746	28.2994	13.9949	16.4592	15.7136	19.323	19.8421	15.9431	12.9704	13.3644	12.1561	11.6079	10.474	10.4756	20.949	14.7752	19.1448	16.7756	16.7393	19.2311	31.5734	33.3582	31.1514	28.2391	20.5816	25.9144	21.9348	26.1957	20.0181	21.3324	20.0038	20.729	25.6906	24.7334	19.8228	16.7369	21.7056	31.1265	23.2884	23.189	17.8089	18.5268	30.0586	27.8085	29.5531	19.8132	19.7041	20.9408	17.4291	19.502
YKR079C	53.0004	46.3931	49.3471	18.7256	22.6066	22.7194	52.7211	51.89	52.3201	59.6216	50.33	49.8945	62.8264	66.5831	60.2641	54.6802	54.5448	55.5053	63.4379	54.8783	55.8174	68.9332	65.0983	50.3476	44.8108	45.3528	43.9817	46.1117	53.2678	55.0572	55.5498	56.9789	60.6955	59.7133	61.976	61.8348	54.7574	49.7601	49.5076	56.1698	51.3302	53.9462	52.8823	46.3812	42.4651	59.9388	57.9983	55.0559	51.5639	49.0179	53.567	83.7897	96.767	85.7985	63.0801	54.9	59.3069	9.42728	9.04663	12.8026	53.7724	55.2684	50.849	56.5658	57.2124	64.5155	38.2965	45.9469	48.8459	62.0879	71.6622	67.9073	65.0856	66.8422	64.1723	46.6417	54.6657	57.396	58.2248	51.6041	60.1061	31.8622	31.801	25.7131	60.6405	57.2624	62.9857	56.6938	55.4665	53.7925	67.7292	63.4233	63.9351	66.496	66.299	62.1565	53.8542	54.3229	47.711	53.2348	56.9724	51.3865	50.8786	52.2226	50.4598	66.2172	65.8393	64.8807	49.4842	51.2694	54.8781	18.5892	44.5477	58.7645	54.7573	50.6	48.0226	51.5422	53.658	58.8161	72.8787	73.9123	75.1542	50.1917	48.4885	51.1235	60.0552	75.0355	42.095	60.7644	67.0713	53.092	52.8199	47.2374	41.0118	34.3817	40.5749	33.6038	43.0441	55.1417	61.2936	63.7564	66.6483	74.233	74.0479	57.1944	50.6109	66.4332	44.3689	43.4609	44.6907	47.4089	47.453	44.4748	42.7568	47.3041	48.4478	40.0189	36.2749	40.1761	54.6684	49.9992	42.4258	44.6138	43.7887	47.3546	56.525	64.3772	51.9029	43.2539	37.7357	42.5674	49.223	48.8542	51.7459	77.8825	73.9773	44.7707	35.1707	34.8684	44.3978	40.8524	49.3684	30.2286	44.9779	31.8968	51.47	53.2102	51.65	13.7498	15.5488	15.65	80.2277	80.5063	73.847	78.2813	89.7742	73.8478	12.4257	14.6879	14.4689	38.7034	38.4608	32.1035	45.0389	44.4385	42.1189	19.7685	24.6291	22.2774	82.6965	84.8288	70.9328	53.7504	47.7769	45.0086	43.6848	41.1403	38.7566	30.3369	31.4203	41.8223	34.3985	18.1489	39.0048	15.7392	15.2608	14.2259	47.7584	42.1336	51.0964	22.0392	24.4083	21.0511	22.6165	27.7649	25.9693	30.2188	46.3966	37.0597	46.0717	49.8243	40.4228	26.8588	27.1381	34.1598	18.7325	16.7254	18.0757	58.8024	56.2449	46.9112	64.0335	67.2743	60.5364	36.2753	39.7802	37.2902	58.3057	61.4366	54.7374	48.5742	50.2779	39.9574	47.3832	61.2584	52.6386	63.5244	84.16	98.4954	42.4298	51.9432	51.9123	63.4621	65.3834	55.5715	96.6974	89.8959	77.8711	47.4203	60.8694	69.1756	60.017	55.2878	59.2838	48.7649	64.2272	55.575	60.9481	74.7746	56.7051	69.8366	67.0905	63.9301	71.4726	65.2736	54.5101	57.5565	61.8181	67.0938	78.8334	72.6154	87.3838	59.8965	64.4857	68.773	50.7912	57.99	52.2093	59.0879	58.0086	57.7962	72.3527	42.9444	53.3147	59.1031	65.1524	65.2019	56.7246	61.6056	65.5825	74.7077	53.4015	52.6734	49.8045	52.4838	58.3153	61.3181	48.0776	64.65	59.3395	43.0671	55.1477	45.1661	72.6569	95.007	55.7832	66.4601	76.5301	65.291	69.1797	74.2505	106.796	101.526	100.763	55.0533	57.6715	41.6765	63.5597	69.0709	64.929	46.5462	36.7934	45.6893	50.3838	59.2809	44.6315	80.4852	58.0527	56.3213	76.7853	57.7837	66.7623	52.2436	57.5519	52.3032	50.9153	47.5628	47.3129	34.5411	51.9769	54.7442	53.7504	53.0556	62.5063	61.9393	56.1752	74.5887	72.6289	66.182	65.2908	62.8878	51.6541	37.5167	66.6225	69.8908	65.8403	81.3051	150.131	153.823	134.101	46.7609	37.719	46.8551	73.7403	76.6191
YKR080W	119.23	318.186	93.2738	92.7703	94.1441	101.85	585.177	430.51	869.397	64.5734	64.1826	63.4934	88.5718	168.064	109.73	179.217	262.839	335.791	200.288	145.158	146.618	1442.77	1100.28	553.864	196.668	288.319	207.694	69.5766	94.9337	89.9935	428.468	474.881	455.391	900.706	648.222	721.99	128.218	120.917	124.991	68.3115	108.269	82.9614	89.4757	82.4276	83.1219	163.474	177.494	169.813	205.637	257.726	188.337	1093.95	893.387	589.525	146.288	149.518	188.604	78.4965	87.0909	89.3511	126.623	116.124	141.58	206.564	253.562	306.913	108.205	118.514	165.792	312.435	460.502	645	104.738	94.4312	95.1788	331.942	396.037	501.204	286.021	243.406	178.5	225.47	273.425	136.576	151.527	167.803	161.274	263.179	222.435	257.991	612.258	591.71	479.077	586.325	604.795	494.355	242.434	211.223	184.382	230.338	214.645	260.87	237.948	218.96	203.914	148.292	675.853	161.271	432.442	478.256	447.427	90.914	304.233	92.3286	358.94	300.079	331.051	280.36	336.066	427.527	235.471	232.757	299.3	118.669	122.016	156.149	120.108	140.992	112.191	126.526	97.441	184.791	516.577	121.767	181.743	283.786	52.8799	48.295	54.6128	76.7969	69.4815	93.4495	103.14	115.136	118.506	94.7162	76.8985	129.51	100.167	81.443	89.9688	111.309	106.493	109.083	217.439	262.45	241.353	168.466	186.355	170.518	193.262	114.063	128.552	87.5268	104.559	109.751	68.4205	82.8171	198.137	73.4475	100.38	106.527	227.683	160.553	381.008	137.015	105.798	49.7726	47.1382	54.0191	360.147	253.02	363.566	170.212	95.9174	191.354	155.285	201.36	258.878	85.7645	93.7969	88.6763	193.999	163.433	178.86	47.2164	138.026	0	74.4063	88.9453	86.5108	117.253	128.144	160.61	49.5726	88.0759	122.249	96.8067	129.177	190.59	340.135	530.85	493.09	187.07	155.786	165.375	218.918	284.456	261.104	129.176	143.431	174.286	134.165	96.2184	161.427	119.083	92.4292	59.9404	217.011	277.47	369.33	78.3843	189.702	111.822	70.0174	134.842	114.9	98.949	80.4475	68.4159	341.184	475.165	398.534	191.708	246.63	256.441	74.944	67.1758	76.8077	489.171	458.921	378.713	345.341	342.005	320.956	302.23	319.159	308.298	401.696	660.603	375.53	158.841	202.267	155.127	107.139	111.017	84.4094	104.864	143.826	142.268	156.71	114.344	101.56	232.673	233.342	229.852	137.399	109.354	101.164	120.302	90.9391	201.901	269.245	257.817	192.498	207.093	241.57	263.38	88.776	96.577	108.021	112.684	153.436	112.872	238.298	328.511	239.83	392.4	438.399	568.32	231.003	245.65	172.698	127.223	179.251	118.904	306.168	354.185	382.997	332.53	377.061	386.849	153.84	120.103	111.107	136.198	289.885	354.745	397.459	442.664	526.039	622.434	179.704	154.06	179.426	212.283	256.772	273.842	125.661	451.656	142.573	82.4923	91.6451	151.975	19.4773	9.02983	0	60.5654	116.937	120.024	40.695	31.7774	35.4017	65.7411	68.2795	196.672	463.411	424.107	135.842	142.754	174.18	79.7472	151.485	158.743	54.0593	27.3487	48.0618	26.3833	15.5434	29.1302	41.4768	54.9998	144.45	107.366	98.6664	172.132	255.499	227.575	396.326	24.7396	37.0805	88.1743	143.75	180.138	171.852	280.015	219.215	159.664	230.987	179.184	97.0369	410.563	174.853	165.846	86.6028	122.971	159.243	124.643	174.535	229.234	251.889	133.595	311.439	141.964	167.932	23.7345
YKR081C	266.016	191.039	218.353	51.4092	69.9841	58.3298	231.503	224.47	204.276	254.477	206.791	221.338	313.647	329.271	312.641	285.368	289.553	276.169	314.052	262.429	238.732	472.803	482.195	433.158	209.773	222.673	200.136	218.754	228.476	235.416	255.604	232.666	255.992	274.239	298.377	296.578	250.403	224.116	247.027	280.19	253.894	222.814	246.09	213.812	164.629	233.546	245.938	224.864	229.305	217.312	216.302	425.417	424.455	357.981	261.119	299.034	246.472	22.271	26.2364	32.2936	237.943	251.297	225.162	220.339	180.334	230.762	153.728	245.125	218.107	209.825	270.005	242.372	270.045	313.018	273.93	203.622	232.334	252.065	212.307	184.948	143.009	133.654	134.211	121.181	351.817	230.198	354.518	229.256	239.579	204.961	304.876	278.562	279.173	305.111	303.416	284.638	267.24	232.574	213.325	220.787	210.272	183.243	242.596	236.879	235.765	214.407	312.184	225.685	203.607	220.035	206.444	286.495	248.674	316.005	224.989	244.834	167.613	295.919	220.453	289.272	248.909	303.539	285.128	220.283	231.289	184.926	144.273	183.034	195.606	230.739	277.369	230.037	195.134	127.706	113.869	103.104	134.333	134.366	131.295	194.418	269.422	261.089	204.97	205.389	182.312	254.447	265.661	260.558	170.68	175.522	164.782	133.316	146.14	125.259	190.167	159.741	157.443	187.904	138.566	157.984	174.153	196.451	160.291	172.868	155.822	160.512	149.293	121.755	141.964	156.889	163.183	160.218	135.704	130.596	140.716	197.127	193.833	221.711	169.726	179.262	170.921	137.706	126.668	114.523	125.167	115.03	200.307	163.603	190.018	31.0401	33.124	38.6146	400.155	350.697	320.863	292.878	295.375	277.547	59.759	67.9168	59.7945	194.662	200.466	171.581	354.267	347.19	294.005	100.471	150.071	97.9747	541.251	458.278	404.622	272.466	240.139	217.622	224.818	227.06	160.731	192.103	179.087	136.558	126.257	49.4267	149.829	80.1162	68.1139	52.6391	111.107	100.78	152.535	71.5098	99.4967	65.8206	53.7993	83.9107	76.4006	184.951	159.405	113.946	201.925	210.708	154.567	131.852	116.844	172.781	36.612	38.7761	45.5373	242.082	222.229	194.738	255.637	252.772	265.438	189.657	204.768	205.527	231.391	228.838	180.668	241.841	241.953	169.04	211.199	301.041	247.368	146.353	236.155	214.316	436.653	334.467	268.742	334.63	290.871	263.776	540.061	499.366	407.881	243.421	350.229	323.599	294.301	282.353	317.702	320.772	342.13	321.176	393.382	385.088	230.991	394.964	406.561	397.428	291.145	262.472	220.087	248.706	228.543	257.055	319.728	267.88	399.103	451.08	414.084	468.923	338.105	299.404	295.071	246.18	229.261	232.081	370.658	201.083	270.861	332.075	303.766	285.897	248.031	285.992	257.226	320.894	185.743	227.875	177.817	275.198	282.858	282.569	258.128	320.587	229.201	130.019	226.668	155.022	398.692	520.904	309.471	292.408	284.17	250.531	199.862	252.11	412.076	311.522	301.207	232.986	278.882	133.677	428.343	447.308	421.6	194.219	159.264	182.946	332.776	376.475	318.439	317.295	263.531	295.865	252.089	279.166	229.5	192.754	185.913	156.396	185.786	183.12	166.885	124.855	193.19	291.121	270.639	228.678	280.904	281.335	253.679	305.769	296.453	221.692	337.508	308.474	214.774	114.509	210.451	164.401	298.758	297.192	649.195	686.485	552.727	202.917	150.369	195.63	292.921	279.493
YKR082W	53.767	57.239	52.627	31.8615	34.7655	35.7244	50.2817	45.3566	50.1431	56.8043	62.1969	55.1736	58.4081	63.4152	57.7126	51.7696	52.0703	51.1416	59.6433	50.3572	60.8028	62.5995	60.2851	41.7384	53.0049	58.6164	55.8469	46.4345	53.1116	54.9936	53.7303	50.9386	62.0398	68.1546	67.1648	59.5688	55.5833	58.3685	52.5826	56.9935	55.8837	53.8692	59.015	57.0535	51.8772	50.4574	46.6734	44.9175	55.6934	57.5393	61.8646	66.2311	56.5777	56.417	61.9615	48.3031	61.1988	26.8821	27.073	26.0511	45.1158	46.502	41.7024	35.8268	31.6125	40.123	32.5234	33.8363	34.5053	38.0557	42.6019	42.6071	46.7172	52.3992	46.3715	40.3074	41.361	43.5499	45.7657	42.821	50.0388	27.9742	30.7208	23.8547	51.0006	49.2671	50.4357	38.1157	39.5927	42.6132	44.1968	42.981	41.2907	42.6719	46.5419	43.4217	44.8407	46.4525	43.111	42.4689	43.7715	41.8847	43.6452	41.546	41.1012	37.2125	42.4661	36.2153	41.2436	41.6855	48.042	40.1572	47.7837	48.8432	42.2043	48.6706	41.3569	38.2837	48.5047	51.0324	43.6683	43.3161	45.1456	50.3143	46.6936	48.598	42.6307	50.8181	32.8667	40.8186	44.6172	45.5828	44.6998	33.0485	39.2703	33.3513	43.3566	45.7734	48.4253	41.2496	48.2342	49.3089	47.1047	47.568	45.2198	43.9602	36.3226	50.0506	37.0496	34.9246	35.8375	42.1333	44.4877	48.1362	44.7535	46.7795	45.6549	39.2941	34.7823	41.66	41.1639	37.213	39.685	43.9941	45.5736	43.1147	37.7648	45.8147	41.8147	36.8279	34.2015	42.0707	41.7795	38.332	45.3068	48.8828	51.4712	45.3105	41.0826	38.876	40.8697	43.0304	44.968	33.4859	35.6982	32.4207	45.4838	49.9212	50.474	29.4894	27.4427	28.7195	57.4335	61.67	57.0115	8.72565	7.6522	9.7281	21.2974	24.1312	18.7051	32.8001	32.27	28.9899	37.8167	35.4366	38.3259	23.8578	29.4492	26.1431	55.259	71.7519	63.6602	49.6641	57.8569	55.8628	36.6724	35.7264	50.632	36.4481	32.4477	34.5816	35.0305	29.9489	33.7072	23.8688	19.6713	26.7893	31.6467	32.6108	43.3707	24.7355	27.3836	25.7764	34.2839	35.281	33.7242	36.0563	49.7625	43.0557	43.967	51.725	49.0873	35.4145	37.1659	38.6269	34.1803	33.8495	31.4076	49.3322	51.926	49.5207	50.0708	49.8821	50.9309	51.1213	52.4443	52.2361	46.0997	48.4565	45.8537	41.9307	42.1943	37.9162	39.3641	39.9493	40.2298	29.0684	7.0357	20.6575	27.4662	38.7214	33.6704	45.6414	53.6432	51.372	53.633	56.0232	45.9591	39.5406	39.6751	49.7488	53.7488	45.5256	49.1097	44.6496	46.1413	48.4091	45.9759	58.0186	49.3575	51.1332	51.911	57.4641	49.0292	46.6838	46.3294	49.3829	50.0184	55.1929	61.2796	64.6823	67.8233	45.604	56.5285	54.7983	47.5364	55.1858	58.0014	45.8318	46.0065	51.1745	46.695	38.6916	42.1121	44.0261	52.9443	50.0162	45.8642	50.8852	54.5118	58.4043	54.3197	55.9624	51.7656	47.7786	54.1907	52.8079	35.3649	49.5069	46.1211	33.6505	43.5632	37.6913	0	5.00618	5.05204	42.2564	44.741	45.9492	36.0215	41.2124	46.5633	47.4344	55.4493	57.1671	47.8742	42.2407	48.5379	52.8775	50.5733	38.5647	36.9443	40.5243	46.3947	51.2134	49.0148	49.3272	46.1299	50.7612	55.6329	47.6135	45.339	41.3473	37.6968	37.0693	37.9299	36.7322	32.8551	40.7523	46.482	44.5227	44.0882	44.4473	43.8639	46.2463	50.5843	50.7807	54.7735	46.5129	46.3429	48.6358	36.8466	33.3869	45.5481	44.8022	46.6459	49.6633	83.1709	82.9029	86.9251	40.5098	35.4246	33.495	46.9738	43.1078
YKR083C	60.9513	51.6712	50.4905	31.8643	47.3128	41.3979	63.2759	43.9869	59.781	45.7105	34.7316	53.2965	42.3567	56.5167	57.2324	49.5691	53.0575	57.8624	70.4509	58.986	72.8236	36.8749	39.0119	48.8573	73.3181	70.7078	74.5899	45.0252	51.4969	50.6238	74.1874	58.0484	60.3571	43.0202	53.8402	48.1264	47.0089	46.0998	57.4344	51.6132	61.6875	68.472	60.4969	61.0322	68.3142	50.6865	52.0018	46.7622	56.8998	48.376	51.7679	46.4642	24.746	35.362	56.7725	63.4304	66.151	48.4857	58.4018	45.6226	47.6433	68.7628	81.3625	49.9867	41.6728	43.6801	33.3873	38.2632	36.5302	47.8111	46.0196	38.5099	52.5649	41.0932	37.7348	54.5363	50.5369	47.7321	41.2537	42.607	36.7893	43.1224	47.7039	42.5618	62.9623	72.255	64.6867	42.9437	37.7724	54.4885	50.1998	55.1687	56.6999	60.3589	62.8043	48.2984	51.9781	49.9692	51.2105	53.9823	53.3747	52.0766	54.5848	54.0952	56.7368	31.7843	42.9489	35.9013	53.406	51.8843	55.6628	43.5573	41.6726	63.6654	48.7977	33.8666	58.0856	27.5324	32.8318	36.0009	38.9267	37.3209	43.393	34.3847	39.1606	30.4644	60.8935	53.57	64.7459	40.9901	69.8135	46.5387	33.433	30.9991	33.2914	42.5056	46.2538	57.8459	47.4008	40.8819	42.8329	85.787	43.015	43.9739	35.7985	48.5526	55.5296	54.4177	33.0887	35.4936	30.3361	44.6254	60.7031	57.4657	44.1609	33.4757	32.9398	32.8981	53.2027	40.9635	47.1828	50.3163	47.5376	36.6528	47.6302	34.3726	43.514	33.7807	33.2055	62.3065	67.078	55.8482	31.018	32.7226	43.7336	44.7577	41.8887	52.8694	52.5503	53.8955	50.3845	36.9753	46.9881	32.2545	39.0421	34.0716	50.6718	39.4565	48.5646	43.5597	47.5087	41.1263	53.3921	51.3853	43.6683	0	0	0	39.4803	34.3244	39.6714	40.3882	43.3957	45.6092	53.8929	62.6325	56.4891	64.6685	46.0219	64.4372	43.3079	40.3928	58.1909	48.5425	45.8704	50.6892	42.7851	50.056	59.1628	35.776	48.1575	54.2026	49.6764	62.373	48.6538	48.2758	54.8744	39.9284	38.9007	48.359	30.6112	65.8847	63.6209	59.33	37.4639	38.0371	47.1949	49.5873	38.5428	38.8434	35.8786	45.2358	57.3596	43.8699	51.5516	41.3413	50.7289	43.9828	50.4884	56.9085	49.3274	57.836	31.2231	28.0812	31.9304	43.1385	41.0235	39.3886	43.2071	58.9173	50.9036	40.0715	52.0554	50.4987	45.6758	31.4883	32.7899	20.9336	0	16.2289	46.6769	20.5977	44.765	27.9941	23.7385	30.9848	48.3637	31.74	25.9651	42.019	54.5783	45.1984	25.8732	21.9789	22.8033	11.0244	23.0117	18.0825	43.7215	23.3542	28.4358	26.8088	17.1223	15.9051	26.8329	26.2944	29.7542	35.6579	46.0887	39.8148	41.7939	31.2496	21.6598	29.7786	32.1615	31.6877	18.0952	17.8722	20.0494	14.4429	30.3046	44.9504	22.53	35.1963	37.5448	43.7893	20.0973	22.6554	27.0137	25.8475	36.5087	42.7335	25.2967	24.0339	23.8062	19.4328	17.4462	21.0872	35.3313	38.5183	34.6151	30.7323	44.6473	37.3563	0	0	65.4881	48.3619	38.1555	41.4816	29.9104	44.8585	40.4833	36.144	40.9759	36.1234	39.3398	35.0165	29.2573	36.4371	33.5342	36.2551	41.2639	31.135	31.8571	31.3432	38.9462	28.2391	31.3242	30.3631	52.6174	42.9355	41.8614	22.1524	28.633	28.5431	33.0683	38.0556	38.3232	64.5392	42.6449	35.4147	46.6147	35.4404	36.3328	44.2491	28.1276	37.134	43.3089	47.0165	26.7188	46.893	20.7723	50.3666	48.8139	49.602	37.9788	39.9435	64.4236	79.0781	79.5981	26.0869	30.9323	27.6112	46.2676	29.6128
YKR084C	69.1132	66.6587	71.9408	76.8346	77.436	80.1318	53.868	57.2145	58.3344	71.5101	88.7516	81.5069	68.7835	68.6858	67.7585	71.9266	69.7029	66.5328	77.4822	70.4467	79.8777	51.2877	47.6028	58.7898	63.4186	69.1726	69.6528	83.797	67.8798	64.3944	66.0256	65.315	65.5877	58.9444	61.7461	65.8593	65.7811	65.0205	76.1003	67.3675	74.9214	71.2131	73.2806	75.4632	78.1879	40.8194	44.4916	39.6866	67.9364	71.714	66.4975	52.9024	41.2485	45.4675	82.9003	70.8555	80.0355	80.1288	80.4215	79.7274	68.8492	71.9555	62.6418	75.5106	75.5761	81.5051	73.6346	76.849	70.2188	59.6799	62.7823	66.939	75.1072	74.3388	83.9019	74.7272	80.1728	73.962	78.2504	74.3727	87.5504	63.6132	57.4019	64.2612	67.1539	65.8855	70.0357	79.723	76.361	79.0295	67.1017	61.2343	64.3137	64.7287	64.8005	59.7902	76.6018	74.1963	76.714	74.6463	72.0069	78.1234	75.4321	74.2248	74.7068	40.9371	74.559	39.6454	83.8447	78.7831	79.4485	50.9685	51.9468	50.8712	88.1469	85.1555	92.3184	80.7401	83.802	81.3709	78.2079	79.5911	81.5872	81.2396	78.7164	74.1834	50.3316	60.0896	77.1009	60.423	68.0867	61.0178	62.7171	47.6786	54.5285	54.0994	66.9735	75.0002	70.5745	64.6784	62.6278	64.0282	59.8982	59.2931	63.0348	70.0596	84.4539	56.8358	52.1738	57.2955	55.4675	65.5283	69.3722	72.865	63.8409	66.6648	60.874	59.0561	62.5614	64.1734	56.3502	55.8992	56.0461	61.0121	58.941	64.4021	55.387	55.724	58.6984	57.7472	59.8627	65.1363	43.6287	43.1443	45.7252	61.7029	63.3441	47.6303	45.545	50.0779	70.2672	70.916	61.785	58.0305	56.9662	57.3855	66.9318	65.1084	68.0147	76.601	75.0325	79.242	47.8353	45.9685	52.5312	16.5103	21.7187	18.4071	84.2827	92.0292	81.9356	75.3277	77.1816	69.4049	64.4888	60.4791	62.9493	97.2891	87.9078	98.5896	62.2653	60.9782	62.4609	67.8544	68.0807	70.027	69.1893	73.9199	76.546	76.1527	79.9421	73.1319	77.598	64.5953	64.817	86.7455	84.2729	84.7349	69.8605	62.362	69.8036	75.4947	68.7659	73.7428	83.9854	79.5751	85.0065	82.4697	74.4673	74.8284	69.0522	72.3401	76.8449	77.7588	80.1259	82.6636	91.2217	84.1497	85.0243	62.3018	63.9824	64.052	58.8658	57.3859	60.6583	70.2143	71.8048	69.732	88.8313	86.3567	87.6272	93.0626	91.6682	86.0076	66.2918	64.9579	69.6779	36.668	39.9379	31.9805	70.7797	66.7789	72.3393	75.1082	68.256	75.9614	74.7143	76.2603	69.4853	74.7302	77.3185	75.197	80.2549	73.7497	75.5405	64.8585	64.0138	69.7682	72.0299	75.3442	73.8243	62.7472	66.2323	70.6172	77.9883	74.2689	75.9742	78.9051	82.1021	77.2133	63.7092	68.2295	57.2895	74.5741	75.4626	72.3882	70.8106	73.3207	80.8315	71.3958	80.5152	84.5027	68.1817	81.0066	73.5783	72.3805	77.7089	77.52	81.7402	86.0522	85.2665	83.5359	76.0506	86.5944	80.7074	64.1103	62.9194	62.3815	54.3837	53.2381	49.8779	47.5369	54.316	51.5871	35.7561	4.73624	9.55926	54.5874	53.4676	46.7302	50.9368	50.8956	45.3897	45.599	45.749	72.4098	67.9392	71.5763	58.8962	50.5494	57.1146	48.5451	56.7909	55.4112	62.6638	57.2754	60.937	46.741	52.4098	53.6516	47.0189	59.6774	55.9175	57.3224	50.6869	56.3582	63.0682	65.3369	58.2472	62.9107	54.2165	69.2893	63.2448	62.4065	67.2748	69.4242	69.1578	73.0323	68.3868	77.0218	55.7069	65.516	58.7233	59.418	55.4804	60.5778	58.1568	54.3356	102.018	101.68	108.568	59.6173	67.0289	62.9244	55.2379	46.165
YKR085C	68.2435	48.8839	56.4154	72.8953	56.3368	71.6599	77.1421	78.308	84.1038	52.7645	45.1736	44.5657	56.5757	71.1999	71.5489	50.2593	57.6251	52.179	82.4902	77.8342	86.9495	132.355	121.966	98.1741	46.4035	47.5676	43.5526	71.556	68.0513	69.4557	41.471	50.4345	42.0287	54.2753	51.3981	48.7666	52.4369	64.8729	62.0755	75.7704	63.8437	68.2206	98.7306	80.9978	104.024	39.1626	51.984	44.7015	50.2918	55.8453	46.7608	88.9458	85.4094	94.9038	61.9904	77.1233	58.2805	63.4143	74.3234	69.0865	80.6168	94.6331	107.925	66.4947	68.2047	72.411	52.7074	55.5486	47.9166	101.727	103.463	101.283	69.2811	61.0983	63.2239	68.2556	63.4477	69.0317	65.2985	64.1923	50.5099	87.2537	92.7369	91.8497	72.7211	69.4085	62.2194	65.5904	83.74	69.2544	48.0004	61.6175	44.302	62.9529	55.8777	44.1329	65.6051	64.5931	71.1896	75.5464	80.2345	71.2068	66.3775	70.6795	69.3428	62.6338	61.8721	74.9682	68.8813	65.7528	59.5148	294.372	75.1111	54.2666	61.259	58.2576	63.305	51.8408	45.8149	51.7896	55.4441	67.6156	64.7766	60.9565	51.7521	57.5737	87.4256	101.843	77.6727	75.9802	110.58	53.7863	67.3362	95.7172	91.2183	101.804	64.3573	51.3732	45.5545	86.5765	104.557	100.391	112.074	110.17	112.959	62.9879	74.1096	84.0296	56.9615	57.0965	51.85	48.2683	43.4273	50.82	60.3833	64.7359	62.5184	50.0668	67.5767	60.5474	60.2142	66.1077	65.0004	53.5413	59.1327	74.8041	56.1272	65.3705	59.7589	80.8381	65.5135	69.5591	51.2341	53.8215	59.9759	116.543	87.1507	88.8574	63.5143	84.5422	62.445	75.3571	64.9436	53.2566	47.4768	53.755	72.3618	55.5585	74.0549	54.8713	59.6362	52.322	254.774	258.63	251.132	0	22.6052	57.4752	74.6239	74.8278	84.6052	68.7799	56.6619	56.7954	71.7623	93.7308	92.2817	101.498	148.867	132.968	249.707	209.296	238.93	149.545	167.778	178.638	205.802	219.071	200.293	46.1445	35.9595	131.702	201.951	92.8829	179.924	58.6451	73.9829	57.7457	245	275.438	257.517	249.742	199.759	192.61	104.802	132.056	121.292	97.8577	96.3751	86.4241	159.195	160.36	149.771	156.391	152.571	160.474	66.1664	80.6636	84.5565	68.3407	68.7284	75.0334	173.793	158.639	170.714	200.941	186.978	178.227	36.2986	55.2604	38.7016	54.0892	60.5517	48.7562	47.2871	58.6177	47.9967	14.3118	0	44.3811	57.7128	49.1638	47.5703	49.7037	48.9944	51.0487	54.1898	53.2368	49.9675	54.4734	75.9032	65.4517	56.4358	47.7088	57.1635	53.0871	60.8666	54.1278	63.2649	62.8686	57.767	38.553	46.0438	28.9971	58.8814	55.2145	52.052	50.3128	43.4404	50.5521	52.0831	60.1817	73.1527	68.0748	69.2325	66.6772	53.6963	51.4472	40.2278	55.8274	69.5769	70.7753	64.0882	56.7993	55.9113	72.1447	55.8369	53.1482	55.4057	40.7798	43.4788	35.5327	64.3664	61.3436	60.8103	62.8458	68.8386	73.4942	91.3063	115.211	108.41	114.317	107.647	107.535	79.7477	59.1546	59.6966	110.154	93.0397	113.439	84.068	75.742	125.741	116.101	130.115	82.612	105.979	75.4269	75.7236	90.6599	98.6588	77.7919	74.7996	66.0418	102.171	111.17	102.813	131.697	113.947	127.646	79.2504	70.363	61.5628	103.851	92.7073	92.5179	91.82	84.454	82.2353	172.464	153.031	70.2151	70.186	89.0696	53.7869	65.8991	76.2147	69.1436	93.5301	83.2744	84.028	117.382	100.489	64.1191	93.4437	111.531	83.6471	100.518	276.948	247.056	258.637	85.8306	108.088	114.835	101.389	83.4114
YKR086W	31.7639	37.7409	32.9225	22.3152	23.2128	22.5707	33.7951	31.738	33.9076	33.9516	37.3788	35.3602	37.6014	32.3463	31.069	24.7846	28.7535	26.7126	31.379	28.4618	32.187	37.3463	40.5866	53.212	40.4248	41.0105	38.7061	28.0914	30.1551	31.1233	31.0932	31.191	30.6443	42.0777	37.918	41.5735	35.831	30.5891	30.4592	29.3575	34.5501	27.7124	33.0944	31.2142	32.6045	31.8526	27.3119	30.0023	35.641	38.7603	40.1201	50.3187	64.4593	61.3662	39.2098	33.4719	36.187	13.0174	13.501	14.6568	26.7497	23.6093	22.2199	21.5059	23.783	26.6236	12.672	14.1715	15.0262	17.8733	21.8482	19.7953	23.0988	24.1373	24.0493	17.0426	16.3096	19.2764	33.5186	29.7361	37.2039	15.5175	15.5556	10.9643	33.091	40.5291	37.0276	26.383	22.1867	21.9874	21.8527	21.4393	21.369	18.2288	22.53	19.6793	25.5309	28.5013	27.1522	22.8247	24.5325	23.5247	23.4335	23.6416	23.8994	24.7731	24.3026	22.6334	25.3773	22.9894	24.6925	11.3356	27.0516	24.0295	25.3454	27.0386	26.6083	14.951	16.697	20.2036	24.149	23.2323	22.8908	30.5364	29.9256	34.0549	27.9729	33.6961	40.7334	33.7735	40.8022	25.2777	28.0679	29.7287	32.5817	28.4856	26.41	29.8091	32.3341	28.1998	34.101	33.1094	29.1466	30.7887	36.2992	31.5296	33.8747	37.9204	22.5848	24.3003	23.9972	31.5541	30.7358	32.0207	32.435	37.2616	34.046	25.4622	32.6778	28.9917	27.0229	35.2488	32.7474	32.0143	34.3305	29.0921	27.6677	29.2003	26.369	24.1172	26.8013	26.6108	26.9236	29.9068	27.5923	34.6043	32.6596	39.5144	45.0822	42.7129	28.0776	34.2548	36.8602	22.5173	23.5613	21.1309	30.0124	31.5195	28.6464	23.2804	23.7057	22.9771	22.1332	23.1234	21.3846	4.71283	4.13304	0	9.94265	8.17634	10.954	9.17914	9.24826	9.77339	13.2774	9.84946	14.6054	9.82197	10.6039	9.57718	12.5995	15.5459	15.551	20.3124	23.5905	20.6302	9.97046	13.2448	19.6946	12.7706	10.5451	13.4133	12.0857	17.7441	12.124	10.3733	13.2869	13.1975	12.4266	13.8407	21.6052	7.86956	9.8461	10.6581	20.2786	18.0899	19.6789	15.1224	18.2007	17.7606	13.4545	16.9215	13.6108	14.1446	14.9228	15.2467	19.9228	20.8569	18.8484	32.877	33.5614	32.9892	18.5473	21.5535	21.3635	20.8221	22.4653	25.5896	25.2194	22.7026	24.4096	19.8217	17.6705	18.1661	14.029	15.1751	15.5016	5.2334	22.8004	20.2861	8.56571	12.8284	15.0839	15.0938	14.5007	16.6988	15.7854	19.573	16.9494	15.3112	15.219	15.9262	18.8659	15.1105	18.1582	25.7035	27.2556	22.0533	16.82	20.9823	20.2605	17.911	19.4053	21.4277	23.8034	18.5939	17.8307	20.1524	20.2477	22.3958	26.2535	22.1718	24.5839	23.1482	23.6865	22.9296	21.2715	16.7551	19.2867	20.0673	19.2231	22.3049	20.2167	17.547	13.847	16.4659	19.5628	17.1581	18.5996	22.2023	18.7451	25.4091	24.6368	25.6361	25.2124	20.3335	18.7546	20.5428	23.8045	22.2254	24.4779	19.786	23.7767	22.3237	2.91615	5.40779	8.18601	22.306	20.5881	20.2658	19.5941	29.141	22.7282	27.0363	33.8644	25.0575	21.5587	24.8533	19.6293	19.2639	20.8901	19.6963	17.5372	19.4594	39.9832	35.2022	32.9053	27.4407	21.5354	22.2397	24.3389	20.6785	20.7425	19.707	21.7449	21.3754	16.933	17.5554	15.9796	28.7013	23.6561	20.3002	20.6128	18.2818	19.8829	15.3604	21.8376	25.9392	26.5586	26.8883	21.7462	18.7324	19.2932	30.1494	29.8708	36.8915	20.2514	26.9477	35.9129	40.878	38.9075	19.274	17.1539	16.6817	27.6693	23.7643
YKR087C	45.7284	55.4911	50.9283	48.571	41.0751	45.5397	55.0093	45.2028	60.0886	41.9482	40.1889	45.4098	52.7056	48.8175	43.0637	43.1126	45.7784	44.6808	53.9417	48.8836	49.6595	57.7733	56.5	64.9916	58.1955	58.273	49.9674	45.1234	44.0372	49.2144	47.6606	52.7683	52.8108	57.8841	56.8328	54.4179	53.5222	48.2049	50.2112	42.4571	41.0495	43.9812	43.0799	38.4677	39.5351	40.4701	42.6482	49.0418	47.7251	47.6059	51.884	64.127	69.4045	67.8927	55.0467	55.3092	51.2384	33.1467	25.7519	28.8977	51.2028	44.2692	44.183	48.0223	50.0477	42.9651	35.9699	36.5893	32.5722	36.5137	39.244	45.6558	29.382	33.3745	36.4322	48.2035	37.5428	39.8157	52.7931	56.2256	62.8308	41.8358	34.3794	33.827	53.9409	55.435	55.1146	49.3634	45.3061	47.162	48.8078	41.251	38.1392	42.145	39.4833	47.6622	50.5837	46.8356	44.1284	47.4254	48.147	42.134	45.5719	51.9875	44.5484	46.1608	61.0386	44.7345	52.6616	43.9452	45.3837	32.3553	44.7493	37.9454	48.2239	46.9636	47.9024	46.4969	39.3648	36.1635	57.79	47.4083	48.8743	59.7699	58.1634	60.7615	67.8012	95.7458	80.5475	68.8653	68.2131	50.6379	46.018	64.8491	64.566	57.0318	52.2096	43.268	55.702	58.601	63.1252	68.1453	59.9317	68.2292	73.102	58.9792	82.5458	79.2132	58.3576	60.9139	64.8807	86.3273	63.8818	63.6662	62.781	60.5013	64.0708	57.2466	55.7472	52.5091	75.7503	70.4909	71.3155	65.8614	60.2031	56.2962	65.7238	70.7353	58.9098	67.5922	70.8602	57.7132	50.3574	48.7632	55.3218	85.8134	78.663	55.9875	60.3287	63.6781	60.8462	73.956	69.0529	44.0743	73.6188	49.2288	68.6852	68.2072	61.3651	37.0607	36.6478	36.7025	49.7957	51.7418	37.0074	0	0	0	25.4085	23.8276	25.9125	12.0868	16.5309	10.9767	43.9279	51.9782	55.1538	33.7973	26.4692	38.3462	23.897	45.0092	39.3739	26.9386	26.0128	28.0444	27.3404	29.291	38.9639	18.4263	16.6665	38.4376	39.3815	40.9542	39.1539	18.6964	21.5492	27.8047	36.0661	43.1404	45.1076	28.3512	25.6823	26.6924	38.8685	32.2243	41.3585	35.5485	33.7239	27.1837	37.9338	32.9618	34.6394	30.744	29.1595	35.3296	33.8588	30.0119	25.3274	49.8289	50.4595	45.7917	54.4683	51.3241	53.3789	45.4909	57.593	61.821	46.7967	42.4296	41.8075	37.4049	44.811	44.0413	33.0203	31.8831	33.864	24.3217	23.5472	18.8556	39.8083	41.2852	25.2513	30.2595	23.9379	32.262	63.9956	61.134	64.618	50.355	47.6943	45.6222	26.7207	32.133	33.3629	42.3242	39.4467	37.2865	31.5637	48.6152	47.6694	44.7526	38.9029	37.3009	46.0933	47.2801	44.907	48.7747	43.6703	58.3743	52.0413	56.9326	60.9004	63.43	63.288	67.224	44.5826	42.8045	35.6168	53.3533	48.6976	55.215	31.1625	30.2734	25.6258	30.8596	36.9295	37.3328	32.5864	40.0412	41.6574	36.082	54.0965	50.573	53.2922	70.7782	67.373	68.7958	88.2569	39.0253	129.462	62.3261	51.3619	78.1751	0	25.1322	8.45414	61.8984	63.7873	66.1	70.7899	61.8582	155.704	143.757	144.135	85.5164	61.3462	83.0397	68.7946	50.0841	70.3652	90.9423	41.2762	54.519	52.7613	53.0269	48.4425	80.3314	51.2721	59.3114	49.0309	40.5109	41.172	76.2104	104.196	76.8863	57.9677	50.2974	47.1258	40.4966	50.3842	48.3962	42.4717	46.106	30.5796	37.4393	39.1761	62.5166	56.2383	63.0229	68.0653	39.9732	57.6371	55.4076	57.3159	60.8317	41.5191	50.2483	158.648	142.025	178.885	63.9557	40.4073	68.8829	43.1935	78.9035
YKR088C	59.0679	59.9049	58.7064	99.9271	90.3469	86.4259	71.3978	70.6176	76.3063	74.3261	86.6461	81.7544	59.8615	54.2528	55.2658	70.9459	76.4169	81.2032	60.9971	59.6889	63.5436	44.5216	45.7543	56.2557	69.9334	64.6981	70.3314	58.0916	57.8223	56.3865	77.3351	89.0167	78.4325	69.8038	64.4253	62.5201	52.1266	53.3057	50.2276	59.4826	53.1006	57.7674	49.3864	55.9834	48.0111	63.1742	63.2343	60.2103	55.5847	53.1343	59.8287	55.5971	47.4703	52.3484	65.5792	57.6723	64.7528	117.506	104.469	113.425	68.9418	70.8077	67.3172	48.0836	48.7291	47.5067	56.7961	53.1866	54.0563	62.8871	73.3286	66.8331	62.9477	60.7368	72.6926	65.3857	59.5596	67.8695	42.4875	47.0773	47.82	43.5167	52.4608	49.4471	49.5446	43.6934	48.1065	47.9961	42.0169	44.7987	68.7513	61.0673	63.3797	59.7358	60.2004	65.9129	46.8935	38.2887	39.0821	41.5098	49.1552	51.1034	34.4114	38.6029	39.5944	43.7325	55.6421	46.4121	43.0964	50.504	50.44	92.5693	56.5096	49.3329	47.0304	47.642	49.9844	57.7969	53.6693	47.7238	58.4434	50.6018	58.7116	44.4618	41.454	42.2716	77.2518	77.2284	61.0232	64.8876	88.2089	67.2116	61.7946	87.7397	90.8539	90.4536	100.348	92.0692	100.081	59.395	49.1198	47.2916	78.1955	66.2029	83.3675	57.5582	71.0534	64.9696	79.8405	83.1409	81.1357	93.8277	79.8129	88.2954	61.4396	60.9221	64.4178	74.7706	67.8805	61.9863	80.1507	85.5157	82.0123	56.7702	50.2606	50.7632	90.3959	98.5133	81.0185	57.8237	58.4098	49.9817	67.5847	75.3931	67.6086	80.0678	80.0469	62.5526	73.0415	88.5044	72.4214	67.3565	72.3991	82.1524	96.2949	79.4874	74.5352	68.8892	63.1725	115.309	104.981	110.02	68.6856	60.5331	62.1206	14.9472	39.325	16.6644	107.492	89.3501	105.399	92.5779	92.5079	92.8626	59.6255	56.8701	64.0028	100.07	90.2736	95.798	61.2325	67.1452	65.0992	75.9225	65.7269	76.5551	79.7221	74.8884	85.0403	86.2702	82.3259	90.3103	98.9997	108.717	87.6763	116.415	112.882	108.981	78.0456	74.0432	69.1149	95.7732	88.6124	96.1981	91.9768	76.9305	85.2212	86.0251	80.5044	76.1867	73.6806	73.9932	76.1861	85.7188	84.4395	81.5424	105.264	100.055	108.006	72.7849	83.0917	82.4038	59.8105	57.7146	54.0048	77.8873	81.5125	78.0779	61.8402	61.9656	61.586	68.0262	58.5866	68.4661	56.0491	56.552	50.3316	33.1965	8.03485	19.3018	52.9559	49.9985	48.8045	47.8715	46.8781	55.7811	44.2062	38.7566	43.2723	48.0894	57.5152	56.0142	68.8713	62.3018	70.8163	60.0483	64.6086	58.1254	52.3367	61.1946	62.0036	28.2201	31.6779	37.8335	52.16	55.1005	55.8578	55.0424	46.4779	46.0652	54.5315	59.1525	55.4722	56.0771	53.414	52.2045	48.5379	45.4958	44.9268	57.2589	54.8711	64.0821	49.4451	64.4135	56.1489	55.069	48.3139	50.0159	49.1587	59.7756	61.475	54.9461	66.9755	68.7091	65.4435	49.947	56.4191	51.9775	72.5568	63.8092	83.1232	74.02	58.1286	76.5178	9.24884	17.1513	8.65424	56.2889	60.3809	55.9895	72.4654	70.867	75.5437	74.7169	74.1089	74.8329	51.6432	80.9166	63.5581	57.545	71.2678	84.9131	79.0844	70.3683	71.1578	68.2029	72.2422	75.5688	79.9	71.1688	63.2157	50.9819	61.6079	64.3275	83.8516	80.1205	66.5847	74.9567	69.6448	98.2867	67.86	68.6965	68.5803	75.4959	72.2474	64.5834	75.7053	79.584	84.6371	84.2166	83.4468	74.8547	86.6256	83.3141	64.0383	74.2888	60.608	66.9362	92.2303	98.548	95.2354	65.1001	68.1284	73.9797	58.1177	64.1003
YKR089C	47.2524	65.0757	56.7534	94.28	101.084	103.064	67.0388	61.1134	69.9902	65.1411	63.9835	65.3085	41.0738	44.0407	41.7311	40.843	47.9618	41.5632	48.121	40.4086	60.6313	65.5807	70.2942	96.7362	56.4315	60.5309	58.0008	54.6092	50.1763	54.5556	58.6055	51.2897	54.09	66.7364	55.1462	62.1306	57.5523	61.4234	55.2853	32.8391	45.6692	43.1115	49.9946	53.0423	70.1676	52.9036	50.4577	51.1916	55.6268	61.5332	59.4862	56.664	69.628	64.4645	66.8058	51.846	62.3437	101.706	93.304	105.74	39.5363	37.5021	38.83	81.7335	104.081	92.4511	69.7359	55.17	73.1638	75.3867	75.1106	69.8232	75.6444	67.1344	71.2177	78.4066	66.5638	59.5432	80.5336	71.6656	107.34	70.9254	81.1511	88.2454	78.1589	77.8943	68.1787	94.2121	88.68	89.4535	47.6084	53.2686	52.047	48.4092	51.4415	55.4679	60.086	58.8619	59.947	83.2934	79.9723	88.2039	55.8736	61.5336	61.2192	66.0027	60.4665	66.1243	73.9313	71.9739	77.4427	121.521	81.5663	66.7684	55.1941	50.1361	79.3576	41.6263	89.1098	73.1429	50.1005	52.4803	55.922	66.4849	67.1329	78.3863	114.2	101.846	98.1105	68.7848	118.014	70.0841	83.0027	98.2577	96.1533	91.1207	70.7703	78.0791	75.0212	109.817	71.291	90.8164	75.5397	84.3318	77.4013	58.3874	76.4458	54.1444	102.593	119.362	122.477	82.0989	79.4181	87.5548	75.9308	82.1131	89.4183	70.0331	87.7108	69.5038	78.6973	93.2858	93.2059	76.1145	79.8193	85.9117	134.582	163.045	122.68	88.5751	83.6898	92.8025	67.8531	64.9783	66.536	99.1175	100.578	98.3823	109.596	102.495	64.254	84.6447	78.9782	109.747	149.406	113.957	66.2097	72.7192	63.9286	74.6671	78.7594	78.2202	29.8112	36.7119	37.9348	33.2743	9.72694	24.7314	54.0582	51.8218	57.9176	27.2734	28.2531	28.2245	48.0699	44.6199	47.1429	42.4979	36.4234	45.6569	17.3631	31.9482	30.9908	36.0056	37.5912	37.3684	50.6162	44.8217	60.5439	26.7999	26.7265	44.3887	59.5836	79.5125	54.8823	43.662	46.2843	59.8605	93.2851	86.0939	88.076	49.1013	59.2678	57.5349	79.019	68.0132	61.9202	26.589	54.9607	52.7748	56.9961	61.2148	69.5941	54.1325	49.8867	47.8937	72.7126	79.0714	70.0773	58.4495	56.1469	58.1855	69.5398	68.6966	68.3891	62.5737	63.7542	69.5245	51.4355	52.7135	60.7389	55.516	48.0823	69.4595	41.5268	31.3055	41.6766	27.7123	20.8677	14.3228	21.7659	43.0541	43.7299	31.405	35.5102	43.4092	42.8149	49.4256	49.3671	51.1359	32.8667	43.5018	31.9862	30.5509	33.3553	52.9483	50.9942	51.4702	39.835	44.9795	60.3498	40.1132	44.83	41.7211	42.9701	49.1748	54.7716	51.3895	51.4695	52.8272	72.3694	66.5526	64.2291	72.5464	69.0423	55.0514	37.6028	43.1682	42.3131	52.8655	47.2366	53.963	41.0695	61.4626	42.2116	43.0809	39.9392	39.1395	45.5321	50.6925	63.1709	57.8173	67.5591	49.1389	58.1434	65.4219	62.7247	60.72	93.7006	49.9796	109.299	90.7007	56.1128	77.7945	17.1576	3.18175	28.8981	58.0881	60.3794	66.2323	87.1764	67.8823	92.2983	90.3797	103.957	48.9809	40.8506	55.034	46.7237	44.3263	47.0616	89.0577	62.95	74.4492	60.3833	67.1441	59.7954	66.3606	70.4167	70.2831	62.4664	48.4493	47.8862	68.8923	76.0483	78.7206	60.1607	65.5279	59.3736	115.698	78.4231	46.4734	44.3103	44.4204	45.0262	42.9488	51.5077	43.1825	44.4426	49.0908	61.135	45.9107	72.7886	106.721	73.9549	116.979	48.7214	58.67	101.749	112.146	110.703	79.3811	59.2567	66.7416	46.6002	69.2569
YKR090W	32.1455	34.3034	32.851	61.4775	63.3692	64.4397	36.7335	33.1003	46.6973	32.6457	35.6434	35.899	33.8217	36.5886	33.1622	30.5736	29.9775	29.5365	34.2261	30.8031	38.1715	39.3132	38.0485	25.0425	35.4973	38.0602	40.7306	30.0928	33.3425	33.2231	37.3029	42.7096	43.0753	32.1107	29.9291	31.5182	32.3565	33.4935	34.7383	30.3331	34.1712	33.7896	33.9053	39.2392	40.9769	34.3475	37.1052	36.001	37.5369	38.855	43.2311	40.9103	35.4033	35.1513	41.9573	30.5953	38.5829	48.1058	46.4101	45.0129	34.6902	35.4595	31.3447	24.0893	25.3706	26.0087	21.4002	22.2936	22.9447	25.0681	23.4829	25.9186	32.6615	34.6325	30.7233	26.3412	27.0808	27.5754	26.2615	27.1425	33.6637	20.2264	23.8223	23.429	29.1104	27.9095	23.0831	27.535	25.8563	27.378	32.07	34.5783	32.7244	33.986	30.8187	31.9515	23.1765	28.5716	27.1771	24.4456	23.9398	25.3109	24.3377	28.3282	25.2634	34.9048	28.2728	35.3537	30.0077	30.061	30.46	35.9996	29.0802	25.5438	33.8857	27.746	35.8769	16.9381	25.8285	21.6073	28.1453	26.0307	24.0696	27.4701	29.9185	27.7565	30.296	38.4957	31.6049	32.9909	35.2011	26.3569	34.1666	36.5043	38.2503	32.1729	38.4586	40.2003	41.7885	35.7659	32.582	36.2575	35.7429	31.9138	41.1845	32.9489	29.4944	33.9057	33.7483	33.0645	34.8415	45.2776	38.3509	37.606	30.3086	35.4702	34.1046	30.5358	38.6456	37.3434	43.7922	35.866	37.525	33.6991	36.8286	34.9111	38.8725	38.5782	38.224	30.6636	33.4297	33.3273	37.6722	34.6504	38.6982	40.792	42.3239	31.6794	38.358	31.3709	33.2117	37.5241	32.5904	37.4296	39.7283	38.1997	38.3262	43.1365	38.0061	52.5914	52.1079	52.259	31.8044	30.8873	35.638	0	0	0	35.8736	33.3873	33.4429	30.9676	32.3604	33.0959	22.27	21.8819	23.329	30.6421	28.8369	33.8836	23.0994	30.7574	25.0374	22.1595	23.5979	20.9873	22.8795	18.0051	24.7652	27.4725	28.7417	36.7892	33.6172	42.6671	33.892	41.8172	47.857	49.6998	25.1724	20.2908	24.6225	27.7496	33.559	33.8023	57.0658	52.1547	51.9072	27.1289	38.6225	37.7147	25.3647	25.9751	26.1654	29.1678	29.8264	29.9823	54.0066	51.4066	49.0664	34.4685	36.2133	36.552	28.594	25.9113	25.9055	34.8226	29.6203	28.1428	29.0091	29.0706	29.1933	24.6022	25.1098	24.4759	24.3223	20.0614	23.5046	7.93523	11.5238	15.3796	16.0937	19.6567	25.0845	22.7278	24.5336	20.6987	16.7204	16.9244	18.5002	31.9311	25.2863	28.6678	20.6662	22.0784	19.3689	15.3531	17.0884	11.949	14.2402	17.8439	18.7094	14.3674	13.63	12.3931	27.5614	24.1352	29.2752	41.5567	43.9311	34.8821	21.9591	21.5224	19.4589	26.8091	28.419	23.9568	19.4833	19.9676	19.0828	25.2684	24.6037	26.5054	15.7844	28.5451	19.7979	22.1774	17.7488	16.5865	19.5567	25.5625	25.9671	23.4227	28.6007	28.4954	29.3533	14.2774	13.5572	13.2066	27.9912	35.4596	21.3692	33.3203	33.5982	30.5569	8.8433	12.2995	8.27478	34.0669	33.0249	31.4486	30.5497	28.9847	20.5714	23.6505	28.3053	29.315	26.7139	31.6384	31.5739	26.7184	26.0485	28.7019	35.2163	36.2642	17.8194	20.0997	26.7247	19.0514	20.5554	21.9592	31.3863	27.9235	23.4599	29.2267	26.5202	28.9331	42.9382	46.3108	45.5428	29.3458	29.7232	27.3765	34.2166	31.2678	35.0278	36.5916	38.0515	29.7671	29.5505	28.1649	26.896	32.2124	25.7153	29.1734	30.489	40.582	27.4262	26.4703	45.3882	47.4718	46.8816	21.9405	26.9405	23.5496	30.7385	21.7769
YKR091W	89.7753	85.3087	97.0972	683.934	713.989	741.379	172.119	177.203	175.469	23.1811	28.9527	26.6897	46.1707	36.6897	43.0253	83.6379	89.2675	66.8261	66.5561	57.5114	68.9964	155.721	123.9	64.0744	291.427	194.56	265.106	57.8526	62.0627	63.522	192.477	197.48	180.498	228.336	198.407	214.234	48.8964	53.1454	64.1504	60.5596	54.5442	71.5755	52.5829	86.7801	56.6446	90.2158	105.971	112.701	71.1174	73.3555	68.9349	151.702	92.6754	84.084	89.5184	96.641	76.9548	765.331	783.691	886.4	160.467	160.603	165.525	48.5606	50.6965	39.8443	10.8678	8.20075	9.44811	55.7546	44.6509	43.0631	39.6886	36.5786	37.483	33.1655	41.6236	26.1442	24.0834	23.3288	32.0646	47.7339	63.912	60.6369	116.447	114.62	90.0322	40.6466	33.8216	35.5124	126.647	125.349	120.266	136.24	125.086	140.586	15.0031	16.1741	12.7335	28.6963	27.5175	36.6438	17.9619	19.9996	20.2391	201.341	53.2576	173.174	24.0417	23.342	18.391	76.3142	85.8068	79.8436	28.7554	30.8192	35.7754	10.5291	12.4437	9.56198	61.5945	50.01	55.2892	20.3893	23.3257	19.3605	62.7671	37.61	99.577	49.4864	81.9651	39.9755	36.2755	115.654	126.006	125.415	46.2773	47.996	56.28	48.8205	36.9613	24.1194	103.874	115.054	104.711	25.8263	46.541	35.1212	72.4495	57.1376	79.3407	61.5481	75.7298	87.1679	38.3919	49.8127	39.6078	69.6787	83.0727	77.3113	90.9086	164.257	167.633	19.267	23.5258	30.1776	49.7317	51.4071	55.1026	37.0669	30.867	32.998	53.1751	75.3832	48.9961	32.3753	34.4963	79.0254	102.327	113.69	18.4471	33.771	44.6446	77.5873	75.8687	78.4866	97.7564	98.3805	92.76	718.995	743.43	769.259	54.3847	54.6921	61.5953	102.27	53.8132	22.8039	615.781	615.91	642.451	452.164	430.135	480.199	56.265	74.0643	57.0981	582.27	392.024	594.284	34.9306	56.3215	58.6025	123.484	89.4089	104.269	101.633	103.668	120.662	629.287	674.642	378.298	188.288	420.641	175.511	742.847	725.095	662.552	197.824	218.567	180.651	131.455	119.068	130.869	584.75	390.624	473.575	581.152	390.704	498.911	63.4542	75.2587	83.8608	252.165	256.857	238.368	802.596	738.747	747.08	35.5716	44.6011	45.9405	79.7474	74.7016	71.7827	37.0784	27.0248	22.0716	10.3296	11.623	13.3317	36.9752	43.097	33.4609	76.2267	66.2728	85.5234	11.3567	43.9802	52.8261	23.1676	28.0341	27.9811	28.7874	21.869	25.6277	14.8195	16.7601	20.8686	56.3442	28.8501	47.1105	66.172	57.5322	69.6444	73.8502	64.0576	57.7991	22.1074	23.5581	28.4293	13.0395	13.0046	12.943	32.8709	27.1035	31.8092	32.9273	41.268	35.4856	23.5346	17.6695	20.4462	10.097	9.9029	13.5617	20.0514	23.7293	13.478	43.9989	32.145	52.9596	22.6994	30.6398	25.0068	21.8089	46.3957	38.0774	46.6084	8.80903	10.8615	8.98095	38.6652	33.1761	36.3326	27.4816	22.1745	21.2635	109.064	49.4428	101.407	131.409	73.8114	106.131	0	0	23.6853	45.1779	49.6794	65.7947	93.4538	89.2326	26.8852	43.2631	38.0296	40.2987	41.8364	53.2171	51.0184	19.2814	35.4905	106.665	139.945	129.498	42.7152	32.9852	43.4913	31.3695	36.5525	39.5913	74.7688	59.4884	44.9303	68.5176	58.6177	70.5116	126.996	109.454	108.81	81.8096	71.0051	63.9513	64.611	52.5352	132.855	120.028	114.376	74.7755	70.3484	74.8027	41.7141	41.9961	57.4871	123.549	40.8064	59.0516	49.6841	47.6427	117.561	94.0055	92.7113	50.6707	57.0025	48.4332	55.3536	101.211
YKR092C	174.403	107.774	162.513	51.3788	53.222	51.9092	140.877	161.598	135.159	155.622	147.539	146.047	211.119	226.948	217.1	225.576	222.558	214.465	211.689	180.216	186.419	410.022	482.059	459.631	189.887	152.343	167.259	158.513	177.513	171.208	192.96	195.763	198.228	238.596	260.382	246.023	198.526	179.478	183.674	199.438	177.964	167.015	152.276	129.496	103.257	180.253	176.677	176.167	203.793	147.392	178.084	214.169	241.792	214.024	225.645	242.476	193.77	22.0711	20.0389	20.4955	182.611	199.344	186.203	147.607	119.325	144.321	163.287	213.228	220.544	189.925	225.231	224.081	197.864	225.666	194.755	182.45	220.538	226.964	168.302	165.477	118.047	121.898	138.486	114.785	293.669	217.113	281.712	163.197	167.707	170.728	268.373	242.602	269.35	293.59	276.881	252.592	229.273	203.919	202.045	177.85	180.642	171.626	218.161	190.767	192.813	148.813	275.486	175.631	189.426	195.683	199.385	59.4788	120.987	150.403	175.065	178.043	141.855	227.955	242.251	266.937	203.991	219.086	209.843	156.582	177.447	152.672	135.327	113.652	122.974	159.665	141.509	192.259	187.572	96.7907	86.7518	87.6686	114.558	113.71	125.473	118.267	159.005	179.259	131.95	109.501	112.093	209.448	170.126	163.719	140.526	123.121	111.804	149.044	146.141	145.994	139.886	127.009	128.765	163.879	120.303	153.198	118.626	138.435	91.8433	187.009	144.412	134.419	98.8527	80.3982	112.942	122.266	107.959	118.79	144.034	138.26	151.741	143.903	139.104	109.879	82.8004	84.579	151.421	94.7699	84.3757	91.3671	63.3225	87.8429	159.347	147.37	161.44	67.7552	60.5153	69.7033	279.824	271.011	242.215	12.4132	32.6581	0	39.3776	43.9243	40.1587	135.996	110.904	111.871	236.856	231.963	233.263	46.3602	73.6124	53.9436	468.39	503.723	455.514	232.129	257.818	238.213	174.673	181.885	158.537	139.525	132.802	109.847	102.194	34.6981	129.918	55.9583	47.8832	35.1401	61.9681	61.9296	113.443	68.8111	74.6979	65.3853	52.3935	61.4423	59.4315	131.187	162.499	132.038	161.242	166.916	131.021	88.4961	105.856	142.073	48.2104	52.5217	40.497	253.024	242.648	223.953	246.261	244.435	257.372	179.76	187.805	182.75	192.405	205.361	176.552	166.436	177.316	144.051	162.842	181.738	171.347	82.7057	80.0721	96.1772	205.013	244.255	200.41	275.676	253.345	272.762	292.072	262.504	221.474	137.821	219.624	224.505	176.657	178.917	181.715	180.535	231.513	203.705	250.162	230.793	144.311	269.36	236.391	239.719	260.331	244.75	200.102	190.587	222.161	207.062	208.492	223.885	273.269	358.468	371.038	405.952	278.741	255.034	274.804	220.932	200.442	195.083	274.457	150.913	224.949	278.889	224.83	247.318	190.272	260.864	270.387	292.925	186.852	192.283	167.094	281.369	304.429	293.858	135.053	229.177	139.907	79.0965	153.694	111.879	7.68085	7.12181	7.18706	203.503	169.695	212.783	110.695	135.384	193.38	153.189	203.701	194.396	238.543	140.477	305.689	329.215	294.389	162.337	156.274	165.503	183.763	194.439	190.467	236.862	193.031	246.235	150.812	178.71	209.512	194.554	184.629	180.314	164.552	173.124	162.645	42.9062	100.87	275.007	256.026	217.836	228.411	222.61	242.902	282.563	288.786	231.232	294.597	283.783	183.355	70.4762	162.248	114.77	260.212	256.863	411.573	448.621	337.4	155.672	161.653	158.405	248.059	158.725
YKR093W	45.4863	73.9831	67.0132	66.0169	60.3801	58.1318	86.1824	184.383	114.53	23.6674	23.8528	27.8332	48.7999	52.158	61.5133	44.3217	59.7981	68.7443	69.0358	68.4034	85.005	166.026	192.941	290.699	103.656	114.643	101.324	46.9462	47.3897	49.903	35.4554	33.2897	39.0609	75.5215	83.3791	93.352	60.7371	51.8201	55.8378	44.5296	57.6555	64.2178	88.9051	71.9219	94.0017	52.9344	52.2341	50.0178	55.8397	64.2555	83.0361	14.5736	13.3264	14.9052	83.0046	84.7988	93.3573	62.2211	55.9928	57.6094	113.032	108.931	100.297	64.517	78.1433	102.477	85.8027	70.9754	106.18	144.915	109.429	151.322	35.2221	25.7537	35.0173	92.6111	96.1284	86.837	91.9269	121.974	114.444	77.759	115.141	100.506	279.129	341.924	273.377	65.1836	90.7717	116.077	59.5428	69.0603	50.6734	61.5869	64.6322	56.1316	102.942	125.808	115.32	96.7731	103.089	127.28	113.235	132.274	139.526	86.5637	58.2993	122.91	84.9002	93.0492	108.623	22.2519	16.5491	9.84633	59.8344	49.8507	86.1704	70.5277	112.124	97.5809	67.1518	87.3098	133.452	67.7266	65.8255	79.7265	80.6484	112.674	42.4879	80.8956	68.328	78.3099	93.2248	74.0917	109.72	98.8866	18.9358	19.9452	21.7652	91.5545	71.9226	66.2069	55.0549	49.8703	52.8815	78.3932	40.7079	56.875	49.3313	49.9336	48.6789	84.6054	86.9442	82.1575	42.7384	49.534	46.455	38.0686	34.9864	43.3431	59.5777	44.8486	53.0236	51.84	55.0147	57.412	51.9161	53.5909	67.8256	58.47	54.0582	59.695	31.8152	32.6714	40.7246	88.1266	107.864	18.0815	22.9767	19.0607	60.2745	60.634	53.0307	54.7951	44.5919	57.872	16.866	32.4552	27.598	152.082	151.084	138.669	75.916	73.2028	74.3308	50.3537	51.5189	9.35643	28.8194	29.5522	29.2593	33.5902	43.7845	46.4826	54.6101	61.4837	74.9145	85.6714	86.3865	96.0293	40.522	73.1906	73.1759	54.1574	68.1906	75.5557	89.7259	97.1065	97.7473	11.4115	12.0879	45.4069	66.4195	98.7817	69.5505	48.4004	51.1645	41.9602	104.782	78.8391	104.035	97.3617	105.274	87.8578	55.6197	62.5082	65.3315	71.6277	82.5359	81.3804	112.127	107.478	116.857	103.153	94.8192	83.9607	123.169	127.117	113.288	172.992	142.97	119.423	63.8414	55.9815	60.8478	49.4574	45.4944	53.4129	75.7176	73.1593	99.4367	56.262	47.3917	104.855	125.006	76.4238	105.738	37.2771	58.6464	68.6359	54.0495	35.0702	29.6763	20.7398	21.7342	33.5802	40.8684	49.4553	64.7529	133.325	78.499	92.4483	14.1236	9.41771	10.4336	13.3366	15.7865	13.9243	41.1013	36.1454	58.5938	6.58472	10.1634	23.9956	30.6346	32.8599	45.0951	86.2109	104.781	65.1118	93.2651	91.896	59.9768	67.0095	57.0776	48.7469	14.9973	14.9705	16.8811	27.45	28.5931	30.8252	50.5081	83.5365	54.942	55.287	26.8409	35.3992	41.9926	64.6155	105.47	91.0935	35.156	17.8919	26.8447	45.7831	44.8251	64.03	59.2193	73.5667	52.4676	94.0787	93.0301	106.347	5.19287	9.62982	4.85903	55.2063	43.244	48.2817	53.3857	43.4201	40.3175	34.6716	51.484	76.1608	78.5203	89.6886	59.8745	26.9245	59.1035	45.4407	52.9056	40.6938	36.1474	38.4507	39.6121	44.3746	56.1089	40.5514	29.9047	21.8314	13.6083	42.6493	49.244	52.6995	85.3586	97.4147	90.7212	52.9741	66.8404	72.7489	96.2031	69.9986	35.7882	46.9889	45.2627	31.4583	44.9687	37.5238	63.3727	54.0124	61.2791	32.8604	67.4158	89.7386	71.6964	72.7681	54.536	64.9385	75.6342	83.7308	101.913	64.1746	57.9984	33.3533
YKR094C	894.119	532.55	870.51	462.219	522.518	476.49	1016.63	1162.92	1003.67	1003.7	965.462	1084.9	844.061	824.327	894.178	1195.52	1132.88	1199.47	968.619	914.979	941.916	1097.95	1021.28	866.608	1031.42	905.971	978.073	904.692	875.217	847.146	1187.82	1057.74	981.77	809.743	890.957	823.43	817.707	837.627	870.434	948.004	836.563	891.886	719.565	712.377	619.39	1083.22	1108.93	1065.35	743.515	658.514	754.247	803.597	521.727	571.064	984.71	1259.33	981.318	349.978	413.802	350.301	1205.6	1200.61	1365.8	1056.78	981.906	956.849	1789.99	1721.41	1653.52	1679.93	1542.05	1552.91	1275.34	1193.63	1217.96	1489.83	1446.45	1621.18	782.88	902.403	532.1	1267.47	1208.38	1448.99	1009.03	817.413	951.324	878.129	1009.11	985.06	1338.69	1253.51	1420.74	1345.58	1355.93	1328.11	1087.87	980.848	1142.49	999.057	1055.4	1086.89	1129.67	1096.01	1107.82	1369.07	1287.56	1413.93	1085.41	1067.08	1126.45	3488.32	1181.04	1447.08	1113.66	1026.68	1122.13	1776.22	1471.3	1474.79	1246.28	1244.55	1269.48	838.342	815.127	702.708	1901.59	1071.69	654.68	1111.86	685.557	1438.98	1344.73	1017.66	948.274	1028.23	1026.57	1012.33	1097.81	849.998	887.153	1045.91	938.339	1083.86	1105.8	1070.52	688.534	1005.62	1261.53	1179.99	1278.58	857.635	763.849	735.865	620.113	541.344	607.052	856.873	691.946	838.648	1154.26	485.149	470.347	737.843	722.969	713.207	1100.68	918.381	1248.41	993.369	901.822	740.465	1235.1	914.464	1160.99	957.074	934.506	948.167	704.008	659.878	886.753	754.854	673.479	1527.83	1402.34	1580.4	967.128	959.579	981.54	328.36	339.423	326.752	978.177	853.376	856.738	46774.2	45967	41651.2	926.483	975.183	858.478	1210.72	1276.32	1263.67	1446.61	1384.97	1237.62	1074.45	1176.03	1034.73	1695.37	1261.19	1238.28	1289.49	1071.85	1100.95	1415.51	1356.16	981.929	1332.25	1434.29	942.247	991.795	275.609	901.822	942.568	750.471	566.044	947.135	711.198	570.265	1160.96	861.93	891.527	518.273	703.945	630.608	1017.35	768.249	746.372	1113.36	959.33	881.552	1098.59	1101.74	1222.68	485.233	506.475	571.57	1121.79	1065.54	1073.82	868.458	872.321	844.197	813.051	733.301	669.877	1489.91	1354.38	1546.54	1338.89	1358.79	1314.44	1559.96	1662.26	1448.65	27954.4	33927.5	28532.9	2445.92	1643.74	1836.08	1574.86	1468.1	1396.1	1512.65	1507.7	1480.57	1336.47	1679.28	1431.07	1435.35	1608.83	1530.3	1227.58	1233.9	1206.37	1721.56	1286.82	1306.86	2366.59	2120.56	2072.48	1351.52	1217.04	1326.82	1512.83	1601.53	1355.9	1107.87	1189.33	1146.13	1347.48	1227.64	1260.35	1568.22	1564.89	1508.01	1296.97	1347.45	1236.58	1499.51	1406.83	1617.67	1630.57	1467.38	1531.99	1505.08	1427.24	1462.32	1442.69	981.265	1174.89	1046.51	1172.93	1166.06	1090.69	1119.14	1544.59	934.181	1021.4	1301.02	1064.66	14291.1	16406.7	12535.5	1346.59	1430.92	1341.74	2090.71	1981.72	1429.9	1330.19	1203.04	937.858	1245.14	1161.58	1161.52	1370.47	967.405	901.349	1018.2	920.284	557.274	547.716	714.743	1341.06	1235.95	1068.01	2015.17	1894.78	1706.48	1062.47	1067.92	1127.21	1052.57	1088.88	1234.74	576.587	1177.9	988.489	1127.66	1005.04	1065.06	1115.29	1109.64	1052.45	1070.52	843.761	1073.31	1386.86	975.119	655.532	1361.93	1314.07	1302.26	1427.67	2375.87	2321.82	2500.99	763.577	967.02	753.211	1591.31	2111.56
YKR095W	62.8863	61.0279	57.9726	39.2468	37.2588	39.9509	49.6852	52.666	50.3276	57.9662	58.723	61.5545	59.9213	63.4792	63.3937	49.4191	49.3636	48.8357	70.7401	60.9601	73.844	45.6147	45.7461	39.541	78.3218	69.8997	73.0924	61.9238	59.1252	65.7765	46.2892	51.829	51.575	43.2103	45.797	43.0621	58.9252	63.7988	59.9985	63.9592	65.9234	69.5456	67.513	69.2383	62.3811	57.4563	47.351	50.1319	65.1855	62.6226	66.0881	52.0762	52.5994	51.9412	68.3837	58.0314	70.1941	49.3891	48.0986	48.8205	64.1767	67.3914	71.666	49.267	53.429	48.4567	41.7558	38.2632	39.2912	41.1725	40.9309	43.1131	57.9066	59.303	57.6271	51.6461	50.6025	49.568	53.0404	59.1764	58.8887	48.9716	50.9632	48.1398	67.8344	83.3938	70.7093	54.4628	53.0438	54.7236	48.1437	48.2629	44.9458	45.5996	50.5138	44.2182	59.6654	58.1874	59.075	56.9583	54.7955	62.0206	59.9858	64.9429	61.9553	48.3776	44.1541	44.2355	56.382	55.5301	55.7525	22.6457	40.4549	62.9862	49.1884	54.7015	52.9116	35.1409	42.6299	39.8046	45.6204	44.6251	45.4403	44.9657	42.2462	43.2564	62.6333	46.4083	34.5762	40.6808	50.2855	39.5737	41.1781	40.8905	41.7157	41.8984	47.5985	48.8935	47.8264	46.9359	44.7425	50.117	42.097	45.107	47.5466	38.5883	35.5788	43.896	49.31	52.097	52.0533	49.6207	45.7377	52.3195	44.9446	45.3402	46.0033	42.9896	41.4742	41.0047	36.6433	40.003	40.1682	44.1818	50.8292	50.6967	57.1484	61.8359	53.2962	40.1048	42.3302	47.6724	30.5571	32.8581	31.2753	47.5007	49.767	46.7721	49.8692	45.7663	50.9518	53.5072	52.8117	39.9269	58.426	42.4584	45.8178	51.1031	47.4136	33.5395	35.2421	32.6711	46.504	46.4565	44.1454	2.69305	9.44696	6.00487	30.9373	33.4918	34.2578	31.8647	30.5142	34.3232	31.8254	37.0476	36.7604	39.412	35.4977	35.7548	36.6009	39.5576	37.3368	33.7852	33.4901	33.3618	41.5627	39.9822	44.8805	26.3973	28.9335	38.3499	34.5068	35.5137	32.9699	32.9723	31.6583	27.3685	36.9641	36.2573	29.3046	41.3087	42.0052	39.105	26.2689	30.4594	26.6733	30.722	35.9172	36.1905	31.7269	35.6382	37.962	37.9758	35.7324	36.4116	40.835	41.7637	41.7267	39.1643	38.6383	37.6879	24.9863	25.2132	26.1219	23.2398	24.9072	23.9145	46.1887	48.7616	49.2737	50.9334	47.3503	52.7566	35.7328	36.908	37.9546	29.9052	26.0576	30.1394	19.7561	25.8891	34.2341	31.8738	32.6965	32.6538	36.2727	29.896	27.0641	28.7677	33.2535	33.454	30.5815	32.6544	31.4903	22.0487	23.5775	24.1914	37.2633	30.913	30.525	21.4602	20.2206	26.193	27.2348	25.0602	28.0665	30.1846	34.4546	28.0039	28.4546	29.3633	29.4883	24.5607	27.7223	27.2364	23.6778	28.4879	32.5959	29.8778	25.6846	32.1074	25.2601	26.1049	28.1187	28.7912	31.8869	31.3178	32.0748	41.8247	42.0046	44.4385	28.6906	28.6499	28.5899	21.2264	20.882	21.6439	40.0001	44.1684	42.2682	58.4198	50.3462	48.0061	3.33274	10.8156	3.8981	36.3915	32.6366	36.1211	40.3553	51.8009	34.2513	38.992	37.5653	36.1598	34.2595	41.1838	33.6289	31.0824	27.919	33.3865	31.2259	30.0896	23.1806	22.893	25.6663	40.8938	36.9812	35.3095	30.2388	27.0001	28.2661	31.5024	37.3541	35.3512	33.5035	35.7041	34.9264	33.7324	35.893	27.2115	28.4461	24.2093	29.998	29.4927	29.9708	27.3356	31.0441	28.2934	32.6988	32.7507	32.8112	42.0394	44.297	58.617	36.1932	46.965	69.2112	71.8544	77.0711	27.8172	28.6352	27.4468	36.788	45.5191
YKR095W-A	57.108	45.306	66.8778	105.641	90.3716	74.0264	32.7675	39.4178	35.7437	86.8244	72.1903	86.2597	47.4827	54.8623	56.2212	84.4356	82.1018	58.4167	62.346	43.1522	52.8342	51.7175	46.3337	48.4399	64.4224	57.514	50.2359	59.8881	54.4377	48.5756	56.4253	43.1191	52.9906	46.9184	43.6055	54.0442	41.1305	46.0594	48.6474	47.4998	54.082	52.5113	46.6423	45.482	48.362	73.0453	66.7751	55.4525	48.4065	53.6004	43.8857	32.7695	37.5321	47.7565	59.5312	54.0214	61.7242	95.1518	105.039	93.7212	71.4023	81.3513	82.6426	46.9139	54.4265	46.3452	78.4895	88.2862	81.3843	71.9558	80.0995	79.9084	107.012	99.8877	115.573	90.9864	90.7246	93.3305	40.585	44.5173	42.5346	97.2795	110.196	104.408	50.4602	50.5288	44.048	50.4777	56.8999	53.3016	80.0512	73.8362	74.665	93.2166	88.9916	92.8001	49.7393	54.7871	68.2208	57.9167	44.8133	48.4855	47.8579	47.1005	63.0364	112.082	85.6421	99.5363	70.3441	69.9117	55.5893	297.961	59.0029	96.702	65.7648	38.5239	59.842	71.0917	72.9542	75.3769	111.424	119.322	136.171	37.1273	41.76	31.9724	107.365	71.7232	63.8994	92.9697	66.4009	94.4284	95.5907	44.8003	32.4583	52.8638	58.1934	70.6607	59.8557	79.4066	77.0417	78.0202	73.0675	90.2915	72.3876	77.6717	53.1553	83.4481	61.8382	64.8986	79.0336	31.838	43.9557	34.6138	46.4274	38.5991	36.985	54.8261	49.2038	51.5409	83.0226	45.515	47.588	38.2664	29.5251	52.4312	52.512	61.9162	65.7213	44.5251	40.479	35.0979	69.4193	50.1697	63.2691	76.3168	67.3031	84.1543	65.4464	49.8446	47.5541	50.3391	41.4983	79.0455	51.9102	70.5479	54.8301	58.6644	86.0216	54.8302	64.5405	73.563	60.8379	55.2231	52.5372	0	38.8651	49.4085	108.51	79.9313	80.7347	64.3055	78.1859	63.95	59.2964	55.3003	45.4312	55.58	64.5921	74.8183	68.4751	42.4814	41.2758	67.1483	46.2153	54.9715	62.5049	63.9915	51.3199	81.0704	65.0369	66.2948	57.6078	39.6073	55.7041	77.3799	65.8547	45.5795	44.8017	47.8265	50.9008	60.664	47.0853	50.9469	44.4405	39.1215	44.1368	66.1411	49.919	57.2727	32.4732	32.6909	35.8064	48.7016	43.0548	48.9958	66.3951	56.2125	78.4642	68.3466	65.0761	72.8552	35.7264	35.6136	38.0723	50.7067	35.8785	33.2011	59.3953	65.2473	67.5712	79.7105	83.5172	78.8422	64.9382	78.4846	61.2728	49.2123	23.8226	0	130.16	88.7748	110.956	54.0236	69.4948	51.3473	61.5859	71.6321	61.0407	58.7098	66.895	50.618	60.1007	76.8587	61.5497	40.0022	50.5503	47.6798	74.8426	59.621	50.1369	60.8509	53.6699	58.1637	50.8717	45.0367	50.9184	57.5199	73.1091	62.559	41.664	47.079	41.2448	40.4721	38.8256	43.8687	56.5686	46.4379	38.4242	51.5832	61.1409	50.7016	44.453	55.3218	53.7444	46.8308	51.7698	52.2158	46.8486	65.828	72.4458	81.0026	53.0055	62.7786	43.9729	28.2318	34.5688	27.2115	44.0216	51.7439	48.0506	72.6364	80.4282	68.5613	0	0	25.6591	124.029	115.487	112.779	108.078	94.2719	101.325	72.4943	76.0286	34.0883	36.1357	44.8246	44.5669	67.7549	46.8485	48.1884	47.3946	52.2372	26.7907	30.4708	32.0787	74.685	64.2608	62.301	113.337	90.2983	61.9493	68.3095	55.8823	58.1145	43.3023	45.087	67.4054	43.037	79.9252	49.3587	48.775	56.033	52.7952	42.0735	45.8019	55.7163	55.0993	56.6967	49.9012	77.8678	48.524	52.5681	68.0708	92.3148	62.442	78.2519	98.6732	101.839	135.817	41.341	42.1303	34.078	72.9901	74.4892
YKR096W	30.549	40.9003	29.9313	51.0339	59.1937	56.843	24.2429	23.6656	26.5592	34.4768	37.727	34.4501	32.121	32.9413	32.3823	30.169	29.7605	27.801	38.7862	33.044	40.2883	56.1035	60.9649	76.7309	32.289	36.0298	31.9827	32.4804	32.4886	30.7903	25.1315	28.3184	27.801	35.0816	33.3982	36.4448	29.2649	33.4435	31.7963	32.4103	33.03	34.148	44.7863	44.6038	45.5757	30.3783	30.2575	25.8717	35.5735	34.5196	33.6053	45.9535	64.0815	67.9012	34.6412	30.2143	37.8219	63.3931	56.6433	68.3612	31.316	32.8179	35.7203	41.5914	48.0579	44.0453	31.9661	27.5745	29.221	28.7863	29.5481	28.3975	40.7399	40.1852	41.8017	33.4093	37.0099	32.8074	39.0364	38.8526	45.7461	40.4084	46.0578	42.9592	40.776	47.0356	39.1865	41.3066	40.6768	36.9982	33.707	37.2703	28.8975	30.9994	32.9178	32.7283	35.4271	35.1439	38.6334	40.876	35.9921	40.2073	36.243	38.52	37.836	37.8631	47.8622	35.021	36.4958	39.8412	35.0742	106.964	40.3232	38.3982	36.1502	31.9465	41.8421	20.3289	31.7961	30.7138	40.4233	40.769	40.4105	27.2136	26.3254	30.0121	49.6338	36.7181	39.8636	32.2125	45.8268	34.7613	37.7621	29.5502	30.447	32.5068	40.5207	36.5036	36.4472	35.1072	32.2081	31.3254	36.8802	41.2857	44.933	28.871	37.2175	30.9053	46.3008	45.0953	50.8815	26.8399	25.4255	31.1353	30.7624	35.6845	31.9483	26.8364	35.9466	23.6911	30.693	34.5355	37.4584	24.8436	28.4613	30.5443	54.0835	61.2624	48.0362	29.1132	32.9471	34.5387	28.9142	29.941	27.051	32.8738	32.8187	36.8676	45.8052	43.7099	29.1431	40.6144	38.5024	46.809	69.9168	44.3404	34.7004	36.2147	34.0763	44.2698	45.2445	39.7472	38.395	44.029	41.8461	12.6726	7.40907	14.1285	34.4763	29.2419	33.1037	31.9225	27.0601	31.4998	30.2961	29.2982	28.4807	44.6025	36.9021	43.7576	18.3783	26.3994	29.9757	28.6527	30.6891	28.8018	35.6785	33.7725	38.3183	27.3973	27.8962	37.0117	51.9968	56.1472	45.3085	35.8502	38.0496	39.617	58.6409	57.5818	42.2855	54.2557	64.6809	57.4378	41.1659	39.9532	33.3088	25.4935	30.8681	35.5415	34.5706	36.9417	37.5428	37.332	34.921	31.9638	49.9034	48.2615	43.8871	25.8922	26.6305	27.0035	29.1623	29.9167	30.8848	33.8036	35.5118	33.9983	30.6866	32.3509	32.8428	35.1111	30.5435	35.3294	34.7992	29.9239	32.8757	11.727	22.7072	25.456	20.9744	23.9684	27.149	23.7341	26.6469	26.5203	27.8459	26.8371	29.7916	32.3773	26.3936	32.2185	49.8324	49.312	44.4267	35.9273	30.6429	33.7296	30.8181	23.9992	30.4486	19.8863	21.2301	21.8791	27.7846	27.1456	31.2286	25.9683	28.1752	25.4906	28.629	23.5715	19.6083	28.7243	30.3853	29.7436	25.8816	29.6671	30.3256	28.8784	25.0849	32.5576	28.1726	32.7852	26.8218	27.7882	26.0623	27.4238	32.4493	27.8458	27.1816	29.2448	44.2143	31.0266	37.7226	18.2498	17.0056	21.2378	27.4722	20.5376	29.8813	57.4616	42.8895	46.0762	1.3069	6.0589	9.78305	27.2083	25.8634	33.3137	36.0561	35.6385	36.3642	37.6996	33.0093	21.1769	17.8932	23.0827	23.9829	21.2152	25.8075	33.9335	29.9056	31.2165	31.6882	31.1828	29.2071	28.5505	27.5137	24.2907	25.8254	23.2036	24.6655	29.0421	35.0161	31.6656	30.3548	30.4892	28.1443	60.038	41.196	23.5805	26.4155	25.726	23.2705	19.2307	24.4307	19.9214	19.2095	27.3485	28.6719	21.5994	32.3175	39.1611	29.3095	40.8779	27.9009	28.6925	45.2403	41.2287	44.6868	31.3416	34.189	36.0657	27.3379	30.5903
YKR097W	5.95433	5.0356	4.13104	81.0171	94.3302	97.3195	16.6022	13.5817	16.1644	23.5647	21.8771	18.8781	5.35092	7.96775	8.46594	10.951	13.0085	13.5785	6.70793	10.3512	8.7439	316.995	473.156	614.009	2.38762	1.7227	2.06286	6.54338	6.989	5.70543	4.25288	4.22317	4.26632	34.3613	29.5142	39.1543	7.49187	7.39413	7.40812	9.74794	4.31782	5.79811	7.21113	7.38624	7.37624	15.9015	18.6317	13.4094	5.51451	4.927	5.88585	25.4194	140.612	108.976	4.07989	5.92247	5.39996	29.789	29.7433	30.9567	31.2439	24.477	26.3946	16.5213	12.8195	16.9519	4.14113	4.83378	5.07097	8.92691	14.2307	15.8927	23.633	23.2312	24.6025	10.2867	10.4098	10.0638	13.4376	8.16993	10.1387	5.5184	7.17557	7.21364	10.8077	9.91615	11.3037	18.3653	10.3642	5.70218	18.9017	15.4373	11.8407	14.4909	15.7206	12.7856	5.76364	5.83139	5.61454	7.14977	9.61166	8.66788	5.01432	8.88401	6.53286	21.9788	163.779	22.7228	4.8909	6.26907	4.69043	16.875	18.9214	12.3888	3.68966	3.72632	2.41413	3.62886	5.69793	5.11649	35.1258	30.4606	32.2013	4.57832	3.78687	6.14986	6.67614	2.79179	10.7147	2.18019	10.6469	4.31943	3.19215	15.0431	17.4795	15.9013	17.2717	21.3473	16.102	1.45761	3.92212	1.44933	7.41269	8.47598	8.1729	2.13502	3.80757	3.65741	6.72767	4.80418	5.51566	0.703188	1.37286	0.696554	5.47984	8.54427	5.33026	4.77616	9.54064	2.31934	2.09008	3.89086	4.3273	1.71943	3.75268	1.72602	6.78502	3.55713	4.28297	1.03501	2.69946	1.95343	13.1796	15.1938	11.9791	2.49055	1.98238	11.5391	19.662	14.3973	1.75364	2.90782	5.13613	3.55851	4.83401	4.53366	19.7874	20.6903	17.3937	34.178	37.6657	34.9388	93.447	96.9354	96.003	330.686	644.454	491.57	13.2966	12.1496	16.1571	2.41528	2.5132	2.69864	1.52677	1.68769	3.40448	18.0427	19.3292	20.6771	12.699	201.571	184.551	3.82205	4.15098	5.36625	3.1272	2.58152	3.00617	2.4262	1.83067	29.9806	18.6012	39.3882	13.7782	9.04002	12.9954	15.0597	13.307	12.1883	13.2789	6.24241	6.39698	7.44386	24.7868	20.5616	20.5628	7.11168	6.86892	8.30145	9.96511	9.14342	11.4484	4.49588	3.38785	3.41291	31.9942	28.8306	26.4178	11.9359	14.6041	17.9864	199.871	169.299	234.725	12.916	20.5846	30.1784	6.15551	8.18557	5.98716	7.17614	7.33306	8.077	3.28549	3.78964	5.01862	35.7013	19.7511	15.8158	1.08883	2.37711	1.54112	16.7964	2.83722	2.47509	1.52744	0.927961	0.93719	2.41447	1.59113	3.64176	11.2565	11.6468	16.4614	7.00678	6.52558	6.66786	1.55128	2.13372	1.78149	2.25227	1.39054	1.93753	1.58165	3.4777	4.26424	2.03326	1.96233	3.06848	1.03114	0.857862	0.844339	3.28748	2.85898	3.86014	3.37684	2.06257	2.54857	3.1128	3.41616	3.65052	1.86238	1.59537	2.44531	2.01131	2.08359	2.5975	3.12892	5.97445	6.79069	4.50225	137.252	15.4196	12.8749	1.59591	2.7932	5.36099	3.61536	2.59749	7.30904	6.44087	3.66881	5.0297	28.4192	31.6208	26.5921	0.378055	0.774672	1.23437	2.15919	0.331186	1.36044	0.349444	1.56761	0.99166	0.126948	0.584335	7.71004	2.61956	5.15657	2.71786	2.98729	1.55603	3.2182	5.6842	3.04747	2.04764	1.79993	0.778691	0.130147	0.410222	0.440243	2.66352	3.29059	2.91825	2.0495	3.82643	2.5898	13.2294	2.68125	0.986093	0.590828	2.61469	0.975809	0.755335	1.0688	2.39484	1.73792	2.84889	3.3995	0.846285	2.56247	12.6943	7.08164	7.85515	0.819888	0.0690191	0.871996	0.690824	2.29379	4.65329	1.5551	3.02719	0.237315	0.57718
YKR098C	28.0261	42.3266	29.4645	62.8229	66.8134	57.8634	21.9667	35.4379	23.8616	71.2147	70.0366	70.7746	19.4698	22.2805	24.4906	19.4429	19.7415	23.2539	34.0796	32.1018	43.9595	11.5742	9.55601	17.84	35.8341	32.9376	32.4314	25.6514	26.4459	27.1868	18.8951	22.6451	23.5023	10.512	12.4377	6.97694	20.4489	28.0333	26.561	23.7453	30.0857	27.0383	34.9034	36.8513	38.3932	49.3065	43.7952	46.4164	31.5055	33.3015	32.1462	10.0118	25.3263	27.4515	25.5357	32.1823	41.8737	129.831	124.359	129.946	34.9738	38.5828	47.6996	32.9769	42.2649	41.265	48.2624	27.2417	34.4051	16.8452	14.7823	13.3474	40.3532	36.4101	36.3032	39.5632	39.5273	25.6968	44.1865	46.7532	48.118	51.1327	60.5401	57.5371	24.8366	19.3739	13.5711	40.2434	34.905	39.3117	12.317	16.9223	12.3323	15.6226	15.2535	15.601	49.2495	50.6253	50.017	32.6582	32.6062	44.7461	48.5142	53.1711	51.2032	54.7828	31.2033	58.1173	36.6168	33.9304	35.0703	7.72929	29.2534	26.6956	24.8875	28.952	31.2461	16.2574	26.1043	24.5657	16.6823	20.199	33.3595	21.9752	19.1378	27.2501	11.9327	28.4428	37.1055	20.6872	51.7192	13.6486	21.2483	25.1331	37.3753	35.0578	42.5109	50.7506	42.3616	20.6097	19.5287	17.179	24.2794	22.8025	27.8923	14.2772	24.0159	16.4013	38.6957	39.2686	36.5048	34.4324	30.115	35.8027	26.005	25.5257	35.6465	21.9517	42.4385	24.4963	17.0777	26.0893	38.315	28.6366	35.2472	34.719	44.8821	41.7805	31.0312	34.5544	36.3267	34.6227	50.7105	53.3257	51.2901	19.9546	27.2774	29.7551	32.3412	28.1842	31.7764	45.8153	44.7474	28.2242	39.478	24.2122	22.8909	26.6753	26.1465	57.2267	58.7952	51.4584	30.097	38.8168	34.1333	14.0728	18.5123	7.84481	74.9822	61.5213	79.8952	39.5383	35.3166	46.3905	36.0801	42.1237	51.9913	71.9601	41.9196	62.1093	30.3274	36.3038	38.5722	19.9971	21.4631	25.6211	44.3736	41.05	51.783	32.9025	34.8031	65.206	85.6798	96.8716	67.5121	84.7358	115.518	102.534	84.0403	96.9743	60.4041	61.4118	64.5192	61.994	66.8397	61.7821	57.4125	35.8364	41.1612	37.582	33.48	36.646	46.0254	52.2435	57.8528	39.0239	71.7785	71.7917	65.1995	29.8306	30.57	38.0918	24.2884	23.3996	24.2653	46.414	44.8435	48.7008	21.2527	21.3553	22.0304	24.4171	19.9827	34.5327	36.9393	26.0555	29.6564	11.7205	3.78242	30.2879	11.9549	8.29524	9.26257	37.6633	38.201	39.5308	16.7985	9.79371	14.6273	40.0977	26.8142	43.1067	26.328	27.9956	25.7711	18.7856	22.0365	23.5319	11.7247	14.3697	15.3902	6.72859	7.8823	5.27709	13.6503	20.9613	16.6591	22.6547	24.4684	24.5666	22.8075	27.0248	17.0588	8.85736	10.869	10.1193	22.3463	22.5583	24.4031	20.5271	21.6944	24.574	9.31055	20.6989	16.3033	10.9858	13.6463	18.4879	19.6703	13.6059	21.9794	22.0579	71.3505	34.8867	53.9012	21.0677	25.071	22.8002	28.4196	10.077	35.9926	26.7043	15.4817	22.2608	8.70782	0	18.333	7.62605	7.83304	10.2829	20.3646	27.0185	12.2449	18.8982	16.053	15.8572	8.60615	19.2025	16.548	12.8201	20.3144	22.3287	11.3536	17.5315	9.76411	11.6552	12.4679	10.6032	12.7399	9.69297	14.4059	12.8837	17.5361	14.0673	21.2238	19.0725	28.0426	31.3403	28.2435	54.2021	23.8764	20.7253	13.829	17.1877	21.3567	21.6186	22.1054	20.424	23.1071	28.9155	17.342	5.60289	17.8133	39.747	21.9885	29.7259	7.49172	9.04073	24.5325	27.1059	33.3314	27.4727	18.0517	30.5319	5.58997	14.5903
YKR099W	41.886	56.2784	42.3449	24.4718	27.1971	25.3644	39.7237	35.1447	37.6936	72.6458	76.8869	63.258	43.1044	54.1784	48.9778	40.4847	50.7614	42.8814	54.3889	49.5556	62.1585	66.3156	101.8	136.855	54.1474	57.0825	54.36	32.5237	30.5139	38.4746	28.6624	35.2576	41.7476	54.1603	56.0186	58.8562	35.5218	36.8335	34.4278	44.8982	53.0933	48.161	59.5788	52.7948	55.4069	44.4007	44.0617	43.0918	37.2482	46.329	49.0833	50.8162	90.5	98.7705	40.6433	32.8444	48.2241	14.6807	14.3985	16.9575	40.6875	42.3691	46.775	25.3866	24.799	32.7244	18.9334	26.115	24.6743	23.0801	31.5458	32.1645	35.5029	36.0796	46.309	31.572	33.056	41.8086	57.4969	51.4971	51.9032	26.3086	29.7779	13.0092	46.0481	39.6959	49.7671	31.9659	32.8614	30.0536	32.2679	43.3576	34.2617	39.043	36.8428	32.3415	70.9858	67.3551	63.805	29.4157	35.6155	35.9924	64.1624	71.4825	62.7832	45.8955	44.1711	44.3057	45.3791	47.4749	44.4783	25.4527	27.3517	36.0218	35.1964	27.223	25.148	22.3452	28.0551	48.9516	48.4169	50.01	58.9954	24.8086	25.1503	32.4266	41.2006	34.7469	17.8414	43.111	30.2535	28.8001	35.7131	17.7789	20.9961	19.731	20.1757	18.1093	23.9586	23.2426	34.109	32.0857	29.8225	27.7411	40.5685	33.9256	25.5158	46.2432	19.799	18.9118	19.3524	24.1446	21.2608	26.7513	39.1541	50.9289	40.1606	29.2645	23.5761	25.707	31.0037	27.0403	22.2415	29.7923	39.2226	35.7659	22.8352	42.1878	22.3621	16.2411	19.6188	22.3108	26.126	27.2741	27.0749	37.7513	38.8402	29.5369	23.6934	23.8831	27.3606	41.5543	38.6452	17.0229	17.9556	15.3974	27.3917	27.77	31.4295	18.2824	15.8087	17.5868	95.033	98.6893	92.2412	0	5.45643	6.93667	10.0603	11.0081	10.1621	13.6331	13.2074	13.7092	28.8526	40.1052	49.1618	12.6227	16.7764	14.589	68.5594	83.6734	88.6892	46.9896	50.3929	42.8705	19.3158	21.1637	28.7156	19.416	16.5707	18.4335	16.7258	17.3918	24.4	12.6414	17.2247	16.0294	18.2861	26.1978	30.5561	11.7786	18.6094	11.6084	17.1294	18.684	14.7239	19.5002	29.4468	30.3075	18.177	26.0446	20.5893	14.1345	13.7684	16.4638	18.7617	16.3022	16.44	61.4518	63.9198	64.791	33.4233	33.7394	35.71	39.9689	43.279	47.7671	33.778	34.4718	31.7186	28.938	25.5677	20.9293	31.5863	43.6368	50.2959	20.7274	16.7228	8.03451	16.0612	33.9912	38.7835	87.016	101.854	114.168	54.2426	45.3949	36.104	20.8679	35.4882	32.0672	103.592	107.361	81.5341	59.7993	70.9696	80.8921	57.721	45.104	34.3902	42.563	41.2538	32.8092	41.067	40.6028	24.7675	28.045	43.9362	37.5453	44.9616	60.5033	40.6052	24.4174	22.5208	34.8617	51.2094	52.3897	61.0661	55.094	50.9058	49.1531	48.7988	18.3028	27.7891	33.3477	56.7341	63.4846	43.6292	32.5926	27.7272	44.8538	122.442	127.755	117.729	46.9864	51.5349	57.3807	19.0659	27.8096	48.147	17.0689	30.3	22.4417	3.84989	0	0	25.9486	29.8564	27.1207	25.7767	52.1558	58.2261	54.9126	59.4612	37.7826	27.8169	27.2702	38.5269	36.4724	48.082	24.07	16.3819	22.4844	33.2101	30.3733	34.7626	45.9912	29.6014	37.0965	35.7905	36.9553	52.0845	22.2665	27.4594	23.5936	11.4886	17.8435	12.5562	19.3041	20.9178	29.639	28.6804	32.4141	19.9703	23.581	39.4762	38.9309	47.3386	42.3321	49.9717	33.3698	28.248	25.9742	49.7243	44.202	25.4268	40.0175	53.4259	60.414	63.5125	28.828	16.124	23.2383	35.8055	33.5237
YKR100C	90.7719	94.9335	82.2599	164.685	162.505	168.256	79.9463	81.6368	76.7404	80.0436	76.5257	78.701	93.2976	89.7535	93.0946	94.8714	90.1226	83.2438	101.348	93.1577	103.743	121.133	126.958	138.006	102.875	99.0068	98.3418	106.889	96.9183	96.5713	92.4793	95.5924	95.3623	85.6392	92.8021	86.855	94.0595	93.8463	100.463	92.3179	98.0092	86.9059	86.9227	92.4918	86.784	116.563	113.659	121.341	101.999	93.5821	95.4207	123.856	160.75	156.185	110.383	113.516	110.123	131.243	124.215	132.726	82.1936	91.7656	79.7255	106.765	93.4812	84.0984	81.5721	77.8798	68.9105	69.6306	73.6184	78.0971	90.7693	88.9015	92.423	82.2763	87.1567	84.4775	87.7673	83.8997	91.2583	104.111	108.204	106.571	92.8222	113.78	90.6767	90.2789	86.1345	87.5449	91.0417	83.063	85.6894	85.4049	85.492	99.6389	76.8797	82.0309	76.9428	80.1858	80.3619	86.5588	84.0364	74.8104	84.5463	155.001	101.038	151.732	94.6659	93.678	83.6493	105.897	119.604	92.5879	99.5972	97.4569	92.5992	74.9217	83.1204	75.6592	92.7972	86.6747	86.1619	89.9958	91.0248	96.0766	67.0427	81.5186	113.002	79.6434	161.681	58.1827	61.7312	85.3119	88.4944	90.9379	102.798	108.013	92.166	89.1386	82.2355	75.3055	77.5985	69.4554	72.462	83.7995	103.507	89.584	81.7174	80.4216	87.6851	128.778	125.524	122.68	93.5395	99.6031	97.2464	97.7068	105.008	108.692	66.5186	118.576	125.254	89.0332	92.1385	90.1709	69.1189	72.6276	78.4844	132.986	107.193	101.569	121.984	110.674	117.568	65.412	69.8743	115.463	125.863	118.836	97.4406	100.419	98.5665	86.5887	76.1281	82.374	85.4725	92.257	92.6632	115.934	121.22	121.014	121.813	117.155	118.539	14.1914	24.8911	31.6437	130.03	117.254	142.193	63.9879	58.3751	73.0845	110.155	92.9969	104.523	97.6278	90.2339	106.779	68.2346	72.5525	72.2558	86.9015	80.2861	87.2212	94.9016	93.9315	90.0292	72.4679	72.3782	105.595	124.614	126.293	110.238	98.6653	105.297	124.569	161.362	159.68	140.234	110.357	119.989	127.707	117.211	108.387	100.881	91.2065	86.643	87.4684	126	122.594	136.983	117.031	120.255	122.174	122.693	106.953	104.969	76.0897	90.1717	84.9986	105.772	100.692	103.154	97.4252	99.5422	95.3938	103.782	101.536	81.5966	95.7842	91.562	82.9966	114.29	108.956	105.701	15.759	76.2859	79.4122	79.4361	93.8528	83.5162	88.8575	87.8356	94.2585	105.012	107.364	99.5435	106.386	89.1975	98.7284	107.359	101.344	88.5349	100.312	103.088	104.67	95.5463	95.0485	92.202	75.8561	80.3465	73.1715	103.118	100.67	97.6673	95.3804	97.5192	109.799	116.094	97.9102	107.618	114.014	111.078	115.563	101.442	101.438	107.951	103.291	96.1916	106.644	86.6212	109.99	100.743	100.516	103.009	99.8231	99.8473	85.5664	82.8955	84.3381	111.447	116.096	101.621	103.144	105.163	111.468	117.562	74.8225	131.286	103.239	101.529	122.356	26.3436	12.2131	0	86.0536	65.1073	88.6771	70.8863	70.098	80.3941	78.3893	83.6184	96.1367	75.6074	84.4085	93.1576	80.9414	85.4599	102.979	86.8013	97.3609	106.458	103.341	88.4923	69.3437	71.8558	85.1146	69.3692	70.2692	75.9501	82.7328	93.3381	89.691	99.3582	102.316	88.1295	128.472	80.2587	94.3592	86.2085	104.935	92.7156	86.3543	92.6637	106.886	94.262	104.258	101.241	71.6303	98.1802	131.89	59.4642	64.6204	84.2343	82.1056	174.032	188.079	175.364	85.9182	82.1483	94.6626	66.3616	75.3496
YKR101W	18.6138	24.2274	16.4961	32.009	34.3614	33.3362	10.3198	9.71162	11.4524	17.9575	19.8431	25.4133	15.726	20.4612	19.2356	17.6176	16.2818	15.1781	17.1463	19.0715	19.603	19.8884	24.2757	28.5951	26.5089	27.4843	22.3533	13.6553	13.5756	14.1611	24.1944	26.3901	20.1987	30.3047	25.9919	32.3502	12.2925	18.5478	15.8106	18.3351	17.2915	18.7058	22.8233	24.3191	23.6635	20.2417	19.9361	18.2866	22.1235	20.9293	19.3842	25.6653	26.9458	28.0908	15.3746	18.4159	15.6259	27.86	22.3842	22.9412	26.479	23.3849	23.4299	19.3427	22.0455	21.5098	11.0528	9.37413	10.9493	13.4377	16.3852	14.8724	18.2924	18.8542	16.7443	17.4554	15.2263	17.7461	28.3463	27.7638	35.8427	9.98043	11.3717	11.2816	20.6874	28.4412	19.0747	20.9355	20.9317	19.4516	21.3298	23.8021	19.6235	17.3957	18.9208	18.5267	20.3131	20.4454	17.8976	18.0109	16.4808	17.0883	19.9541	20.3301	17.1723	22.9498	15.6902	20.6769	18.3647	20.7975	20.2064	19.2827	19.0852	16.4923	17.9006	14.5273	20.9703	9.04906	10.9492	12.582	32.2969	30.4641	31.3557	12.1057	14.495	15.4475	23.358	17.5819	18.6815	14.6456	12.9196	14.8481	17.469	13.2034	11.932	12.6229	17.356	16.765	14.6844	18.3592	13.4676	14.1556	11	16.1134	15.9277	12.5494	10.3399	14.3319	10.1783	12.1496	11.5324	19.4399	20.2262	19.009	17.3394	18.1973	19.6633	13.3684	18.4534	13.7508	19.8903	12.8448	11.5421	9.64085	13.8649	15.6206	12.641	17.16	15.5344	10.9361	13.0489	13.801	17.2602	17.2211	19.747	23.7391	20.2218	15.6607	18.3019	16.1192	18.2288	15.3682	17.6668	10.5205	19.6407	11.7424	22.283	28.9737	24.8613	35.0143	34.177	34.3129	23.4063	25.0296	21.5459	0	0	0	15.7974	14.7067	14.8995	9.01377	8.1502	9.66397	9.48698	11.9867	13.1988	12.8743	13.1391	14.5491	9.80082	10.3657	12.8626	16.289	16.5564	20.061	10.8787	11.5112	15.275	9.50724	8.10524	13.1867	15.824	25.9606	14.5426	18.0385	17.5066	22.6206	13.6658	12.0766	15.427	11.382	12.6713	12.7919	25.5948	23.2841	27.8378	16.6199	14.748	16.3114	10.8633	11.2423	12.6628	14.8157	16.791	14.7484	23.1852	24.4232	25.9263	14.3251	16.6061	19.3837	15.2059	14.8157	13.6756	18.7139	21.7808	22.3719	16.7797	18.0302	16.9674	12.8223	13.3245	15.9303	18.4217	12.9614	15.7384	8.5652	37.3161	13.2805	16.8634	12.8634	13.2393	12.3943	16.6768	19.9519	8.52004	10.1297	9.54181	11.4346	10.0204	11.6494	20.0384	16.1872	18.9196	17.2584	19.6027	19.0965	15.9786	19.4845	22.3555	14.7515	14.4786	12.4732	15.7601	15.1389	18.888	17.0732	23.5263	21.2776	13.4206	17.1982	11.1665	13.612	16.0045	11.7409	17.722	19.8209	23.7186	14.4327	20.0797	19.6924	13.0045	12.0566	11.0271	11.8956	18.7205	17.0853	19.4785	10.3724	12.0467	11.7353	35.9115	28.4631	34.8412	19.2078	18.7635	20.5385	17.2751	13.5087	30.417	18.7941	15.5115	20.5807	4.77268	0	0	16.0313	17.303	15.8713	19.0371	16.4076	14.2794	12.7934	12.9553	8.0667	8.31463	11.3834	12.826	7.4543	9.67208	12.3237	12.928	11.7048	13.4585	11.4745	11.4571	16.4374	14.993	13.8946	12.8955	8.95599	10.1043	15.3615	19.4521	21.0112	15.1919	17.9188	16.4243	11.2991	11.3778	11.1782	9.31594	12.101	11.5884	9.85972	13.6732	13.4509	11.6745	15.3001	9.96053	10.101	15.0081	20.6524	16.9314	21.5918	12.5889	13.5615	20.0359	16.7579	22.2375	9.72071	10.798	10.4501	12.7036	16.2359
YKR102W	10.3868	10.5882	11.0043	8.14101	9.52793	9.98699	9.42615	11.7715	12.2291	6.29744	6.20926	6.7614	10.6006	9.8911	12.7819	5.58093	5.53823	4.87876	9.7845	10.8657	11.8922	3.02348	4.79382	5.88757	7.732	10.6896	8.86602	11.1277	10.173	10.3732	3.84849	3.9705	3.11498	3.45405	4.09835	3.19888	8.41998	12.8475	10.4957	12.4182	10.4219	11.3328	13.9319	17.1324	17.2929	11.2524	11.5612	10.8061	7.63285	8.58324	7.40223	6.67612	11.0623	9.60798	9.68305	8.5262	10.5833	9.41606	9.75107	8.05748	10.6403	10.1255	13.2687	16.3317	21.9355	18.8154	8.13436	7.19559	6.0811	9.10928	9.62901	9.36114	10.9233	10.4637	10.8348	9.57054	7.94532	7.77961	15.5096	18.1184	23.1396	9.07942	9.40676	7.3331	18.6286	35.1441	21.5615	13.4993	13.0622	13.3188	6.71431	7.44453	6.59149	6.6606	8.03051	7.23365	8.8151	12.8406	12.9033	11.0789	10.8211	10.8067	9.63361	12.7123	12.9516	19.1649	7.81759	16.5365	7.76502	8.0197	7.52544	20.2816	9.49127	10.7006	8.19048	13.513	10.0179	3.92868	4.22381	6.22772	12.6318	13.336	14.3622	8.128	9.61746	11.7134	8.89201	13.2222	15.2854	7.33944	20.2029	4.69554	6.57152	14.5505	18.3549	17.4312	10.9676	9.61287	9.52368	9.07891	8.98819	7.78126	9.70281	11.4433	11.6119	6.8085	7.88311	8.27412	9.18784	9.29919	10.6565	7.98425	6.33629	8.05502	8.51335	9.45712	9.62856	9.93567	21.0018	8.1276	9.10465	5.61239	7.08979	6.44017	8.44045	8.23399	9.13671	12.8198	8.24919	8.47396	9.98032	11.1777	14.7215	12.0579	13.8113	13.543	13.081	12.4572	12.6104	10.7473	7.56139	12.4095	10.2976	10.4202	13.0113	8.97509	13.2069	12.1503	11.3549	6.24593	7.84955	6.34852	2.49591	3.92344	5.00133	0	0	0	0.0664952	0	0	4.3313	3.46278	3.46997	7.14126	5.45435	4.80119	6.09243	5.54622	4.94999	2.37029	2.15077	2.14493	9.08514	7.99288	6.91123	8.47031	6.82091	7.24696	3.42156	3.16846	8.38895	10.6534	10.7975	7.81571	9.23027	8.08668	8.83819	9.99066	10.4659	6.62701	9.05492	8.32743	8.34124	8.73893	7.14719	5.87868	3.18198	5.35438	5.89261	0	0	0	0.0398763	0.0776868	0	7.87025	7.63597	5.20031	5.29919	4.38608	5.08666	3.70256	2.90581	3.47282	4.37515	3.43992	4.09567	7.1292	6.52473	7.53877	10.0025	7.62897	6.53416	6.22767	6.77821	7.41456	4.79505	9.28472	1.8587	0.284357	0.0413868	0.0557275	5.12028	4.10381	4.13044	5.28265	4.0714	4.29545	5.08483	3.09871	4.07604	7.4787	5.78966	7.49644	8.12468	7.99299	8.95562	5.00742	4.43006	5.53648	3.17628	3.66056	3.33962	7.08812	6.41019	8.01823	10.1663	11.1208	10.3298	4.12016	2.97411	3.22491	3.30396	4.13145	3.99211	5.20315	5.06338	4.64244	7.06193	7.14878	8.42427	3.68623	0.234362	0.0851485	0.123324	0.244866	0.101754	0.152158	5.57905	4.31622	5.95249	7.75955	5.56637	6.71145	3.20092	3.16843	2.99264	91.3699	274.577	78.3832	16.3121	10.6202	12.1597	2.67189	2.47742	0	0.118479	0.0728324	0.0725325	6.15346	6.22744	6.51515	8.8705	6.70978	65.7001	97.8696	91.7731	6.46234	8.61992	6.64246	8.36846	8.74977	9.17379	10.3525	10.3374	15.5955	9.43314	7.14128	5.88732	93.8506	113.486	94.8528	11.0381	13.5195	14.1269	74.5835	90.8368	109.504	13.2197	7.47248	16.0793	26.0767	18.2083	14.4167	15.0744	13.2996	6.87977	6.33151	8.90026	0	0.0568323	0	10.443	6.53089	8.39512	0	0	11.7757	11.3661	14.181	8.82981	18.1351	8.14293	0	5.49431
YKR103W	13.724	8.78101	11.5147	6.6911	8.75487	7.60066	6.66383	6.8939	5.5079	6.59047	7.44959	6.71495	16.5119	13.8214	18.8291	6.3725	6.49686	5.6582	12.2842	14.2378	13.291	4.92871	5.7179	5.97782	21.4257	23.7843	21.1854	16.9758	14.3991	14.5747	6.66802	5.98223	5.48806	5.70411	5.55757	5.24312	12.9771	16.3429	14.6697	21.7709	15.7725	14.9619	16.6255	15.7421	16.5124	11.8686	9.41518	10.9176	9.12299	10.1561	10.2432	6.63993	6.80057	7.40223	10.7306	8.72626	11.3199	6.16408	6.53591	6.23375	13.5732	15.1177	12.4923	4.25957	5.18247	5.26899	5.47184	4.41383	4.99618	4.86274	3.98863	4.01726	5.65912	6.7539	7.01077	5.65654	5.90884	5.09565	4.97849	6.07137	6.59653	6.08097	5.19831	3.21404	19.0333	26.2411	21.038	4.97174	5.28092	6.27111	4.66931	5.28391	4.59259	5.32739	5.81625	5.36031	5.20099	5.86219	5.58246	4.34103	6.45036	3.96753	6.2954	5.24171	6.06599	12.4343	4.13106	10.2952	5.03799	4.63694	5.3827	6.04398	12.9098	9.63428	6.84391	7.20546	6.61049	3.67153	5.09225	5.19414	9.50903	11.0358	8.18343	6.74646	7.41132	7.4392	12.2162	15.147	8.29229	11.6455	8.4359	7.85644	8.44293	8.93801	10.071	10.1287	7.51177	9.35114	10.6891	9.1524	8.21609	7.43406	11.0139	13.1555	12.1633	8.72177	4.27657	10.8294	11.5923	13.9491	14.7077	18.2553	18.4419	17.6624	8.3822	7.92045	8.05255	7.20794	7.42179	7.54721	8.64437	4.18438	6.11571	7.90805	7.99697	9.46054	15.1153	17.6858	12.2924	8.63923	8.45993	8.75289	14.9208	13.085	12.488	18.2527	16.696	17.5865	14.5792	12.24	7.55756	8.95231	11.3635	11.2389	14.8804	11.4666	12.3376	17.6652	17.1472	7.76693	6.54946	7.3513	2.69503	2.68981	2.54133	4.14451	0	0	0	0	0	2.50239	1.95505	2.22033	4.20207	4.41017	3.23554	73.6101	70.5996	64.8298	7.58337	13.1259	14.1536	15.7805	16.8199	14.8589	5.9126	4.98034	7.61644	2.10826	2.17758	5.95829	6.74346	4.61036	5.45251	5.04363	4.30264	6.75257	4.27621	5.02262	5.41679	12.9962	9.91686	12.7705	12.4681	17.2804	10.7167	3.17005	3.02072	3.59571	0.0394399	0	0	0	0	0	6.01147	6.67671	5.55	5.35817	7.22984	8.20208	3.37148	3.19517	3.73725	3.91362	3.51638	3.70315	8.61366	8.24289	10.0336	6.325	5.69513	6.94951	5.21224	5.33805	6.37714	0	0	0	0.0545853	0.0794464	0.0534875	3.261	3.54496	3.29437	5.85792	5.76857	6.2899	5.75195	5.23041	6.14215	7.44895	6.94616	6.08103	4.84746	4.64449	4.08292	4.33952	6.33786	7.05547	4.47129	5.39561	5.3423	5.42353	6.8132	5.48335	8.08967	6.19767	7.41358	5.46657	6.87029	5.42864	3.42689	3.53539	3.79294	3.34344	4.85984	6.3244	7.14444	7.45807	8.18546	5.92624	0.0899766	0	0.118367	0.235023	0.244159	0	8.12325	6.21408	7.1521	8.43905	6.04714	7.59197	4.9204	4.93146	5.13999	13.5158	10.661	10.6543	19.9791	11.7035	13.472	2.56449	2.37783	2.39962	0	0.13981	0	9.01139	7.39668	8.43998	10.7528	10.0138	10.2908	9.279	12.5232	7.64656	7.87945	8.49054	8.1547	6.81694	7.37166	8.02881	6.34686	7.09369	8.98005	9.12813	5.65067	6.81164	4.02566	4.53545	9.4875	12.0259	11.2058	10.4588	7.66939	11.5619	5.04804	6.93448	4.33792	4.35407	6.36502	5.56633	6.22733	5.67332	7.03544	7.2812	6.96253	0	0	0	7.01622	9.36597	15.0854	0	0	13.1622	18.286	16.1513	4.96715	7.52918	7.66385	0	9.63545
YKR104W	19.5354	9.87481	12.9927	13.3733	17.5535	16.1472	16.0305	9.1245	11.6138	12	12.7564	11.6315	17.9744	16.0761	17.6651	11.5514	8.64784	9.91643	16.0822	17.2843	13.8399	6.95022	10.1104	7.60295	25.665	29.7516	29.0375	23.2729	18.4044	16.9856	11.0478	9.50141	12.3593	9.0984	10.4605	8.25248	19.2844	20.1217	27.2811	28.4659	17.2561	16.5835	19.3075	17.2373	15.5867	16.8201	18.1201	15.8952	13.9958	13.8461	11.3664	14.1966	14.6338	13.4645	17.4709	13.5944	11.0137	9.56942	11.5172	7.44428	16.2898	14.6171	18.7217	5.24315	5.32822	7.08632	6.09415	10.5156	9.27021	11.312	8.11194	6.00317	15.1381	10.4484	11.135	12.094	9.82603	11.6191	8.22035	5.85467	10.9246	11.7876	7.42346	9.36951	29.7721	33.1349	24.1454	2.59228	4.64197	7.18287	7.50808	6.67569	8.37355	7.49983	9.388	11.1488	6.39905	7.88116	5.58812	4.90223	5.06458	7.20175	4.49166	6.99603	3.39241	20.6059	5.85826	16.8626	5.78636	5.52355	6.75898	22.4404	14.2621	15.1575	6.42652	6.67581	6.11463	13.7905	9.8154	9.00267	13.2151	11.24	8.34066	9.77284	7.40106	10.2578	35.8815	38.012	6.7985	21.4193	15.3525	15.9605	12.4237	22.6249	24.2185	30.7619	17.957	22.402	17.7339	18.6059	12.9239	16.6724	23.0112	32.4351	32.4528	15.8167	7.25679	21.1587	24.3135	28.0482	41.3046	33.7234	40.694	36.0642	11.254	9.88018	15.1287	13.3759	13.0845	17.2502	26.3359	12.6999	16.9871	11.8248	17.3765	16.4919	27.8565	41.8599	25.8966	23.9507	20.2596	16.2914	27.4025	28.0482	24.0588	38.9512	32.7527	26.8024	23.6199	30.4504	14.0835	24.6172	22.0615	32.0087	39.6696	32.3744	25.838	27.1447	23.3466	16.0188	17.6772	18.4192	4.28045	6.62183	5.60601	16.4565	0	0	0	0	0	4.00653	3.72618	2.55955	7.11168	5.54318	5.70992	163.745	161.751	148.689	16.7284	17.94	21.604	23.255	31.8916	34.3727	12.6723	12.7583	15.0522	4.99055	3.57785	10.2307	18.6269	10.796	10.4804	9.22968	7.70474	7.87612	12.0057	9.31655	12.0577	35.4676	11.6073	22.9502	20.7029	27.887	24.5092	12.4338	6.54237	6.98999	0	0	0.141449	0	0	0	7.22371	8.53231	9.16988	12.8518	11.0832	12.2345	3.73874	6.12846	5.91573	6.80573	7.35427	6.89958	21.0966	18.2777	12.45	11.8098	11.0914	12.2828	8.92403	8.61076	14.4957	0	8.84619	0	0	0.157728	0.424764	11.307	6.25597	3.99078	11.7277	12.3762	8.18515	7.267	12.2166	8.85444	11.2932	11.2722	13.824	8.15937	10.7028	8.31932	12.4136	13.5385	10.6386	14.1226	8.96829	13.1132	17.0014	15.9039	15.279	16.5575	12.6951	12.4132	9.69843	9.79765	12.4794	8.7329	8.53658	5.22509	7.56214	13.7542	11.7951	15.5177	15.0042	10.9	13.5217	0.178634	0.162254	0	0	0.193896	0	13.3069	10.4522	12.9391	16.5144	14.2203	17.8131	7.71964	10.7697	10.5048	38.3995	24.4683	22.4475	58.9932	30.2118	30.8944	0	0	9.52812	0.451532	0	0	25.3854	31.7432	30.6182	43.948	43.3089	24.095	26.3821	32.1384	21.7616	20.0757	17.2765	19.3548	17.4964	17.4229	20.1228	17.3838	22.9553	39.1786	20.2507	15.4618	12.4742	7.25739	9.85885	21.3474	34.6637	32.1475	23.6764	18.588	21.0008	13.0016	20.1577	13.6913	12.2314	13.5082	14.9845	12.917	12.0519	13.634	11.3421	23.3928	0	0	0.459075	11.7501	17.4325	32.3553	0.104918	0.2473	41.8956	41.2544	47.4449	15.3514	20.3593	12.5539	0.425158	35.9328
YKR105C	12.9265	19.1306	14.6362	12.7698	15.2245	15.7911	1.42386	0.500504	0.397121	23.5251	24.1434	19.6942	16.316	15.9822	18.3225	16.5106	15.3596	16.3999	18.3333	18.1085	20.9828	60.1956	59.4978	68.3543	16.7684	19.8923	16.7735	12.346	13.1868	11.3982	3.71124	4.72536	2.39777	6.21823	8.30027	6.32094	12.3483	14.481	14.9482	15.9094	13.9436	14.6824	16.5962	17.3287	20.6085	20.7467	23.0008	20.6401	13.9452	14.7646	15.1437	22.8155	31.7413	32.857	15.2081	16.5871	14.7343	6.00819	7.6012	9.99615	50.1903	56.5484	65.6562	16.744	18.3826	21.5009	6.27867	8.9032	8.49393	0.924323	2.03411	1.26448	27.6512	30.3527	28.4626	13.3436	13.9388	13.8193	22.4682	19.042	20.5158	6.50755	6.00666	5.61439	26.4217	28.0646	28.3004	18.0608	14.7507	16.0542	9.68241	8.03503	8.52484	15.5947	16.4127	10.4607	14.3976	18.3377	13.2418	16.821	13.4871	18.0136	15.5284	14.0914	18.3106	26.8584	20.0076	29.1502	14.8869	20.2634	14.6215	36.7634	12.8436	16.1535	13.5365	14.0616	13.979	6.01698	7.95973	9.30898	42.3332	42.5471	43.8293	12.2683	13.5941	16.9551	22.3938	20.9384	15.9345	21.6958	13.0453	13.4982	14.1227	1.63525	3.79628	3.52971	18.7516	14.8598	20.4823	20.1682	16.8487	16.5514	13.8054	16.5042	16.5138	12.085	14.5975	23.6496	11.0523	12.5836	12.9046	10.6652	10.7733	9.98832	16.1394	16.1213	15.5941	8.75266	9.80756	8.4207	5.65242	5.4808	6.18357	12.5582	15.4138	14.1724	18.3361	24.8064	14.9837	11.1475	10.049	11.9468	13.6883	16.2958	15.1077	24.5118	23.8274	11.5822	14.1634	11.8217	10.6108	17.32	15.2368	7.41356	12.3572	10.301	48.6005	44.804	44.958	14.4267	14.6789	13.8092	25.0448	26.096	25.1515	8.66579	0	9.66136	0	0	0	0.843914	0.408783	0.224637	2.37658	4.11309	3.34845	31.8053	37.0227	27.6344	9.68987	12.2159	9.91589	7.6196	7.98265	8.32192	4.42529	5.45865	5.89017	0	0.628016	4.12469	3.83151	4.11959	3.26772	2.10915	2.82241	2.2061	0.0903148	1.14984	0.257409	1.09368	0.696333	0.244971	12.5609	29.165	20.9033	0.0808329	0.0820267	0.313262	0	0	0	0	0	0	8.43476	9.14646	7.55463	17.4023	16.1694	17.3313	1.4607	1.35881	1.37277	2.32947	1.62764	2.1442	8.58439	8.39373	7.06033	12.8314	10.0934	8.86024	8.79865	7.76065	5.21766	0	9.31657	3.73014	0.114133	0	0.111837	0.288104	0.823577	0.350249	1.8527	1.16725	1.65777	1.91335	1.07219	2.45401	4.10616	3.03105	3.20298	0.771187	1.82085	3.03289	1.85374	1.76133	1.77402	0.424957	0.262366	0.609287	0.994747	1.12239	1.20686	0.697516	1.13132	0.747042	0.36479	0.505815	0.298705	0.748614	0.199789	0.404627	0.619441	0.540505	0.500899	0.893749	1.03961	1.46104	0.277416	0.0940664	0.0854406	0.164996	0	0.408412	0.101787	7.31192	6.40631	8.22934	6.97722	4.48064	6.3737	0	0.229139	0.263413	5.27849	1.97618	8.335	15.0388	15.1805	13.9337	0	0	0	0.118885	0.146165	0.145563	0.891175	0.31244	4.97331	5.07682	5.05933	5.49623	4.07193	3.52806	6.99915	4.73662	5.62282	0.512804	2.33044	0.978632	2.79792	3.46663	2.48293	3.70893	3.87156	2.93846	1.35058	2.03176	0.899867	1.45475	2.54555	2.10873	0.866737	1.59666	1.60737	0.641858	1.08406	1.45356	0.928975	1.89304	2.10417	1.03648	2.01661	1.80743	0.526996	1.56779	0	0	0	18.7121	18.7164	21.3448	0	0	4.63668	5.86549	4.98366	1.6596	1.41065	1.32215	0	0.816765
YKR106W	18.8955	22.1158	19.3438	12.9744	12.0932	13.3165	0.288767	0.56843	0.300678	14.1227	19.9016	14.8935	16.2951	18.3032	20.0977	15.2605	12.0531	13.9769	21.0503	21.6249	21.602	16.2253	19.2711	17.467	3.07928	3.13777	2.28037	19.7607	19.6227	18.0542	0.474652	0.789214	0.810471	1.83307	1.57112	1.40211	21.1439	16.7972	20.3025	18.7996	20.3139	16.2572	19.6693	23.7762	26.2593	16.3124	16.8255	17.2839	18.6005	17.769	16.1069	12.956	19.0143	24.3046	16.8811	17.5162	17.0603	7.88748	7.65318	9.7389	33.4238	31.956	38.7646	30.261	32.3233	32.2894	3.03718	3.08277	2.40243	0.291602	0.288772	0.598368	21.9261	28.2927	22.429	9.47159	11.2932	14.5765	24.6785	20.8539	27.4196	1.51604	1.71449	2.09324	7.67825	7.06307	5.53154	20.8697	17.8694	16.1488	1.75638	1.6635	1.39106	5.75037	4.86591	6.16245	11.6693	16.7159	14.6676	16.7868	15.2887	15.7027	10.8034	16.3873	15.3008	17.387	11.5951	17.402	10.3816	12.6629	10.9249	11.4944	14.8339	14.3889	11.7132	13.3083	8.54755	2.45459	2.73939	1.46838	14.2698	17.8607	16.3674	11.3501	12.2072	14.5321	9.27241	24.6151	42.253	17.7706	39.0101	5.90548	6.78136	3.09529	3.31222	2.44581	22.8031	25.105	18.2656	29.2281	19.5731	21.0452	12.1529	14.1065	20.6392	14.6834	28.4989	21.022	10.5638	13.2216	11.1791	4.10515	5.73884	3.234	16.0505	16.8527	20.4269	10.8816	16.8606	11.4837	1.49291	1.38008	1.70456	15.8473	18.918	19.5776	12.1161	14.7591	12.1096	16.172	20.1287	19.005	13.8727	19.4978	13.454	22.6578	26.1564	18.9883	16.8069	18.0919	13.1739	19.2938	16.6858	6.28829	10.3725	7.46868	20.8093	21.2587	26.0945	12.2363	11.5206	10.1132	8.29608	10.007	10.3933	0	0	0	0	0	0	0.0798704	0	0	3.40798	2.88816	6.59683	15.9583	11.1319	11.1967	1.91752	1.61861	1.30949	2.31795	2.28076	1.31268	0.465358	0.238441	0.137645	0	0	0.318671	0	0.467868	0.137452	0	0	0	0	0.0725493	0	0	0	0	0.897205	2.19786	1.27394	0	0	0	0	0	0	0	0	0.0743229	7.04373	7.8212	5.01231	16.3624	15.4843	15.2864	0	0.214336	0.0499705	0	0.0531188	0	1.832	2.0125	2.38646	10.8029	10.8407	9.64342	1.51405	1.65054	1.09737	9.10748	0	7.06063	0.216037	0.157216	0	0.272669	0.194864	0.110495	1.16896	0.828537	0.941374	0.431155	0.608849	0.619347	1.60808	0.836697	1.65349	0.104268	0	0	0.0923383	0.238139	0.0883674	0.201096	0.496621	0.384431	0.376583	0	0.190368	0.165037	0.0973377	0.0883778	0.230165	0	0.0942343	0	0.0945429	0	0.167502	0.30693	0	0	0.0983916	0.0987694	0.175036	0.0890272	0.161727	0.0780787	0	0.193266	0	1.65797	2.56188	1.4237	2.4404	1.39417	2.04869	0	0	0	0.461143	0.0748124	0.143427	15.0239	11.0915	12.9021	0	4.70548	0	0	0	0	0	0	6.30115	7.36328	8.83993	3.20961	2.60698	2.55647	0.974146	1.03951	1.01648	0.182	0	0	1.07048	0.974023	1.546	0.36565	0.321417	0.69526	0.116203	0	0	0.187748	0	0	0	0	0	0.404982	0.0854991	0.550275	0.117228	0.542918	0	0	0	0	0	0	0	0	0	19.9765	7.91568	13.6674	0	0	0.495452	0.959478	0.310308	0.20267	0.0534031	0.650685	0	0.51534
YLL067C	50.6023	61.1394	62.2268	13.608	11.9822	11.9552	4.4506	5.08697	3.40089	11.6427	11.0856	9.48861	54.5897	51.7835	60.7926	7.58716	7.6268	9.13733	34.6813	33.2801	41.4903	4.21468	4.79055	5.92727	31.6787	35.0546	37.37	23.8779	23.3993	22.0492	31.9996	32.8289	27.8033	23.4074	20.3802	20.1692	24.6177	27.5048	28.9115	45.4786	49.5395	48.8122	39.4329	35.5922	35.4303	8.14765	8.12893	9.71202	70.9218	68.7444	73.904	21.4256	23.0509	19.2037	31.672	20.4571	22.9382	11.8556	10.5778	11.344	24.1748	18.4472	14.1079	28.3718	35.0999	34.8662	4.53003	5.41546	5.00741	2.36796	1.33999	1.78496	6.56411	9.40638	7.185	7.42031	7.55253	5.65869	30.6011	32.1708	61.6065	5.88859	6.3257	3.76256	17.488	31.6537	20.6984	16.2555	16.4993	15.9784	21.5649	27.6472	27.7563	29.8759	26.6113	26.4191	22.5942	25.4318	18.0925	18.1418	17.8197	21.6365	16.4038	16.338	16.2651	9.1499	6.63571	7.47014	28.0605	27.1445	31.5486	2.85737	10.704	12.6085	30.3915	24.1031	27.7519	2.0502	5.15597	4.29914	24.8311	24.3794	22.4748	40.3442	39.6895	42.3614	7.57359	53.3206	38.7773	53.1354	17.4928	5.81219	6.88963	6.43042	7.70345	6.28758	9.9043	9.84421	9.93072	37.0971	36.6865	27.7325	10.9212	9.69231	9.23245	30.3024	18.5923	29.7989	6.95124	7.65229	7.54119	19.6654	20.7481	23.8706	28.3005	29.7222	33.3918	23.4681	21.3802	22.1513	30.2463	19.4248	21.2148	19.0078	25.4745	18.7859	9.34949	12.3226	9.77025	15.4681	17.2945	13.9041	8.88311	7.9243	7.83646	52.7388	59.2202	11.406	14.2423	9.85291	21.6625	24.9048	26.0685	8.39187	7.19897	9.29728	17.926	23.3147	17.1609	14.6525	14.2773	11.6418	3.41753	3.65201	4.50055	0	10.7279	0	3.26519	2.87174	2.30536	2.66054	3.34687	4.33374	0.711632	0.187294	0.385856	3.79782	3.56586	4.92929	0.953345	1.57114	1.8808	0.416155	0.318919	0.326317	0.0661041	0.118547	0.307952	1.55567	1.25591	5.46602	6.67067	8.49034	5.43284	103.344	127.245	150.02	1.69987	0.937812	1.29196	3.12732	4.3323	3.80388	14.46	11.1522	9.0162	2.32014	6.09831	5.74871	1.39692	2.42805	3.01415	3.84087	3.37458	2.47575	13.969	10.1177	12.8631	12.4701	14.2263	17.4843	3.46648	2.79726	4.09928	3.42886	3.75012	3.25101	11.4843	9.47902	11.1055	9.51956	8.6983	9.88078	4.46945	4.88261	7.72909	11.32	10.9596	8.77592	0.751858	1.87594	1.68397	2.57572	3.10021	2.6369	0.678042	0.457698	1.09206	3.5155	3.83426	3.46414	2.99811	2.61476	2.28354	0.414714	0.693587	0.475699	1.05589	0.513052	0.659011	19.0962	16.2959	14.5258	4.49346	4.38756	5.48948	94.6885	109.564	95.3481	0.91546	1.57084	1.45238	2.36513	3.99537	3.08437	3.33111	25.4838	4.28962	4.92639	6.0169	6.18732	3.95957	3.05408	1.56793	1.63039	3.14472	2.9787	3.40053	5.16084	5.9864	4.99644	4.85323	3.35022	3.31031	2.33784	2.29115	3.14825	1.94878	0.446338	1.3192	9.32796	8.6002	8.0803	2.52309	1.16972	0	2.96484	1.68502	3.04795	3.95372	2.42576	0.26421	0.403313	0.622624	3.21899	3.9729	3.5277	1.16237	1.16284	1.51611	3.55911	3.26419	4.17316	0.224091	0.331336	0.122981	0.145434	0	0.115222	2.07983	1.41128	1.88912	5.94287	4.06078	3.14211	99.7941	91.8864	133.387	1.44299	1.40277	2.76319	2.1856	2.8882	3.99133	4.51128	5.74919	3.44912	3.99512	5.84897	1.41274	2.4687	1.87687	7.81867	9.8867	9.98401	3.30158	3.86039	4.32831	3.57771	4.62832	3.04806	4.35431	4.00648	3.55542	2.56214
YLL066W-B	0.692218	1.96983	7.08639	0.960373	0.926888	2.07067	0	0	0	0	0	3.85518	0.921995	1.49285	0.961046	0.98755	0	0.834524	1.90369	0	0	0	0	0	2.55983	1.9947	2.84354	0	0	1.61919	1.02591	4.73836	7.88289	1.04263	6.17423	4.04069	0	0	0	0.940591	4.80729	0	0.764628	0.937773	0	2.44845	1.02731	0.972851	2.21709	1.86436	0.737575	1.98603	0.938302	3.53752	2.88054	0	0	0	0.827081	0	2.80009	0	3.11859	2.73285	2.96872	5.45238	1.42708	2.22104	0.99858	0	0	0	1.27396	0	1.24943	2.06787	0	0	0	0	0	0	0	0	5.60669	6.45048	4.19505	0	1.72424	2.57911	4.95162	3.85232	3.00664	3.10722	8.09015	7.64236	0	0.987154	3.00974	1.70343	3.89681	0	2.10364	0	0.91357	4.39536	0.901496	1.83477	4.45216	0.991655	1.96776	68.8248	1.11326	1.94376	0.988944	0	4.81949	3.18321	1.05731	0.881601	1.69466	2.63211	3.74354	1.87986	3.32182	2.55779	7.15765	9.42841	7.1797	10.1792	0	0	1.06212	0	0	0	0	0	0.636762	3.51616	2.02741	2.94416	1.84981	5.88858	0.588517	7.79501	1.56339	4.41136	1.11924	1.09073	2.66106	3.65354	2.40853	6.04902	1.93448	1.49899	4.62313	2.64861	0	2.71268	6.72248	2.05717	0	1.60558	0	3.70102	4.09185	6.73003	1.14797	0	0	0	0	1.11488	0.608357	3.24752	7.08454	0	0.735353	1.92947	2.33395	2.75077	0	1.43069	1.50464	0.616139	3.89656	0	2.63063	0	2.7464	0.84072	0	0	0	0	0	0	0	0	0	0	0	0	0	0	0	0	0	0	0	0	0	0	0	0	0	0	0	0	0	0.860971	0.78378	0.842709	0	1.87588	0	1.80513	0	0	0	0	0	0	0	0	1.6197	0	0	0	0	0	0	0	0	0	0	1.64124	0.796591	0	3.91435	3.24832	0.649571	0	0	0	0	0	0	1.14469	0	1.61031	2.8999	0	0	0.89187	0.98827	0	0	0	0	0	0	0	0	0	0	0	0	0	0	0	0	0	0	0	0	0	0	0	0	0	0	0	0	0	0	6.24246	3.15579	2.8653	0	0	0	0	0	0	0	1.10566	0	0	2.12664	0	0	0	0	0	0	1.04432	0	3.89515	0.922876	0.905057	0	0	0	0	0	0	0	0	0	1.55372	3.10534	1.5407	0	0	0	0	0.747491	0	0	0	0	0	0	0	0	0	0	0	0	0	0	0	0	0	0	0	0	0	0	0	0	0	0.635026	0	0.681926	37.6317	1.31523	0	0	0	0	0.586733	0	0	0	0	0	0	0	0	0	0	0	0	0	0	0	0	0	0	0	0	0	0
YLL066C	48.4686	60.203	57.1737	12.9453	16.1611	13.6223	4.88131	5.18117	4.14833	11.5711	10.1236	9.75464	51.9174	49.105	53.8069	10.5857	9.91484	11.5944	32.1415	30.5588	34.8579	5.93681	5.40585	4.68668	40.1577	41.0194	40.8148	24.2624	24.0721	19.591	41.3446	34.8344	31.9536	26.3334	29.4696	24.77	24.7324	27.7126	26.9932	40.5889	50.6821	43.4388	36.7243	33.3488	35.7661	10.8886	9.2632	11.547	59.7022	67.1148	66.9819	25.5371	31.5978	24.1266	34.1899	18.6496	28.8387	12.2204	10.1973	11.1595	24.2177	21.0066	15.6861	28.0365	35.8283	30.3093	4.92395	4.18932	5.55868	2.41629	1.81855	2.46495	9.49451	8.716	8.10468	8.56189	9.19223	7.79311	28.5158	27.1361	46.9958	7.39607	5.15926	4.72322	25.6387	37.0447	29.3349	14.8721	13.8419	16.9276	25.0578	33.1412	28.1251	33.259	31.3101	30.4875	19.2429	23.0248	17.954	20.2968	15.8835	20.2982	15.0489	15.9047	15.5086	11.8291	7.09192	11.2263	25.111	26.7339	31.7296	3.16627	17.0547	16.1854	24.6589	23.1579	23.3545	3.02649	5.10733	4.90751	24.1295	25.2674	21.5276	45.3386	47.3305	51.5398	9.54931	35.072	29.1986	39.4613	13.6888	7.84946	8.79527	5.74341	5.49848	5.72407	7.66703	7.94283	7.0306	29.1438	26.3024	23.9739	10.0702	11.3478	10.3154	24.6928	13.5936	21.7488	6.46207	7.1505	6.17006	23.7234	23.8229	25.7568	23.5541	22.4123	23.9804	18.984	20.1535	20.7162	35.8131	23.0212	23.2205	14.7237	19.1187	15.4657	8.973	9.90764	9.21573	10.5673	12.8899	12.1699	7.24604	7.30882	7.22074	34.96	44.1952	13.3716	13.7011	10.0896	16.7233	19.8176	19.3659	7.53622	6.12604	7.53987	14.4177	16.9561	13.8207	14.1703	12.8454	11.2164	3.94784	4.60471	4.77837	12.2328	17.8798	31.8224	3.89311	3.99242	2.81766	1.94577	2.8083	3.4529	0.169436	0.124863	0.289392	2.74496	2.78583	3.4845	0.165799	0.0766412	0.217015	0.0960357	0.283484	0.163158	0.033052	0.158063	0.136868	1.39612	1.40366	5.78289	7.57211	7.75374	6.0137	370.699	404.269	470.614	0.764942	0.865673	0.807477	2.45435	2.94888	2.95857	9.70198	10.1237	6.96707	2.51032	5.48076	4.38523	3.10426	3.1166	4.0656	2.82417	2.23749	2.84527	11.323	10.7217	11.1773	19.6149	21.3169	20.7293	3.13776	3.51656	3.72661	3.23213	3.85576	2.43826	11.2071	10.8482	12.5293	11.742	11.3398	12.6324	6.53951	5.45704	8.68386	18.112	4.38383	5.26555	1.87965	3.71279	3.31532	3.70543	3.05177	2.96651	0.774906	0.686547	0.67604	3.38688	2.27028	3.11773	0.99937	0.713117	0.319695	0.362875	1.18318	0.951399	0.688625	0.789311	1.23015	14.697	14.9379	11.2766	3.69774	3.77818	5.39483	359.226	424.753	364.344	1.54484	1.52324	1.63978	4.93155	6.06357	3.16053	3.49767	65.3118	4.00679	7.44966	5.4788	5.59805	4.87332	4.2049	2.61321	3.02786	3.83841	2.83457	3.40053	4.87412	7.09028	5.66263	0.309274	0.49098	0.509278	3.14073	2.69548	2.52851	0.802441	0.223169	0.8557	9.0063	7.02874	8.15118	21.4463	12.867	14.1653	2.3495	2.88861	2.97945	2.63582	1.32314	0.150977	0.15512	0.329624	1.78833	2.47954	3.11268	0.16144	0.323011	0.148638	3.13684	2.14213	3.02194	0.140057	0.178412	0.399689	0.0727168	0	0.172833	1.21324	1.06984	1.40056	3.36037	2.92143	3.44529	410.533	331.712	501.269	1.34231	0.807653	2.10659	2.47702	2.61828	7.24009	5.9744	5.58174	2.59865	3.58183	5.29569	2.11911	3.86405	2.24656	8.45261	7.75098	9.8648	2.3657	2.48168	2.95592	2.45329	4.04206	2.41829	3.34539	2.76223	2.08058	1.98566
YLL064C	0.978258	2.16518	0.834554	35.7402	30.5643	30.2386	3.4302	2.89383	1.9134	2.20094	0.938124	1.36206	0.868656	0.703244	1.8109	1.86084	1.48754	1.17937	0.896782	0.456807	1.15762	0.464053	0.900067	0	0.803914	0.313218	2.67904	0.874784	0.382749	0.381379	0.483282	0.446424	0	1.96463	2.90852	1.90347	1.17427	0	0.467684	0	1.13229	1.84948	2.16118	1.32528	1.28955	2.3068	4.35545	3.66628	0.696276	2.63476	2.43217	0.467784	1.76804	0	0.904633	2.94441	0.755239	57.4302	81.0403	48.6355	3.51747	0.988968	3.42787	0.429125	0.932324	0.856159	0	1.04627	0.940811	0.989679	0	0.435177	0.600128	1.32548	0.588576	2.92236	5.08786	0.508273	0.993172	1.31068	2.0037	0.964755	0.459384	0.409866	1.5847	1.01289	0.494045	0	0.812245	0.404984	0.777527	1.20982	0.472118	1.46373	1.42915	0	0	0	1.89042	0	1.46855	0	0	0.887513	0	3.62344	0.424672	3.88941	0	0.467143	0.463482	11.8616	2.09772	2.74697	0.465866	0	0.756779	2.99906	0.498071	0.4153	1.59663	3.71975	5.29046	1.10694	0.223546	1.68687	0	0.634497	3.72039	0.319676	1.18037	1.22711	0	1.68834	1.1432	0.607384	1.80182	1.25609	0.599925	0	1.91012	0	0	0	2.77235	0.262288	0.736474	0.692692	0.263624	0.513816	0	0.49174	0.283649	0	0.607521	0	0	0	1.4954	0	0.316679	0.24227	1.15703	0.252116	0	1.16231	0	0	0	0	0.663257	0	1.64882	4.20154	1.14633	0.61193	0.667469	2.74451	2.42484	1.2119	0.824597	0	1.68767	0	0	0	2.62224	0.289375	0.743533	17.8525	16.8189	18.2179	0.603351	0	0.56894	41.7533	73.2334	139.651	200.607	271.106	169.833	1195.04	1411.41	1668.61	0.346994	0	0.329253	87.7878	123.232	77.0169	1.2733	1.56956	1.48144	2.29454	2.17709	1.67069	0.676884	1.61851	2.45259	274.888	313.18	52.7256	6.27671	335.844	13.2953	1551.3	1601.27	1037.85	3.04607	4.06276	2.06708	0.405351	0.372784	0.786878	194.884	78.3238	124.369	61.5359	26.0845	45.2807	4.37066	8.16377	10.7665	25.0628	27.0427	25.7292	47.812	81.1803	101.694	1.91808	4.14889	1.5302	0	0.545582	0	0	0	0	0.811003	0.539234	0.971941	0.379288	1.36607	0.426903	0	0	0	0	0	0	2.74956	7.20336	3.77197	3.23898	6.44824	6.75025	0	0	0	0	1.0332	0	2.04664	1.21701	1.87061	0.530817	0.417771	1.62367	0.470086	0	0	23.5465	12.6413	15.6568	1.91715	1.24798	0.969146	10.5024	20.8126	32.3945	0	0	0	0	0.962619	0	0	1.56255	0	5.5366	11.5208	4.52543	0.445546	0.453229	1.23501	1.19247	9.47085	4.9195	1.96171	1.46792	1.73897	0.852698	1.70524	2.07014	4.05599	1.45083	2.20806	0.253835	3.13018	1.52345	4.74613	0	0	0	12.9178	23.9552	84.6113	2.29124	2.81699	7.71483	9.20109	6.02157	0	0	0	1.40861	0.577038	1.06243	2.31434	3.30752	3.34842	6.79466	2.61127	7.07284	5.16289	2.60982	1.25929	7.81826	6.87248	11.5034	0	1.39848	1.33407	12.7441	30.5127	16.9338	7.70971	25.4203	16.4186	0	0.435268	2.8014	0.596796	0	0	0	0.571552	5.32187	0.564258	2.15825	10.8495	0	9.31808	1.68295	0	0	1.86338	2.50978	0	0.348901	0	0.773829	0	2.03851	0.539353	9.18241
YLL063C	11.4631	9.92793	9.88552	22.2422	22.9127	26.8359	1.87243	1.59719	1.55973	16.2591	14.5775	17.5796	12.6129	13.0774	13.8391	20.146	20.2728	17.0243	8.56662	8.37831	9.14155	11.2301	11.9226	17.0189	10.7513	10.6118	8.30314	9.91636	10.6275	8.1607	6.15549	6.70952	5.57058	11.886	10.0949	11.2735	7.37856	9.21187	11.7945	8.23958	11.8259	8.7159	9.81782	11.2533	10.1834	15.2783	17.0122	17.6281	13.3025	9.73197	10.4441	15.2527	17.7902	15.9188	10.8308	12.0008	12.409	18.5546	17.468	13.2312	31.921	30.987	36.4251	11.6966	16.2686	17.4476	18.1525	19.323	21.6892	2.64713	2.24695	0.554278	20.3323	16.5448	17.692	25.0626	22.9404	24.0825	12.9029	13.8004	13.2708	21.1352	23.0533	18.2714	12.3796	9.4177	12.711	13.919	13.9663	11.9671	10.6955	9.86195	11.305	11.8074	12.9847	15.1974	12.8774	10.4244	14.0856	12.7757	10.6617	12.6547	13.253	12.4345	12.9362	28.8775	18.7151	27.4115	14.7456	17.9688	17.4737	5.84171	17.3669	16.2109	12.8167	12.3277	11.8559	18.0806	15.2252	17.4557	41.7904	49.5889	44.5856	8.51578	7.57375	7.9803	8.58918	13.7385	10.0803	13.8437	12.9294	22.8191	19.1181	5.16099	3.64019	4.56433	13.5074	17.1186	12.9135	14.3459	10.948	12.1888	13.4666	16.9591	18.3617	11.9598	10.2246	11.7342	12.8265	9.88203	8.23865	12.7769	12.0667	9.19451	12.3033	9.26379	10.5407	7.94582	8.38053	8.21941	8.551	6.10981	7.73689	10.4684	9.55946	9.0305	13.4213	9.04516	8.67865	9.98693	10.8132	8.34551	20.9308	19.0645	13.9435	14.1072	13.5173	18.0996	21.0017	16.5163	10.2927	13.7979	12.2525	9.87174	11.014	10.5729	30.3263	30.6652	34.7874	26.2217	27.2443	26.5331	15.5233	13.1155	14.6379	446.717	531.675	438.748	25.7148	20.097	21.7148	18.4371	21.0726	20.6784	4.06604	3.74549	4.19365	24.7168	22.7687	19.7299	3.13544	4.49803	5.56633	8.26655	9.33549	8.59684	10.4318	12.678	7.85418	18.3124	20.8118	24.2794	24.4539	28.6184	22.7273	26.9001	30.636	35.2	7.64861	4.89242	6.31872	19.9288	16.3334	18.2407	24.7251	20.2873	26.3363	0	0	0	7.2875	6.33337	8.8678	16.7959	12.0554	15.8072	24.6634	22.1567	22.2727	16.1938	17.732	24.3346	13.641	13.0641	13.544	11.5831	14.3284	14.4014	19.7296	17.8571	17.0837	19.0339	19.0698	19.3571	11.1673	14.2342	11.6221	194.881	268.719	274.696	19.7517	16.1069	17.8445	16.8554	16.9315	17.9118	3.41091	4.65609	3.2555	11.8538	10.133	9.63834	7.47276	3.25519	3.69298	12.981	13.4091	9.51299	11.7353	9.26485	9.97008	11.9963	10.3046	8.22601	16.9708	14.9416	17.6517	18.8344	20.702	22.8078	5.37279	3.97326	5.01049	11.4197	12.1381	11.2238	19.4415	14.064	16.8452	17.3946	20.9261	23.3121	0.113497	8.77452	8.49423	10.6319	14.1136	16.2913	16.3658	14.7704	16.3903	15.8566	10.6735	4.52006	7.45387	0	0	0	9.76781	6.40331	5.85907	14.4496	13.8622	12.757	348.808	216.63	298.671	13.6432	8.4317	13.4888	15.1569	14.9557	4.8242	5.82651	5.92306	10.1188	8.08461	10.2166	4.96903	3.28594	4.26483	16.6004	18.8248	19.5186	14.0286	12.831	15.3176	10.527	10.504	7.96451	12.8092	10.0936	11.3845	17.2059	20.9558	21.4964	13.9931	15.0811	14.9147	2.80105	5.82114	9.77659	8.13339	10.1387	15.7377	12.96	12.0844	19.2876	14.3019	19.7923	8.87753	7.76928	8.90122	19.1695	17.7141	22.5442	11.6634	14.6248	9.45427	8.26565	7.64598	0	0	0.129821	10.3732	14.3688
YLL062C	21.9742	49.173	24.0801	42.9509	46.4927	48.4823	7.84499	14.3652	8.97592	124.416	148.615	150.948	18.2725	26.8369	24.7772	69.2805	95.6729	110.357	27.3781	25.1707	27.5834	49.2396	30.8294	41.6898	17.9582	19.8243	17.9537	20.0299	17.8126	19.3107	55.5983	68.6435	63.904	60.1614	63.2123	55.2766	14.8645	22.1752	26.8149	19.136	19.6729	14.8043	26.0162	24.8351	22.4052	46.3773	46.8453	44.5326	29.6817	30.2457	31.305	37.7926	27.4822	26.3681	21.0501	25.2132	29.3834	49.7168	55.5569	60.8266	29.9566	31.4811	39.9275	22.8466	31.0665	32.1942	17.2699	13.2442	16.813	3.31619	4.56111	5.02261	34.8554	43.0978	71.8751	33.5472	44.8937	44.0915	29.5812	37.4116	29.8397	23.1675	28.3913	23.042	37.1698	38.0876	32.5568	30.3263	34.6254	27.5925	32.5664	32.2054	31.2876	25.2497	24.8305	37.9128	18.6834	26.1429	23.9298	25.3943	25.8341	34.227	20.8455	22.3039	26.7578	18.3083	75.4178	26.5477	26.0801	39.4801	31.9232	45.6335	41.0023	17.2157	18.5587	25.2243	17.7506	13.7711	16.6892	18.0904	29.7218	25.8513	32.9921	13.2704	15.9798	17.0467	88.5016	21.8511	18.6363	23.0895	7.47082	81.7785	147.72	10.6859	22.0259	28.8321	28.3666	24.9025	35.7371	19.3227	22.2828	24.7853	28.766	41.5401	40.0481	19.2374	24.2663	22.1789	13.2501	15.2082	16.1482	11.3509	14.1511	11.4342	30.7611	42.4584	32.3317	20.4391	24.3856	18.9115	16.0347	15.3339	15.9386	13.7981	22.374	24.7741	26.6725	28.8004	17.0129	22.4783	18.3967	21.5447	26.2941	25.4193	27.8478	28.1365	29.572	12.0346	19.2165	17.1456	13.6105	21.517	24.9238	9.28406	13.8543	8.96909	17.2802	19.5003	22.6072	44.6879	51.0577	49.6904	19.3184	15.9404	23.0885	450.808	613.471	519.93	46.2009	55.5408	52.9765	129.586	161.471	138.351	15.3734	28.0849	37.1428	81.2802	91.6189	89.7479	249.355	325.196	261.436	8.90886	11.0775	7.96173	7.93829	7.83359	7.56583	102.343	73.0859	87.8827	66.807	94.2952	63.6981	72.709	52.8447	60.6273	22.6815	22.8265	20.9328	77.1178	92.712	79.2458	49.4576	39.575	50.7066	60.3207	48.4101	39.0551	40.9766	52.9138	56.6527	84.9844	100.822	96.6372	40.2001	41.1623	50.0161	127.317	116.365	107.918	91.2538	100.445	101.817	121.826	146.691	139.003	11.9267	19.273	12.3033	20.3345	18.8181	20.6621	5.91878	5.47471	8.31972	25.8933	100.275	120.443	32.9626	25.1798	32.7009	50.6477	57.6175	58.6406	6.27763	4.36221	3.17203	11.114	9.80902	12.1792	49.7827	45.99	36.5633	8.10272	5.28834	8.26156	3.50033	4.21273	4.18726	42.6893	53.1827	46.9976	23.3759	31.9047	22.5513	99.3169	92.4306	101.176	7.41628	8.16619	5.3583	148.294	125.974	124.264	35.8753	45.5704	37.0197	42.6006	37.1115	43.9934	46.7783	20.4176	24.3695	29.4498	31.382	42.6756	43.8215	12.1601	16.3477	13.3336	31.4715	23.2319	24.5927	62.838	67.4104	62.8455	9.03178	6.94812	19.3013	23.1624	15.0317	24.5896	81.7597	57.9715	117.005	63.4454	57.4211	75.2017	113.731	114.896	14.9649	17.741	15.2192	58.7368	38.0259	45.7849	104.013	62.8022	81.1451	36.2207	45.8877	41.5838	4.05794	3.9838	4.57121	4.71272	0.974733	2.8552	80.8314	97.972	101.199	43.0584	49.0044	58.6325	84.4372	98.0041	91.4609	5.62904	10.8576	100.961	86.7659	62.154	94.7178	87.7351	71.1793	61.1524	65.2291	51.9284	70.0152	21.4826	44.1238	11.9945	20.3093	27.382	74.1323	61.9048	28.038	27.0189	34.3481	71.1613	62.1487	67.2622	56.9283	87.6648
YLL061W	27.3627	57.55	29.4816	46.3051	47.8569	51.132	9.54382	15.1893	13.1619	222.764	237.425	217.488	21.2375	30.2341	27.9526	68.628	107.41	104.503	33.5379	24.6081	27.3429	37.7862	23.3108	28.4647	13.4917	16.3538	14.8945	16.2217	18.5568	22.2042	44.759	57.9946	67.963	58.5141	59.7349	49.6922	22.1403	24.4168	28.8763	18.9117	20.8796	18.2976	27.5384	23.2484	28.3216	47.2374	45.9229	42.5389	26.905	37.9401	36.2107	45.5529	29.7638	16.7457	25.5845	25.8839	36.5379	30.3765	30.1106	33.8504	15.1224	12.9091	16.1323	27.8292	32.7423	35.7439	8.91437	7.80406	9.64895	5.02381	7.81793	6.49188	43.8926	51.9963	79.876	30.6782	32.679	29.5921	32.8214	40.0103	44.9053	8.39535	14.1819	9.51114	48.7033	39.8737	33.1653	30.6088	34.163	31.8017	31.0918	24.6905	23.2809	21.8357	21.3198	26.3201	27.9814	29.001	25.9487	26.1859	28.6776	33.0079	20.4295	22.434	25.5018	19.8412	81.3894	21.2208	25.1166	28.9397	32.7461	37.1919	51.7209	14.8927	21.4282	26.3203	15.523	15.4309	20.6392	20.7372	13.4804	12.2456	16.2594	25.0909	23.2511	27.2615	100.599	35.8893	21.7936	31.0639	17.4862	125.725	159.127	27.5184	34.8779	33.7265	42.0254	47.0406	67.9297	23.9659	28.6927	25.503	48.567	44.2551	49.112	26.1394	24.3383	21.3127	21.9575	28.2115	25.7649	11.0545	11.6364	10.3648	41.5382	52.0118	41.9644	31.6418	24.7867	28.1974	20.9306	20.1288	18.9984	26.1704	25.555	33.5944	35.2116	45.6524	37.7592	23.394	23.7052	21.3786	23.7428	34.4401	30.3418	44.312	42.2488	23.9461	20.6705	18.6438	16.6863	25.8281	39.4545	11.6599	18.6509	10.5239	12.9307	15.1689	17.4594	35.7297	39.4937	39.4692	14.2511	13.3625	18.2714	43.2547	37.9334	28.9344	29.1748	34.3266	41.5734	57.3721	64.8036	63.2392	3.52282	9.66907	17.1229	20.9811	27.8968	29.3902	174.998	232.112	164.445	3.53161	4.81146	5.60768	4.0671	4.69479	5.95268	52.3845	34.7952	52.1006	43.4515	67.8568	41.9727	40.463	33.2826	34.7085	10.4586	12.7796	13.962	31.2426	41.9402	35.2155	47.6338	40.4337	44.6596	36.5546	33.7371	36.9017	30.7069	43.8244	50.0426	44.9776	57.1976	47.8212	25.8388	27.1521	26.7458	154.82	137.395	111.872	88.7599	87.606	97.142	166.004	184.393	202.339	13.4426	21.0043	9.76684	16.0314	11.7178	17.7786	7.58582	6.44162	8.10246	19.213	13.9509	14.895	27.6868	28.2742	31.0376	62.5073	65.2595	73.3097	2.97979	2.62181	2.53755	7.73127	7.49246	6.20619	35.7613	34.167	34.4942	8.13859	4.76073	4.2612	3.89592	3.43289	2.60986	77.2098	79.0987	68.7315	28.401	42.9227	28.1119	123.423	121.871	130.042	9.71109	10.9069	4.2741	127.153	116.676	117.706	53.7108	60.0012	50.4042	41.1695	42.0321	49.9029	41.9103	29.2046	26.3559	28.1661	21.9776	28.9476	31.7031	14.9029	21.2578	16.9605	24.4794	23.2227	20.589	81.1119	86.6948	86.4094	8.7554	2.99865	28.3661	24.491	15.4576	22.1054	8.02939	9.92663	10.0176	57.2639	67.4124	77.9607	158.23	105.424	17.4569	20.47	18.4932	54.051	21.6997	57.618	93.7102	70.7221	91.64	34.1711	33.9228	31.1405	1.78285	1.73035	2.21777	3.23976	3.66151	2.13896	113.01	126.478	139.932	47.2644	54.7905	53.5052	88.7217	109.218	94.8653	5.83802	6.26779	139.361	114.254	72.557	139.097	114.529	98.5854	64.4548	61.3191	52.0397	81.7426	20.0962	58.5222	21.37	37.6233	56.2109	72.1413	119.472	5.00203	8.45786	8.05184	57.2916	42.8666	60.7146	73.0842	84.6622
YLL060C	101.002	93.2469	95.5868	814.335	745.075	786.35	161.157	138.166	136.736	55.1974	67.1861	61.9795	129.363	80.7288	97.386	48.1114	45.1904	38.8268	82.7741	75.824	74.4258	60.7096	60.9699	58.3891	161.707	146.415	156.079	115.348	85.3024	77.503	57.7274	54.0173	58.6725	86.6052	87.6068	82.6787	83.1878	86.4568	92.8653	145.261	88.0206	95.6353	98.1566	116.5	96.4667	50.2978	60.0581	48.3432	64.0872	64.4878	61.9847	121.67	122.28	125.162	72.0382	72.8642	60.7273	920.36	900.967	875.824	98.9006	98.9538	88.3733	67.9008	70.3865	53.7898	26.4193	30.5677	35.2704	47.3376	44.5975	47.7058	99.9238	96.6411	99.5222	60.1936	68.6665	52.0393	55.7216	62.3527	76.6714	21.2019	17.1032	19.9223	151.596	88.253	101.421	59.648	64.4711	52.982	70.9626	56.9288	59.3234	67.8675	70.698	68.0814	41.595	46.8898	38.1234	63.6931	53.3463	53.7381	38.9444	43.3687	41.8368	72.2698	57.9731	73.5202	48.3687	57.7321	50.3294	45.7971	81.0826	49.9521	67.2101	75.0723	66.3298	44.973	31.421	38.8696	81.9414	86.7695	76.3707	65.2529	74.4428	76.5107	70.613	95.9677	392.803	122.82	261.082	54.5698	63.6455	65.0408	81.4298	78.2046	112.071	117.725	75.538	98.4976	131.201	72.7924	105.139	90.8451	116.692	99.415	367.688	136.29	48.5293	39.4551	49.6527	54.6693	70.8433	62.3773	87.6466	96.9446	97.4117	70.4529	177.386	62.7741	134.605	222.241	241.711	54.1026	52.1082	54.8432	64.1231	95.2471	58.024	69.9405	73.9092	62.3796	69.913	75.2259	56.1638	91.4469	97.5032	207.514	268.328	237.819	61.9692	85.7677	102.104	42.8656	74.9524	42.9243	124.204	124.047	121.495	1349.16	1312.57	1383.36	43.9905	41.1961	35.8919	0	75.7371	24.0708	192.504	180.982	187.507	217.616	258.69	234.316	11.1246	17.6853	23.4952	299.047	306.419	281.7	20.8498	33.0731	37.7278	24.7468	24.3914	27.9905	24.3259	18.8307	27.5384	133.694	133.388	222.097	135.363	751.718	129.357	405.081	475.972	482.363	155.485	178.379	231.945	83.8419	96.3823	105.995	579.446	410.113	568.93	177.829	125.276	140.681	40.2699	33.1958	47.3219	95.9026	89.9224	95.6746	1472.89	1460.23	1416.31	29.4714	37.0672	47.7015	50.3168	49.7937	50.2507	46.2814	54.8149	58.4671	45.5011	42.3828	44.7301	63.3493	65.6939	52.759	20.1777	18.9008	22.3881	35.9629	0	37.1739	13.3648	13.0369	16.161	10.2884	13.8504	16.2891	18.4636	17.4488	22.3033	18.8411	17.8977	12.8395	21.1661	16.6767	23.6984	16.7434	19.6584	17.0716	21.8771	24.031	27.6824	15.352	15.6881	17.2041	21.3139	18.2841	19.5444	26.0674	23.8303	34.1999	24.2362	22.9359	25.7992	25.3126	36.0879	41.5341	29.3229	35.0127	26.4569	26.4027	25.9014	29.641	15.8969	14.9992	16.8168	13.1546	25.4661	20.6052	28.1492	37.1937	35.7437	41.2265	67.6441	47.8646	62.77	32.8844	41.1039	40.952	56.044	20.0881	66.2633	70.5847	55.2192	56.6702	13.3594	0	25.0011	29.1754	25.6734	31.733	52.019	45.5381	43.9673	51.2518	54.6867	27.9699	10.145	24.0351	35.218	30.7854	39.1937	53.3409	39.9681	38.8591	74.01	71.9296	38.7446	27.1443	23.8607	15.4047	27.3782	16.3913	20.6952	30.3135	54.2947	42.4683	37.2087	38.7423	34.921	212.688	97.2322	23.7568	19.7504	36.4451	14.9082	14.6871	16.1073	31.0215	30.9281	32.0856	36.3813	17.7601	37.9443	202.643	48.7911	77.6391	17.8944	21.9003	44.9041	48.5315	54.4041	47.617	24.0396	38.6065	9.62192	40.3595
YLL059C	15.1755	16.6095	11.9504	53.1217	47.2055	52.0301	24.2086	17.9566	21.9192	11.8186	18.1352	13.0027	14.9265	9.56661	12.6415	9.65929	12.248	16.3251	9.63112	11.4472	12.4324	19.6028	27.3881	19.5379	17.5553	19.2861	14.7057	9.0817	12.6058	9.28398	13.1487	17.5796	15.9524	30.2425	24.2083	33.3895	10.089	11.575	9.04097	15.862	12.1604	12.2487	15.9893	18.6611	21.2357	21.1957	21.1358	23.9529	12.7122	15.7202	15.1749	32.4875	37.6598	31.9161	11.0108	10.5406	10.0036	32.4269	32.08	39.893	54.4609	50.6275	44.1769	15.3622	17.3556	14.4053	4.33191	8.98929	11.1144	14.526	17.1919	14.0209	14.609	17.7149	13.0636	10.4617	16.7568	17.1038	18.4883	12.8251	22.7145	7.94353	7.89379	8.21672	17.7755	22.1187	22.6384	16.3006	10.4679	12.4682	24.7728	20.3558	17.9153	17.1173	24.5577	24.3031	10.5675	11.6531	11.8431	14.3633	10.7773	11.4472	11.3522	10.8025	11.0926	40.7676	11.25	30.9414	10.211	15.7198	16.2603	2.26469	33.4176	18.3564	11.6742	20.7892	9.48213	8.23114	9.27177	7.13627	69.7319	60.0712	63.4464	9.66906	11.844	10.5248	9.65648	5.9057	23.2469	10.7574	15.4234	10.9823	10.7469	19.5425	23.1227	24.3529	14.5593	12.3658	11.1678	14.4287	15.2716	5.70975	9.98241	11.4752	16.2765	12.9576	17.9281	9.91902	7.92742	11.2203	9.87271	12.4986	11.3728	12.6946	16.0939	18.7064	14.8132	12.3278	24.6254	12.5802	20.6328	28.1005	26.0948	11.9136	10.334	10.8184	10.8107	14.9813	8.71167	8.14024	7.36058	9.20715	19.2818	29.894	18.4667	9.41974	5.7347	20.0867	30.0102	26.6815	10.2335	12.9889	15.9097	5.79047	12.6871	6.23431	48.4385	54.697	53.5901	50.3119	37.3608	45.9362	14.2555	20.1777	11.8131	0	26.2167	0	16.5727	9.75661	15.9624	8.15151	7.33294	9.29918	5.96255	5.72134	6.12918	10.4757	11.1651	16.8231	4.25437	4.49508	11.1371	6.33665	4.67622	3.34929	5.81559	11.0087	11.5394	11.6976	12.728	14.5193	13.7463	40.3603	17.2848	20.5625	26.1668	24.6576	6.54274	10.0487	15.6878	14.2209	22.6869	22.2537	31.3402	25.9184	31.1385	12.2694	14.4314	11.6171	4.55169	6.37644	11.3059	12.1469	12.3701	10.2944	43.3609	40.4095	36.8081	13.9292	15.1826	18.625	13.5833	11.7187	7.83206	18.3386	16.4574	20.1359	16.2584	14.671	12.8739	11.6771	8.41143	10.0865	10.6924	7.2194	6.33312	49.7947	0	12.8679	3.1498	4.01134	9.25935	4.96936	3.90651	7.65228	5.32604	7.04665	8.76883	7.22912	5.17822	5.07938	12.6997	4.35677	10.3797	7.60105	10.1699	9.30006	9.42397	9.54809	11.2734	6.5969	5.4305	9.10806	8.57895	3.57409	4.16331	6.01556	8.16024	5.47628	5.03368	6.63067	6.18266	9.59213	11.0274	15.0751	8.85282	12.3062	14.1692	5.28543	6.09679	6.84022	5.74201	3.89402	5.01066	3.69973	8.47613	9.15784	6.32041	7.88249	11.2056	18.0101	16.3951	16.3039	24.2691	10.5607	8.10222	10.7226	3.92199	5.72647	12.0241	14.149	9.21678	6.75539	0	0	0	2.66577	5.04225	2.00859	3.95266	2.15565	11.0687	5.45877	4.02766	5.24436	2.68545	5.70505	2.13044	3.07854	3.05122	4.86481	5.04794	4.43099	10.2681	7.848	9.2416	5.06458	6.56071	4.64604	3.812	5.84081	2.14911	5.93091	7.92467	3.23311	6.89997	6.46591	5.54497	13.2853	6.85612	5.21491	6.19573	9.69672	2.72204	2.90514	5.72905	3.11755	4.03996	6.56735	4.94325	5.11491	7.50547	25.9926	11.4354	12.2358	5.14596	2.69542	2.57987	6.99454	7.01258	8.86469	4.28236	5.8381	3.47548	3.75679
YLL058W	43.5665	64.7171	55.3993	181.806	177.76	188.312	53.0142	42.0467	53.0571	36.2174	42.1733	38.6271	32.5723	29.3983	30.2429	35.1815	42.2638	43.7691	30.0476	33.4904	35.8286	27.1979	31.0086	28.0693	45.6814	55.5331	49.2436	30.9645	29.1062	33.0879	29.4416	34.511	35.5369	44.4693	45.6716	43.7847	28.8614	32.4419	30.3581	32.3916	39.0884	40.3088	44.4161	51.5043	54.1791	27.1369	28.3634	28.5927	34.0801	36.9911	42.2608	35.5727	25.6274	31.4185	37.5321	27.9222	36.0935	100.732	96.2516	100.581	32.6045	35.4217	28.495	28.4862	42.0104	38.3986	18.9237	17.3634	18.2813	22.4534	21.3089	22.9458	20.5492	19.2126	27.5721	25.4768	26.3995	24.3441	45.5867	40.3824	63.2776	17.0239	22.1956	16.9618	36.1748	46.598	34.1449	29.3335	26.7886	25.8628	31.5236	30.3705	28.5631	27.1612	29.8219	26.0375	29.2227	31.9437	29.2875	31.3538	27.3792	27.8286	24.9808	31.1354	26.3984	24.4663	25.3358	23.0589	25.4654	27.379	23.3672	18.439	31.9483	20.4854	27.2063	31.5147	30.2055	23.6254	25.9481	25.8236	37.2297	42.2828	43.8063	36.0895	35.3611	42.4726	20.8951	28.0572	62.239	24.5784	45.2525	24.8757	32.3725	29.7331	36.0827	35.1519	28.8206	41.0972	36.3585	32.0697	25.5468	18.2093	35.8176	33.9275	34.2443	20.1661	41.0757	23.5732	26.0836	25.7969	32.0215	32.3327	35.6921	35.384	31.4587	41.683	36.2566	27.9924	52.084	34.0921	38.1186	44.481	50.7382	22.4029	28.3907	29.605	30.1667	31.3682	28.6275	31.6253	31.9762	27.9145	31.5194	36.5182	34.3753	25.3239	25.3789	40.1655	61.6356	44.0428	24.5976	32.5565	35.8663	26.1212	26.057	32.0103	36.7969	36.5341	37.955	210.413	218.148	203.498	17.8711	13.0927	17.6885	8.7711	0	0	75.098	69.0042	72.5931	59.4502	63.6349	65.7849	16.5467	30.4173	50.3529	68.5087	58.566	71.8452	20.9527	39.566	41.157	19.8314	21.4187	25.4797	17.7741	16.32	34.0777	89.6642	77.3107	75.4023	48.3208	139.266	56.5938	123.91	126.766	166.664	36.1079	40.6558	77.0323	59.3509	58.8896	61.4086	155.121	117.386	147.06	131.232	100.292	110.736	33.1366	37.885	40.7861	64.232	68.7224	62.4746	194.181	182.716	179.573	42.9408	52.7291	55.335	31.9474	35.8729	36.2862	56.1636	53.74	54.7387	22.744	26.7333	29.197	23.2657	25.7125	26.9038	12.0428	11.7383	16.8212	9.73994	4.7149	7.55095	19.8694	19.1673	21.3942	23.0368	26.258	29.8966	12.1889	15.8509	13.647	22.9626	16.9294	21.5266	28.5192	20.8361	23.381	14.7191	16.2358	19.1007	13.4301	20.8834	19.7513	26.6676	21.5099	16.4451	21.2442	19.6621	21.1731	36.7116	36.2258	38.4676	23.6303	26.2125	17.1323	52.4986	43.4766	46.1147	29.9154	27.2443	32.2443	23.5199	25.8852	28.0972	16.4728	25.6114	18.7659	19.8732	21.487	22.9423	26.4771	25.5173	30.5943	27.6749	78.9614	56.9061	68.224	37.4365	39.4849	44.6313	16.6855	12.5612	32.9783	24.2162	23.2318	29.7308	5.42727	5.03225	10.1567	16.0641	17.0872	18.6375	22.9367	28.1451	18.836	27.8948	24.5799	20.4175	16.0614	23.7132	24.7947	18.6904	24.1714	24.5893	28.8536	29.4062	22.0528	19.4627	29.4959	9.93247	13.4745	14.623	14.3535	16.1578	21.2988	30.1848	30.3522	33.379	24.9685	36.0452	28.7638	58.8302	30.677	56.3184	34.7898	48.3657	25.091	23.9321	34.6389	26.1197	31.0558	38.3109	24.5871	20.9525	30.3404	59.2933	25.8091	29.3612	16.8878	16.3441	12.2624	13.9258	20.8406	35.6002	25.3576	38.6476	16.0888	17.6361
YLL057C	8.2161	7.06849	7.8242	71.8396	64.7295	74.4463	14.6439	13	14.4631	16.0132	18.8272	17.1593	4.83545	6.79916	6.234	9.67704	13.1835	10.4811	5.91159	6.29022	4.86126	8.83723	9.88875	12.1302	5.77047	4.68007	5.36348	7.81692	6.50396	6.92761	11.1857	9.28627	8.09921	9.78508	8.73437	10.5958	5.16055	7.10473	5.89192	7.52928	7.51939	7.85691	6.22625	7.89501	6.54872	15.5444	14.6037	14.9037	5.60983	6.56138	6.82034	13.2939	19.6839	20.3835	4.50564	9.7356	5.53171	29.8213	30.3637	27.5299	33.235	36.7977	29.9853	10.5608	10.2431	11.1622	9.25702	12.568	12.4037	11.7432	13.4956	13.3872	23.5605	20.8407	24.1416	13.699	14.0119	17.5717	10.3297	11.2641	11.8386	9.32753	11.8439	11.768	8.35709	12.7604	9.26364	8.3007	6.18722	6.16988	19.4768	19.3176	21.0247	19.2979	18.1441	18.8349	5.1891	7.76577	6.92313	6.81786	6.34623	6.6917	3.62917	4.94042	6.68256	22.5967	15.9257	20.0048	8.47959	9.03295	7.19687	12.0473	16.1329	11.8037	4.7771	5.67132	6.42988	14.0585	12.2576	10.7073	34.3816	41.0494	41.5914	5.31869	5.76349	6.14241	33.0933	13.3844	13.179	12.6439	9.76947	16.7175	15.3917	14.1799	7.87091	12.1006	22.7749	21.5285	18.8068	9.94827	8.76745	6.29822	13.0203	25.2843	26.2353	7.60762	7.65987	12.5825	14.6748	16.5591	21.6687	4.03393	4.57067	4.82359	7.11962	5.68928	6.5401	7.31092	8.93763	6.45821	17.8138	12.4215	13.4747	3.98869	2.99851	2.72424	20.801	29.1656	18.3786	14.7023	15.0598	11.4821	15.6998	16.7718	12.0066	13.984	18.5776	18.5832	26.3872	20.8598	8.05296	9.26338	6.67507	15.0066	30.1111	14.7963	25.2757	25.9429	26.2859	47.296	50.0337	42.9317	9.89905	8.25673	7.33423	12.2328	0	0	51.2384	33.8305	61.092	6.1947	10.3869	7.18766	3.35484	3.93318	3.18331	31.6987	36.6615	44.4911	5.22267	9.31191	8.57211	3.84143	3.72072	4.30738	5.35443	6.0459	6.26169	14.4797	14.0735	45.9859	51.923	100.837	51.9707	88.6726	83.2942	126.934	15.2988	12.7687	11.6277	80.5186	167.103	131.752	44.7183	28.5393	38.7846	36.0573	29.9898	27.5275	17.2287	13.916	18.7158	26.3213	26.1897	22.7252	33.6189	29.1072	33.642	12.1222	12.1554	12.9371	5.64797	3.99609	4.24834	11.1298	10.6166	13.3684	11.7615	11.8488	10.9632	16.3351	14.6484	13.0076	10.3033	9.47801	10.2297	13.584	6.57574	15.7967	5.63894	5.39332	3.78893	2.84685	3.05177	4.12016	4.94002	6.45354	6.55239	3.2154	1.51352	2.07849	14.5908	18.3628	15.3454	5.75416	6.11989	5.54983	5.23355	4.02549	5.6675	1.4997	1.48144	1.14678	5.47641	4.50944	6.67256	10.4617	8.7109	6.85452	3.43297	1.71365	2.24884	5.13284	4.08938	5.02639	7.74483	5.95131	6.92939	4.86631	4.1091	6.04	6.39623	4.24916	3.49769	2.09621	5.68824	6.19762	9.48316	10.4292	11.2086	9.86797	15.202	16.6356	15.7876	8.35954	9.94631	13.3862	10.5464	8.92677	15.8305	22.5158	15.8575	14.0342	7.56927	0	3.54132	3.60816	3.1981	3.59589	7.00887	4.85152	6.56751	7.53885	6.48261	2.88884	1.18342	1.08944	4.64948	6.29871	4.36997	6.42449	7.19143	4.92145	5.71432	4.20542	7.10216	3.49041	3.45169	2.33324	3.72637	1.0926	0.977132	8.68095	15.4251	10.4186	9.12923	6.36966	10.4374	6.94647	4.52711	3.77545	4.28378	3.96791	2.69183	3.20057	2.51178	4.32322	6.36464	7.82497	2.21543	3.78355	5.03343	16.7643	16.8458	26.6439	7.01911	8.548	2.74478	2.24885	3.98035	9.37089	6.85008	7.83876	6.95282	4.03537
YLL056C	57.4031	39.9302	62.3111	539.723	590.524	557.377	139.211	74.9491	120.639	27.908	30.1816	36.3793	50.4445	30.7358	53.1307	19.391	18.8119	16.3863	45.7269	51.7612	41.6937	32.864	33.5102	32.3679	101.503	83.404	84.7451	49.2073	45.848	41.8254	22.8824	20.4146	25.8808	58.4361	48.9938	63.9348	27.8789	34.6057	37.8527	58.2757	51.9315	75.5934	29.5903	37.5423	27.3106	30.8062	30.943	30.7863	30.713	27.7223	31.4962	35.2105	39.1733	40.4626	39.3546	37.6189	32.5498	555.138	519.368	614.534	61.7424	57.4312	56.6769	16.1503	23.5809	24.0798	13.3306	15.6661	12.1833	17.6223	13.6833	14.4409	39.1006	32.7203	29.7733	15.3742	12.9715	14.8096	30.3449	25.2829	37.8402	12.103	13.1992	11.9423	32.7063	34.8412	31.7891	22.7263	22.6804	20.9779	34.4543	28.3964	29.0408	27.6428	37.7856	23.9349	15.8284	23.8997	22.7593	23.0562	24.2176	19.4104	17.6453	24.6025	16.8934	38.7534	20.451	36.2014	18.842	21.7401	19.319	82.8828	35.2297	23.5299	15.0822	13.2193	17.4565	13.7549	14.9155	10.42	33.7601	33.117	36.0394	13.17	16.8265	21.2596	62.0849	50.8404	36.5444	46.7016	20.3011	39.4789	33.0038	21.1805	27.9893	24.334	29.0624	38.6322	35.5671	31.1692	29.3737	23.8536	35.3815	48.2706	57.218	28.9771	33.8273	43.73	29.4447	33.9969	45.352	30.3472	31.5667	29.5977	21.758	23.0038	21.5926	24.741	29.1688	17.3239	54.7219	45.1976	46.0036	17.8547	22.1956	22.8127	40.1726	80.3147	38.0788	15.0723	18.9228	22.1791	36.3651	37.8314	27.7179	70.7004	59.2898	51.8306	69.2511	39.8477	19.9107	27.2685	32.5548	32.0469	45.0336	29.1296	42.5531	50.9406	42.4262	455.148	497.384	491.712	15.3824	15.3526	15.6563	0	74.0907	37.6761	709.562	679.748	701.347	261.139	489.235	339.016	14.1827	13.582	17.1884	1319.77	1538.12	1343.01	110.27	124.812	140.586	41.3872	28.4866	32.4527	28.7619	26.1993	33.3203	574.889	587.926	1053.56	519.371	1166.48	550.923	1869.93	1319.05	1676.22	113.76	101.487	88.168	552.481	537.059	700.239	1220.11	689.859	1056.93	1225.9	666.943	847.192	157.095	139.658	188.513	252.001	245.929	226.312	627.864	700.691	750.94	22.3993	22.7596	29.2814	60.182	63.5867	61.5637	39.3647	43.8836	42.8535	11.8151	10.2563	10.4232	12.1258	15.3685	15.5484	9.94262	8.5011	6.59398	0	0	14.5463	22.6991	13.6037	17.4451	5.80479	8.43065	9.56097	6.62282	10.4314	11.2055	12.4357	10.871	8.77235	54.3878	47.5266	46.1772	12.0295	14.3705	17.3028	11.7946	8.17689	12.5618	7.04306	13.3008	7.52405	11.0557	10.4374	8.43222	18.7006	16.4439	12.1991	11.1434	13.8076	7.57152	60.2636	45.1884	76.5286	11.0428	11.3821	9.18069	8.46435	8.91908	11.3951	12.8016	11.5551	9.49591	13.1903	7.47374	8.56059	5.55707	14.9996	9.32444	9.14441	80.542	32.6721	43.7312	16.1459	17.2011	18.6955	43.5438	36.0661	52.5969	54.944	31.1385	33.6301	0	9.69423	0	63.9786	61.5593	62.0153	66.5269	90.1625	53.4906	52.4516	58.1267	34.6584	26.2707	42.0272	94.8612	107.749	115.918	41.2451	61.185	52.2361	28.6703	35.4866	33.2521	53.7865	40.9229	29.6024	31.601	21.7887	24.9692	115.395	122.39	89.7716	42.8998	37.6293	41.621	29.063	22.1062	123.911	101.798	72.9276	18.7189	22.8622	21.8576	65.1974	56.9722	76.3139	146.22	103.077	113.597	37.653	29.036	52.6102	57.6331	69.827	48.266	46.3116	45.2621	40.0838	38.7274	44.6504	81.6317	106.17
YLL055W	21.2857	30.1806	21.9235	96.7233	117.086	103.496	43.1327	30.9346	47.9581	20.8579	27.4181	23.8539	18.1765	24.872	18.6374	38.6203	59.9693	58.2975	21.9265	21.9224	27.0315	88.3419	100.412	134.619	17.096	20.7307	22.139	19.2995	24.1139	22.8132	29.2386	28.9378	29.8424	49.0409	49.2836	52.8176	24.7495	23.4167	25.2101	21.2641	18.7141	17.9828	27.2808	25.3199	36.3693	39.8747	39.4047	40.7555	23.1211	23.3711	22.8385	19.151	36.7949	37.6177	21.1926	19.9949	21.5577	130.409	133.101	131.99	39.0012	37.3391	38.6482	44.0184	53.1188	58.0289	20.7946	19.9893	19.1513	27.1241	25.8577	27.6149	25.1151	23.3138	25.301	46.3056	43.2793	32.8314	48.7924	48.5914	63.2703	37.6318	47.4357	38.9666	105.846	89.27	89.8939	54.8888	60.5023	47.253	30.5055	26.2783	29.2074	27.2991	28.7128	27.6061	23.0793	29.8262	20.8532	47.544	36.3238	51.2993	22.3137	29.6733	28.1902	31.5524	27.1415	33.5173	40.4511	33.4684	24.8782	34.1726	31.0123	21.659	27.4432	26.1412	29.6915	18.0761	20.1644	19.9305	36.2235	34.6874	44.2206	22.3066	22.9816	31.8993	27.6081	28.5738	40.3858	28.7198	41.4782	21.7697	32.4326	44.3523	48.2325	47.4531	28.0429	28.4976	27.9038	30.0757	24.7634	17.9015	34.2875	36.383	40.1663	26.7854	49.9169	24.0261	33.2775	37.3381	31.8187	19.5166	20.6446	22.3958	30.6062	33.0046	31.4538	25.1428	37.4811	20.999	35.5811	37.6353	41.4476	22.8222	25.3073	23.2636	36.0229	36.8469	37.2065	38.1644	30.925	27.6466	43.0017	51.3045	36.1755	22.895	25.7321	28.6448	37.9757	27.6328	19.13	27.2327	31.9874	27.975	34.0157	24.5575	49.3232	45.3476	46.7876	103.671	101.421	105.751	35.6794	38.8288	32.9975	9.49653	0	10.5875	34.22	29.5256	31.1704	43.5588	36.2856	29.4586	16.8103	23.0458	36.32	185.131	205.887	163.393	38.6138	99.51	68.3156	13.5688	16.5055	17.7834	19.552	17.4857	21.277	22.1101	17.0335	44.9243	69.9523	357.91	60.3992	39.1924	40.2087	47.7714	22.8627	31.1656	54.2545	121.42	110.732	131.722	79.3869	80.0144	90.7611	29.5863	33.529	28.8366	37.6846	46.6731	45.7919	37.2716	39.8941	36.4886	70.6845	90.1216	92.689	25.9883	36.2777	35.2012	63.6812	60.8036	60.8115	43.921	56.893	57.3731	19.5525	20.6044	21.8851	32.7814	27.4041	32.4302	26.735	17.6781	25.095	15.8183	10.2097	32.7019	30.5181	34.1325	44.3663	23.5739	32.0398	42.8605	13.5354	13.5376	16.8346	16.5745	13.5122	19.9006	17.6888	10.6569	14.4656	10.8658	12.2575	10.8326	8.55344	12.684	14.4271	21.1892	13.2258	15.1344	17.9868	28.5737	28.6554	33.5373	30.3181	38.0676	18.1225	16.9617	15.7123	103.251	92.3933	90.2796	30.838	30.5637	25.7991	28.6832	38.2795	42.0862	36.5825	27.5235	27.2467	29.9247	21.864	23.8328	33.6864	18.6132	21.358	19.3941	73.8013	41.9719	65.6958	63.8515	69.3049	80.018	26.7867	9.35549	38.6951	26.8849	19.4305	22.9455	11.7523	13.6211	0	22.9948	24.4269	28.4738	34.7393	23.2827	22.5035	21.6038	27.5511	13.0715	10.8932	17.217	35.8691	26.6305	46.11	39.7589	53.0368	32.6427	23.681	28.1361	23.343	13.2943	14.1423	13.6186	23.21	18.9255	19.7985	56.3771	44.7693	44.292	36.4587	40.5479	33.6088	30.3239	15.1468	43.9641	30.4731	28.3518	16.2853	14.9789	18.1344	22.9981	27.9133	44.1793	50.325	21.123	43.7114	49.1049	26.8818	32.9696	19.1322	24.6886	13.3586	12.3001	14.444	70.1077	35.246	62.8241	20.3636	29.8354
YLL054C	17.1102	21.9062	19.2032	20.1064	18.5916	18.2496	30.7006	23.5095	29.5711	22.5083	21.3173	20.6988	19.552	21.0211	18.8224	19.0747	20.5264	19.4442	20.5707	20.1709	20.358	23.4182	21.2913	28.5996	18.671	23.53	17.7317	17.3697	18.7116	19.1367	24.3886	24.9606	25.6132	25.138	23.403	21.4901	19.1357	18.0539	16.8965	20.5816	17.5318	20.1514	27.937	23.5599	25.513	29.158	26.9888	25.4924	20.0641	20.5235	19.2276	25.1489	20.6582	23.7116	13.488	16.7644	17.5405	15.9314	17.8185	17.33	24.6468	25.8755	23.2379	18.7641	18.4454	16.9999	13.1075	10.0499	14.3646	19.1545	19.0389	19.403	23.9184	28.8842	22.6985	19.2025	17.0684	14.428	16.3032	16.1599	19.1985	12.2406	13.2378	8.52026	18.4024	16.9172	18.0613	15.7396	14.7306	14.399	20.4548	17.8649	17.5981	18.4666	19.6011	18.4332	13.0664	13.8003	14.635	14.2077	17.7379	14.7352	12.9995	13.9962	16.2267	21.3727	16.7428	21.3129	15.8759	15.8724	20.1334	2.94759	11.804	14.3087	14.6268	14.5697	14.8639	11.1073	14.781	11.4316	21.5166	24.1162	20.8578	13.2988	11.217	14.8903	24.8949	18.1929	18.6196	20.3487	18.953	20.5832	18.5783	22.8333	24.4613	23.1627	23.101	24.1307	24.0393	18.1661	17.1153	15.1612	25.402	23.7287	23.768	18.2374	18.5301	20.5071	23.1302	17.3845	21.566	16.5671	14.8835	13.4813	17.6807	19.1841	17.0163	17.8875	17.9228	15.2058	26.1962	25.633	20.6103	12.8675	16.2153	17.1216	23.3512	25.362	21.5918	13.4895	12.8369	11.2811	23.6778	27.0682	29.1709	21.4059	19.6168	26.0125	20.9576	26.6262	17.3781	20.4724	23.5903	19.3728	18.4435	17.4351	25.8269	28.0032	25.9385	21.9456	20.5264	23.7334	39.3572	43.9773	34.3393	0	0	0	18.989	17.2742	18.7076	14.0489	13.4408	14.017	13.5311	12.2811	15.3411	14.6833	15.3224	15.1587	28.6597	40.5036	38.5483	17.2937	17.9468	22.3231	21.5432	20.0712	26.2204	12.5313	12.5804	26.5728	30.2777	30.676	29.3938	20.1434	19.0696	21.9439	24.58	27.5873	26.7304	29.5796	35.1663	28.2027	23.4102	27.3173	24.6668	21.9435	26.2339	18.393	20.1081	23.3548	25.314	24.8202	23.6388	30.5943	19.5926	18.4552	20.3357	19.9561	18.4059	21.0915	31.1032	33.8681	36.0337	38.0409	37.1796	34.7653	18.8356	19.9453	19.8563	13.7573	13.3176	13.6482	12.9152	10.9022	10.6789	19.9415	3.21775	7.72988	11.7469	15.2038	14.6007	11.2772	11.7334	12.0969	15.2861	12.2287	10.077	13.5313	17.4046	18.5899	13.595	10.9048	10.7272	12.1761	14.1948	14.4322	6.5372	9.67528	5.54662	19.3738	20.6604	15.9931	14.2236	14.7308	17.3677	18.851	21.5259	17.0933	9.49132	10.1325	10.7293	19.798	22.771	25.4904	14.9759	17.5478	14.4628	14.1994	17.163	17.8056	18.9711	11.8258	14.0465	15.2154	14.732	15.8689	15.3979	13.2057	17.8878	16.0144	26.6124	15.0088	18.1091	19.5518	22.1591	25.7648	19.1283	20.3121	26.3797	24.7638	20.5946	23.0476	0	0	3.4658	21.9263	22.9189	21.9699	19.5229	18.9922	19.4485	25.6411	26.1302	35.6635	30.3195	34.3089	23.0834	20.8166	30.0683	27.4523	20.5526	26.1949	15.2148	16.6874	7.80825	17.8805	19.0955	16.7455	20.3124	17.5098	20.6081	28.228	29.6777	29.5776	27.4944	29.5387	33.2648	18.3259	14.0093	21.3663	19.8926	19.0202	20.8028	21.6577	22.5746	20.9817	26.4526	24.6761	26.4424	18.6718	25.7576	22.4043	27.0196	28.9195	26.638	32.4733	27.9989	22.6091	29.7142	28.5855	21.9049	25.1336	26.7156	23.6958
YLL053C	14.9573	16.6341	17.8202	45.7966	32.1139	49.7569	11.2386	10.2986	11.5004	7.83275	5.19341	6.4631	20.6093	15.0163	16.1117	10.6694	9.41137	6.83983	14.539	19.5083	14.6481	13.5789	20.9986	14.1393	38.7823	44.8352	39.5494	15.566	16.3456	8.14356	30.1941	16.9466	30.3466	26.4133	26.4524	25.2147	13.0014	11.1031	10.3563	19.2729	17.3125	17.1862	22.504	18.1671	9.85848	12.4663	9.56808	13.7725	13.7662	14.5859	12.0905	31.0755	35.3059	28.3348	19.6743	14.9695	13.1402	7.7544	12.9414	8.96233	25.0361	26.2012	19.7511	2.03624	4.0553	5.41674	7.44321	8.27445	15.2528	11.349	8.91354	12.3897	8.06838	8.03663	9.3095	13.8669	11.2664	12.863	5.49815	5.87381	6.6026	4.95935	9.08259	7.45528	45.5351	18.0234	19.145	4.00116	7.066	4.80423	26.1336	22.0061	25.7628	23.1518	18.8374	21.557	4.08543	8.09079	6.72766	4.44229	3.48421	3.61264	3.91855	3.50945	2.7228	13.0999	8.06044	12.6455	5.6394	7.3888	9.16361	212.004	15.7603	9.77596	7.00017	3.82721	2.39399	14.6261	9.45357	10.1816	14.8366	16.3431	12.2032	4.20205	6.89487	8.19496	21.3326	5.77061	7.75689	13.1464	9.10156	9.21938	13.4535	11.3494	8.36291	13.4498	11.8069	8.19539	6.40508	7.85965	7.5531	4.66158	13.5532	6.3376	11.8396	13.6904	8.73661	13.4215	10.2158	11.3778	10.3103	23.9169	25.5729	26.7923	20.1792	24.0133	10.5493	24.471	33.1138	21.4754	38.819	28.3567	20.5884	9.57053	10.1694	13.5583	17.2767	13.0378	8.76734	17.983	18.621	11.1386	26.0794	21.1828	20.8511	15.9702	8.44588	22.9108	23.2862	20.127	12.1731	15.7819	19.5755	9.06102	13.173	11.9362	24.056	24.0295	18.0327	58.5772	56.2743	53.872	29.5839	22.7164	19.3477	0	0	0	14.7463	14.7474	21.2618	6.4314	6.54213	3.7092	72.9958	87.464	103.896	41.7171	64.0696	43.0147	108.755	99.303	82.5978	197.536	215.218	187.355	64.5053	72.9599	55.695	13.244	8.67473	46.1886	44.6754	40.8135	54.2332	13.2783	15.4598	21.52	263.268	272.523	247.5	148.745	127.656	156.198	53.2811	27.848	56.1179	27.4129	28.4429	18.5019	17.2827	17.0212	17.8808	29.5789	30.2978	28.4273	28.9893	17.7318	10.0901	9.75158	12.5777	14.8677	76.9551	82.6271	74.8421	450.646	484.829	470.932	14.1104	15.7788	9.60824	11.9984	14.0446	6.07708	6.85777	5.64851	8.09994	0	0	0	21.31	7.5957	16.1938	6.58684	10.1992	7.56278	51.3783	30.0223	32.4265	32.982	27.7816	34.2867	21.5812	21.6557	11.835	42.8192	37.3345	45.7988	7.80711	25.8871	35.578	12.1446	3.99893	5.41721	6.0647	12.1725	10.7303	18.9372	18.0272	15.6561	9.26679	14.2627	16.6936	284.441	277.87	255.633	278.859	182.89	210.334	23.8391	18.2224	17.0994	7.75192	8.24403	8.46476	7.54454	17.6015	20.2311	18.617	12.4798	15.8156	12.8128	43.3474	17.5411	33.2224	14.1511	14.1882	14.2529	27.8494	93.3737	62.6542	12.7344	7.63547	20.6635	0	0	0	5.43609	3.6202	2.7733	47.541	55.3601	151.91	147.223	166.091	679.316	680.647	929.284	88.8999	127.387	85.2206	45.9194	15.6949	25.6371	398.78	242.724	79.4235	166.06	117.243	101.705	6.08204	4.97696	5.01148	34.5194	59.8543	58.925	15.2431	21.4263	16.6595	31.5233	51.2905	287.349	262.891	186.892	167.373	156.004	171.764	17.9831	30.5677	22.4025	66.0423	63.6689	102.708	11.028	6.60713	15.4461	95.156	92.048	398.952	429.068	383.548	9.38373	5.37521	7.85926	96.3997	100.629
YLL052C	18.1499	21.7075	18.8498	42.6982	29.5863	33.4413	11.8587	14.3952	11.7304	8.28531	9.8378	10.2548	19.9704	20.1386	20.8163	10.8828	8.39965	11.4163	18.4468	21.3725	17.4312	18.3425	19.2404	23.1513	39.2337	48.0059	40.3404	15.8773	17.2901	12.6135	25.3401	26.6485	23.964	26.1492	26.6881	23.7997	13.2615	15.4434	20.3723	29.3088	18.8766	13.8002	23.8258	24.9448	20.8048	14.8866	10.1498	12.9389	14.0416	13.8149	17.3773	47.5456	40.6473	47.049	25.9057	21.7157	13.7076	13.9358	10.6859	11.8079	31.921	29.1185	23.3062	5.53858	3.76037	4.48913	10.8458	13.0819	12.5222	14.3701	18.5789	19.3073	7.74565	11.7614	12.8192	20.4306	17.2377	25.4204	5.20753	9.51556	14.0081	11.6735	11.8582	11.9025	54.1158	17.1583	22.3177	6.52989	4.25887	5.88037	23.8338	21.4703	22.4697	26.7635	28.4369	29.4558	5.6554	1.50047	3.81234	6.47305	4.73852	10.1335	5.196	6.44334	6.59598	12.5268	11.9899	16.3845	10.8277	7.15975	8.97301	0.637888	21.575	22.5282	4.88538	3.90376	4.88375	18.1443	18.08	18.7605	23.505	31.0062	25.2502	7.85783	7.21309	11.0803	8.15972	13.8193	9.549	8.50978	7.61731	5.93922	10.4937	13.1653	10.144	11.759	10.3819	11.1457	3.62955	5.78995	5.39292	3.91573	9.37237	7.45886	11.8527	7.40526	16.6345	6.42587	4.8911	11.6054	7.88739	22.6102	23.7963	19.9214	12.9868	12.2468	16.2503	18.9216	18.0943	18.8124	23.5018	24.4289	26.1335	13.0159	7.19745	8.20394	8.81111	8.6952	7.41589	11.0689	8.29292	12.5963	20.6158	19.9118	20.3435	11.847	8.07637	25.5829	15.9277	22.2403	11.0862	8.98953	11.5718	8.15492	5.71764	6.78985	21.9988	24.7435	17.7936	60.668	45.9199	56.5468	20.9282	19.2361	19.2757	33.681	29.5375	0	20.2278	23.7206	24.8607	1.64001	5.40193	5.23854	58.221	54.1468	71.977	37.5819	51.8513	48.4379	96.2075	100.339	83.6522	220.789	210.449	219.134	69.8905	65.2799	58.7873	12.5204	11.2891	37.9516	52.1213	34.5848	58.9869	15.6823	15.4262	24.0082	287.488	296.744	263.789	156.952	134.118	161.226	46.0565	37.1654	42.7763	30.4745	28.6929	24.6553	20.513	19.457	20.8439	28.6153	29.6919	46.0881	23.7838	23.0758	13.319	13.9253	13.759	17.2811	78.4942	81.8591	72.8503	463.141	494.962	506.509	18.9721	23.054	13.7206	13.7682	20.4965	9.98667	3.88607	9.4895	11.6418	18.7007	0	0	11.0899	9.03889	23.9071	12.6906	17.6053	9.98287	27.6031	30.2447	29.6386	38.5993	34.1713	49.2793	18.1605	18.6528	16.2213	35.9682	62.3453	50.644	13.6513	32.2726	45.3619	9.91001	6.11837	12.6298	13.9185	22.483	17.9809	26.0935	29.5803	23.9539	12.7604	13.3684	21.6714	335.437	349.819	257.286	273.43	199.572	237.902	15.8798	30.7087	20.6863	14.3763	17.9146	11.9548	16.6734	25.5934	37.303	34.4181	26.3468	13.3263	24.0745	50.3061	22.1859	36.4575	20.6759	22.9326	17.8141	22.7251	60.217	35.0459	12.3987	7.78818	13.7585	20.8407	19.3238	19.5009	8.08618	5.96498	6.50617	17.8133	16.3937	49.5711	59.452	62.6221	392.697	505.974	452.081	49.6061	80.5757	51.8112	28.4017	6.10863	19.7313	274.641	193.473	62.9811	60.6647	68.6375	63.0523	5.96508	4.88848	4.03556	28.5277	44.8836	33.6944	14.2523	12.951	12.9944	14.9681	31.776	220.33	170.662	143.808	111.684	125.134	136.471	22.0503	18.4343	20.239	47.4725	45.4375	59.6629	13.3819	7.53213	9.84691	51.1064	30.3684	227.3	270.752	199.56	7.69874	7.6758	10.6886	39.5921	26.9832
YLL051C	51.6309	55.0115	48.6494	107.103	120.633	124.401	58.7114	62.2057	60.1372	35.4213	40.1992	35.3658	76.8036	66.1168	74.3712	51.3166	50.3625	46.4337	60.3428	63.2584	55.2037	179.24	213.234	204.642	48.705	53.1017	50.9963	70.9618	60.7326	69.8351	42.6481	49.3201	49.785	75.0168	65.9563	76.5577	56.0643	66.8566	60.2408	100.911	69.3045	66.3042	89.9183	101.883	90.8933	38.8867	35.7253	32.4316	44.6061	44.5643	37.4426	101.772	136.821	124.645	43.6	42.6158	45.5638	44.2145	46.1518	48.801	93.1962	93.3992	88.2565	39.908	38.5267	40.9731	22.3609	23.3489	26.823	36.698	40.0009	43.7203	39.1085	35.6157	39.8539	46.7011	49.734	53.0478	45.7604	36.9976	40.3512	37.5747	39.2138	30.9526	36.7541	36.4411	33.7045	49.2832	41.6973	40.1372	43.8076	39.7281	44.9479	44.3814	41.7967	42.3308	44.0843	41.0368	32.723	44.8029	41.3084	38.8581	39.1844	39.3107	37.1745	36.7194	51.8898	38.6499	57.3748	56.2865	48.2157	45.6273	49.1272	38.7702	39.9253	47.4282	35.8319	28.4167	40.1495	48.5598	76.9516	75.4008	78.5593	44.5215	44.9554	46.4169	42.6297	46.086	61.3578	40.4168	37.1083	27.4887	42.8795	49.8069	53.8855	50.2498	52.2882	48.3886	48.2582	30.78	36.1977	30.5978	32.9282	42.1588	43.0492	36.6331	35.3079	41.614	46.0805	47.1738	45.2276	49.3612	47.2704	42.9851	49.3332	54.7049	51.6965	42.0939	52.3796	40.3905	51.1625	61.2608	57.1392	39.8333	37.9438	40.1896	52.6115	67.4683	50.8424	43.6456	46.0926	44.0105	40.2466	42.5586	38.7616	48.3931	42.4774	67.6385	76.3643	62.1625	59.4739	58.4074	65.4438	46.6649	52.5654	41.6218	79.79	86.0381	76.0455	112.097	122.001	103.37	47.6123	51.0456	47.2141	21.2573	0	7.89982	41.6822	37.7315	45.4023	26.6357	24.9351	24.613	37.3342	31.516	36.1518	66.7146	76.3588	71.1106	48.5472	54.1383	56.19	62.0252	58.0057	52.679	38.3669	36.3938	45.7245	41.3819	42.3647	65.7321	57.1445	41.0954	71.9638	37.7162	37.0691	41.7775	59.0783	60.4855	53.1804	68.8591	78.8264	75.5822	91.9192	88.5201	86.9493	39.1942	44.7363	44.5053	40.9972	44.3969	45.6174	67.66	62.3379	60.5516	82.6271	74.9193	70.6877	51.7559	54.9972	56.3513	42.1146	40.4148	38.5097	79.3644	77.7414	83.5717	45.212	53.6254	37.6896	31.9906	40.7556	27.6026	29.3499	32.9404	38.476	15.7369	7.6179	27.4503	16.8915	38.1676	43.6199	57.2445	53.4524	53.1728	31.1396	29.9849	33.1648	25.7024	34.5419	31.0351	78.8431	77.0372	65.4747	47.6537	48.7069	45.6487	35.1813	40.2567	33.821	30.4041	28.1033	32.7149	37.334	36.9218	37.828	39.3534	40.6181	41.8422	35.7935	36.8923	42.0911	39.3506	45.0878	47.9736	91.8935	96.4347	111.158	43.5344	49.6435	52.3087	34.9326	25.6129	22.845	30.4903	68.7905	62.782	66.3328	44.9652	50.4644	58.7513	80.3671	71.0155	80.7305	52.1152	51.243	51.6925	44.4223	50.1564	47.7071	39.9957	33.4645	35.2882	17.5378	18.294	12.3077	23.8649	28.9226	32.6717	34.6648	29.2517	48.6017	66.7962	68.863	84.0495	66.4431	103.672	35.853	32.4996	34.0947	31.71	25.9684	26.3066	22.8778	26.8841	26.6066	25.841	23.6592	23.5264	27.4076	20.0149	23.2059	25.1419	37.8717	31.5155	30.5834	30.6519	36.4851	50.6752	51.1532	42.7396	46.9431	46.6712	42.5291	44.176	44.2299	29.8861	37.2976	31.6821	36.4895	33.2469	42.1029	71.4017	49.623	55.0523	30.2222	36.7892	48.4306	45.6512	49.8115	21.6245	23.2073	24.3027	34.8276	36.0636
YLL050C	872.368	760.051	826.276	983.462	928.937	925.487	841.075	878.534	816.654	701.96	689.16	746.631	750.632	769.802	776.508	766.691	812.396	867.433	875.1	937.118	866.567	412.444	383.407	378.473	848.238	800.167	877.789	859.35	780.19	809.118	759.724	807.342	769.956	532.535	604.144	600.771	694.855	747.401	857.461	873.438	820.925	844.968	822.813	882.632	899.697	867.748	957.416	921.637	642.006	692.138	741.89	460.226	275.469	380.176	674.768	1010.59	830.307	1191.14	1210.38	1125.77	869.077	890.144	950.184	755.662	777.677	789.172	919.809	887.023	857.699	866.089	818.962	772.265	664.592	604.521	678.025	882.568	866.317	905.605	808.37	920.409	711.073	934.552	980.341	1016.63	682.576	675.178	629.592	794.427	873.918	897.214	625.922	661.622	607.258	644.964	724.538	613.547	987.588	917.782	997.042	956.814	975.212	1057.07	1023.83	1042.69	1004.82	1001.94	511.414	1065.76	893.896	909.755	949.71	2469.75	770.818	777.373	772.202	714.465	701.614	952.353	776.166	755.496	721.623	741.802	750.678	782.071	766.583	716.991	595.954	817.249	694.842	683.15	500.879	618.588	595.995	698.797	619.416	698.97	695.045	674.428	706.781	726.076	744.442	798.641	565.161	540.554	596.736	711.975	601.625	688.291	603.773	529.019	571.223	632.205	647.953	608.704	654.913	594.882	620.896	710.278	726.201	673.975	754.824	495.136	540.814	656.205	634.238	769.946	574.499	492.731	651.719	856.678	896.652	763.088	756.399	728.569	759.531	702.565	722.115	627.394	696.642	574.379	735.339	690.407	665.095	720.329	555.014	675.096	762.277	708.654	714.439	1119.53	1114.52	1236.46	608.299	519.361	553.326	2009.29	1718.59	1106.23	1347.29	1286.4	1322.98	1011.95	947.587	1042.56	732.87	772.133	828.222	1434.05	1236.26	1315.82	890.12	611.946	677.266	928.147	892.893	1000.91	902.005	979.359	853.653	1087.38	1057.73	936.127	872.816	805.421	810.465	1171.54	1202.79	1201.62	918.291	983.48	892.313	1296.11	1071.94	1174.8	810.926	737.29	844.279	1280.03	849.753	832.156	715.494	666.897	707.448	921.576	983.391	953.798	1240.61	1192.2	1224.84	748.194	809.58	823.649	530.296	521.208	522.032	723.411	650.674	627.251	585.656	651.298	650.773	843.892	791.79	817.691	652.84	660.959	666.02	909.019	920.076	1014.37	1280.04	764.618	969.375	868.961	868.152	867.912	549.489	547.411	533.698	626.727	757.468	658.446	789.947	775.458	666.53	690.013	665.427	748.235	722.781	555.562	567.418	609.441	582.046	581.947	529.632	588.204	509.851	727.281	663.289	659.704	599.73	672.697	546.091	484.301	441.221	486.698	752.834	714.5	771.116	629.36	677.613	702.023	674.198	484.142	623.178	567.239	793.647	848.465	804.462	680.46	726.038	723.164	656.195	763.407	723.425	667.723	637.876	646.2	459.57	545.32	480.87	553.549	516.412	529.076	1788.17	1473.01	1529.59	558.962	574.253	557.096	610.42	541.539	422.953	425.595	387.461	474.838	579.885	584.961	462.381	429.358	418.843	542.761	612.018	547.665	397.728	387.009	454.689	509.168	567.342	574.077	514.364	584.226	515.97	515.421	452.663	568.753	575.222	547.065	573.671	806.18	653.085	549.23	548.152	588.851	599.876	545.733	558.922	482.313	497.147	569.633	427.959	497.235	490.45	731.324	606.564	644.542	503.55	450.866	616.748	547.232	661.296	502.034	624.276	610.846	547.622	539.69
YLL049W	47.5669	60.9224	48.2465	123.472	110.361	126.552	38.2114	31.1247	31.6413	51.0434	62.1169	45.1699	46.7144	51.0555	51.432	52.5377	63.2473	59.1956	53.6524	70.3203	49.0253	33.6903	31.7649	45.5435	89.4376	95.1696	74.1374	42.3395	42.7106	51.2743	75.0456	67.5216	66.2893	60.0903	61.3436	54.0611	40.258	38.0366	51.874	56.8901	46.4304	53.1493	64.165	53.1561	67.0377	85.546	86.2084	69.3156	38.1463	46.9353	49.5159	27.0431	30.6043	32.7662	38.3112	58.5306	46.9612	107.343	109.216	113.635	69.7533	74.7907	86.9046	51.6357	60.4793	52.9487	36.6046	30.9465	45.8515	35.9254	41.1767	40.6624	57.6889	59.1041	56.5785	64.8278	60.537	54.3259	61.0883	64.3182	48.9385	42.803	54.9678	39.9506	82.381	81.7061	73.0638	69.0399	60.607	69.6933	72.9126	77.6671	66.6473	70.1886	74.2945	62.9221	53.0814	53.1418	60.9974	59.8757	63.1803	65.2533	57.9554	58.7657	61.6203	93.9507	53.6691	92.6712	61.7515	58.0945	57.6391	184.456	56.7578	46.472	52.2986	53.6767	40.4435	48.0488	35.1555	41.0385	45.883	58.6228	48.6037	38.8427	47.1857	40.6603	90.6636	104.285	27.9649	65.5425	26.7796	52.3806	45.0693	26.2928	24.7836	33.0721	51.2175	47.496	46.9825	54.188	48.151	51.0443	59.9441	82.0475	82.3728	47.0763	25.0013	87.5409	54.4046	58.7177	77.6942	55.038	49.7663	60.4454	44.9228	22.7847	43.1877	43.7814	43.8285	39.7294	111.548	34.0377	30.528	28.9808	42.8672	33.9877	75.5855	104.428	77.4306	38.4774	45.9232	33.9605	69.643	59.6648	66.463	72.6038	83.9046	47.353	31.6692	39.1039	37.878	48.6062	58.6152	65.6924	73.1382	57.9479	47.7699	49.2146	61.3112	145.797	160.024	162.665	54.3485	49.9117	49.7191	0	24.6146	0	95.0882	78.5864	103.586	63.1402	58.7857	64.0266	32.4227	30.2964	31.2077	70.919	78.4928	71.6624	37.9466	36.9283	51.2868	59.7145	58.2955	53.2337	59.8347	56.8479	57.4684	72.761	76.7863	87.7904	60.0636	102.207	68.9122	86.134	103.984	112.61	73.7149	68.2769	52.8023	86.9231	72.9228	79.3435	98.7656	77.6491	119.763	93.7275	69.8726	70.0089	45.1392	38.6645	43.9073	65.0582	72.2099	55.9569	133.382	129.412	116.289	53.0486	57.329	70.8289	32.2945	35.2082	35.7411	44.3021	33.9936	37.6178	37.0718	46.0356	46.0619	58.6422	50.8739	55.0989	37.5653	35.868	34.1118	31.1678	15.0877	12.0815	58.0372	34.7029	40.5697	46.6568	35.3441	37.4357	32.0036	27.7243	27.5625	35.7073	36.8106	40.2713	30.2676	33.9513	29.8649	35.3259	29.4877	28.7419	38.5523	42.3781	34.1727	25.4632	18.695	17.7607	23.1975	26.5657	28.9909	40.1004	30.6462	32.6644	32.6886	31.455	27.0892	31.8672	30.4134	29.8804	41.2725	29.4107	27.9045	32.6694	32.3249	29.0689	27.5546	24.6783	28.5035	34.4691	29.9226	35.0542	41.5391	39.4708	36.2383	39.551	35.0439	37.573	34.4711	26.8202	31.9126	26.6188	46.818	29.4428	41.4759	70.1116	59.0014	59.0346	17.3673	0	0	68.54	66.0408	50.9178	109.272	129.531	88.8538	83.9247	75.8826	31.437	40.9232	41.9585	25.3365	40.4657	28.0337	61.0387	53.0117	44.1774	22.3662	14.9122	21.3746	77.5828	58.2979	41.4401	79.3356	51.3917	50.6687	53.3287	67.7678	59.3826	41.0292	52.3885	57.6837	29.3357	51.2045	33.7086	30.4896	24.5254	28.5385	33.5705	30.3526	33.6608	32.6204	27.0216	41.5495	28.4446	40.9106	35.2325	70.3659	106.47	42.5886	57.5734	52.562	44.3279	48.4245	33.6386	43.1307	30.1473	56.7414	99.2029
YLL048C	95.1749	73.7951	94.0546	45.8154	50.2895	50.4211	73.2785	71.1753	71.4068	58.5398	60.4105	61.6795	108.617	101.707	101.913	76.0022	70.7732	65.0266	86.8346	85.0389	92.0891	72.1644	63.8902	49.8046	86.5629	88.2039	89.5579	112.186	108.648	103.816	101.825	101.567	100.751	79.383	80.4656	77.0849	116.867	106.146	97.551	105.518	98.6202	93.48	85.9875	86.4512	87.469	102.082	81.5988	83.1788	98.0629	90.8271	93.8731	91.7482	75.43	68.0317	105.213	90.1861	94.0506	52.6212	50.0085	51.3595	85.7885	77.5447	69.1287	77.2926	80.434	73.6449	67.3459	72.7069	71.3372	62.7937	59.0447	62.1928	60.4255	58.9937	59.3052	65.9554	65.008	63.8323	71.6198	70.5175	79.9405	57.1737	51.2041	49.3849	73.0307	66.6627	66.002	72.452	69.1874	73.7405	77.8912	74.9998	83.5927	79.178	81.4345	80.6901	71.9954	73.0263	72.0491	75.9181	73.4781	71.2535	70.4873	70.4943	66.0475	86.6397	61.9901	79.6635	80.8959	73.4272	78.3856	37.191	75.2919	79.5625	90.3545	90.2832	99.697	62.3005	69.9846	73.1092	77.4162	80.1905	72.026	83.1203	81.603	80.5464	122.862	143.293	48.9762	119.65	58.6723	87.0157	73.9822	77.9504	80.2747	74.201	66.5829	62.9851	64.2268	114.541	104.924	100.241	97.2975	103.064	104.29	113.638	54.1811	111.023	100.359	104.704	107.783	93.1888	90.946	91.7884	94.475	90.6865	92.0213	89.9101	77.124	98.0812	103.381	70.0414	73.8121	101.246	111.557	96.2344	118.91	122.631	105.848	102.383	93.8954	101.514	80.6874	85.1134	86.8369	138.642	137.643	84.6088	72.3301	67.5848	113.284	116.397	107.776	98.1583	115.746	93.5052	93.2018	96.3001	85.1858	41.5083	42.7312	39.444	61.8043	60.014	63.1257	121.592	79.9751	125.394	45.4064	44.9055	46.0207	45.3518	47.0619	47.4893	81.699	77.0733	70.2108	36.1613	37.6039	39.4399	55.2188	61.0202	56.4081	57.752	62.8453	52.1317	72.1702	62.3635	73.4128	47.4897	51.8799	57.8452	52.6858	44.3639	51.709	44.2625	40.2827	42.7789	64.2804	56.8444	60.5877	46.303	50.6706	50.8142	56.476	59.2509	48.3557	42.3903	58.6116	54.5039	64.132	68.1886	65.8165	56.9857	53.8142	58.73	48.3265	49.3927	47.1815	52.2067	51.383	52.0259	56.4517	58.0316	55.5258	53.0721	50.0464	51.3549	98.6332	86.9179	99.4547	71.5194	72.6221	74.1572	86.6649	88.6123	90.8013	99.5795	119.285	102.061	61.6551	90.0276	80.4227	100.826	103.569	99.4765	111.168	110.824	113.705	73.4452	64.8403	73.4857	129.186	118.861	119.879	101.56	111.959	108.595	140.421	124.981	127.144	93.2417	97.5552	98.1007	107.543	101.215	105.801	92.3347	101.268	89.6535	86.6729	93.2932	97.5505	83.2819	84.0638	78.0364	122.986	126.273	143.095	130.331	120.234	134.057	127.609	79.8193	73.9985	77.7299	125.147	126.466	125.824	87.2865	81.4063	83.4662	90.1312	108.169	97.1087	110.485	106.601	102.066	130.011	117.18	113.283	102.816	80.0246	91.968	91.2252	114.234	81.8404	99.8992	96.7758	92.1392	92.5767	90.2543	160.245	163.932	159.124	78.8831	75.0519	73.6167	102.419	93.3343	91.5275	88.7496	71.6717	79.3422	76.2615	77.1421	72.6571	99.5557	95.2795	82.2674	82.9943	70.3711	66.5551	81.9496	86.571	80.0937	69.3903	69.3768	77.1782	67.0954	71.2056	66.509	70.6699	64.8954	74.3872	66.7622	65.7665	65.5323	68.3574	67.1727	79.0601	80.7768	76.9127	68.0192	92.953	120.42	85.8737	95.7691	92.4462	85.0945	77.8399	66.103	67.0198	60.5518	88.3703	97.8897
YLL047W	0.616506	0.584793	1.97229	3.42133	2.06377	5.07152	8.80138	9.11856	5.06454	12.1367	15.076	5.15028	0.821151	2.99153	0.427966	2.19884	1.75774	0.371624	0.423869	0.431825	1.45908	2.63205	1.27627	0.444761	0.75995	1.48044	0.422088	2.06736	0	0.721044	4.56853	3.37608	3.51035	2.78578	3.78051	3.1489	0.370019	0.402173	0	0.418857	0.713581	1.74833	0	1.25281	0.812687	4.72474	6.86211	5.19867	0.987298	0.830224	0.656903	4.42202	1.67135	3.1506	1.28274	0.795253	0	2.64827	1.10493	0	0.415638	0.467442	0.462915	1.21697	1.32201	2.02334	1.90649	0.989056	0.44468	10.2911	6.94857	6.58205	13.6154	9.60628	14.4661	0.920849	0.480962	0.960953	2.34714	0.413002	1.89412	0	0.434261	0.774903	2.49673	1.91499	7.0054	3.34784	0.767825	1.91418	5.88005	3.43098	7.58708	4.15105	1.80132	2.91706	0.348812	2.19796	0.893517	1.51712	1.04118	0	1.40517	0.419489	0.406824	3.42529	1.60579	5.71933	1.58608	1.76639	0	41.8614	5.45324	3.46232	0.880778	0	0.357696	0	1.4125	0.392588	0.377328	1.17211	0.416762	0.837127	0.845285	0.455606	0	0	0	2.11536	1.39477	0.580002	0.472975	4.78803	3.24204	6.89002	2.67659	3.85905	3.11914	0.782895	0.601888	0.983303	0	0.291362	2.62074	1.73561	2.08859	2.61924	0.74762	0.728575	0.474002	0.232424	1.07255	2.0951	0.574297	0.667521	1.02937	0.235891	0.282724	0.603995	2.39488	0.458043	2.73439	0.238329	0.496148	1.64811	0	1.19879	0.255603	0	0.313493	0.868308	1.29888	3.22706	0.812727	2.02463	0	4.6123	1.96477	1.71843	0.519668	0.979963	1.06358	0	0.670036	0.274374	1.4873	0.5471	0.23429	3.23161	2.44602	2.99507	0.570355	1.53697	1.07565	0	0	0	0	2.71195	0.619865	0	1.11713	0	1.96811	3.02158	2.17873	0.363978	0	0	0.401221	0.741863	0	0.309865	1.02901	0.947594	0.319933	0.382499	0	0	0.715104	0	0	1.12581	0.661486	0.417676	0.80345	0.803846	0	0	1.17242	0.766367	1.05719	0	0	1.55547	1.80318	1.47267	0	0	0.751207	1.05236	0	0.364495	0	2.14607	3.3898	0.365432	0.709464	0.259026	1.30733	0.206645	0.867787	1.54724	0.721449	0	0.255634	0.271282	0.766651	2.03898	0.459394	1.07564	1.03309	0.403556	0.455399	0.397161	0.440089	0	0	0	0.519839	0.756603	0.509385	0.437407	0.937784	2.12703	0	1.32911	3.52361	0.829974	0.488348	0.745151	1.28981	0.575229	0	1.00358	2.36954	3.58137	0	0.764028	1.2758	0	2.38999	0	1.35923	1.96621	1.37422	0.397121	1.87375	0.425318	0	0.921532	0.907005	0.974201	0.454988	3.31731	2.41831	2.46183	0.912576	0.581535	0.947019	0.475328	0.842361	0.428443	1.94578	3.00603	0.895291	1.39514	2.31803	1.73456	1.64387	1.61213	0.460566	0.279561	0.547739	0.914325	0.782741	1.43972	2.21925	0.360035	1.38049	1.03784	0.553138	0.686094	0	0	0	0	0.332867	0.662993	0	0	4.38423	2.70273	1.77259	0.266315	0	0	0	0	0.57551	0	0	0.835756	0	0	0	0.351938	0	0.278828	0	0	0	0	0.282785	0	0.30367	0	0.878531	0	0.822929	0	0.564159	0.261279	0.299495	0.590106	0.270148	1.14337	0.800101	0	0	0	1.10106	1.36364	0.464564	0.288484	0.25164	0	1.02187	0	0	0.487674	0.257002	0.240879	0.509857	2.48007
YLL046C	0.157826	0.299414	0.201962	3.94137	2.53596	1.88845	0.948696	0.700306	1.48174	31.6025	36.0972	30.9841	0.840859	0.850925	1.31471	1.35097	1.43994	0.951358	0.217021	1.32657	0.373526	1.12301	0.435633	0.91087	5.05823	6.2155	3.45775	0.84679	1.85251	1.4767	13.5667	14.9088	9.7853	16.4027	17.0687	13.1282	0.378899	0.411825	0.679078	1.28673	1.27874	0.67136	0.523005	2.13812	1.45634	4.83813	3.04495	1.99629	1.51649	0.212537	1.009	2.9433	0.641799	2.6213	0.656764	0.610755	0.548303	0.903942	0.377149	0.685618	1.48965	0.957321	0.474025	2.28466	1.80498	2.0719	0.976124	1.01279	0.683029	6.70607	3.32049	2.94876	74.9391	85.9653	76.3454	2.82885	1.47751	3.44406	2.88417	1.26874	0.808158	1.40082	1.77873	2.77725	17.8966	17.8936	19.3685	0.979483	0.786253	2.54816	26.3426	17.5666	17.8234	19.8365	24.2098	19.6649	1.07155	0.675214	0.686221	1.16515	0.355389	2.21094	0.719446	0.429556	0.208294	7.76659	3.90528	4.81077	2.2332	3.61756	1.57028	1.91366	8.37618	7.53401	0.676438	0	1.28198	1.45154	1.4464	1.00502	0.193192	0.40008	1.06691	0.642913	1.08196	0.466541	1.63194	0.153548	0.491092	0.154723	0.285649	0	0.484326	0.408579	2.21323	1.91083	16.445	17.1746	15.3893	0	0.770417	0	0.421757	0.298355	0.670909	0.253895	0.356454	0.502895	0	0.746061	0	1.66601	3.0203	3.6778	0.588081	0	0.131759	0.724658	2.31607	1.70085	3.06545	1.75888	3.36002	0.366073	0.381041	0.281278	0	0	0	0.189752	0.802541	0.296382	1.06404	0.635483	0.832232	1.77704	0.161527	2.21391	0.838303	1.02648	0.798209	0.125435	1.08911	0	0.171529	0.280959	0.126916	0	0	1.47074	0.834907	1.91684	0.292022	0.78693	0.275367	0	0	0	0.311198	0	0.952113	0	0.571969	0.174618	3.02301	1.39235	3.18717	0	0	0.2106	0.821701	0.759668	0.717019	0.793255	0.526855	0.161723	0.491418	0.19584	0.169579	0.395381	0	0.588904	0.357403	2.30565	0.846702	0.4277	1.2341	1.85206	1.05307	0.715046	0	0.58857	0.360855	0.380849	2.57916	0.955681	1.10788	0.754009	0.382573	0.182632	0.961546	1.07762	0.347398	0	0.727148	0	0.964209	1.12261	0.726491	0.132621	0.557796	0.211605	0.296205	0.660154	1.3544	1.25362	0.523539	0	0.981313	2.08791	2.11689	1.28503	0.793413	0.619863	1.63215	0.406693	0	0	0	0	1.59695	0.774762	1.04322	0.223952	0.960291	2.45034	5.52062	5.44404	5.15455	1.48731	0.500068	1.90759	8.91518	5.30131	6.56398	5.65214	4.24622	5.23904	5.46052	3.32505	3.26606	0.4955	1.22367	0.473619	0.46395	2.0134	1.64173	1.21996	2.3984	1.30658	0.567127	1.41547	0.464386	1.99516	1.86363	2.26462	2.47635	1.76464	1.63534	0.297746	0.484874	2.19031	0.862578	0.877452	1.99247	0.769544	1.83356	2.38104	0.949466	1.06571	0	0.206353	4.36248	5.296	5.74907	1.63847	1.87023	2.08855	0.757504	0.737351	1.23691	0.177124	0.708017	0.878201	0	0	0	0	0	0.169726	0	0	1.49649	1.53755	1.63362	0.40906	0.558573	0.385661	1.12014	0.800421	1.4733	0.59793	0.252771	0.855814	0.694122	0.378946	0.914242	0.900961	0.158394	0.99932	0.286324	0.225622	0.484267	0	0	0.136599	0.466438	1.78076	0	0.332625	0.42134	0.813527	0.577699	0.936426	0	0	0.276631	0	0	1.04459	0.954753	0.132988	0.140936	1.39637	0.118928	0.295407	0.901877	0.151842	0.523198	0	0	0.249689	0	0	0	0
YLL045C	448.913	284.56	529.267	246.655	265.191	248.456	582.553	669.877	547.545	537.981	534.439	576.297	506.928	388.545	421.185	658.838	649.233	690.567	365.854	420.682	367.53	527.639	482.883	377.019	494.127	404.211	461.439	455.315	443.845	363.608	644.386	519.575	533.246	468.271	501.194	509.705	398.249	352.535	415.946	445.599	391.653	380.307	297.625	299.92	242.25	599.336	585.111	642.127	374.369	338.861	341.733	539.59	362.937	322.268	441.889	544.213	377.447	144.648	170.414	153.397	594.327	635.808	637.951	485.905	442.027	436.551	808.056	815.259	752.572	740.407	713.148	772.43	621.893	566.021	580.272	689.555	701.628	763.618	372.445	401.933	294.176	550.973	514.976	595.704	462.087	372.923	477.072	409.468	429.074	445.223	674.856	669.285	721.747	685.704	671.073	683.811	486.089	465.03	530.241	435.042	444.236	419.927	493.628	481.788	489.734	681.173	576.635	727.394	467.061	461.652	492.73	6938.34	720.731	679.639	572.91	553.665	593.247	1010.06	723.198	735.975	622.987	629.698	636.825	532.738	528.773	445.891	1921.66	1172.97	435.677	1068.16	330.247	1239.84	1209.17	874.92	825.119	904.371	736.349	708.781	783.954	705.373	750.632	776.725	1064.51	1347.82	1275.25	890.113	484.576	1053.89	1266.5	1219.12	1477.26	605.886	579.594	518.16	495.12	416.076	462.311	706.8	546.209	692.944	1187.12	382.004	375.878	580.446	591.207	614.953	1335.88	1490.41	1302.83	697.725	695.744	545.482	907.618	719.431	862.051	1072.33	1033.59	786.64	562.348	542.481	690.539	682.939	599.247	1498.19	1814.24	1416.69	720.88	707.917	749.146	182.769	176.443	181.242	545.127	434.036	438.498	373.505	793.03	460.249	445.001	496.045	381.895	685.74	776.35	754.526	705.762	677.963	628.289	562.695	686.925	525.065	891.841	659.536	614.314	656.365	561.705	629.114	702.549	698.584	557.235	729.223	735.65	551.095	578.347	174.756	536.684	502.173	359.945	285.056	507.277	401.865	407.777	592.196	450.192	423.824	330.639	458.008	435.57	788.666	478.216	528.354	776.158	647.654	564.522	648.273	653.585	817.501	269.753	260.449	302.469	823.208	795.998	783.741	566.189	555.351	551.678	552.42	495.401	467.222	743.049	689.032	747.5	691.623	696.938	714.731	819.703	849.782	827.217	425.677	475.526	626.171	1471.64	822.996	900.64	804.312	792.847	770.432	727.319	747.585	771.427	705.833	881.443	716.644	669.056	729.704	709.638	618.546	656.76	649.019	729.707	670.49	690.278	763.495	677.901	687.393	712.398	687.064	730.065	824.182	870.236	776.998	604.918	701.999	675.348	742.849	695.236	810.129	1030.61	898.505	876.527	737.414	725.896	690.568	862.787	821.331	801.448	826.436	799.951	839.154	816.005	753.152	748.941	754.955	563.718	674.183	611.627	831.189	819.33	722.316	932.695	1092.22	868.728	1190.42	1237.65	997.458	364.915	687.989	375.601	1306.91	1375.03	1217.31	1835.05	1726.2	1587.83	1545.93	1323.56	714.396	937.294	959.901	881.354	966.267	720.601	825.789	850.029	790.463	459.822	399.712	579.405	1087.46	973.323	836.701	1830.89	1526.9	1361.73	937.972	1049.84	1011.2	914.272	877.939	1015.13	447.329	905.798	747.447	859.242	795.103	876.045	869.958	839.312	772.986	819.17	677.767	905.22	1158.86	957.076	467.268	1238.22	1335.08	1080.6	1314.14	879.121	912.183	1092.6	670.128	923.656	617.129	1447.44	1718.8
YLL043W	77.0283	88.8745	86.8136	90.4457	88.7115	91.4277	70.0903	91.8062	70.7005	157.271	160.613	167.679	91.3807	74.4877	82.0877	60.4071	63.4003	63.8971	74.6618	74.9081	73.8689	74.9231	86.395	116.323	98.1447	99.3869	104.99	70.7765	73.6855	74.5926	76.5439	70.3031	71.9069	70.695	71.1742	72.4475	73.3056	73.7597	73.3134	77.0597	83.2952	78.4088	88.9239	79.2222	96.1833	84.1534	79.8818	80.0337	79.031	90.1698	90.735	70.0343	117.025	90.8125	75.5605	73.5336	78.4265	60.2066	59.9498	60.2048	80.9936	75.1925	65.886	62.0765	78.8836	87.2828	64.3465	68.6848	69.7471	78.732	81.8617	79.6919	112.066	101.656	125.641	86.0266	80.4914	68.4772	95.3319	96.1025	110.85	74.6584	75.2477	71.4299	104.079	95.212	101.357	74.0094	84.2728	78.1856	76.388	77.6732	74.1788	75.779	72.9562	70.2184	89.2958	88.7688	83.5585	77.8215	81.0897	75.4853	83.309	90.6396	82.6958	87.9678	88.7355	90.9239	83.48	88.3299	90.3997	80.9737	84.6711	70.2799	82.872	75.1619	78.6548	82.9582	89.8601	85.8771	98.8306	98.0793	106.293	104.913	102.423	104.362	63.6337	93.1603	112.267	92.5453	86.8671	64.7109	69.2153	99.5021	105.191	105.578	155.124	167.866	161.867	97.8674	98.3144	90.6086	90.0167	86.2779	88.0193	100.232	116.313	87.944	83.5549	78.921	76.3837	121.443	121.355	108.699	101.323	107.824	104.473	103.922	116.452	99.0046	98.3118	107.064	106.777	96.7543	100.948	102.016	90.7412	102.659	90.9244	87.5832	90.9746	88.8594	111.367	107.036	111.378	100.732	109.513	130.356	143.512	134.274	111.392	110.037	111.349	76.6806	89.6048	65.2077	107.169	116.227	105.857	90.0691	98.1327	94.6262	43.2585	36.1165	43.4628	30.1621	13.2257	16.8136	48.8859	60.1001	51.632	49.7142	52.9996	54.4704	35.5317	27.5352	35.0232	51.0395	53.1655	52.0213	37.8657	50.1012	48.4924	54.8767	60.8766	64.3874	38.201	45.16	58.2769	64.7657	64.0734	53.3237	44.342	49.8984	48.1483	58.7289	53.7999	54.5944	38.7435	32.4172	51.0685	52.4149	54.061	61.0353	65.0978	69.1799	70.5513	69.1409	63.8097	68.964	52.6697	48.7207	58.267	70.54	67.0848	67.0344	86.6349	83.4276	77.0541	96.398	96.7817	101.341	54.9305	53.502	55.2695	73.8032	70.3749	69.6037	84.3637	90.3723	88.818	69.2518	74.8512	80.2583	63.6851	60.0934	63.562	33.4938	24.3204	38.9494	61.2759	47.6999	51.9664	58.8293	64.8555	62.4776	46.035	52.5614	52.5071	74.7621	60.8292	65.6979	79.8374	70.2226	78.7137	57.2308	56.5107	66.5631	47.7965	62.3265	71.9833	71.9215	76.023	66.0946	67.4285	66.9382	72.2853	75.1851	74.7263	75.5669	83.7994	84.6819	76.0693	73.7019	67.8869	55.7704	71.4568	72.9936	76.6237	77.1029	75.6258	82.0912	58.0952	72.6026	51.5218	59.1515	66.5348	72.8527	67.3129	84.5015	86.6787	93.6288	98.4593	96.5628	98.6258	69.0411	67.4419	60.1444	58.2967	55.5077	59.8018	72.7662	65.9935	74.3849	23.3292	45.4254	56.7563	68.1205	57.4876	74.6035	80.315	72.3173	70.5666	73.6075	72.6053	81.3541	63.0479	97.0868	61.9181	59.6732	67.3432	67.546	66.6825	67.0068	86.558	92.4742	92.675	84.0449	86.7031	66.6391	89.7433	83.9769	93.3599	49.9435	56.5097	59.023	81.5106	88.0715	81.178	83.7768	86.7441	86.6143	95.7622	86.7042	90.7461	93.515	81.2346	69.375	78.007	84.922	60.2065	60.9858	69.9421	104.424	103.086	105.211	59.42	67.8756	56.6797	57.9696	65.162	66.3353	65.8908	64.334	56.6413	59.5809
YLL042C	7.98523	7.79724	10.8194	17.5954	21.0701	17.2124	9.88225	11.116	10.4736	7.66179	8.44591	7.19405	9.38459	11.3963	7.17352	6.36617	8.03538	6.51227	8.7196	9.87028	11.1168	3.67652	5.51023	7.45504	21.4233	14.6635	21.225	11.656	7.16744	9.88861	7.30964	7.71676	10.1039	7.42874	7.3319	6.16927	5.63838	8.57968	8.75795	10.5313	8.42706	4.3292	6.48568	10.1815	11.1454	9.96867	13.5935	15.1834	13.0386	11.0697	10.2602	13.8136	9.55058	10.502	8.14439	12.4211	10.0631	10.0886	9.54097	13.2634	11.0837	14.2458	13.4025	14.5264	12.4227	12.6411	2.90513	4.14461	4.06565	12.8305	14.4707	14.1044	12.1026	12.0924	7.63047	7.01599	6.96249	8.78586	11.8028	13.8454	10.3425	4.16912	3.30866	3.83762	14.0768	9.48374	9.96324	11.2961	13.1627	12.2508	13.1601	8.71359	12.5814	9.48812	8.23462	13.7056	12.225	11.0526	11.5732	10.9811	10.5771	9.87025	9.99231	7.67065	8.36896	20.8779	5.50557	17.4303	11.7823	6.72909	13.3527	83.7228	26.44	15.1683	13.4214	11.3279	10.3562	3.96006	2.86984	2.39292	8.33715	9.52572	8.57338	7.81318	7.4063	6.59544	13.3567	23.3064	8.0387	17.038	4.88834	5.30288	5.40543	9.93073	11.1156	8.09304	7.23026	9.27303	6.91342	7.75439	12.1524	12.7361	11.2971	8.21363	13.7776	3.58929	7.69133	17.2122	7.97461	4.81091	6.32003	15.2293	15.3221	15.0505	12.908	12.969	4.31354	8.62689	10.3396	7.82317	11.8604	7.50317	10.4167	9.62394	9.07241	5.85996	11.8006	6.39353	5.6476	16.9421	11.7037	9.703	16.4277	8.88919	16.3061	12.561	16.345	10.3228	6.23737	14.6203	10.0964	13.4395	14.5863	8.0093	14.2941	5.85332	11.5207	5.00205	11.4244	14.2259	21.4318	15.1179	9.12569	12.8813	12.703	0	0	0	17.1344	17.0466	12.7515	5.27145	7.37659	6.23635	4.74845	4.60432	5.45424	8.59681	11.7794	10.6553	12.8391	9.04366	12.2704	5.9022	9.66945	6.01647	3.90014	6.41142	3.78524	6.472	3.54147	12.561	9.30738	12.0086	10.3318	12.0927	14.0795	13.1678	7.83534	12.7687	16.9722	11.386	9.39727	9.63457	11.5141	10.6661	10.4413	8.9763	4.83909	6.52257	7.15436	6.14713	6.97899	8.88673	9.19756	10.9007	15.2092	12.2507	8.6487	9.27561	9.29659	9.2892	6.17093	7.85897	5.67998	9.53477	7.40121	9.5078	4.08881	3.10701	6.30026	6.28309	6.10015	4.61207	5.8985	1.81559	2.34714	0	0	25.889	10.2978	2.59407	3.49292	3.66589	3.21526	2.83604	1.78592	0.337552	1.53409	3.16181	5.58112	5.39348	8.35306	5.69751	9.09419	3.44083	4.21252	0	2.70859	2.91058	2.2681	2.21205	0.910471	2.81916	4.14241	3.29575	4.5371	3.93339	2.49833	4.53672	1.68788	2.80848	1.3821	2.22674	2.4266	1.40415	1.84252	0.750272	1.04294	0.886149	0.721538	3.62154	2.5672	3.26433	2.37199	4.29433	4.43382	1.77161	2.47257	5.02196	5.0099	2.45658	6.66724	2.34299	7.09453	2.61236	1.78912	3.29078	18.8812	12.344	21.5619	14.4968	13.6967	9.14792	0	0	0	10.9328	13.1879	10.6079	18.1137	14.6373	5.28892	8.69449	5.67229	4.05813	4.36385	15.4953	15.4781	14.2932	9.64664	7.78554	8.65139	7.6412	5.99093	5.26314	7.25589	6.97172	2.59276	2.1244	10.0128	8.56155	5.52487	5.50727	7.32547	7.52107	6.94104	6.98621	12.4947	20.2941	10.6589	1.61414	1.93426	6.56931	4.79192	7.64327	2.88157	6.62066	8.12801	7.57797	5.68306	4.15586	4.8237	6.2338	6.54814	14.9462	9.20283	5.42293	12.1976	10.5543	6.14409	7.80278	13.3152	12.8469	9.12887	12.7547
YLL041C	121.177	202.413	120.459	212.814	211.33	223.679	85.4981	82.1832	95.5569	87.275	103.947	98.9678	69.4811	97.9998	75.9118	101.618	107.186	105.825	121.922	117.793	159.133	75.0775	64.2436	188.272	171.048	176.012	157.225	109.615	118.644	136.194	135.352	151.329	126.776	199.658	177.284	193.874	114.237	143.637	130.771	65.8625	102.456	119.646	85.0455	92.0914	137.53	109.767	125.886	116.305	140.258	132.338	133.841	63.8096	133.207	142.922	133.444	139.536	149.226	353.79	373.088	385.821	96.839	80.6731	99.8649	332.159	389.98	298.564	179.443	114.508	112.772	101.362	85.2774	98.4103	116.13	96.5102	107.227	138.396	136.961	109.182	263.077	284.913	313.88	293.15	287.504	296.448	174.752	305.25	175.98	270.321	248.281	262.635	141.121	140.083	126.234	128.909	129.533	144.739	184.612	202.733	196.4	245.285	246.243	274.297	193.783	242.933	215.705	135.589	387.218	138.659	175.265	185.874	173.075	74.5397	243.129	151.875	167.42	180.933	210.92	92.1939	126.402	100.314	113.419	103.766	123.674	196.747	180.226	223.66	25.9766	51.9016	153.121	49.5462	198.323	31.42	39.907	163.738	179.644	183.459	164.711	176.18	175.768	94.7059	58.1419	84.6941	55.2864	54.6145	57.6681	59.9077	98.6255	40.1813	94.2617	94.6547	93.0535	201.789	217.756	247.081	127.197	150.245	155.816	129.936	164.95	164.323	58.9841	119.894	144.851	157.558	147.231	165.132	79.201	74.2798	98.7641	215.869	240.913	253.507	163.641	164.226	162.732	60.7323	69.5718	78.6337	91.2086	112.314	126.931	125.435	152.837	85.367	67.6159	91.0224	112.3	119.206	110.297	245.468	231.006	263.297	425.729	540.584	489.885	75.6877	33.1882	21.0958	398.321	364.357	468.627	160.868	160.13	178.869	134.765	185.704	241.425	117.433	61.1901	146.907	34.0452	80.5547	92.6485	64.9162	88.4668	97.821	275.004	258.369	295.016	134.94	130.272	286.916	438.723	905.098	364.05	360.021	471.453	484.981	814.65	807.272	513.722	382.46	420.829	370.864	391.049	263.081	321.747	256.808	286.929	261.123	312.772	331.29	348.212	212.832	212.936	149.009	213.968	192.532	209.172	65.5657	100.069	131.163	375.803	366.793	415.728	283.016	350.864	416.299	126.064	145.89	137.646	110.524	112.92	183.985	163.739	119.19	116.038	73.542	91.5431	89.5933	75.2618	90.3163	87.1792	107.153	95.5346	107.069	37.9818	34.1952	49.2288	150.8	82.8764	101.274	51.0128	40.5375	73.3287	101.515	86.5224	85.1098	77.5448	56.7727	112.742	32.9406	41.2474	33.7032	106.213	135.547	137.689	101.853	94.5437	97.667	82.3078	91.4491	54.3523	141.511	119.749	145.779	76.1299	73.4087	85.5292	92.0002	108.96	121.456	70.0642	183.008	139.921	94.7518	63.0929	66.4372	87.5678	76.8351	88.4613	71.1029	188.67	78.0006	139.04	119.116	140.843	174.621	134.939	54.7145	156.517	129.526	96.391	148.505	11.7083	48.8524	38.3444	40.366	38.7771	58.6413	65.0486	36.8398	6.83087	10.5095	15.9759	79.5394	70.8676	110.619	45.9982	33.5757	43.0404	149.342	164.136	164.138	70.972	49.4381	54.358	25.4766	53.8362	56.1416	45.7099	66.0177	51.0868	117.385	99.9131	142.994	147.909	178.106	151.901	212.874	156.819	115.529	127.251	137.157	112.278	97.7409	115.911	127.605	125.427	153.682	78.5198	66.1203	136.845	143.167	52.3374	48.2665	48.9783	32.4157	51.438	61.6653	88.2008	202.814	151.791	240.886	31.8976	48.4496
YLL040C	24.7151	33.8209	27.5651	28.4759	30.3556	29.3288	16.6097	17.2015	17.447	20.6474	22.9553	20.5422	18.5484	20.9146	19.8391	15.0167	15.4811	15.7602	21.9091	23.2167	27.2721	5.49899	5.36749	8.1095	24.2797	31.139	25.1154	19.3018	21.1904	23.4329	16.5112	18.5668	22.3512	23.394	24.2547	26.5288	17.7703	21.6552	19.9909	22.4342	24.7877	25.4562	30.183	31.392	34.829	20.1761	16.6081	16.2214	21.8191	24.1934	26.602	10.4025	5.84999	11.5245	19.7516	16.345	21.9234	44.0833	39.7685	45.508	17.5422	19.6905	17.1448	16.1468	19.4236	20.1097	13.734	14.7129	15.1121	12.889	11.7458	12.4567	11.9371	10.7772	11.0733	17.6147	17.0302	16.1917	28.429	27.6508	37.2986	21.584	22.8881	17.8348	20.4857	29.1687	20.1102	18.2777	18.4219	22.0163	18.173	19.596	16.3659	14.9423	18.5298	15.0382	27.5128	29.8067	26.3106	18.5393	20.425	21.3756	23.9815	26.5997	25.7304	15.3747	8.67586	15.1802	17.2517	18.7995	20.5245	20.81	18.4819	17.1388	20.4688	18.3861	18.9837	9.69234	14.257	16.0421	12.7156	12.7848	13.0099	21.2942	20.547	24.0595	33.4691	40.4621	18.0744	23.5037	22.5363	18.6486	21.5021	20.2016	22.8933	23.8591	24.3719	23.2934	23.0121	24.6729	22.3286	21.0638	27.2343	32.5391	36.5107	18.2247	11.4048	26.0508	28.4297	29.7614	33.934	18.2096	19.7308	18.5279	20.5805	25.8094	23.3354	20.4878	23.6118	20.7475	32.1897	20.3758	25.8078	23.8714	27.8259	27.0881	34.7813	49.7902	32.8628	21.6601	23.4128	25.103	21.1772	20.4486	19.5378	47.2866	43.5277	23.324	22.0971	21.9493	20.7907	28.3575	32.2923	32.8919	46.1275	31.5912	18.3817	20.6078	20.5681	29.0524	27.3601	26.0252	18.2688	21.8731	22.8086	9.63845	18.3142	5.37288	25.9002	23.7307	25.6823	16.5826	14.7615	16.6151	9.59877	11.609	14.1624	24.0279	18.6868	25.6637	11.2347	21.0599	20.3336	14.1247	21.5544	17.6892	17.3572	15.6765	27.998	12.7603	13.7373	22.4545	24.0637	34.2121	24.3646	25.4478	28.4327	30.6223	24.527	24.839	30.5229	22.161	25.1566	28.5788	27.2092	23.9174	20.402	12.437	21.2574	23.4895	16.3264	21.7294	25.4612	21.3175	21.17	17.134	30.3825	30.9505	27.5466	15.2335	17.1861	19.2345	15.964	15.3441	15.3958	20.0853	21.0893	22.6673	16.4904	18.5887	19.6507	19.8752	17.4177	19.381	14.6237	12.0262	17.8398	8.02732	8.63523	10.3721	3.99871	10.0232	13.4963	14.0638	16.0112	17.8982	11.0664	11.3057	11.104	13.8834	11.7266	12.7223	13.2549	12.174	15.1676	10.6606	10.9298	13.0976	14.2698	13.1534	13.1023	9.92576	9.92168	9.48744	13.5718	13.6041	13.8334	14.3847	15.4237	14.4194	9.64748	12.0206	9.30249	8.68324	9.66629	10.186	8.54649	10.6407	11.2353	13.7749	14.5308	15.9601	12.0679	13.5489	12.1798	12.4179	13.81	13.3626	15.2269	14.4015	14.3845	16.4853	23.6185	18.4779	22.772	10.4567	10.5872	11.3188	16.5892	15.0196	20.353	40.5639	22.6926	30.5485	8.94594	6.45152	9.76595	16.5617	19.4813	17.8766	27.7301	26.6713	17.8734	21.6944	22.3789	17.4723	14.8857	21.4597	10.3415	11.4273	10.025	21.6738	18.6966	21.4407	12.2161	12.6617	16.3154	23.0468	19.7552	20.4381	21.1784	15.8994	14.5126	26.7221	31.0058	29.8172	20.2815	18.4407	19.3439	26.9035	22.2811	14.8953	13.6618	16.0147	13.7739	15.1427	16.4483	14.7143	16.7052	17.5206	15.2042	14.0388	23.1458	29.7478	25.7048	36.7381	15.5468	21.7262	13.5721	14.833	15.4986	21.2474	23.9113	23.7738	17.7421	26.8242
YLL039C	414.809	541.022	409.476	1322.53	1410.99	1353.77	479.47	447.621	490.196	481.967	506.054	473.718	365.262	387.149	412.568	269.663	301.44	278.683	455.915	518.733	490.253	771.113	798.137	1025.32	713.127	740.626	707.588	525.919	506.045	498.193	367.702	392.827	347.515	506.866	542.177	564.192	484.286	524.349	547.232	508.488	428.119	481.405	546.395	611.912	683.372	461.308	463.854	442.168	373.057	414.503	382.448	708.116	1102.43	1175.52	403.314	456.067	446.393	1486.21	1502.43	1556.55	307.233	276.608	298.437	832.553	864.098	773.168	712.715	513.356	496.924	473.989	468.923	454.334	814.358	713.607	764.938	423.803	355.358	295.269	683.606	678.24	744.055	954.816	983.076	1214.53	1031.19	1262.97	1141.29	746.631	699.935	637.81	523.355	498.946	523.857	518.043	515.008	509.737	460.738	525.264	510.025	668.232	650.19	667.767	470.528	569.556	529.459	458.44	617.161	433.659	529.07	558.437	511.485	1519.66	752.003	556.582	513.969	586.714	599.522	469.44	443.953	319.135	326.201	250.574	252.204	518.159	482.423	595.771	257.928	403.265	831.985	281.702	908.637	155.671	173.223	480.151	510.76	492.907	665.068	654.997	556.879	337.446	345.477	222.511	444.114	385.83	445.048	260.209	669.167	310.031	322.826	345.444	415.573	690.486	713.745	692.898	396.8	473.625	442.359	341.146	532.125	360.044	320.689	694.575	826.353	368.149	373.477	406.362	409.993	463.347	328.114	485.432	507.26	489.186	364.894	538.996	379.987	384.658	373.374	496.39	600.308	673.314	292.189	402.247	405.742	348.399	484.054	340.167	229.33	220.627	217.539	1082.6	1150.73	1107.95	659.152	692.855	711.125	238.06	208.773	162.194	1404.46	1261.07	1533.06	469.076	472.149	515.397	390.407	412.176	442.617	1206.68	847.79	1286.62	204.887	394.749	395.463	273.175	281.932	330.113	566.781	575.471	610.617	520.878	487.259	927.293	959.235	1538.48	880.282	1076.25	1245	1497.86	1223.57	1239.98	1169	1087.39	1100.16	1190.03	1367.23	1030.73	1236.21	1071.55	938.78	942.802	633.311	645.889	690.477	784.224	866.939	666.609	1036.65	1058.93	1014.38	199.54	265.099	313.53	551.894	534.344	572.687	488.429	549.493	611.854	305.44	316.671	366.361	661.257	529.721	644.203	560.937	501.18	529.692	286.385	234.609	250.486	293.505	281.536	287.602	179.396	228.446	268.34	169.024	190.613	288.425	862.825	491.068	671.9	429.595	391.276	340.553	267.34	229.196	243.78	225.735	295.691	395.29	249.696	272.283	313.37	278.431	334.03	333.074	119.228	100.457	124.843	311.029	246.256	275.957	373.44	360.865	386.699	168.277	173.89	162.219	230.519	256.241	237.315	257.701	397.811	381.934	266.671	181.496	175.617	221.211	337.917	316.174	228.501	414.75	302.944	365.695	314.949	353.378	404.669	288.154	79.0191	334.439	486.279	310.916	458.641	114.569	102.437	72.7455	214.099	190.951	171.281	213.146	195.504	227.338	277.222	225.704	215.417	120.269	182.314	140.541	195.076	270.17	454.219	342.101	364.43	463.626	530.393	416.435	244.109	193.95	199.098	134.917	105.502	104.798	320.013	305.87	267.208	206.356	221.43	170.542	968.161	443.537	174.365	141.967	230.167	108.383	100.843	121.298	122.905	130.92	269.694	278.678	108.705	380.472	784.241	164.071	232.189	97.4729	133.855	79.096	70.067	75.6592	656.577	460.376	830.136	105.58	206.508
YLL038C	40.2519	48.4435	46.8259	20.9694	25.7772	24.7478	50.9255	48.9461	46.6778	35.4369	38.6768	36.1074	44.713	35.5124	44.398	39.721	44.4538	38.553	36.9724	25.408	37.4655	83.5464	100.564	113.4	40.0077	45.5404	35.7277	33.0778	41.4573	36.0987	38.6704	37.4636	51.3342	56.3147	48.9582	65.0095	45.0706	36.1177	33.315	41.7236	45.6692	32.4851	38.8388	44.6161	48.4466	34.3276	29.7506	39.1298	37.5386	38.9938	37.2951	47.7008	64.2661	47.7672	36.8547	24.8324	36.8483	27.5648	25.0926	25.1117	45.9079	47.287	37.0332	19.4716	17.7405	17.7532	23.9439	25.524	19.7381	21.2462	22.9527	22.5064	15.5186	18.7545	17.5173	20.4369	29.7886	26.5347	28.832	24.3005	32.9129	26.1243	24.4307	16.7979	22.4222	18.5321	19.7658	25.4251	17.8334	25.2919	24.2789	23.9062	20.0403	24.7575	21.151	18.067	25.7446	24.7306	25.1338	24.6654	20.0623	22.8449	24.4167	22.084	19.5276	24.4979	23.8279	21.2959	20.6702	25.755	23.2918	4.24401	26.0988	20.1038	27.2757	22.4309	21.9695	15.1202	27.4602	33.8385	43.624	35.6926	45.8169	37.0496	38.1741	35.743	37.8374	40.8637	29.5381	35.0935	33.2585	41.3111	39.7909	37.2059	49.6416	47.8597	28.634	34.4729	36.7345	39.33	47.6851	32.9882	32.1703	33.5348	36.1155	41.3347	25.3326	41.7389	50.9346	62.0464	50.1525	43.4258	37.2279	35.3754	37.7925	37.2089	36.7916	36.1599	31.3732	38.6557	29.2021	34.1611	35.5647	39.7317	42.6367	40.8307	59.7195	53.3653	48.6799	26.9708	25.2412	45.4134	42.7708	34.3366	31.74	39.261	39.8934	41.0644	33.2955	36.5121	40.3664	44.1299	46.9348	41.5967	50.1446	45.0328	51.9436	62.687	53.8112	36.1384	30.299	27.8251	61.2304	55.5293	66.3435	0	0	0	18.8224	18.5463	16.9563	19.6404	17.4897	19.5389	25.5642	23.5489	25.8637	15.5923	24.6811	25.4758	37.6889	64.7096	52.9452	22.7101	34.8758	33.2575	28.0716	18.9522	37.0954	17.537	18.6389	27.1102	28.4626	23.4361	24.7524	16.1681	22.3929	19.9146	24.2036	27.7513	40.1396	21.9527	20.5527	21.6915	31.571	31.1496	22.5223	18.6222	25.0678	31.666	39.5474	51.4186	47.277	32.9221	31.3363	38.5832	37.3242	30.3662	28.5616	65.6423	77.0343	72.6325	63.7497	59.3606	67.6456	66.9774	74.6781	82.6098	38.382	37.8855	34.8547	27.9435	26.3938	30.8265	18.0984	23.9834	24.3043	22.6218	65.7043	17.5377	4.29287	25.5781	19.4552	31.1547	32.1872	29.6412	31.9391	29.269	31.1767	32.7706	21.6763	21.1527	22.967	25.2359	23.2733	29.5246	29.9633	25.8783	28.4402	53.4327	31.8265	27.4723	36.3895	33.4207	39.2861	33.0831	33.0995	28.4902	28.0458	30.9522	41.7342	36.6235	40.2593	42.7391	48.8452	36.1456	30.5799	35.5774	44.5101	41.7205	38.1252	35.5729	36.9552	41.5728	36.9572	34.3269	34.1944	33.3634	30.3886	27.932	35.2107	39.5233	46.7103	47.7598	45.2327	46.4831	44.9781	42.9748	53.8347	44.0404	54.5069	53.3872	43.9655	42.1395	0	0	23.5898	30.8821	41.5762	45.3402	37.4104	34.5208	40.5424	48.3585	44.0975	60.7542	41.6677	48.2076	54.3616	45.0237	47.0804	43.6995	35.2911	35.8027	42.1231	35.9082	37.1718	53.767	45.6661	54.5424	30.1621	37.3004	32.5448	49.5876	36.9262	42.5495	38.8698	40.1454	43.9832	40.0692	45.1284	49.6153	46.0062	45.4458	44.6731	41.8785	31.7903	45.3217	42.8097	40.9361	67.3717	51.6132	55.5504	41.6425	55.388	59.1113	50.0033	52.8079	46.7643	50.7285	42.5462	37.0003	29.7128	31.0811	48.8147	31.0409
YLL036C	45.2496	47.7488	48.1864	33.6702	34.8024	35.83	47.2936	48.9797	49.5199	50.9906	47.0719	52.7564	53.4922	50.3126	48.8017	45.9035	46.2481	38.3186	46.7198	47.7064	44.1894	79.6578	76.603	72.6301	45.9347	54.3676	48.7746	42.0035	46.4046	47.7949	51.6316	49.7302	47.4486	54.4775	54.902	49.6969	49.1479	45.4519	42.1055	49.7841	53.5526	46.2892	50.7613	48.5744	51.496	47.3512	44.6146	42.7997	53.6589	45.6491	53.1362	77.1538	88.3959	79.7152	45.3914	47.6647	46.6892	26.6788	27.7811	29.1342	46.8682	45.468	43.852	48.9364	47.3404	43.9869	39.0579	43.0789	42.8022	47.0451	42.0002	52.5519	44.5202	42.8537	44.6524	42.7976	42.2635	44.4174	51.2646	45.1024	59.9704	44.8181	49.7401	44.2802	48.5713	54.9571	59.4236	42.8767	44.1682	43.3639	46.5737	42.2609	47.8319	45.215	43.9179	42.1045	47.2169	50.1275	44.0234	44.5985	38.6944	37.5618	50.3184	45.5977	49.4905	42.7501	55.2596	37.5582	46.6258	43.9634	41.2821	7.59391	55.1462	48.1427	51.0012	55.768	39.4261	40.6807	43.1671	54.8377	47.0522	52.7883	47.4182	52.5131	50.2877	51.2593	49.3793	44.6326	65.7712	46.2021	64.6819	40.6554	49.7299	55.9364	51.1865	44.9127	48.7579	54.9597	58.62	50.9006	57.7048	52.4428	51.6736	51.6497	53.2468	53.4615	80.98	55.794	52.0881	50.2061	53.8105	60.3859	53.9339	54.5772	57.685	54.3341	52.1547	49.4249	47.6053	48.5497	43.412	65.6091	58.0559	49.4513	57.2066	50.298	62.2423	70.6332	51.3477	52.7088	50.0792	50.5732	50.0748	49.1112	49.8129	52.6679	39.821	68.7453	71.3555	73.9745	55.2332	51.2069	49.3637	45.6287	47.2216	49.2654	53.6373	52.0353	57.5387	35.2	35.2019	33.2785	51.8571	60.1127	55.5925	20.0482	8.79092	44.703	32.8795	33.2322	33.2169	39.243	40.0038	36.0323	56.2316	48.5756	45.452	35.9587	34.7903	40.2187	58.1834	62.2694	63.575	51.2311	51.0477	44.6823	42.9015	47.1142	54.5075	33.929	39.6826	36.7092	38.8251	37.4554	46.535	29.0649	27.7509	31.4393	47.6389	51.6954	61.6357	37.1749	42.064	36.1769	41.6702	39.109	44.5128	32.3521	43.8364	43.8462	60.3828	59.244	53.3332	49.6176	52.8409	44.1478	27.6445	29.6986	26.7569	50.654	48.1984	45.5538	60.1666	61.3	58.5099	57.8305	59.6642	57.9424	50.526	45.4401	48.5353	45.1654	45.128	42.841	46.7253	46.8019	50.1841	11.1314	48.4961	30.2038	38.8147	54.9558	50.5827	48.7674	46.6808	47.8076	62.9833	63.2348	54.8437	50.5889	51.2222	54.124	59.4542	66.0327	53.5547	50.0832	49.5473	52.8841	53.7204	63.4507	54.8663	65.6243	59.4841	59.6722	60.5252	53.4311	48.9774	57.9923	58.1755	66.8627	66.1086	58.627	62.6553	76.2042	73.2603	84.3427	51.8977	53.0192	53.0742	47.8521	51.7103	58.669	56.7992	48.5297	47.5387	56.7806	56.0481	56.3371	52.7481	53.8319	49.0553	58.5486	74.0999	61.4856	70.3193	59.91	63.2156	57.7106	51.5711	55.1367	58.5501	57.8992	58.018	57.8497	12.4052	0	20.3134	49.301	51.3144	46.7252	38.4365	35.2378	50.1983	48.8875	55.0122	60.7367	54.0286	48.7815	65.1668	75.9923	73.446	45.7493	38.6178	42.9464	67.4841	74.4359	62.7332	55.595	42.8984	61.3953	46.9395	52.0968	49.5637	49.4125	48.7647	48.5143	52.212	52.1155	53.1023	48.7553	48.4352	59.7904	59.5322	55.2751	58.644	59.6475	50.4276	60.399	62.0438	58.4216	58.0145	51.9813	48.6565	58.413	52.2081	49.6742	48.89	53.3254	59.6902	58.1322	51.6559	57.4062	47.9085	55.8533	48.1694	35.902
YLL035W	45.004	39.91	42.913	17.8147	22.7856	20.7901	44.3062	45.1751	47.5479	59.6716	60.9707	59.2757	47.0742	51.6873	51.0584	52.5555	59.7842	49.9726	43.8842	39.1194	42.9289	32.7322	42.0664	35.6146	54.3994	57.5376	56.1611	32.6075	36.7282	39.5128	41.2943	42.0703	35.4917	50.2291	52.47	50.3937	38.8327	31.0658	34.9552	40.8243	46.6793	33.2321	42.0002	44.9242	36.9753	52.1059	55.0414	51.8608	44.4539	46.1673	48.5506	51.1474	50.4415	58.4528	39.9453	39.72	42.2271	5.71211	7.5966	7.22083	39.6701	38.5651	35.2898	29.2842	29.9404	36.7411	19.9183	24.9998	23.9186	35.5659	48.3348	55.9006	58.6201	59.1196	61.092	29.8861	36.2765	38.2802	50.4996	42.0075	49.0257	19.2715	19.4066	15.6694	57.5549	56.4392	63.3681	38.394	36.4869	34.7589	55.3635	53.5369	51.9822	48.2183	48.354	45.9111	43.1667	44.712	38.4847	36.5834	40.8445	39.0756	44.2314	44.703	41.955	48.9791	45.3782	48.491	43.5383	36.9685	42.5261	27.9643	44.6096	50.4963	37.5799	39.5464	28.3535	27.5174	33.9892	41.1219	45.2459	46.3758	48.289	35.4212	39.9968	33.8574	36.4158	45.0578	35.3643	52.7355	26.7373	44.0985	38.4477	36.6301	31.7956	35.1794	36.0169	35.1756	38.245	32.9814	47.8924	39.3031	44.1412	49.1955	45.3102	46.427	41.5299	63.0935	24.6923	31.7243	26.5022	31.0192	39.8521	36.6158	43.897	42.1139	41.2138	39.114	28.585	34.5031	40.6184	39.2252	31.1297	34.8916	33.76	35.7152	33.8983	39.6338	29.8227	21.0585	28.146	23.3524	36.7182	35.0369	40.5379	43.5137	42.6147	65.4612	58.6679	53.0497	40.3518	37.2045	37.3144	18.8091	26.5559	18.6419	37.4433	38.6652	39.8434	23.7427	20.1967	20.3646	42.9037	45.2723	43.0669	0	0	17.7964	10.2012	10.8307	11.281	19.2759	20.6319	17.7928	22.9499	20.9573	19.6366	7.87526	13.8865	13.8903	42.4318	54.3048	50.4774	26.3792	27.5357	23.377	15.0091	17.0934	18.15	21.6273	25.2331	18.2967	11.0101	13.5832	15.3155	16.9762	14.2159	16.7424	6.98719	7.62489	14.1456	8.75571	10.6888	10.0778	15.5704	15.0977	18.0125	19.2076	24.704	25.1732	12.6079	13.2645	13.9947	12.8247	12.4207	16.9245	18.8881	15.5918	14.5614	55.5732	50.4924	46.9676	17.8401	18.4593	16.5337	16.3386	21.1421	17.7186	33.253	36.5921	30.1908	30.5959	30.9699	25.2972	33.1513	41.6812	32.9267	4.43144	8.58066	34.355	26.2794	36.7186	36.7723	40.4211	42.0033	43.0111	52.3282	49.1834	36.5419	21.734	37.3273	27.9508	90.6332	82.2369	69.0117	49.4146	61.5707	60.3151	40.616	46.4259	32.9358	46.3798	43.0122	41.8999	35.8224	31.0121	32.2344	43.6846	42.9098	42.1421	42.557	42.3002	50.5286	39.9899	40.0217	45.3907	50.4496	50.5776	58.8662	36.1011	43.4701	38.5428	40.8805	16.5475	26.5978	33.8119	45.3501	51.9089	45.7484	36.7584	36.8975	44.4164	66.6358	84.8522	77.1439	40.5365	40.4668	38.0892	27.823	36.4744	30.1482	32.109	37.526	37.5975	4.93856	9.15822	4.62106	47.466	48.5302	50.1403	37.1697	46.905	62.5752	52.952	62.5117	38.7734	32.7599	31.5799	44.3025	55.5742	55.8599	28.515	25.8062	31.1523	41.0113	44.9487	46.2176	46.1156	40.099	45.1622	47.2683	42.9056	47.3684	32.9479	31.1072	30.5891	29.5361	35.229	33.931	12.8741	24.3369	38.288	38.3307	33.2324	35.9129	35.4996	36.7093	47.4428	47.5662	40.4822	38.3359	39.6022	24.3243	32.6758	49.3656	45.4428	42.6921	58.8897	33.8191	47.8193	40.2833	22.4838	21.8269	22.9904	43.5594	41.7498
YLL034C	84.2804	72.4417	88.2078	25.0843	25.9119	27.676	56.251	57.2446	50.7801	106.568	103.76	103.842	112.884	108.193	103.545	82.6891	82.6934	78.3905	83.9727	79.0188	61.8457	107.409	115.991	100	75.4509	73.2661	75.8832	70.7343	77.4825	71.6983	64.1295	66.0713	76.6152	80.7765	79.0061	75.7195	81.0473	68.617	72.3917	91.8086	90.303	73.1713	75.9856	70.5478	61.8185	62.6194	61.2818	62.7977	72.5872	81.7939	81.6253	123.268	128.538	114.595	78.438	67.5377	71.2096	7.68566	6.52585	7.4998	66.0895	68.6147	57.4148	50.0033	45.5014	56.0008	29.606	48.7966	52.572	48.4435	54.766	55.2327	87.6065	92.568	86.3451	51.2687	60.8284	62.2349	66.5401	59.9927	57.8151	27.0943	26.0018	20.1216	80.1623	64.0583	82.3929	57.3459	58.3474	53.2134	71.6271	68.6523	62.8525	75.8043	80.4791	61.2652	65.48	61.438	59.3005	52.9508	53.7537	47.7376	62.1002	56.5138	55.9883	51.7215	66.2245	50.9806	58.386	55.7149	58.089	16.8987	57.0952	68.354	68.9487	64.6356	52.123	62.6462	61.2015	80.8937	68.2396	79.2521	76.0078	70.966	75.5955	63.0498	68.16	77.9194	70.3722	102.287	67.3644	78.2269	67.9097	33.7638	27.8965	33.8088	51.5131	60.0785	62.9323	77.0513	96.9916	102.683	89.4597	86.3377	77.699	107.33	100.173	110.121	42.747	47.111	38.4089	65.0742	75.442	65.6032	70.8785	63.7251	59.2759	59.8838	44.696	56.5996	65.7993	72.4822	58.1806	70.8775	61.8397	54.5437	45.6451	51.728	50.4031	38.0975	43.5747	46.6855	43.7663	36.8929	46.5938	88.4458	95.7985	81.4143	60.0217	67.2827	61.0405	46.8137	48.6151	28.805	31.8291	28.4983	61.3757	66.2265	66.5989	17.3312	16.3768	16.8124	80.5848	81.3849	72.8672	6.02882	5.28714	26.8858	11.2336	12.8413	7.57448	36.4011	34.5821	31.9855	43.6397	41.2608	41.1233	15.0108	24.1642	18.0317	95.2359	104.987	91.2852	46.9516	52.4968	46.1238	29.0277	31.1988	31.1131	39.1016	33.3147	30.1597	17.433	13.6995	28.6444	11.994	14.4199	13.9359	11.3098	12.7991	30.8019	10.2426	11.1422	9.71437	20.2803	23.3313	27.0469	46.282	39.0904	37.9757	45.4382	48.5978	44.2021	28.7838	24.4588	34.8562	17.4892	19.4246	19.1267	87.9132	75.349	73.5756	63.7564	62.1159	61.1963	50.1147	53.2988	54.5724	68.2118	70.2304	50.0312	60.2426	63.1985	42.9022	43.4748	64.3647	57.5414	43.5159	25.9263	25.9508	62.8869	65.6421	50.5737	70.6199	72.1937	74.7253	113.855	113.147	88.4208	60.2811	81.6042	74.0954	81.3659	80.7463	85.6219	63.9989	78.2383	70.802	62.3784	87.8177	59.6959	107.467	93.0897	103.71	80.0009	67.9944	58.4234	74.7308	68.403	84.7144	99.4842	89.7339	120.184	103.568	102.856	105.056	99.3642	100.4	104.961	73.1041	69.0714	64.5447	82.3463	55.1025	61.2841	93.9546	79.1788	78.634	66.9895	88.3325	81.2913	93.3267	56.3495	66.4007	57.0172	74.4378	73.3298	70.9207	41.8638	72.3163	51.9774	34.2411	67.0842	47.2635	16.787	27.6714	19.1984	89.7806	96.3487	83.4453	42.4253	55.537	121.21	109.216	105.161	74.4818	82.3612	49.2431	98.9144	102.202	110.806	50.2586	46.2634	53.1054	83.6591	97.1484	80.6417	93.0527	76.3146	77.1296	81.8739	78.9542	88.8015	59.4825	56.7135	46.2122	48.2394	47.7645	49.919	26.1972	48.5194	77.785	76.564	67.3265	75.1611	83.7809	78.1945	92.0023	79.3965	70.9745	99.5484	97.519	58.9476	45.0946	90.7219	71.6486	89.4805	96.8491	81.1123	87.5071	74.4525	53.7442	41.297	50.5535	95.1279	62.6943
YLL033W	17.7639	20.0905	15.0816	23.2236	26.5307	28.6129	31.5719	26.0215	27.2614	74.3602	82.0636	80.3831	20.248	23.3912	18.2599	30.4602	27.856	29.4468	22.7825	22.4923	15.5636	31.1137	29.2308	33.024	17.265	21.1646	25.9612	16.9541	15.0366	20.5763	32.9092	26.1902	30.4737	22.3827	23.6144	23.9293	17.4277	21.1706	15.6786	14.6219	15.4208	20.102	20.9429	24.7596	21.3902	26.9859	27.6306	25.4457	15.1357	18.8615	19.4739	32.0989	33.1087	40.5896	16.1111	20.2704	17.2087	17.3647	13.0614	17.8083	48.1349	41.1834	48.7364	16.4089	18.3135	20.4051	28.5231	24.9362	26.6115	31.3634	42.0965	34.6484	97.1349	98.8219	92.4905	22.1961	24.5186	40.4682	17.948	19.6811	16.443	25.5201	23.1004	21.8986	11.3444	21.4876	20.1853	17.2258	16.1675	12.3038	41.9494	42.7758	41.0518	42.1694	39.9254	43.1035	20.4878	21.4354	22.0323	18.0741	22.1157	21.8342	19.9846	18.1306	20.9647	32.2659	22.0223	32.3706	24.3886	23.2459	21.3643	52.1909	30.7665	33.3342	19.766	19.0118	13.6761	23.3022	28.1766	21.9713	38.0529	45.8966	49.8815	12.0604	11.2412	14.7687	52.1021	53.5093	26.0427	35.4993	25.9681	27.6392	27.7806	30.6581	34.1327	28.6338	83.8643	65.9598	78.7187	22.4136	26.5143	21.976	38.0372	42.7835	54.7474	31.8742	24.3036	36.8281	26.3749	33.3736	34.5385	15.841	20.5038	12.1068	19.8891	23.8574	25.81	18.038	18.6426	19.9135	42.631	28.5533	25.6062	21.3939	21.3064	23.592	41.0602	54.8016	37.9576	17.2502	17.371	19.5664	22.3115	28.1978	26.1198	57.0552	42.3048	44.5656	37.1974	28.8836	25.052	25.9287	24.4578	37.4208	40.8403	32.0792	46.8382	55.1742	62.5748	25.4674	32.9806	33.8144	19.2785	23.8464	28.0135	43.7416	0	0	20.8812	28.1761	24.0432	16.1871	19.1894	16.6303	23.2651	24.2773	30.0091	17.1432	20.919	13.9032	28.0125	25.4867	25.4138	23.8663	27.179	21.353	19.5007	19.0753	21.1056	26.5299	23.973	22.9443	24.175	21.21	22.3588	22.2182	32.7223	29.8432	15.7277	16.251	14.0758	25.0546	15.8167	24.5244	26.318	23.0991	28.5761	27.1329	22.7722	18.5794	40.1685	41.7907	36.2813	23.4286	21.0511	18.2339	34.2273	24.7039	23.1942	31.146	34.168	31.4888	23.722	26.8634	26.1179	22.4614	29.6049	23.901	25.2763	17.7947	23.4192	24.437	25.0446	20.1254	17.6639	16.2853	27.3122	0	23.5132	0	21.0276	21.8007	27.6611	29.5695	32.7372	24.4563	24.6781	24.3038	26.219	25.2945	27.8718	27.8706	37.1644	33.4679	34.0496	21.9657	24.0716	28.3498	23.1461	21.1679	16.4952	15.0152	9.93241	11.2766	16.5696	17.8679	19.0368	22.225	21.2845	21.2107	16.5719	22.9785	16.8365	28.3404	31.0101	21.6495	26.577	15.8239	31.8572	23.201	17.5793	23.968	19.604	32.5246	47.8711	45.3897	21.8281	29.6342	28.001	27.1042	30.0594	27.4691	38.2808	29.2776	30.1992	22.1654	18.3611	20.476	26.4389	26.5335	26.3906	41.0222	35.5541	29.2734	0	0	12.6629	32.4047	39.8403	36.9209	44.9831	47.3124	61.3413	54.0806	55.004	28.4807	27.2032	27.1298	20.4354	21.8297	18.1771	43.0328	29.1343	36.7395	13.5219	17.2248	22.2624	31.9822	30.6846	28.1194	43.2275	32.2317	29.1748	25.7006	35.413	24.5405	27.4276	23.302	25.1516	31.4986	38.9876	17.4621	25.7901	17.2286	20.4123	15.5318	20.0588	18.4998	22.7584	15.5446	57.8638	49.7984	54.4526	27.8317	34.3656	43.9594	36.2536	36.4815	18.4969	28.3274	25.8176	17.4296	19.2251	23.091	32.6309	43.9756
YLL032C	33.0077	29.452	26.8346	22.9966	26.6082	23.577	28.8571	26.0707	27.1884	29.2321	31.4703	30.062	31.0487	31.7809	31.17	30.4622	31.8691	30.5793	35.0755	33.9939	32.3896	23.9965	23.6671	24.9497	28.6757	26.6122	24.7244	30.4347	29.0996	31.1743	25.6988	29.2321	27.6824	19.9299	24.3923	20.4248	26.3761	30.3509	24.9379	33.2976	33.1738	33.7305	34.6665	38.9573	36.5847	32.2151	27.9314	30.4787	34.9849	32.035	35.3742	20.4891	24.6049	28.1342	28.359	28.7755	34.4072	26.2647	24.9416	28.1524	32.5909	31.365	36.8001	23.1961	20.9643	22.199	24.2258	16.4763	21.5686	20.9492	21.6073	19.7621	32.0879	35.7917	32.0738	25.4003	23.4029	23.9005	26.6972	29.6961	26.3679	19.7857	19.1117	13.9895	17.4106	25.7434	18.0207	28.0149	27.6045	29.0103	30.4681	28.7991	24.1369	28.9468	28.9607	29.4578	30.9184	29.7007	29.2156	27.8592	32.1076	30.1126	32.0093	27.9524	32.1519	29.3454	21.7734	25.5757	32.5051	27.5094	29.3306	19.461	22.8165	32.6615	22.7254	21.9764	24.2229	15.0104	22.1075	17.9469	22.2779	24.8839	24.5415	18.356	18.6331	17.8624	26.1783	24.3986	21.899	25.0067	20.7061	22.7395	24.9199	24.0316	21.9799	22.8221	28.0538	28.1066	32.121	22.6465	23.2244	24.5326	25.1046	28.5803	26.9257	21.0554	20.5522	23.6937	17.6098	24.9515	23.5784	15.9196	12.7563	19.8509	23.2723	23.895	24.8045	21.4941	21.205	20.919	30.1071	21.5424	25.2968	20.4605	25.1029	22.6878	23.813	26.4255	24.7161	21.7089	19.8692	24.1304	27.0519	21.7726	26.1542	21.6035	25.3242	28.2322	25.3724	26.4519	22.6691	24.0316	26.4943	19.5975	22.6352	20.2811	30.1157	29.1221	28.2102	27.7655	26.0277	28.3117	34.028	30.5658	32.254	6.11641	10.7279	0	25.3366	22.4836	24.5905	24.6001	24.9284	22.9899	32.8876	27.7664	30.4344	28.5401	28.4154	27.9822	23.7507	25.0042	22.2441	29.8671	26.0982	25.8933	18.7901	17.0708	19.8116	25.9678	29.9201	27.746	27.5841	28.495	26.1391	30.2911	38.0987	30.5189	20.016	25.1586	17.2598	29.6898	31.2909	27.7798	20.9094	24.7309	23.919	22.0794	31.9582	26.0903	19.2658	22.8852	24.6565	21.0118	18.5418	21.1732	26.9652	27.5216	27.8701	24.0035	26.5054	25.586	20.3506	21.2592	20.9063	20.4889	19.0543	17.4882	19.7807	19.353	19.7195	24.336	21.3322	22.0754	16.584	18.7714	21.4823	20.3761	6.57574	13.1639	10.5529	15.0661	23.6019	23.5882	21.1444	23.1553	23.3198	17.9875	20.7492	19.1638	20.8866	27.8286	28.0823	26.7419	22.2645	16.2516	21.7868	22.4372	15.012	12.6092	11.0714	19.646	18.5181	13.4746	15.0952	15.0518	13.6291	19.2618	22.8661	15.9499	10.1273	16.9937	15.8825	14.7192	13.7488	16.6785	15.7395	17.7013	15.6972	14.8693	15.3357	17.9727	15.6642	14.7393	16.0411	19.914	16.926	21.4755	20.5469	20.2133	21.3982	22.8587	19.9839	19.2349	19.2677	14.9834	13.5852	13.4606	13.183	23.5444	12.5146	18.7631	25.0292	22.4335	0	0	0	24.4599	22.593	22.3973	24.1716	22.6037	22.6466	26.8048	27.4138	24.4313	23.7951	23.1117	19.4697	21.4156	20.958	23.1191	21.383	25.816	14.5799	17.1275	18.0321	21.3242	20.1349	19.2277	25.9113	23.9348	26.236	17.2219	17.4847	19.3901	21.3172	20.5299	19.5135	18.2722	17.7577	19.3286	23.5171	21.2566	21.8131	22.6326	26.0807	19.5608	23.1028	18.2978	19.5536	28.0546	19.7072	22.1881	26.4205	25.2133	22.0322	23.9896	20.1108	20.1885	21.8457	15.1899	16.6473	20.0822	23.5843	31.2261
YLL031C	40.6967	41.0297	38.3887	33.6084	33.215	34.7244	36.5197	37.4918	35.7517	39.9819	40.5882	38.3151	45.636	41.2506	41.7035	41.9137	34.7431	33.7835	39.5456	39.2562	43.2967	38.7206	41.9371	43.1165	35.3071	36.2241	37.628	44.9701	38.5787	42.4297	36.8211	38.2578	41.5878	30.4155	33.0152	32.0705	42.4773	39.9486	40.8025	44.3972	45.6243	48.3625	49.4064	51.8253	53.9024	33.3138	33.765	35.4613	41.8764	46.0358	44.974	36.3631	42.2927	41.6449	44.0853	29.6978	42.7745	34.2419	33.8989	35.2463	37.5757	40.0255	31.4892	34.8371	33.6882	34.0908	33.1607	34.5101	35.3368	30.0554	31.6276	29.8972	32.3132	34.0302	32.2508	37.5721	33.382	36.9127	43.2059	35.2601	52.1571	32.5667	35.9831	32.2506	27.4375	32.3855	25.8379	32.8338	30.7009	34.1289	27.7252	30.198	26.7113	30.0985	28.991	30.1372	34.692	35.9274	36.9625	31.0935	33.2959	32.5777	31.8615	34.4953	34.5281	30.0249	25.5412	30.1007	31.5097	29.8169	33.3843	10.1511	34.346	32.8138	36.8785	33.6498	37.1049	22.9329	33.5077	36.0348	38.5719	38.9076	36.8912	46.0239	44.3467	46.2302	26.8517	34.39	36.462	32.7153	48.1226	31.5776	31.1625	38.9648	43.1423	38.9126	44.2404	39.6018	42.8557	37.702	35.4937	35.8548	38.737	33.9239	36.1158	35.9144	31.9513	30.7517	33.3712	30.1698	31.3195	50.1195	45.0092	41.7727	34.2638	38.2729	35.5284	37.6388	40.099	44.4654	32.9355	48.09	44.8333	40.425	37.0249	37.6119	31.4646	24.4185	34.4848	40.2617	36.6977	41.3058	42.8543	40.3887	41.8637	34.0033	34.0747	40.9942	44.7973	41.2694	42.2758	34.6549	36.2077	36.2085	30.7927	34.9819	43.5106	43.854	40.7417	25.6892	29.3714	27.3969	41.6662	33.8838	41.6567	14.8885	21.7614	0	39.8932	38.7026	34.0597	35.0878	32.3535	33.7057	29.5719	28.4183	30.3298	41.6923	40.1448	39.8236	25.2746	33.5806	31.1231	33.0393	33.5106	34.1953	35.8024	31.4055	39.3546	28.4981	29.1324	34.4685	34.4501	29.3491	35.3902	37.5498	37.5301	37.5486	34.861	29.7643	36.1661	43.6031	45.0183	49.0558	34.9722	39.5854	34.5984	21.6185	38.7552	39.4237	36.3649	40.3577	50.4632	36.0685	33.661	34.9893	33.198	33.5422	32.7385	38.0733	37.5334	37.8051	36.0799	37.5795	34.1987	43.7164	39.5675	38.5104	44.776	39.738	46.5567	40.2135	41.5672	41.5068	34.757	34.5569	37.296	13.7775	21.3421	8.54489	18.9552	37.8153	38.0447	32.4489	34.4309	37.0413	39.4936	39.9969	31.8362	39.3952	37.5174	40.5222	28.5431	27.6291	25.347	25.6158	24.6296	29.6561	31.1781	38.5707	37.3233	32.7332	37.2631	33.7302	37.713	36.2432	35.6523	43.7411	43.4681	45.6168	40.1808	36.7889	36.6651	31.4807	42.5061	38.791	37.35	44.8837	42.1112	38.1688	35.5439	41.5375	36.9646	38.6794	31.9031	36.5212	39.2873	36.8968	34.7422	41.0896	42.3725	40.9463	38.5102	35.1159	39.3253	34.0869	35.5294	35.2094	35.7638	46.6729	33.0232	31.1446	34.3924	30.0641	0	8.54197	15.8038	32.5444	30.6787	34.137	26.3204	26.7503	27.6089	34.5496	29.8213	43.4978	47.8738	40.2835	43.3059	33.0626	41.2829	36.7465	43.4528	43.2951	36.4789	34.7119	33.0043	38.1891	41.7769	43.6834	38.1812	34.7409	30.4847	34.6882	33.6364	43.5091	44.7881	49.735	42.4548	64.246	45.4503	46.8497	49.3711	44.2522	44.5112	47.4867	45.1088	39.535	43.0241	43.8989	38.2964	37.1987	34.3341	48.609	43.6343	38.3768	41.0059	34.8655	36.79	40.807	34.1741	36.3005	44.0125	40.5547	33.8169	24.4012
YLL030C	0	0	0	0	0	1.553	0	0.511919	0	17.1313	18.421	13.4931	0	0	0.480523	0.493775	0	0	0	0.484856	0.819135	2.95529	0.477667	0.998761	0.853277	0.332451	0.473924	0	1.21875	0.809594	0	0.473836	0.875877	0	0	0.505086	0.415459	0	0	0	0.400607	0	0	0	0	1.22422	0	1.45928	0	0.466091	0.737575	0.993016	2.34576	1.76876	0	1.78583	0	0	0	0	0	0.524847	0	0	0	0.454365	0	0	0	1.57567	0	2.77139	20.3833	26.2616	14.9932	0.516968	0.540027	0.539482	0.527078	1.85489	1.41782	0	0	0.435033	0.560669	4.83786	1.04876	0.536997	0.43106	0	0.412635	3.21027	1.50332	3.10722	1.5169	0.545883	0	0.987154	1.00325	0	0.389681	0	0	2.82603	0.456785	6.59303	0.450748	10.0912	0	0	0	0.839327	0.556631	1.94376	0	0	0.803248	0	0.528654	1.3224	0	0	0	1.17491	0.237273	0.255779	0	0.336729	1.07696	1.35722	1.87927	0	1.06212	0.896006	0.606698	0.64468	14.7533	18.6651	19.7396	0	0	0	0	0.327143	2.64833	0	0	0	0	0.545366	0	0.782901	0	0.672113	0	0.749497	0.577891	1.05944	3.17444	0	0	1.80003	0	0.267597	0	0.308419	0	0	0	0	1.05597	0.649961	2.91678	1.67232	0.912536	1.29901	0	2.26569	0.367677	3.53736	0	1.65046	0	0	0	0	0	0	0.526126	0.403163	0	0.84072	0	0	0	0	0	0	0	0	0	0	0	0.765868	0.368301	0	0	0	0.4037	0.923683	2.25247	0.416485	0.393103	0	0	0	0.359223	0	0	0	0	0.430486	0.78378	0	0	0.937938	0	0	0	0.392021	0	0.860482	0.395675	0	1.21201	0	0	0	0	0	0	0	0	0.818514	0.797312	0	0.422899	0	0	0	0	0	0	0	0	0	0	0.609195	0	0	0	0.402578	1.15996	0	0	0.445935	0.494135	0	0	19.0761	1.16736	0.42476	0	0.491124	0.526475	1.19412	0	0	0	2.32975	0.54832	1.25499	1.44821	0	0	1.12682	0	0	0.498951	0.428928	0	2.17325	5.36699	0	0	1.32461	0	0	0.525965	0	0	0	2.03678	1.09384	0	0	2.26275	0.552832	0	0	0	0.533701	0.472904	0	3.05862	0	2.01048	0	1.56162	0	0.461438	0	0.258563	0.313893	0.307503	0.256653	0.878867	0	0	0	0.775009	0	0.621067	0	0	0	0	0.303992	0.373745	0	0	0	0.820442	0	0.79611	0	1.83741	0	0	0.351062	0	0	0	0	0	1.38504	0	0	0	0.31307	0.627903	0	0.707992	1.35266	0.317513	1.19824	0	0	0	0	2.54097	0	0.316721	1.46683	0	0.331287	0	0.513514	0	0	0	0	0	1.02074	0	1.29565	0	0	0	0	0	1.09513	0	1.62276	0	0
YLL029W	66.7602	80.5423	68.9364	138.167	150.045	147.063	82.6156	83.6476	86.0644	73.68	82.1078	76.1784	81.1429	80.2139	77.714	85.4113	76.2568	82.1339	66.0468	73.1085	74.5184	191.211	229.288	282.446	67.5079	73.3227	68.6507	82.9149	84.4743	79.4341	74.149	74.2558	75.6863	103.012	99.3033	111.551	86.1995	85.1791	75.0758	73.3435	78.4901	75.5653	99.4872	106.906	117.27	66.0591	62.4604	62.7722	73.5217	72.1919	65.8094	100.223	216.001	197.74	80.8549	64.265	66.2838	153.293	141.871	156.016	75.2627	76.0272	69.2077	87.1633	97.6945	87.6416	70.2809	68.1103	70.8832	79.3551	80.4033	71.3319	80.5547	77.4829	88.3099	97.9882	83.3154	75.5232	92.1332	82.3977	118.961	103.194	115.914	107.255	71.8419	95.2693	84.3289	97.3769	88.8466	83.828	65.543	67.4362	70.6842	64.7834	64.0982	69.8643	67.21	69.0969	71.8245	84.2143	78.7187	86.5029	63.9508	71.3064	68.1122	75.3276	94.2749	64.3528	91.7644	81.6965	80.0093	108.951	79.2776	77.0389	71.1011	84.3212	77.8958	95.4793	101.971	90.0502	81.0761	78.349	72.052	79.8641	82.3735	89.6147	92.4769	80.8688	99.9099	55.3394	93.2644	65.3315	74.667	110.679	105.82	104.508	110.09	121.995	109.08	75.6256	61.7874	72.7207	74.6041	87.5173	75.0524	59.4114	69.8649	60.5708	104.244	112.489	121.87	107.18	91.9819	103.285	96.1512	104.867	96.7991	83.0137	100.508	88.3926	63.9147	115.07	111.627	96.9686	87.5972	90.4777	113.767	105.007	104.695	111.321	104.812	104.524	74.9262	86.8493	75.2708	68.9592	71.1798	102.43	127.59	118.876	88.2465	93.7001	88.9438	108.08	106.977	95.1047	102.168	99.2541	90.6873	148.667	149.866	156.031	72.7135	83.7643	85.731	26.9448	41.3525	30.0404	106.533	101.941	104.732	87.3795	87.702	87.7164	94.945	89.9352	86.7442	121.505	112.171	134.784	56.355	76.5365	80.3659	69.8064	78.677	79.9449	113.845	102.489	122.662	83.4253	81.8308	112.219	154.994	164.342	140.496	108.351	112.989	114.896	161.541	171.253	156.739	149.104	157.393	156.656	159.663	153.281	161.504	94.6281	97.4285	104.709	157.501	154.459	169.82	164.413	151.974	137.837	130.618	133.902	114.604	75.329	79.7276	85.312	119.913	112.534	111.43	130.144	135.946	148.527	70.262	78.4707	73.307	70.1871	82.2505	69.5623	81.0634	75.6449	82.0936	41.1415	32.5894	46.393	61.6599	90.5826	90.5862	113.544	107.473	100.464	74.0883	81.3582	92.5241	110.84	84.8449	110.449	133.177	116.334	115.058	90.5199	87.8227	79.3714	71.1384	87.1685	105.312	80.9317	86.8808	90.6191	114.75	125.502	116.563	96.8509	84.1039	100.606	111.346	100.499	113.852	122.121	116.166	110.4	154.841	154.448	158.005	125.252	126.31	121.522	83.1669	121.161	86.8719	94.1408	135.53	127.465	130.472	95.9734	88.2343	83.9857	106.311	120.424	113.86	102.053	88.3906	93.5343	124.799	80.1255	102.9	113.714	80.3835	97.5974	12.5044	13.5267	23.4011	74.8087	63.2856	76.2636	91.1448	80.2686	76.8819	85.2317	90.3936	83.4028	77.8278	75.3753	86.0906	79.5618	85.2552	102.993	92.6406	87.9111	85.7009	85.8103	84.5166	56.0398	76.4516	67.7634	65.3773	69.4164	72.9629	89.5923	90.5394	83.9173	93.443	97.4562	88.8121	155.114	101.894	94.5047	95.7535	94.1331	101.512	94.2658	97.743	76.376	71.0973	85.7873	92.0276	63.3021	103.541	115.666	65.5691	82.6648	74.5552	76.6802	85.9788	86.6856	83.2392	106.492	91.7149	117.492	76.3562	87.1927
YLL028W	32.9364	34.4938	29.331	170.565	169.028	176.539	20.8083	27.0419	20.0363	19.3573	23.5922	18.9984	35.7222	28.485	29.3029	34.9058	41.9318	35.0884	23.6616	20.9983	31.0211	31.9493	93.045	142.275	50.4596	38.6096	50.6218	26.4171	25.4049	22.5624	23.9089	28.527	31.639	57.1014	67.2237	84.8493	47.2817	33.1494	30.5604	28.6792	29.0976	27.3538	27.9916	38.1547	33.0502	24.4886	25.338	29.3794	24.5429	26.2504	25.2108	23.335	29.9761	28.9404	37.3882	26.4452	29.5791	111.357	112.438	108.332	33.5343	33.229	28.8695	17.6914	18.7378	16.5011	38.6625	46.1537	42.2772	20.5025	20.9096	22.5158	19.793	20.3097	17.2281	50.0992	48.9778	41.3848	17.8111	19.9029	27.1222	58.2683	59.1838	69.5327	22.4306	22.8624	27.2928	15.6434	15.4873	16.0283	32.2151	32.1705	29.7796	35.3016	32.7982	30.7443	12.3219	14.2826	16.9509	15.135	13.6222	17.4201	11.9499	13.1721	12.9518	26.9955	20.4841	24.4975	14.0072	16.5625	13.5665	10.1062	19.7827	20.6678	15.3649	14.9633	18.3297	30.189	35.318	45.1148	41.0574	47.5393	46.257	11.7283	15.529	16.5912	36.4894	29.1663	77.9444	38.2195	70.1957	69.6872	60.7471	30.626	27.689	25.9168	23.346	23.4972	25.413	49.9061	41.6707	38.0233	52.7495	45.9984	43.2034	48.4974	69.6815	37.4815	42.9841	45.4373	45.53	64.2646	59.5219	56.5846	26.1731	21.2515	31.2563	36.4181	37.1134	32.8606	37.0779	77.1571	76.7381	41.6275	31.8075	28.5111	41.7201	30.9111	52.8936	27.7193	20.0293	22.2161	27.4734	30.7998	24.3384	32.4177	31.6451	53.2418	55.5536	46.465	32.0689	24.3605	22.4385	58.7654	37.6955	56.0602	30.8102	35.7302	35.5068	258.225	272.02	252.749	55.3449	56.1933	62.6261	275.416	143.41	143.933	114.247	102.01	89.8857	132.514	120.256	126.948	112.726	90.7937	86.1949	144.688	163.86	146.379	61.855	115.988	120.623	32.5005	32.1618	31.2012	38.7888	30.6104	37.5558	169.485	166.928	111.277	85.926	173.808	91.5217	246.547	230.298	279.755	188.996	184.548	237.419	74.1979	78.6874	89.9406	163.512	137.098	148.943	153.098	184.199	220.745	67.5703	69.0722	84.0385	89.3366	77.4221	80.8806	251.647	237.622	192.916	71.959	71.7912	72.3674	69.9512	66.409	78.2393	48.3483	49.4441	47.9749	45.3042	52.3534	50.6883	52.5395	48.2648	42.6793	74.5768	69.1967	72.2616	210.263	171.182	159.303	32.5329	66.2408	50.8725	64.4769	65.8462	73.8627	54.2821	49.6564	52.4675	149.22	146.208	144.369	38.3911	40.515	40.0055	34.5764	35.3938	33.8038	66.4735	80.2191	102.006	93.4866	97.4561	110.135	83.1869	82.7485	81.3075	83.045	87.131	78.5541	101.445	112.53	118.668	70.3151	67.6638	77.8824	70.5745	63.8818	58.0069	82.045	77.4394	72.1397	67.9629	76.6089	71.0265	67.925	50.3681	49.0811	45.4919	37.9747	37.459	43.6786	158.529	47.3663	100.747	81.8936	70.7196	70.8462	85.7354	47.8116	67.6555	62.6874	60.3684	83.7058	181.069	138.263	144.513	69.133	59.5191	71.9963	47.5426	45.926	44.4548	50.8152	54.655	163.241	209.762	144.431	109.042	99.1322	141.809	75.3142	83.0549	96.8926	188.962	172.097	174.113	74.2104	84.7962	94.2411	65.6057	70.5309	88.411	162.282	132.268	141.719	61.8474	72.1184	66.1557	317.963	133.732	91.4698	74.8572	76.6871	53.6826	50.5701	63.6205	99.2298	87.7575	90.7013	84.3745	88.6962	93.8773	92.3282	56.5771	53.3444	68.9193	64.0866	241.396	239.278	178.905	94.9626	72.4055	90.3964	54.0883	51.5111
YLL027W	113.025	166.706	90.722	247.971	250.692	266.151	139.139	129.505	164.925	129.443	114.191	118.409	90.0322	136.792	124.618	208.79	231.444	198.421	138.556	149.525	153.093	161.069	182.454	209.8	145.135	156.278	134.1	91.2999	96.1311	104.796	126.506	124.39	119.343	206.939	188.409	211.738	104.537	131.054	120.62	99.3242	126.818	118.357	138.044	117.98	150.027	186.082	193.167	212.531	145.506	132.095	124.785	268.577	255.91	230.96	112.731	106.862	119.964	201.001	211.301	216.02	105.344	107.985	137.864	169.633	196.633	195.634	164.308	156.105	134.928	145.753	156.386	175.801	163.168	154.206	159.46	162.95	172.671	183.523	211.86	204.085	224.739	186.963	197.096	181.58	182.072	221.925	201.964	185.604	171.895	173.17	189.473	193.338	176.613	177.347	188.543	179.254	175.212	184.271	190.465	167.887	177.518	199.293	178.428	188.894	187.755	251.284	243.005	238.122	235.574	223.17	213.154	567.238	210.34	146.769	167.313	134.726	168.548	128.432	161.591	162.766	223.21	186.292	225.071	122.841	125.439	143.819	69.894	74.9389	139.24	132.686	116.507	77.7896	92.1378	95.0909	109.394	117.853	134.138	120.954	121.178	122.701	114.949	100.623	137.085	103.859	100.636	111.774	95.504	114.871	64.6865	62.5433	56.0795	97.5476	101.05	88.6788	118.026	153.524	129.659	112.356	125.867	107.651	95.4137	123.449	113.088	112.18	120.688	138.118	51.2622	47.8368	58.7866	116.988	143.562	124.28	150.359	183.303	168.132	83.0408	92.1865	90.5555	118.565	110.272	138.07	106.445	103.595	89.9965	60.4794	79.3346	104.921	125.271	99.6453	205.633	201.45	216.695	550.304	523.575	493.138	40.2562	52.9556	0	161.798	160.081	164.691	103.497	97.7969	126.094	91.8346	104.164	129.677	70.719	61.4236	77.8212	201.742	189.917	204.608	177.139	146.757	135.95	129.707	140.638	144.074	126.018	120.707	146.249	180.66	282.848	187.05	167.416	207.732	217.673	189.217	229.149	170.796	122.716	186.358	123.283	207.163	158.17	188.876	179.678	175.092	176.083	161.854	163.682	153.457	120.077	106.103	108.894	182.854	178.902	180.356	192.724	207.007	205.177	155.33	164.118	158.692	191.455	191.764	209.175	150.911	163.768	159.774	131.099	116.562	161.551	212.727	211.245	161.139	44.7028	64.919	112.633	179.206	155.107	138.715	257.635	303.917	382.357	89.1734	92.4059	101.397	119.992	98.619	106.779	324.272	354.653	282.479	222.882	221.535	218.641	205.54	145.914	191.496	77.4836	93.2381	99.0637	190.155	203.947	234.066	139.939	180.358	170.046	127.378	175.759	110.084	120.723	122.278	139.095	313.038	264.144	293.886	182.977	231.571	229.066	221.873	157.968	133.956	108.84	193.811	219.606	246.823	122.953	142.513	133.595	523.643	374.375	475.551	215.533	228.589	252.075	75.4486	91.9853	111.759	76.2127	87.4443	85.3709	0	57.7406	23.3078	32.446	31.2338	34.4862	34.5976	33.3825	39.3126	43.952	44.2936	86.2394	69.2653	71.3191	80.9662	80.8393	81.1491	60.597	81.3198	75.2957	111.308	88.446	89.694	53.1244	60.1078	53.8905	40.496	36.967	47.7514	50.6844	58.1162	64.8981	67.0543	82.2336	72.5786	159.686	85.2961	68.064	72.0685	87.5401	69.3396	84.7119	90.9246	53.6428	63.923	82.1942	79.2458	94.0451	77.4867	127.259	57.9242	68.8499	48.2507	33.7259	69.6554	69.4647	57.8779	95.7472	82.5684	114.117	47.7113	21.5005
YLL026W	184.173	263.881	212.46	789.985	758.023	751.666	196.732	149.524	181.754	64.8449	101.65	90.5936	116.323	118.886	133.303	283.062	272.761	232.763	186.223	222.797	252.15	231.458	269.874	613.572	234.998	299.776	246.659	393.178	363.216	377.247	197.69	200.856	153.235	169.987	152.445	208.719	437.985	477.687	360.207	166.916	179.863	217.755	276.702	363.469	527.787	209.931	190.229	225.958	303.678	274.498	296.096	108.97	362.144	465.055	412.976	336.956	353.371	1437.39	1341.44	1308.57	107.281	95.7716	97.5168	451.894	606.81	359.62	904.355	590.517	386.348	270.922	111.674	130.338	114.076	75.9276	88.2974	363.202	220.313	165.965	341.55	422.74	668.042	728.601	690.935	924.605	369.997	767.579	425.69	356.194	292.52	309.76	94.8053	109.187	112.367	101.253	110.973	123.914	151.38	266.359	263.152	306.081	335.157	348.499	169.111	266.701	316.967	190.451	85.0203	142.952	204.47	198.986	217.539	105.367	362.795	324.765	251.587	341.901	446.468	483.914	396.672	132.4	169.654	85.2206	58.8619	454.542	368.749	583.208	86.3997	168.793	538.724	61.7021	801.561	135.658	209.395	706.323	693.766	619.561	438.233	441.039	341.153	185.391	119.673	116.447	404.357	371.507	290.026	148.454	619.431	80.1736	616.282	682.076	752.763	570.229	614.995	795.964	461.601	501.095	496.597	445.903	624.005	593.4	162.378	493.158	786.639	502.092	518.395	521.323	865.545	711.264	587.973	864.216	796.979	839.954	452.532	762.23	472.422	138.516	120.257	268.478	545.865	626.687	223.993	458.653	377.863	790.058	767.824	800.688	243.71	234.007	153.674	709.735	699.142	696.779	107.139	124.59	153.815	77.8109	112.106	99.1432	749.065	660.655	743.412	214.554	196.005	233.736	538.478	419.397	364.956	754.345	448.321	674.95	15.4238	57.1945	65.569	61.9594	80.9022	93.8045	321.935	288.266	331.975	152.998	155.274	257.902	497.573	527.903	409.007	508.629	431.109	500.596	1379.88	1282.25	1168.36	673.337	552.746	622.598	422.463	351.196	294.743	186.636	190.918	223.568	501.136	462.542	572.548	471.275	482.216	398.548	589.08	601.39	531.531	109.059	201.58	317.349	263.904	268.31	264.71	197.367	218.537	251.97	252.291	253.381	419.574	590.057	565.856	823.642	366.291	314.863	310.907	157.382	137.432	119.619	126.93	168.387	102.5	47.6731	56.3207	82.5915	47.266	74.052	304.864	518.269	152.18	283.672	210.139	196.831	168.264	74.4744	42.8204	45.964	68.8322	84.0246	195.401	41.9731	53.6787	59.1373	106.354	168.503	180.48	63.3017	48.3506	58.1539	104.348	82.725	84.8693	147.744	171.192	151.504	44.9502	54.1484	41.6351	66.0839	60.4759	54.818	78.5833	373.026	299.858	120.215	52.3819	46.6254	61.3001	349.913	266.029	88.6478	233.216	92.2741	158.347	206.965	182.012	166.511	519.378	61.2938	299.995	766.612	299.758	530.64	65.3422	98.8513	91.7121	43.4237	34.2637	44.6721	61.566	37.7731	36.9388	54.2541	40.7856	341.783	160.613	283.235	125.736	174.349	148.384	225.457	161.11	163.152	240.423	248.497	373.517	31.717	39.2936	43.1892	45.8307	49.89	41.4655	289.789	203.441	234.39	324.129	275.066	188.162	687.022	244.97	99.0805	85.1613	126.969	65.0309	55.3829	68.0166	45.8214	46.0051	163.721	155.449	65.3966	253.731	476.69	58.581	119.309	38.0211	21.9661	109.839	46.5827	50.5526	549.645	522.903	702.77	28.4667	32.2164
YLL025W	36.9312	42.5168	27.8708	1338.75	1265.87	1358.27	53.127	41.0846	40.007	32.3127	51.762	47.465	36.1569	33.3563	43.8237	15.7613	15.1194	23.5937	42.9702	43.7767	41.0878	24.257	18.2966	18.6728	43.5786	43.0537	46.2474	39.3758	31.4926	32.4874	53.799	76.4885	63.5046	25.6737	30.2661	33.166	35.6165	39.5352	30.7849	58.3317	35.8047	40.2816	50.9059	76.5448	43.6901	44.6597	57.1513	62.5504	28.3078	24.2293	21.5254	11.3204	12.836	15.3245	25.3949	32.5736	31.4361	1257.38	1642.48	1476.36	66.3957	67.4911	81.5323	25.7544	27.5259	46.825	14.3165	12.1535	15.0266	14.8492	22.2947	23.5901	22.0751	29.5105	28.4871	21.6878	13.7901	26.5684	49.5116	38.9081	79.5227	14.0082	19.5661	16.2668	18.4079	20.5899	14.8253	26.9358	38.5264	34.8902	27.8479	25.7643	33.3617	33.5331	26.2849	25.8879	26.7887	47.265	32.4811	24.4681	45.1344	43.666	37.4112	72.1655	39.9925	75.6617	17.2655	81.1556	19.8958	18.54	21.0866	29.0877	24.8747	31.0224	12.1759	16.3958	18.6803	16.4508	8.67838	12.8643	48.6843	46.0092	49.0778	30.2169	22.9376	34.9906	37.5347	24.2606	22.2628	17.9479	15.9963	5.3453	11.6238	21.7909	22.409	24.9878	30.6474	28.2696	24.3905	16.5682	19.4145	19.1311	12.9339	19.393	16.9069	13.2025	13.1888	19.11	7.65563	13.6778	15.5321	13.0901	8.51175	6.74264	19.4067	21.8733	27.1424	21.9813	25.1873	10.5143	24.8302	29.3147	31.0802	11.9584	18.036	21.9397	17.7259	19.334	9.68427	13.6621	16.6929	14.8191	24.2069	40.9251	25.5218	25.471	22.6138	26.5669	24.1431	31.9674	14.1017	19.0662	32.1287	10.7645	25.0433	15.7337	28.9369	43.4178	43.1844	2146.18	2080.17	2238.49	14.0171	16.2632	15.9713	2990.87	1488.69	3064.12	1865.32	2284.12	2339.02	5427.37	4378.23	5602.44	31.9096	55.6938	147.885	139.022	120.393	186.591	18.8991	37.2237	36.2095	592.086	452.744	687.321	112.698	154.713	206.547	3651.73	3751.4	519.021	91.8527	4281.21	99.2335	3675.22	7885.07	4615.34	548.439	1090.8	789.166	49.4399	42.5809	48.3678	1310.58	613.229	929.877	2945.54	1554.39	2031.6	37.6926	41.3087	54.8889	648.322	791.137	562.214	2950.48	2754.88	2428.3	20.4237	23.8736	28.3551	12.4406	12.4109	7.88015	12.8147	18.5856	21.3901	18.0562	14.0934	19.7576	16.5218	14.017	17.3562	18.1868	7.32047	11.7169	67.3225	21.7262	69.5896	25.0188	17.4321	14.0835	14.333	23.047	35.3938	6.72076	10.8881	12.8864	9.34883	12.0016	11.4455	27.0757	18.2601	23.5398	17.4702	26.2861	24.6235	5.46052	12.909	13.0642	12.883	14.6841	19.892	12.0627	12.0804	14.5411	20.7393	18.2278	14.8079	55.5785	82.0974	38.5441	11.4722	13.0454	24.5333	11.969	10.0837	13.0827	14.2918	20.3647	19.9562	13.37	12.2843	11.9548	16.1604	15.5852	16.6673	16.6157	12.0781	16.8333	10.3176	25.7033	21.4703	21.8745	71.8586	79.084	98.7762	19.3164	6.63616	14.4896	25.1516	11.8947	17.564	87.531	34.7829	152.107	15.2482	13.9751	20.3671	40.3769	40.0736	27.3109	26.7534	23.5967	19.3622	3.35144	13.1125	15.3619	8.96471	8.25051	94.1739	51.5653	80.7318	36.0943	36.1262	12.7994	91.5377	159.028	240.408	11.453	11.958	15.4965	15.4204	63.7058	23.7682	28.9191	38.2054	24.2896	27.2752	15.3789	33.6258	19.6418	31.0358	13.494	14.5024	30.9827	14.7522	20.4826	18.0193	67.151	11.7029	31.2878	24.902	8.80069	17.7244	14.6877	16.7026	29.6479	21.9528	51.0751	36.2049	16.3166	36.259	8.09245	24.761
YLL024C	633.954	293.449	630.343	608.313	616.325	619.186	285.628	314.773	246.354	417.155	452.279	450.564	743.553	561.145	774.789	755.346	714.696	692.261	598.08	672.611	606.396	138.095	152.216	265.878	617.231	650.744	707.589	809.165	709.09	698.836	212.162	219.53	220.45	147.925	168.542	176.248	715.542	696.563	729.301	857.651	738.129	831.07	605.61	806.807	693.303	394.624	376.775	426.205	452.446	403.572	591.935	124.17	136.466	205.025	686.267	812.59	635.832	522.15	532.428	437.617	490.702	516.991	558.091	447.359	430.533	379.741	1731.86	1821.64	1473.49	905.431	511.6	515.374	473.475	359.191	288.209	1220.13	851.879	861.687	508.767	639.657	592.67	817.604	674.321	1058.83	621.186	801.613	650.475	413.124	497.474	561.928	241.082	287.058	316.337	348.965	326.85	332.837	707.041	765.945	866.622	565.658	591.806	661.338	705.863	768.335	830.41	701.205	103.172	759.69	413.016	398.762	561.514	829.454	292.195	562.8	466.46	442.375	604.078	1046.98	671.407	660.411	754.278	692.17	490.612	833.652	828.168	775.214	800.673	913.552	1106.04	629.168	1200.45	1333.19	1346.28	596.216	524.725	485.574	1062.75	936.146	646.796	609.249	634.33	662.615	1713.99	1525.34	1240.61	945.857	1368.87	543.624	549.999	497.957	638.244	888.324	922.822	992.899	739.58	686.011	740.219	1036.46	1090.58	1074.99	656.378	1166.08	1416.85	1058.27	986.739	828.671	941.869	642.549	760.418	673.47	603.097	570.131	933.374	844	937.779	870.648	945.441	860.483	1212.13	1255.89	492.281	450.636	391.717	1190.04	819.186	1197.81	338.857	399	252.237	630.163	637.024	618.556	159.471	149.804	171.244	8138.7	5510.59	6679.88	919.857	848.706	818.966	589.864	767.094	715.456	654.133	406.887	337.952	961.265	707.946	785.142	506.341	418.411	461.511	767.288	777.934	797.937	502.167	481.949	454.948	905.36	972.9	650.709	571.217	418.65	536.598	1058.31	595.838	789.859	476.432	426.095	405.579	972.52	523.17	830.726	770.511	675.51	759.428	1333.14	1044.98	1290.27	293.046	276.14	340.953	577.214	587.967	680.52	685.417	647.107	548.486	785.575	742.26	754.132	255.187	274.325	254.96	360.088	383.502	412.024	709.689	512.293	962.89	2174.8	1803.62	1848.61	1631.78	1665.93	1894.41	33323.7	28918.8	35922.9	1649.35	1387.99	1887.98	623.13	677.174	559.835	1288.08	1690.98	1755.16	1063.53	1259.55	952.229	1150.9	1134.93	1138.35	293.747	311.516	288.352	1394.01	1004.39	1151.2	1501.02	1496.61	1805.67	787.446	588.449	1002.81	824.662	694.037	737.076	519.83	455.237	763.607	537.272	603.405	536.962	664.229	809.647	615.167	822.873	833.187	631.425	1098.78	750.29	889.064	772.099	1085.36	1002.73	917.292	842.718	700.865	620.671	636.732	974.213	839.411	657.308	564.252	445.449	589.877	920.105	288.866	1044.13	1637.29	1127.6	21387	18455.8	18912.8	1005.97	868.051	803.083	741.758	670.691	636.883	508.173	500.508	915.165	1293.12	1290.21	664.895	1159.8	880.702	480.913	787.046	482.175	1368.23	1352.61	1488.26	856.476	1078.26	955.99	1350.92	1662.95	1268.68	1595.4	961.864	1214.77	1000.96	723.877	871.62	1343.75	1437.53	648.014	684.945	635.954	796.477	740.583	683.203	657.255	626.425	738.408	251.12	500.522	261.557	1117.1	967.965	902.723	807.261	540.7	1006.41	1000.28	760.357	958.815	1141.45	1282.15	792.675	769.566
YLL023C	79.3356	88.2202	89.6207	151.125	154.347	159.127	76.0228	95.6668	90.4589	68.4806	69.7295	60.0376	85.7751	83.573	82.1694	92.276	88.2284	85.2824	88.3586	94.9521	89.8796	86.6321	73.902	78.0746	84.9407	89.605	81.8127	119.458	101.888	96.4139	77.8999	78.3251	66.6855	56.883	56.4033	53.6726	97.0929	103.692	106.51	105.504	89.3812	107.897	69.7341	82.8523	91.5782	86.7274	87.835	80.6042	83.3468	79.322	77.3269	70.1459	79.4608	92.3576	99.2964	115.789	87.7938	184.218	192.952	195.687	97.0931	108.126	115.755	272.045	295.122	249.554	334.09	248.451	198.607	212.345	196.942	186.366	134.598	108.831	125.394	157.86	145.333	151.336	200.433	254.692	228.882	378.765	381.356	503.908	157.28	180.994	146.887	236.125	234.121	224.189	112.561	116.588	124.25	126.719	119.196	125.128	193.421	205.377	231.191	249.501	250.359	277.107	198.918	215.162	215.547	117.886	123.508	125.312	169.847	164.324	154.224	1365.19	162.719	181.228	149.783	156.325	184.122	176.691	171.76	128.5	123.677	122.882	129.553	181.967	168.864	211.297	31.3275	73.758	250.223	70.7306	328.751	57.8014	48.6489	144.34	156.606	144.231	148.165	137.738	108.757	130.512	99.0536	92.8987	91.3806	80.5824	85.9004	99.5177	205.279	69.7467	93.303	96.9213	99.7842	143.439	161.311	157.21	94.6442	120.688	106.584	125.09	173.835	123.146	78.9627	178.401	212.001	117.884	109.549	107.363	100.513	90.8337	94.0618	211.607	182.005	175.448	150.462	143.891	115.794	69.6802	70.0914	169.469	254.634	228.077	90.9864	102.476	96.1478	99.024	84.2331	113.638	110.939	96.9148	104.855	162.996	168.659	166.183	78.7416	92.5111	94.6575	1353.26	1028.54	824.77	288.136	276.154	260.698	168.686	156.44	169.473	144.853	150.009	150.11	627.123	482.243	578.773	80.3359	96.315	90.5877	140.661	152.412	162.3	244.685	242.701	195.621	134.323	143.838	182.28	237.258	258.185	214.548	212.322	248.472	225.996	392.081	362.151	302.283	344.383	301.733	323.041	210.873	185.59	179.041	158.207	136.121	137.3	216.863	202.695	219.14	200.618	209.704	173.158	138.433	127.964	146.595	73.8891	76.9957	85.3032	122.581	112.108	128.844	159.935	163.956	160.599	121.613	128.63	128.315	177.019	154.786	199.426	208.807	180.288	156.118	1462.66	1464.58	1133.94	121.91	126.072	130.17	128.773	121.323	137.589	105.44	137.114	208.253	364.05	283.744	255.821	107.902	112.022	100.036	169.748	147.318	165.591	208.02	147.043	210.739	69.0161	51.8969	67.6599	141.878	191.813	178.622	92.0413	76.0207	83.4109	144.567	140.705	139.523	101.094	107.949	106.322	97.8379	81.0294	87.6073	115.377	122.734	112.558	138.051	202.323	217.927	131.578	100.887	103.745	110.842	126.553	126.062	91.9376	239.81	139.173	213.837	165.519	161.14	166.075	159.11	128.378	115.803	107.381	76.6175	99.268	614.057	502.075	454.44	53.4678	51.5849	56.6764	39.4968	47.815	46.5982	45.1656	35.6544	123.935	144.132	126.258	98.2979	108.771	113.523	100.367	119.051	119.585	176.257	189.135	167.747	57.1145	80.0456	87.6954	38.3469	48.2469	53.1829	126.805	102.643	123.183	92.177	124.595	92.639	477.703	167.407	90.6743	105.482	148.466	89.4035	96.575	87.9292	93.7695	76.5658	110.289	84.6775	98.6721	142.949	234.079	58.4023	49.3225	75.9233	37.5538	88.9124	85.1879	68.4042	195.515	178.227	219.681	57.9198	41.6652
YLL022C	37.1054	33.4514	41.5958	48.785	53.7907	47.8534	56.9894	55.6374	56.261	59.3341	54.9921	55.3633	45.6101	42.7667	40.588	43.1657	44.5318	45.9659	37.1072	45.1067	34.1108	22.402	19.6091	16.8133	33.2645	30.3391	33.5921	40.0361	38.034	35.6263	48.9329	46.6004	43.5874	44.3415	35.102	37.1435	36.442	41.7426	31.0804	45.5577	41.6465	34.3507	39.8577	34.2044	37.1899	45.3153	44.9035	43.3851	39.5056	38.2677	34.9622	44.7243	26.8802	27.8167	39.4172	31.5135	35.5119	28.98	34.1974	34.9322	53.2017	50.5322	46.6657	33.3606	36.6783	37.1708	28.4492	32.7977	28.1646	43.1228	46.5446	46.3813	42.1395	42.381	41.8819	38.4753	37.7991	43.0188	40.3174	44.0992	48.2592	25.4036	25.6327	24.026	38.0848	38.1013	41.1952	33.4635	37.3012	36.435	35.9506	37.7348	44.6946	46.0367	46.4424	42.5619	34.8161	35.1309	34.6666	30.6883	27.9662	28.1021	27.6471	29.7685	33.9962	52.0867	36.2093	50.5299	34.8445	31.9231	35.4503	98.41	40.7696	46.2121	33.0041	36.0289	30.7211	39.0149	27.7913	36.9724	46.296	52.4716	47.8174	33.1034	36.5093	36.3352	57.0758	78.7631	46.3314	62.3302	51.5241	51.5451	48.3072	41.8105	51.3351	46.3618	35.745	44.789	43.7238	50.1918	58.4798	56.6274	64.1012	62.7047	66.6564	65.2825	66.1424	64.8161	44.1289	41.7163	49.9839	32.602	37.078	28.8817	33.3271	41.5039	44.5455	43.8049	45.0014	32.9474	65.8159	51.3387	53.2257	40.2269	45.7381	32.7004	48.9431	66.7842	48.3976	35.517	32.6422	32.6328	42.2963	42.8045	43.1209	95.8154	102.942	67.3922	58.2034	60.1185	39.0316	51.8314	48.4067	30.7394	53.9917	36.3937	50.9638	58.962	56.6376	41.6741	45.5576	39.6031	22.3177	26.3329	30.3189	13.0885	11.4783	0	37.6904	40.9182	44.1935	31.7379	29.0183	36.3033	31.6529	30.3599	29.8281	24.5016	28.2569	30.8261	31.1331	26.8147	29.8371	35.8609	36.7388	34.4603	23.8707	21.6895	30.6428	34.9543	34.3843	39.7943	35.7635	54.5054	32.7933	45.1522	42.229	40.6505	20.8704	26.1659	31.4913	35.8326	40.082	36.8762	52.7383	51.3741	54.7719	57.0146	53.5205	45.7763	37.4903	42.6906	44.0998	42.1832	45.9177	45.9015	39.5925	36.7174	35.7599	62.2737	57.0079	52.9012	46.3299	47.8868	44.5778	50.2493	51.5401	46.7786	40.422	45.4703	42.3499	40.6625	41.5377	32.9202	30.3536	37.2714	33.2735	14.5342	7.0357	28.1694	56.0241	41.2721	40.7085	41.7735	44.9359	55.0163	39.3309	40.1075	37.7243	37.4305	48.0959	37.8058	39.3493	36.6239	36.9422	30.4505	37.0615	34.9495	32.7136	42.8172	47.9473	42.6823	43.5894	38.6503	40.5656	41.5982	37.2155	53.7286	57.7853	61.4926	43.5263	42.782	43.6114	48.2961	51.2981	36.5458	48.5165	52.4102	49.3264	50.5243	48.5188	52.1728	43.4361	43.7589	33.6811	41.8664	47.7983	43.4879	44.8905	36.5821	33.1159	38.0898	48.7197	56.8276	42.0482	47.8291	46.375	43.6839	69.5442	55.1581	59.0533	40.9542	56.2195	36.0608	0	0	0	63.4744	66.2285	61.0091	59.2239	60.167	46.1594	44.2146	43.6149	39.387	45.583	40.1314	42.1814	45.7235	29.5806	60.4126	53.9431	47.7608	41.8092	52.1133	52.0084	53.2174	48.5236	36.7071	63.8851	59.1819	48.3012	41.2475	43.7921	51.1361	62.0306	47.3919	56.9057	42.6553	54.0319	50.6698	56.6848	49.126	61.1777	61.5422	62.9766	47.0903	49.0839	47.3586	47.2018	61.9288	53.9464	47.4803	67.7059	74.5215	53.1547	61.2678	38.1781	39.1546	41.8944	43.5015	46.7025	44.731	58.837	71.3438
YLL021W	53.8458	53.3975	61.8827	31.9791	36.2661	36.0038	37.791	36.5986	37.9715	48.5306	51.9978	50.6298	63.9457	60.6726	61.9491	46.4674	45.1208	42.3798	54.2553	51.016	54.8385	37.3188	38.7155	29.8423	63.556	60.0397	59.1833	53.3212	52.2793	55.4894	55.5672	55.7479	54.9958	51.5303	47.9497	49.0233	56.9188	52.7063	50.2635	56.7201	63.4762	62.4299	59.4783	62.5988	57.4011	38.1487	34.2479	32.8481	53.3809	57.1185	56.199	54.5184	42.6918	41.5441	52.8649	42.5349	56.0014	26.4574	25.3232	25.4322	51.8236	47.2706	47.3379	31.2536	38.6803	36.2619	26.8373	29.0824	30.4189	22.8156	25.5851	28.5357	40.1934	43.3665	42.7695	35.5133	37.3071	35.8861	43.8261	42.3418	41.73	27.7714	27.8874	25.9294	47.4035	56.0581	47.2286	34.8861	36.6798	40.5854	45.2126	45.4033	45.1714	46.28	44.9508	45.3473	44.2827	45.1063	41.6317	38.4213	32.9771	33.3449	46.0177	43.8121	42.17	29.3316	39.3358	32.5081	41.5171	36.9508	40.637	7.30506	22.1469	36.0629	47.3399	43.9073	45.8476	26.8804	30.9344	39.0843	44.7093	47.4874	45.4909	42.985	44.289	39.912	36.8495	38.5441	33.9502	36.9142	25.4592	41.8519	40.1542	27.8513	28.995	27.2282	39.7443	36.0024	38.918	36.2725	36.4727	52.1354	34.0204	27.3797	31.2817	39.9361	36.2042	38.2799	32.0507	31.7851	27.255	44.96	44.4286	54.0577	41.4653	39.9257	41.4947	42.3994	38.5075	41.6859	41.4787	46.8396	44.639	44.4594	47.273	43.0928	34.8713	34.5172	38.6049	33.6948	37.2276	38.058	27.8114	26.7925	26.6632	43.8103	42.584	37.3763	42.6009	38.6091	46.6121	41.5125	36.517	25.4876	24.2912	28.3689	44.3602	45.1344	41.6005	28.0087	29.5589	27.3415	27.4704	28.7879	30.4556	3.44387	3.02019	3.83952	22.1148	23.0119	20.3901	30.5195	30.5739	31.0075	22.6388	22.4623	24.523	23.9774	25.9128	25.4816	28.1112	32.5914	29.1121	47.936	48.2441	44.0135	24.9003	25.8316	31.7888	31.6008	32.6637	32.7838	26.2815	25.507	30.6186	25.9841	23.2743	21.4622	17.9101	18.8266	21.0391	26.9143	32.0084	31.997	37.7682	37.6486	34.33	34.9828	42.6059	48.8326	30.1179	34.4025	35.1957	32.4711	34.6969	34.267	28.7225	31.7575	31.5395	40.4102	39.905	37.6114	27.9143	25.3126	25.3892	35.2262	33.5687	33.6353	50.5373	47.1453	49.8237	39.4181	39.1884	37.0777	42.5958	44.7376	43.1221	15.2971	11.1075	29.6479	28.2124	39.5435	39.823	44.4623	45.9444	40.3193	36.8549	40.1252	34.3461	39.7211	40.6923	36.6694	48.2796	48.8353	45.9786	31.8736	34.7339	35.8465	43.1159	44.4647	48.72	42.4739	44.1048	37.7733	41.153	37.1938	43.0457	54.6083	52.276	48.5773	40.157	41.4495	34.8211	40.6734	41.4458	34.6691	50.0784	56.9655	59.002	49.3199	46.81	47.9022	42.3351	46.2427	40.4064	46.326	50.7368	52.1816	57.1573	35.3543	33.9218	40.9682	43.2599	56.6637	46.3342	37.5552	37.1077	36.0109	41.8899	46.0844	35.2019	30.879	44.4019	39.1808	13.8512	1.97585	0	28.5839	27.3591	32.3949	27.7258	30.0483	23.4304	24.5778	23.7873	35.8078	40.5746	37.8563	38.996	35.5743	31.8613	28.098	34.784	34.7352	36.0309	37.6492	37.9636	28.2817	28.3695	31.7731	29.6912	31.8939	35.1289	31.6921	26.9191	34.2429	34.0475	36.8026	38.4805	29.0792	35.1296	38.5875	38.2474	34.3557	38.9103	38.6936	41.061	34.2584	37.186	37.4722	34.0596	42.1989	32.8803	37.3405	41.9735	41.2553	39.3457	38.1416	32.7816	31.4253	32.9397	26.5092	30.5193	25.8093	39.4373	24.3443
YLL020C	1.16048	4.03622	6.93007	6.44015	8.80543	11.5714	2.32524	1.14429	1.36189	3.04607	7.79011	10.2332	3.09139	0.83424	4.29644	1.10373	3.52926	2.33176	3.7234	4.33518	4.57752	6.05544	7.47409	8.37197	3.33782	1.48625	1.05936	1.5566	5.44855	4.07178	2.29322	3.17749	1.46838	4.66117	3.45031	10.1611	4.64337	6.56093	3.88361	5.25624	4.02964	2.74248	6.40938	2.62025	4.58929	1.36825	1.72225	0.543652	2.06494	4.1674	1.23652	2.7746	11.0113	19.7685	3.756	4.49084	4.03164	7.7544	1.84877	9.52248	0.521585	1.17319	1.16183	1.52718	5.52996	4.57038	3.18995	5.58526	4.46424	3.52209	2.90659	4.12991	3.55958	3.66889	5.5857	4.04451	2.41424	1.80885	9.42539	9.84726	11.8847	1.7167	2.72478	3.88971	3.75978	7.81014	7.03288	10.2029	5.2995	5.76507	3.22826	2.87036	3.92043	1.15759	2.26048	3.05052	3.5018	3.30987	3.36383	4.75959	7.83947	8.12844	7.05339	5.26417	4.0842	2.45623	3.52644	3.5886	3.98075	1.66248	2.19927	181.048	10.576	3.25865	5.52645	0	2.69324	1.77885	3.54509	2.95596	1.42053	1.47088	0.522995	3.67679	2.65187	3.71632	1.99993	9.03225	5.61706	3.41301	1.05018	0	2.96769	0.667612	0.339037	0.360262	3.66421	3.72518	2.13503	1.96491	2.26593	1.64526	0.689145	2.19378	2.30214	3.4226	0	7.80637	2.50184	1.52382	2.3793	1.75001	1.00946	1.50237	3.24309	3.35069	1.93763	2.07214	3.54791	2.27386	1.87834	0	0.686279	1.79447	2.49047	2.41292	5.33545	0.752179	4.81134	4.1857	3.54062	1.81607	2.93394	1.86907	0.339964	5.44438	5.93851	1.80875	3.69839	1.43764	2.60853	1.84464	2.66938	0.799502	3.78373	0	0	2.74623	1.76407	3.60475	3.58109	5.63777	0.71574	5.78625	1.34984	0	0	0	3.8137	2.55243	2.33361	1.44706	1.86918	2.56791	2.88141	2.27508	2.34351	0	1.35358	1.03235	5.03493	0	1.31805	1.16655	0.860874	0.792758	0	5.27999	1.2469	1.93814	2.69216	3.84905	3.94195	3.7674	4.56555	2.09657	2.0165	1.51312	5.16211	3.94327	4.41381	3.366	6.19114	3.26708	6.32148	4.29432	5.43076	5.54418	2.34419	2.68576	2.35673	0.440203	3.8316	4.11664	4.01001	3.14196	3.30856	5.50298	6.23215	0.650105	2.18743	1.81524	3.99295	1.61802	3.31961	3.07259	2.88716	2.0426	0.481036	2.55872	2.30598	0.89988	0.97232	2.02569	1.14296	1.49519	1.10454	0	0	0	1.95704	0.949463	0.639228	0.548903	4.1189	0.667304	2.35321	1.6679	4.42179	0	0.612828	0.467546	0	0.721856	2.77383	1.88908	4.95591	1.92612	2.2306	3.83512	2.13468	1.21446	2.9992	1.16083	3.4114	2.46741	1.72451	1.49504	0	3.73613	3.47505	5.78216	5.69101	6.11263	4.56772	4.62544	4.55211	0.617871	0.572596	5.10839	4.15946	1.78947	0	2.15062	3.41846	3.77227	1.1235	0.583588	0.581781	4.3534	6.70442	0.505767	2.88982	3.50821	1.03104	1.43423	1.30968	0.903352	0.928314	0.903617	0.866187	3.90715	2.0824	3.01343	0	0	0	1.69878	1.25315	1.24799	2.183	1.78581	3.20937	1.5074	4.44885	0.668399	0	0.315083	1.17662	0	1.80552	2.93103	2.47815	0.349597	2.72205	0.309597	1.49386	0.441648	1.94111	1.04971	1.40355	2.76498	0	1.13385	1.41947	0	0	0.793565	1.46996	0.815257	0.774521	1.66161	0	1.6394	0.375837	1.48105	0	1.72178	0.669365	1.60018	1.17004	0.32595	0	1.42603	2.62342	2.53413	0.94735	1.86081	0.854898	0.827785	0	0.611983	1.93508	2.11595	0.959731	3.11225
YLL019C	67.3111	84.5398	63.1474	93.6833	101.441	103.874	31.816	30.5237	36.4537	63.6313	75.983	68.8566	63.5202	76.3296	71.7034	40.5779	46.7053	44.1518	68.591	66.3583	80.9812	129.724	157.017	229.183	42.7055	47.708	43.1193	68.271	75.1796	74.973	34.072	35.7919	43.0924	98.0836	83.691	101.662	78.6164	86.3549	78.7503	72.284	72.2168	66.3324	81.4981	89.6679	96.342	40.0908	31.5793	33.2865	62.8446	66.8859	66.7086	84.6727	214.223	199.316	66.9667	57.0341	63.8944	106.103	97.5451	109.47	47.4346	44.1042	41.2685	104.974	132.225	131.81	43.5376	38.34	45.1959	36.4284	38.5655	36.2459	95.1479	89.6088	107.792	57.0178	56.0574	41.7507	117.324	124.926	167.435	58.8422	66.4314	62.4962	106.094	97.8978	99.7134	122.518	110.134	118.258	60.1709	65.8549	53.5655	54.5574	48.6601	49.8351	75.4416	89.3575	79.4237	106.766	96.3114	120.208	68.4026	89.7819	90.1761	50.5823	97.0611	43.7175	86.6542	96.888	83.286	14.3914	73.9459	56.0727	59.2723	74.9807	71.1593	44.992	87.2967	54.2005	72.7741	61.3266	66.5011	81.4168	77.0057	105.414	32.064	72.3529	66.3772	38.1043	63.6227	31.0843	32.8134	35.8014	32.9417	31.5684	61.7851	61.1656	60.1973	58.162	45.7761	48.2076	34.3844	41.0844	40.0455	41.8858	49.6282	41.4536	40.6295	42.6693	50.1492	39.1026	38.5071	40.0754	62.6529	74.965	74.5386	55.0285	71.4456	47.2982	26.0646	47.4279	53.4963	66.3858	65.0128	71.5582	44.2452	49.5368	41.6722	57.5297	60.2449	75.6518	26.8984	36.5101	31.8571	69.1775	60.8464	58.8475	72.0168	63.1365	40.5594	47.3357	54.9719	38.2883	42.3593	38.4511	43.3373	42.0362	42.2205	86.8768	85.7674	85.7124	61.0358	71.3533	71.2671	47.9202	6.00355	30.5288	73.161	66.6744	81.3854	41.4002	37.9763	38.5674	44.9447	45.6464	51.716	60.6669	48.3292	67.1322	25.539	52.3044	51.2504	36.1157	40.7515	42.2933	41.4509	33.1707	44.8649	28.2606	31.6274	74.544	83.3578	122.624	83.1788	53.7522	67.1675	73.6837	80.0504	91.1368	83.9821	61.9407	82.7571	75.5376	116.327	91.5646	87.8819	37.2918	66.8724	70.343	44.1686	48.7337	52.1921	56.391	46.8631	41.4404	77.2804	77.7687	72.1692	38.9508	44.7824	49.2813	66.2246	67.6255	67.1528	56.7166	71.6939	82.1993	38.4946	44.5591	35.8551	36.0684	37.852	45.9157	39.4926	33.1333	35.646	34.2086	55.1988	32.4138	19.6553	32.741	25.0026	31.0286	38.3856	41.7797	45.6149	41.0332	49.5025	46.3526	28.3744	40.1938	33.7798	33.5223	32.2801	63.3585	52.8791	58.389	42.3135	47.9702	57.0159	34.9133	26.115	27.7561	50.8427	64.1806	53.0719	31.2703	31.0362	40.4248	75.2135	74.5617	63.3183	74.43	70.3912	60.4767	38.0987	35.8667	37.3538	56.5839	56.9957	54.5764	34.3336	46.9639	33.6129	33.9543	31.1338	27.9885	31.6006	46.6911	63.2958	46.2057	78.4435	44.5115	58.9955	45.2355	48.4663	53.687	58.1856	24.6658	63.6295	60.2413	38.0391	44.6835	4.23592	0	11.8908	27.1418	25.8644	29.2651	29.5682	30.8524	37.1333	33.1261	40.5207	32.564	18.9692	26.6514	41.7938	31.4528	38.28	43.4978	38.575	40.9739	57.5143	53.6584	48.8814	32.5347	39.8668	30.322	29.1949	23.5405	27.2865	34.8943	33.5479	32.8078	26.0185	33.0136	30.4748	73.2969	46.9226	35.7801	29.9417	31.7217	24.57	21.3909	24.9736	30.5395	31.3622	47.1076	35.1995	15.6324	34.9476	53.4913	25.1796	38.3269	21.6042	22.7351	16.7782	19.3352	19.7366	57.601	35.4371	53.1421	24.2742	21.7225
YLL018C-A	66.5578	83.5486	83.1309	104.506	104.598	99.5489	95.8279	127.918	125.817	151.539	164.537	182.011	72.195	73.489	79.1261	91.5429	92.2688	98.0187	77.2727	78.1647	74.0449	173.556	225.517	325.475	59.445	70.0564	45.2956	77.5155	95.4321	79.7082	77.9695	73.1143	102.371	115.858	108.423	127.955	110.991	94.6365	82.8841	79.0666	88.1093	86.463	69.558	63.7117	75.6538	114.657	114.747	96.9019	81.2709	98.218	88.7549	117.206	179.898	138.499	94.5341	65.8052	87.6916	94.7313	106.668	107.344	141.871	138.401	143.046	100.177	97.9976	79.5277	73.1271	67.7753	51.1697	57.4564	69.4763	73.9317	131.295	138.783	154.665	67.2685	51.6135	39.7582	80.7228	78.4954	106.122	98.4586	64.0075	72.1364	45.839	26.6164	48.9105	71.7298	94.3107	81.1769	104.534	99.0709	99.8267	93.0283	98.3995	74.8025	54.1187	75.0237	78.5573	73.5573	77.1805	78.8623	58.1371	75.9317	65.2234	81.6138	97.0611	88.7362	92.2811	109.052	90.0699	34.7939	109.606	71.065	91.1027	91.6792	82.3208	80.0304	78.5291	66.4941	155.139	128.309	139.022	108.776	99.1801	91.3053	107.148	119.039	99.2104	98.0695	111.807	65.2415	80.7211	141.352	161.382	121.376	165.481	176.935	183.677	121.13	97.2748	94.503	93.3687	107.739	105.38	84.6316	87.3131	112.178	183.013	169.559	156.277	39.9675	43.3353	53.0155	115.834	112.629	93.1631	82.3476	114.78	85.9015	86.3126	79.357	91.9198	97.9892	116.429	112.227	196.326	237.917	179.449	92.48	94.0351	93.1808	102.777	129.664	88.6173	164.915	129.304	125.604	103.729	92.2052	71.2207	96.9272	114.824	159.803	204.449	151.477	224.988	200.891	192.355	87.743	99.6195	91.0016	215.329	229.19	210.698	0	0	56.8947	72.2984	64.8677	70.5269	48.7032	48.1456	75.4032	94.1511	102.355	126.763	39.5302	23.2434	47.3318	190.381	239.794	205.057	92.9471	103.331	111.082	76.1118	104.843	110.055	55.4132	48.5404	71.3824	71.3002	114.506	101.348	61.0228	72.7162	77.9487	85.0966	113.757	90.9513	76.2961	77.0007	65.8791	79.0869	71.1934	62.0149	57.5979	64.2451	55.343	99.0683	127.446	108.781	54.1956	70.2359	70.293	88.6293	93.5507	70.1724	126.258	164.24	155.498	182.51	171.04	214.54	194.163	221.446	268.323	70.377	67.2245	51.6749	59.3376	52.0928	59.4818	42.9823	65.2146	54.0554	28.3344	27.4321	21.9664	36.9664	69.4546	37.5401	60.5124	61.8369	92.8159	56.9761	45.8253	66.3843	49.8991	37.8839	40.9457	60.0349	60.2422	61.7302	73.3117	83.2292	96.5782	66.6477	91.3747	78.6274	52.5531	67.9818	72.9565	76.7392	75.7568	59.2256	46.7239	43.0016	50.0414	68.0266	71.4885	90.2974	111.472	112.947	91.4997	79.2098	68.1156	62.5345	65.4139	81.4245	50.3943	51.7329	52.071	58.8686	51.4972	38.1991	59.526	40.1605	73.5593	81.8283	69.8265	132.792	112.412	112.248	119.398	127.516	129.992	114.295	96.8239	145.913	134.632	81.1716	119.311	0	0	0	73.8608	79.1887	60.8614	116.206	87.3964	111.008	129.682	141.177	61.2901	24.3318	43.8251	108.7	78.0208	107.521	120.416	67.3418	72.3984	44.1714	71.7702	65.7977	141.97	108.796	117.525	90.7415	63.2425	70.928	81.3852	96.5239	76.5782	67.1388	89.9374	63.6092	141.954	98.951	87.9951	79.8712	69.9279	56.1477	53.0261	81.3826	85.7413	105.516	85.7306	142.249	92.6884	124.565	113.426	116.526	129.054	61.817	78.2216	32.1493	18.7631	35.1406	88.5891	71.1092	88.7601	78.1163	101.007
YLL018C	301.721	226.573	334.975	232.601	242.007	246.421	237.28	283.532	233.264	321.437	303.82	291.714	337.926	306.592	347.723	302.939	319.18	313.113	288.292	276.962	280.144	203.067	184.539	147.323	330.085	301.361	334.233	369.143	330.247	308.969	285.05	261.471	284.25	223.235	225.791	235.169	328.82	296.322	316.822	339.938	323.613	303.495	224.714	243.317	225.012	336.565	347.247	350.702	270.263	273.861	269.806	251.361	168.118	152.584	325.243	374.425	286.353	252.512	260.642	251.373	336.277	344.305	308.69	400.132	398.175	379.756	515.031	541.109	520.432	383.182	357.254	393.319	334.578	322.012	318.438	471.792	492.284	495.204	331.662	358.871	279.379	405.017	406.531	375.331	313.854	274.66	320.109	376.302	380.885	400.543	306.858	322.815	338.969	333.697	318.066	343.607	420.394	399.522	402.858	393.168	394.32	393.749	401.197	380.769	395.777	366.711	277.738	382.811	462.704	427.681	457.796	584.559	301.927	401.48	476.82	478.001	526.857	546.388	499.197	539.796	518.9	516.232	499.325	453.044	482.085	411.463	374.719	347.96	447.16	418.557	321.547	454.09	460.457	297.037	288.367	310.569	358.511	307.379	318.789	366.182	373.68	376.536	313.546	299.424	267.642	474.119	452.833	375.218	331.104	326.067	352.019	440.869	433.694	394.639	319.071	278.761	355.018	360.814	344.116	377.759	274.407	250.699	275.36	378.319	325.046	334.27	287.016	287.846	298.852	424.646	424.139	371.872	420.289	335.337	369.881	334.191	340.568	373.878	313.988	319.033	514.795	345.003	319.303	372.16	300.868	355.731	364.202	364.513	370.189	227.414	236.22	227.496	237.595	217.886	235.518	1312.84	1103.69	1170.93	291.399	311.515	266.466	341.403	331.513	334.997	323.325	291.805	282.019	308.674	319.596	322.599	337.221	267.943	238.926	268.115	264.057	240.773	305.155	312.01	272.831	300.521	294.367	296.211	262.448	187.747	244.299	269.324	260.513	217.863	321.488	285.442	260.426	280.836	286.97	242.808	232.263	264.968	241.975	262.231	260.876	273.293	283.811	274.715	264.673	310.45	299.721	273.877	274.661	251.983	254.858	353.479	321.382	307.737	237.614	242.707	238.145	244.632	226.761	211.892	476.851	467.839	476.215	435.663	455.893	443.42	623.86	665.795	667.093	869.683	1026.93	986.008	575.483	677.309	677.018	770.689	823.798	739.81	497.045	478.671	462.223	399.911	424.453	371.091	1010.4	985.815	914.098	699.266	733.069	747.009	681.138	631.465	649.115	591.848	561.947	595.207	613.299	562.256	613.338	661.265	627.861	600.896	534.477	583.227	548.65	313.085	345.987	275.129	964.873	865.266	944.84	738.496	706.565	726.941	685.869	419.07	392.603	403.821	773.942	784.719	842.162	471.024	460.803	462.075	647.948	1062.29	839.192	736.965	640.587	569.089	315.627	400.472	267.032	282.351	354.96	297.927	848.755	906.454	597.608	311.958	320.24	297.705	320.166	338.027	332.552	314.606	313.175	296.837	433.194	364.811	426.074	447.332	391.825	285.235	368.455	347.067	317.331	317.769	317.104	331.483	346.878	372.123	346.937	385.64	388.223	351.794	304.426	339.723	249.728	282.07	277.838	482.694	390.145	305.012	350.514	328.924	303.454	320.138	283.324	312.951	296.838	296.542	272.267	388.179	254.215	416.086	376.233	309.635	319.559	255.315	361.925	403.029	360.923	272.566	336.037	247.765	305.081	307.493
YLL015W	31.4892	33.924	32.9483	57.2327	56.3548	59.3167	28.3165	25.9248	28.6137	32.3787	34.8907	34.7226	37.2929	31.8279	31.3929	26.1967	28.5565	26.2843	27.8232	28.6643	30.1395	23.36	23.6317	24.1585	42.2454	46.7912	46.8236	32.6706	31.4689	34.0481	31.3377	32.5489	30.307	32.496	32.5706	30.5247	35.6129	31.8768	32.3215	32.3057	31.4708	33.5321	32.7996	35.841	34.2746	37.3357	32.6941	32.6672	34.3208	33.6858	34.6845	27.4301	24.3074	25.1079	32.8733	26.9489	30.0805	54.9029	50.3167	54.7542	33.3875	31.6039	23.5493	28.9577	27.0096	30.4145	24.1424	23.9402	25.1028	19.5363	22.8816	22.8178	21.4588	22.2412	22.2784	27.0494	23.9544	23.6148	29.0035	28.6009	41.2627	31.2791	27.6146	26.005	36.1783	47.963	38.0902	23.82	24.7909	26.3549	25.2993	26.5094	26.6955	28.6482	27.9343	28.8814	24.8425	27.9896	23.6072	21.9088	23.2939	22.5434	24.2506	25.9868	23.7001	35.1713	25.7585	31.1064	23.7831	21.7039	23.4751	15.9472	32.8262	25.0708	28.9437	33.5949	30.2593	22.0213	27.5063	28.0569	30.0005	28.1146	26.7753	30.7376	30.3089	30.5233	41.5832	45.8676	41.3178	41.086	47.7226	29.7437	32.987	31.0581	31.2123	31.2819	36.7759	38.0942	42.717	40.3626	40.1506	32.891	45.8931	48.7695	47.3292	37.4535	35.5025	45.2659	49.5244	51.75	56.3358	43.9007	43.056	47.839	30.6999	31.9862	32.2641	34.6071	42.1737	31.6679	36.0584	39.4621	42.4714	32.0705	32.4455	33.3792	60.7259	63.7139	52.9556	30.044	34.108	37.9028	38.985	37.8642	40.1223	46.7044	50.1149	39.5239	42.4794	39.7619	35.3694	37.0677	41.4524	53.8434	67.787	50.0234	38.3393	40.9623	35.2565	43.1323	43.3844	43.2211	25.5519	25.096	26.0804	9.71568	8.52043	0	46.0313	40.1647	46.8427	18.1031	17.9351	17.4898	61.1762	51.7667	47.2458	27.8042	23.0699	30.5775	15.0448	22.37	25.0784	16.8058	21.8678	24.8027	30.1623	27.336	37.4215	23.349	23.7635	41.5253	43.5586	48.2807	41.521	32.0089	27.82	43.7292	42.8991	41.9115	48.2916	32.4782	35.912	40.8619	56.4783	46.9417	47.6114	30.9941	35.1305	31.3752	40.5575	37.4461	43.7032	39.7467	42.0965	35.4524	46.8507	42.6075	41.2435	25.8867	26.5847	29.1804	37.073	36.0546	37.175	38.0817	38.1747	39.5989	37.0194	39.9849	36.4877	33.3025	31.9781	35.2646	35.7967	32.392	31.8128	10.7889	6.96354	15.3342	22.0945	29.8296	22.6115	21.5698	21.9682	20.3759	30.5419	35.6247	49.6455	27.6488	21.3571	24.5174	30.7967	26.4782	25.6088	35.7376	33.2465	36.2283	30.4091	42.2841	41.1398	36.5273	33.6314	38.2538	41.8224	46.8503	44.6139	29.0978	25.8289	33.5718	38.172	31.3415	37.0244	46.9615	49.1667	48.5102	29.4662	35.2686	34.2941	45.4731	39.2406	42.0433	27.785	33.8185	29.5997	28.7037	30.7062	29.8012	31.2304	30.6563	29.4042	32.6395	60.0483	34.8662	50.1561	37.3982	40.6972	43.098	196.478	34.8292	193.523	66.1092	38.124	57.5053	2.00392	16.7226	7.50034	38.2539	42.3885	40.6092	50.3378	41.393	58.2166	97.6494	64.0532	42.3045	25.3998	38.7103	37.2097	25.2697	42.1214	63.7935	38.4018	51.6826	37.4425	37.0444	31.891	45.7411	44.6753	35.1867	42.4438	36.2297	36.6822	61.459	81.8829	66.3512	45.7219	47.4506	44.1398	48.4278	38.2683	34.7444	27.5657	31.107	26.9576	25.4199	25.8898	36.9068	33.6781	44.8221	57.1475	26.3631	59.7171	47.9257	41.8917	46.2994	34.1507	43.2652	36.5009	36.2904	37.3967	53.259	38.5266	52.3757	34.2624	50.9241
YLL014W	192.576	168.935	179.728	191.343	205.999	206.278	207.799	199.705	210.281	183.243	185.891	201.097	187.072	193.605	199.016	210.702	202.698	224.747	186.658	191.683	194.045	185.966	195.835	195.336	222.212	216.27	219.579	189.848	192.474	170.616	240.346	268.104	249.625	209.913	225.607	221.339	154.254	186.549	203.516	195.764	165.917	189.397	197.526	181.937	174.169	246.687	263.774	229.441	178.933	174.515	163.153	198.886	185.474	191.002	169.212	256.349	189.056	175.709	191.17	170.356	253.318	254.7	273.434	240.566	241.147	215.744	233.583	212.547	215.666	279.603	249.689	248.789	255.153	231.991	218.88	257.905	243.428	230.206	212.785	179.932	153.105	218.477	200.923	213.845	224.587	243.994	234.73	202.748	218.203	219.39	257.643	260.544	271.481	261.063	292.971	279.752	231.432	195.647	207.755	216.016	233.53	216.15	205.713	215.271	207.816	206.289	249.384	224.995	209.072	227.653	221.238	443.303	235.777	284.609	217.722	183.996	210.444	224.168	186.329	193.629	209.586	241.333	204.573	166.872	159.317	167.73	254.523	311.323	220.391	240.602	127.756	194.796	178.29	204.914	201.145	212.39	176.016	177.086	169.823	214.825	201.793	244.412	238.286	246.006	251.437	199.447	185.585	267.98	211.876	183.378	177.842	194.878	188.926	172.221	165.903	131.691	168.023	176.455	211.156	180.157	296.35	188.798	224.772	151.131	153.815	164.509	176.175	177.728	198.704	182.788	186.646	175.382	222.997	204.929	217.92	243.528	255.258	251.18	282.254	223.995	153.783	170.891	155.81	228.188	255.327	227.796	206.967	180.854	208.824	237.393	236.014	247.519	255.184	188.911	226.104	0	81.2958	0	262.662	240.443	262.049	197.252	212.521	234.292	219.176	255.121	226.976	228.672	200.132	206.253	256.781	233.04	235.169	296.925	256.983	284.869	270.505	287.022	210.418	210.839	227.574	225.116	216.819	189.934	231.484	255.05	225.497	233.632	237.182	234.112	179.441	266.386	242.915	241.961	188.029	184.853	190.998	240.816	212.345	187.659	171.579	155.299	161.349	251.254	223.064	242.355	192.399	189.247	199.118	210.491	201.625	220.584	180.033	178.06	181.302	192.323	194.526	183.815	203.015	193.946	193.67	237.89	258.102	233.633	212.308	187.489	175.713	77.2047	124.577	139.658	314.994	179.03	206.969	179.778	154.726	178.593	201.491	178.45	194.478	170.563	185.805	173.258	149.192	168.199	151.588	212.721	204.52	228.307	204.561	169.124	138.832	109.101	112.264	136.872	138.866	167.168	154.383	159.023	146.874	174.81	139.831	148.257	134.203	154.442	133.04	157.554	155.245	168.832	161.283	172.092	159.03	164.106	169.152	125.278	145.78	144.731	180.307	151.272	184.558	187.803	188.216	193.574	139.539	159.55	158.875	154.345	161.47	165.405	185.033	170.386	201.829	234.405	245.532	209.882	0	26.5924	0	241.314	260.723	235.904	300.293	282.42	318.346	284.941	259.364	156.368	171.671	193.42	163.69	160.451	151.048	228.338	196.245	201.849	136.914	161.371	143.287	264.502	219.064	193.839	253.817	187.328	181.785	166.936	202.567	178.895	143.355	210.899	189.483	176.993	214.052	149.893	155.356	145.434	155.452	150.721	177.336	199.79	164.738	164.416	157.666	165.625	155.482	189.492	237.857	290.665	198.283	213.832	163.199	153.376	164.143	137.73	186.211	160.385	211.352	240.271
YLL013C	27.8885	31.515	31.9582	23.6383	22.5739	25.4833	37.5301	33.4237	35.044	40.0479	37.0852	35.3965	29.9795	33.7469	31.5605	20.0854	19.4821	20.4326	31.3201	31.2798	32.4182	36.9444	38.6129	38.5567	26.5292	24.7638	25.7244	28.4469	26.4193	31.254	14.8851	15.7141	16.6228	15.3302	17.4466	18.9097	24.1656	28.313	29.1309	39.9056	34.4595	37.0646	46.3078	43.6736	45.5105	35.419	24.9531	25.4577	24.3175	27.1106	29.3815	27.6577	42.4219	39.0102	26.7432	27.241	28.4017	26.3864	24.8575	29.2816	27.4472	32.5	28.6839	28.9713	32.7537	33.433	22.0922	21.2197	19.857	26.5358	24.5263	26.7471	33.3371	36.8152	31.8861	20.1582	23.5059	24.6004	28.8827	32.7398	35.6324	35.4186	37.1412	35.6174	36.6066	34.7483	33.0825	30.748	27.6417	31.852	20.1525	19.5462	18.6959	22.7427	22.9259	17.467	32.319	33.441	35.2208	25.929	34.1759	35.331	30.6582	33.4981	33.6111	31.8863	22.9482	35.2964	27.2229	32.1803	30.5261	31.8582	18.7483	22.2218	23.7009	20.6278	24.8697	17.3196	22.7369	19.7008	23.5452	22.9023	24.7329	19.8475	21.1167	23.6253	14.6041	23.6866	14.9281	19.78	14.323	16.7884	22.8404	19.423	20.2382	19.8767	23.961	24.4389	26.6029	18.8654	17.1155	20.262	18.6915	20.3847	21.7664	17.7798	16.3543	21.1921	18.3054	19.1814	20.0632	15.3146	15.7177	17.9363	18.6281	21.215	20.9991	14.3079	17.2307	14.8912	13.4549	11.093	14.6762	20.7303	18.2222	18.2191	16.0349	20.5319	18.2919	19.2447	21.2035	21.3025	20.7065	22.9279	22.0668	24.1904	25.1928	18.6169	20.1002	18.7049	18.8214	17.1048	24.8685	14.2248	15.7398	16.3228	19.2177	17.9847	16.46	26.4796	28.8185	25.213	37.0005	41.8056	39.9752	17.2232	10.0696	6.40065	20.6876	21.3998	27.229	23.2024	25.8361	26.4407	28.1022	30.3697	30.8757	110.596	124.73	125.343	62.678	83.5742	72.0584	45.0262	49.4924	47.4141	43.9298	43.0625	55.2095	18.7581	20.283	33.5162	35.9434	28.6023	32.8097	23.0861	22.6719	18.9415	83.6473	78.9191	76.4559	37.2872	38.1871	36.516	26.2208	35.7928	27.592	26.5617	32.986	27.3948	25.2952	29.0324	29.1144	33.7721	36.8738	34.4412	26.1322	23.9724	24.1476	23.2841	21.773	19.4472	28.1899	30.6446	32.0761	31.7757	32.0519	33.856	20.0723	20.9088	20.5809	19.6092	16.1162	20.1925	21.3292	17.4462	26.3093	12.7505	0	17.2985	13.9128	22.9457	25.6359	22.8406	31.2367	34.3419	38.9362	34.0897	28.1157	75.09	85.8781	88.9846	49.435	39.0738	47.2622	35.7638	42.6231	44.1299	37.7479	37.229	36.1246	19.9889	21.0319	19.779	29.3923	22.4792	24.3861	21.3146	22.2806	23.6322	47.2069	44.9037	44.9874	22.6723	24.5528	20.6946	32.0682	28.5751	27.6096	21.9926	29.2026	31.8037	26.588	16.8261	16.9813	14.4289	25.3286	24.9603	26.9735	16.9545	18.7103	17.88	46.1236	44.5264	42.7038	19.5499	20.6833	20.6272	35.9384	32.7304	42.4185	14.9448	16.0108	17.4642	1.7762	0	6.64803	24.8099	19.7541	27.0983	27.4959	30.6348	26.89	18.4332	24.494	82.0444	77.5575	75.854	36.5045	39.2024	39.6788	16.6894	18.0602	12.6427	32.2215	36.9616	30.6479	29.0765	31.2289	31.3099	25.1754	34.4202	19.6733	14.6318	16.6586	18.2779	17.7123	24.2831	17.6345	42.7593	43.8995	16.4092	20.0225	21.0544	20.1261	16.5659	23.2622	21.3207	21.1033	17.3604	16.8167	17.3413	12.0917	14.9092	20.7449	23.2046	20.4606	24.8037	33.3439	39.3866	35.9274	22.1315	13.8314	21.4426	19.4302	21.3737
YLL012W	69.1518	90.5675	79.2543	186.445	198.536	227.317	67.1442	48.3951	79.3789	56.3712	55.57	61.4445	64.8223	68.1926	65.9455	80.2187	80.2754	85.4399	50.0018	60.281	55.4757	104.866	131.487	119.214	176.16	171.538	180.154	41.6757	43.408	49.443	108.193	111.705	121.768	184.399	172.9	185.58	48.105	48.1598	47.8154	54.5477	58.3993	62.477	57.0993	64.8142	59.6235	34.5256	33.4609	40.2852	58.4902	65.3534	72.5111	161.72	188.216	162.997	54.0629	51.7829	60.0204	56.8901	52.8928	69.7762	86.1052	86.1005	77.0085	29.7614	25.8444	34.6521	20.4068	27.1284	30.7403	27.8515	31.7132	33.8505	38.2053	46.01	39.331	35.4222	30.6743	33.322	37.9992	31.2212	30.2707	32.7429	29.9232	23.1553	69.7066	50.6037	59.1546	24.6364	26.6251	28.0872	113.339	95.3819	98.0302	97.401	92.8905	102.019	31.7358	30.5846	25.1056	23.1744	26.7006	20.9442	24.0233	28.2504	27.2161	52.2676	52.0119	49.1025	22.3709	32.2012	27.8452	50.6754	36.3711	38.0252	31.9167	31.6245	26.8011	27.2902	24.0436	37.2069	40.3885	52.7109	51.2079	28.3748	31.6201	34.3403	61.1269	51.5617	21.6029	55.2583	19.7192	46.3032	51.0483	33.1585	33.6178	39.2435	32.0139	28.8617	35.0308	49.6397	57.2444	39.4691	76.1709	71.4699	76.7923	53.3002	30.5842	63.4459	28.7864	33.2521	27.1651	66.4457	80.1834	89.7026	42.9022	58.7977	45.737	55.4435	46.0869	61.2834	77.7044	54.5438	50.5491	31.7284	31.4769	36.9361	35.9605	36.7572	39.158	24.6281	18.7353	16.2649	34.6416	35.7044	40.2342	62.8209	60.7135	41.7196	41.55	39.5339	29.7243	33.2163	39.1339	32.0372	33.4691	27.0436	59.6993	55.0226	71.2635	102.971	113.091	109.784	225.503	226.322	238.787	35.2066	30.8754	39.2514	136.217	136.221	135.74	37.7144	42.1005	39.3195	178.478	245.601	292.967	61.8483	53.5585	68.0597	254.992	404.401	395.36	101.852	111.138	118.897	88.2526	101.929	131.173	106.164	110.669	161.077	124.842	157.66	145.887	107.204	84.2978	133.814	107.417	177.749	179.003	68.8716	67.1889	72.3215	184.146	150.955	192.366	184.644	169.458	158.133	121.366	121.952	137.234	117.126	123.118	130.09	83.4864	71.3039	68.4249	70.123	78.1302	82.9922	615.889	602.879	640.198	254.011	300.305	325.161	26.157	27.0537	26.4304	31.3422	30.352	28.1674	60.7283	74.395	57.7053	34.2086	52.0446	37.8863	172.029	190.485	111.433	215.076	199.294	215.342	302.334	240.666	220.123	103.46	86.3575	116.482	420.362	400.344	417.199	249.642	267.723	281.233	221.774	283.675	228.833	329.542	299.789	265.276	267.236	276.229	225.238	310.125	310.455	420.35	260.716	274.751	259.802	589.49	513.29	681.719	216.159	221.898	205.536	321.607	295.549	302.514	193.103	150.095	177.032	235.12	244.567	278.756	225.271	33.729	27.9516	37.388	430.178	476.66	409.121	671.465	809.265	933.887	427.168	120.51	813.63	107.308	67.1629	177.476	21.7847	32.8236	30.5763	211.07	278.133	264.864	263.01	295.284	486.798	546.112	572.367	367.667	85.3916	294.621	438.73	223.602	503.465	497.993	269.285	443.935	232.362	179.735	131.203	289.045	235.729	309.334	178.454	142.291	254.437	451.663	564.513	489.103	284.142	385.187	318.94	33.6826	49.8689	356.095	174.115	288.584	202.162	170.872	246.329	455.474	476.38	391.552	465.941	106.981	430.665	27.0638	51.1247	53.8449	222.327	284.042	282.411	265.953	263.413	315.809	171.817	281.789	160.369	205.181
YLL011W	100.654	102.809	104.072	35.8611	34.1795	34.4449	89.6663	78.8439	100.452	117.124	102.625	107.967	130.848	137.624	118.838	97.8763	103.312	95.0387	113.161	101.523	97.0023	213.715	247.266	233.875	76.6278	95.8313	79.8281	78.5225	78.826	81.5575	84.2548	105.058	103.212	131.11	143.017	139.484	93.6615	83.8358	84.0763	106.461	109.233	89.8571	129.595	115.088	118.672	86.7749	96.5587	80.1232	92.4165	94.7743	95.2376	207.579	239.801	215.938	84.7761	79.9798	89.2392	12.337	12.5075	11.5436	71.2251	81.8119	74.006	75.5549	72.8668	91.3329	59.0986	75.9595	75.9695	92.2573	103.342	108.644	115.147	118.924	120.779	72.1645	81.9166	103.548	111.099	92.5664	99.3704	60.0353	65.3412	42.9138	121.571	98.7977	136.273	85.205	87.5509	84.8054	115.777	116.663	104.809	120.364	115.52	95.378	103.966	103.005	103.05	71.1375	78.8746	64.7207	101.432	100.047	97.8769	81.2961	125.527	83.0253	76.9606	90.785	89.5012	45.6936	104.767	116.334	104.917	102.175	81.4789	92.3261	78.7155	131.884	94.4274	117.37	119.864	90.0953	91.9118	87.5954	47.4596	53.6636	85.0223	90.6236	82.1969	65.3012	71.1663	41.6222	45.7326	37.5717	44.1126	47.3021	46.2952	76.5554	95.1229	92.7274	78.1828	68.1953	64.0102	106.157	128.214	103.401	35.8044	39.7772	25.7548	47.8433	50.0115	46.1289	75.3103	71.4057	67.5602	59.0942	60.2652	55.459	70.2239	78.0729	66.5718	62.2573	54.1753	52.4526	39.0312	47.6774	38.9267	63.2183	57.8157	61.7715	68.9455	53.4324	66.8051	74.5724	61.0673	82.6073	80.3231	79.9036	70.1148	51.0061	52.0243	29.3743	22.8414	26.8058	69.7392	73.4587	79.2571	22.0423	23.8545	24.3517	161.953	158.189	152.014	51.5526	45.2104	11.495	12.2256	11.6891	13.6016	44.983	48.345	40.0908	65.1216	67.644	67.4022	23.6749	42.3589	31.2676	166.646	185.072	163.707	77.4638	87.8091	81.934	47.4703	47.0615	53.1232	45.4889	39.0418	40.2618	30.9993	25.5857	42.0759	18.9846	19.309	17.7437	25.4671	33.0161	67.4803	15.515	18.8713	14.1847	34.5894	37.3821	39.1901	63.2829	64.9007	52.8328	50.6283	54.8889	43.9565	29.8975	34.6879	42.4193	23.8101	21.1921	21.0349	120.577	119.072	118.056	88.0302	91.209	97.748	82.0109	96.8947	97.511	107.944	109.589	96.364	90.5702	94.319	69.2601	86.4848	113.604	96.3382	57.247	72.0513	44.3811	82.8348	86.5678	72.6528	121.688	127.508	126.823	188.47	173.02	128.732	64.7177	92.7422	92.4596	106.302	111.646	118.831	94.9014	113.171	119.081	109.93	146.095	86.7616	185.56	164.197	151.751	130.072	116.284	86.2747	88.592	101.443	113.881	123.408	118.197	149.859	126.734	135.85	131.429	121.291	120.001	124.438	99.8057	100.191	100.203	139.619	61.5559	89.4581	112.192	115.299	121.239	103.424	118.171	113.367	150.027	105.092	117.429	97.0818	96.1944	98.6914	105.054	36.2327	75.0518	44.6263	35.3344	73.1858	54.8427	51.0385	50.2814	29.8483	73.2	82.0837	83.9971	51.6526	72.4893	117.581	86.605	104	81.9511	90.9818	63.4898	104.829	150.038	129.816	45.9125	49.3291	51.0141	119.276	133.018	117.079	85.4994	68.0449	104.739	75.7443	90.4215	103.195	64.7498	50.2318	54.082	36.3314	38.4069	31.2112	43.36	54.1185	89.7231	84.1495	89.4792	92.0049	87.1719	92.5868	117.559	111.748	105.592	88.818	98.1123	55.2239	52.8983	81.5508	55.5396	101.888	85.3724	92.9832	113.9	105.873	76.5628	50.8214	68.0202	81.8435	78.2285
YLL010C	90.0676	88.7573	90.9537	88.2511	89.371	91.9682	80.074	87.1292	83.8455	109.408	108.209	96.267	91.355	90.7587	99.1921	85.6192	89.2603	84.3552	100.398	91.9505	107.018	99.1816	139.825	198.322	98.069	109.713	95.6838	98.4295	88.9463	93.5875	68.0411	66.2595	74.1876	80.6748	80.3768	88.7913	90.077	94.4166	89.6446	90.066	109.798	99.9981	116.902	111.527	122.131	103.91	104.663	98.0784	84.84	92.3644	89.1915	99.45	166.698	186.916	91.686	104.646	90.2095	74.4485	77.6548	78.8942	89.1253	95.6202	111.861	94.5068	93.7018	97.5441	95.7878	98.4989	95.7517	98.7668	97.254	107.527	102.306	107.172	102.833	91.9816	92.4885	92.1078	104.31	106.593	111.688	110.735	105.846	124.564	114.094	127.857	131.99	94.115	95.4113	94.9149	88.1458	83.455	81.8187	92.418	79.3255	92.0374	109.742	122.659	127.998	94.26	100.68	105.413	128.733	134.111	125.074	112.682	88.2434	120.953	93.0897	99.3138	90.9355	131.9	90.8843	101.216	80.9987	75.9318	78.4124	81.9602	82.9369	99.9154	85.0856	92.0745	92.4821	88.2503	84.0545	89.6565	69.5864	80.1824	74.1992	85.857	71.0785	74.5872	82.89	87.348	93.7263	87.2306	80.9207	84.1611	89.3818	87.9574	77.3117	78.5172	69.3074	73.6301	62.7018	80.751	76.2044	83.0324	77.3612	84.3967	79.0299	80.562	84.12	87.8992	95.065	91.5315	104.438	92.2754	84.1301	94.4715	67.773	87.1908	87.5823	99.1447	105.053	103.343	95.3648	100.474	88.6726	99.8635	96.0986	93.0523	90.6641	82.4049	96.2512	87.1049	83.7829	94.3151	102.046	90.365	83.0691	89.6803	102.66	89.7422	82.3581	89.605	72.2801	82.0547	71.4695	87.948	91.0741	96.4019	56.9716	52.7071	55.6525	0	41.4077	39.4806	33.6283	32.0365	39.8567	24.945	30.1798	33.2508	75.7323	71.4788	75.3044	11.6473	11.0754	13.9006	89.9935	106.385	111.406	40.4041	36.8265	40.0528	38.8465	40.4949	42.5928	25.4041	29.0854	28.3215	36.4293	20.987	35.1144	29.854	27.3924	22.117	62.3723	65.156	53.2958	36.4418	34.8841	31.4779	25.7185	27.353	22.4336	26.6458	26.7041	30.0831	28.9812	29.0596	28.6117	34.6645	26.1213	27.7051	72.0904	75.846	60.6823	91.1773	87.1881	83.4307	29.7589	26.2211	26.0351	35.5549	40.4427	39.9977	77.0377	75.3088	74.3274	80.0999	79.8665	76.7587	51.8899	50.2427	53.6991	32.7699	38.0717	25.4051	41.6649	46.3861	53.3188	52.587	59.4573	62.658	71.7838	68.501	65.4856	15.1412	16.9416	21.8392	71.9401	67.6083	74.9633	43.5196	45.5897	54.7773	62.3292	49.0121	47.1849	47.4662	37.8824	37.0706	45.3923	47.2773	42.1941	41.6866	46.7912	46.5544	59.6279	58.4268	61.1677	41.226	37.5556	40.786	55.2068	50.3594	63.0445	53.7404	51.8294	54.7293	46.3535	35.3646	34.3329	41.4663	50.2032	58.2743	50.884	78.4345	75.0958	86.6634	121.142	94.6431	109.179	50.2451	51.1098	53.8212	71.2372	59.6514	83.9128	57.7308	49.1311	50.5786	14.608	0	6.83442	42.914	47.684	51.7506	57.054	63.8385	70.9126	65.831	74.1108	20.9468	12.8876	14.6425	69.4478	62.6498	71.5138	45.4909	33.442	35.7422	35.3548	49.6556	43.8786	53.5735	42.9293	45.4464	57.3651	46.8508	39.4127	34.7679	39.0719	35.8253	31.6044	39.7153	31.5286	50.9041	53.2212	33.7385	37.7934	32.2717	31.7073	32.6488	35.9524	33.8523	40.359	33.5588	41.9192	28.7415	37.0451	91.2834	80.096	75.146	38.3057	50.4662	35.3484	38.1729	53.7719	36.1699	25.364	33.714	38.7301	73.9849
YLL009C	250.266	274.284	238.027	376.933	356.997	355.77	492.983	485.212	594.019	155.984	141.891	116.151	224.479	274.119	283.289	184.954	203.134	224.928	298.404	367.175	312.161	389.844	380.401	370.854	168.144	193.828	186.008	273.695	217.67	249.193	158.724	153.563	154.767	146.877	158.998	165.336	201.628	258.861	269.206	326.278	275.32	291.722	478.176	429.152	556.528	174.784	182.362	196.46	196.783	211.778	201.2	351.74	240.675	327.662	204.848	271.931	246.084	406.774	402.741	441.571	331.371	343.61	402.075	314.512	315.066	312.266	226.6	219.74	193.525	575.661	516.709	503.245	152.492	119.142	145.488	298.881	283.19	282.026	276.4	311.144	269.578	391.897	368.452	437.134	233.751	323.031	231.432	301.716	351.006	315.02	173.377	177.757	161.586	156.027	208.336	179.58	297.227	295.004	266.319	334.287	311.6	318.809	310.047	302.991	319.88	190.586	199.669	187.5	311.778	284.237	267.588	995.106	326.345	269.863	276.212	273.96	230.234	225.508	208.35	200.287	204.231	207.184	246.913	262.523	238.805	240.352	215.65	295.581	313.948	218.823	286.669	147.42	172.974	285.519	276.16	295.024	165.962	157.415	148.293	156.519	251.486	258.318	277.154	263.191	242.486	165.032	269.886	220.316	230.125	182.518	251.357	120.276	123.558	124.235	153.846	212.386	162.346	167.793	195.419	135.847	184.474	116.003	141.501	131.612	161.943	167.762	189.92	213.178	187.89	226.347	257.96	216.994	139.655	152.062	161.988	267.614	276.904	239.313	277.239	261.333	160.117	187.257	206.639	206.785	261.582	236.307	135.982	127.552	195.786	390.665	396.581	392.268	1903.36	1799.63	1750.55	216.521	379.768	0	383.44	406.638	435.251	288.173	224.021	210.789	290.905	386.763	509.379	453.246	560.809	534.773	1538.49	1441.33	1623.54	699.198	926.386	913.733	843.6	1089.01	907.853	170.155	162.799	514.59	972.648	470.051	884.199	303.209	390.798	288.099	1496.11	1767.82	1535	1389.45	1278.46	1201.03	394.112	625.744	577.018	408.646	405.117	289.602	748.632	770.368	669.983	746.485	697.932	731.219	433.205	459.735	446.922	197.038	239.454	275.842	1080.62	1142.54	1222.04	1256.1	1327.54	1261.48	157.711	186.421	187.328	246.516	269.194	261.966	184.866	216.419	201.184	120.219	232.781	0	346.956	249.722	279.434	237.55	240.93	284.901	195.451	202.531	211.705	223.856	275.037	226.185	262.974	226.147	227.153	350.506	330.021	293.76	303.091	281.512	291.612	194.661	176.996	186.065	255.172	305.606	226.995	214.945	137.908	199.097	193.431	263.716	276.144	296.602	259.577	336.996	276.378	243.989	223.607	243.514	335.082	285.957	266.475	207.611	250.483	221.244	286.493	228.75	253.473	170.641	182.611	162.871	359.189	289.337	321.507	324.768	336.355	422.537	325.321	285.065	525.689	355.513	370.192	293.57	223.293	82.8165	62.6814	361.898	331.726	338.24	251.295	322.67	392.159	359.128	335.799	237.644	266.32	195.585	224.599	186.384	219.417	274.407	218.015	262.348	210.716	198.947	223.663	376.473	235.329	305.404	180.998	200.642	128.561	359.074	357.311	261.002	234.329	215.079	207.768	552.989	457.831	137.525	142.877	288.094	125.959	126.249	161.039	213.673	198.974	197.727	258.579	221.804	350.327	199.482	191.56	177.244	191.419	232.101	412.952	381.762	372.468	325.487	272.569	445.749	263.378	260.762
YLL008W	159.031	159.25	171.386	33.659	42.5187	43.1829	152.84	140.356	158.652	160.212	155.421	152.625	206.376	193.86	169.795	152.948	164.814	157.865	158.587	144.093	138.212	306.329	355.434	273.231	139.387	148.427	143.068	126.372	143.858	144.875	172.014	169.656	196.053	233.537	222.469	236.513	183.726	146.231	136.627	150.873	164.482	137.526	137.118	122.026	111.415	135.978	142.465	138.226	148.695	171.611	162.584	343.295	368.7	288.064	157.141	125.855	142.294	11.7044	10.8937	14.4924	119.545	123.559	87.1092	103.021	97.4551	124.438	95.0629	111.552	115.048	106.631	118.431	131.606	123.629	139.368	139.125	100.102	113.479	126.106	151.215	119.138	146.123	50.1513	63.2626	44.4566	162.295	139.568	185.769	111.623	113.814	105.881	161.049	146.874	150.288	151.709	155.856	142.973	132.58	132.039	108.067	103.478	98.2866	89.5532	115.767	111.026	111.062	109.713	178.45	108.054	108.519	111.773	111.716	146.638	128.007	135.44	125.915	125.783	97.1642	156.463	151.187	171.108	152.334	151.956	139.208	159.946	163.552	172.165	85.3358	71.2175	100.599	115.631	110.627	126.001	98.007	79.8528	73.205	68.4671	77.761	79.2735	81.7491	95.2866	123.389	125.083	112.72	83.8008	76.8918	134.955	160.416	129.786	68.2449	67.2495	51.1242	92.8461	103.193	102.975	142.92	127.256	115.574	132.726	107.845	135.32	100.401	142.681	115.505	140.741	124.568	117.666	56.1148	48.1934	58.6128	81.8352	78.7087	99.5322	87.3453	100.259	84.3193	85.0566	102.269	119.075	95.0188	109.59	112.055	91.4111	85.9679	36.6051	31.037	30.6425	113.264	108.019	117.368	32.5936	30.6299	31.12	237.05	211.886	220.513	201.281	176.519	261.806	29.446	35.612	29.6086	83.7645	75.8954	66.6702	110.346	96.8705	94.5994	20.1701	31.9647	32.7926	201.538	251.772	213.892	93.0205	122.035	96.647	79.51	80.2995	86.6474	87.6217	82.1126	67.4542	59.6266	55.4979	76.0121	37.7716	39.3338	31.2913	30.4174	46.3521	84.9664	21.7555	35.3427	23.4553	41.2857	51.2954	47.1423	82.8609	93.7379	82.7058	110.584	119.735	102.017	57.808	54.9827	80.9865	25.9299	26.711	26.2907	197.523	190.339	173.843	222.448	221.892	228.268	155.708	166.908	173.805	165.833	174.599	119.479	99.8329	122.84	88.2872	105.357	150.214	119.919	152.735	180.331	213.713	124.066	175.492	115.163	181.422	177.345	171.112	212.375	223.672	191.584	116.113	136.971	137.052	184.828	171.411	193.204	134.77	152.255	148.457	139.822	216.761	140.17	262.062	270.573	252.377	229.664	203.078	159.782	180.982	180.358	205.834	213.614	196.593	268.734	276.14	291.038	276.185	244.182	237.528	256.811	199.288	165.086	145.762	205.478	145.732	133.295	185.871	198.985	181.977	149.418	200.322	181.564	207.449	176.231	189.991	159.821	239.818	241.54	240.287	105.439	122.28	144.729	54.8661	97.317	77.4403	257.395	275.23	268.04	108.752	115.203	113.433	47.9043	89.6249	138.308	132.111	126.734	178.817	158.049	94.9641	235.62	236.512	255.236	97.8683	84.9704	111.476	185.376	190.689	160.367	139.93	122.897	158.78	89.6901	122.661	134.84	133.879	112.771	102.495	93.9999	106.366	79.3486	48.9219	70.7478	192.848	152.432	151.452	176.964	177.95	157.878	214.377	183.246	152.727	190.401	151.399	112.674	72.9788	121.337	75.1268	148.858	145.087	164.788	178.567	139.669	140.222	82.1315	115.837	133.904	83.9997
YLL007C	19.3135	23.2091	21.6063	18.7403	19.1974	15.6839	21.367	16.5613	20.7883	17.3277	18.3223	22.6839	15.3084	22.998	22.3725	19.9467	18.9857	21.5698	24.3579	22.1592	23.8361	10.7074	9.72978	10.1721	27.8968	23.9005	24.8233	20.7406	18.7754	23.2813	18.9656	21.8178	20.2399	15.1698	15.7867	16.686	21.4766	20.2511	20.5627	17.8712	21.2574	23.4371	22.3809	20.6268	23.1945	26.6829	25.1459	24.5623	24.3514	19.5464	23.0409	13.768	10.2791	12.7916	23.1741	21.8563	20.3761	25.4488	21.2359	25.2217	21.4884	20.9324	22.776	26.5858	24.2222	23.41	19.542	15.2071	18.4602	20.9475	21.1893	22.6913	22.8968	24.8843	20.959	23.8038	20.7983	19.9463	20.8409	24.4477	26.5139	23.1367	25.5392	22.414	26.2959	27.5114	21.5421	27.5755	26.8577	23.9129	19.8474	22.7495	19.8141	19.4131	19.4738	18.9682	21.5865	22.1354	26.7035	23.7637	26.1472	33.9234	23.5854	24.1061	22.5183	27.7432	21.6806	25.8314	25.2249	26.9891	25.7671	31.0324	20.2945	25.6191	23.5297	16.7053	25.1612	15.2565	19.8174	15.4677	20.523	20.2743	20.7455	15.6867	17.586	17.0312	15.3148	22.5366	14.3788	19.2242	21.1771	15.0487	14.817	19.0691	18.6409	23.6702	21.8862	21.3375	23.5975	21.4164	16.3106	22.804	17.626	19.4311	16.3698	17.8698	14.7184	19.3808	15.1829	18.3435	16.9901	22.6477	22.778	23.2969	20.9162	22.0663	21.1191	16.4571	15.1058	18.3992	17.4906	19.8072	22.0197	19.6045	20.0724	23.9677	18.6775	16.9918	17.9306	19.0179	20.2443	23.8641	22.3173	25.6674	21.139	18.8444	25.5873	17.2857	18.1255	20.9171	16.5295	22.9305	23.2008	12.8569	14.2297	13.9214	17.7702	22.7646	21.1635	16.6314	17.864	15.7578	12.4964	15.8528	16.2285	0	13.3052	16.9146	83.757	78.1825	88.9925	21.4974	17.8204	17.9599	16.4541	18.5832	18.544	26.0927	23.08	20.7912	12.415	11.1926	10.6315	20.3674	16.7444	19.8511	28.2848	24.9946	27.3083	18.552	21.1654	23.7271	27.6371	21.3486	20.9769	22.557	24.2434	19.6979	27.0383	24.9622	15.0971	28.9424	31.0872	27.8774	19.8472	17.6978	18.3675	16.9114	19.0281	18.9213	23.4611	24.4729	28.8195	22.487	19.8574	16.8421	16.1425	17.2774	19.7712	17.6729	17.7138	14.5756	13.7317	15.6117	14.7439	15.8427	13.904	14.0774	17.6813	16.3608	16.9521	18.7435	18.5646	17.994	17.6799	14.5029	13.4485	12.6356	8.15549	3.26528	28.8737	24.3567	32.9922	14.9638	13.1571	15.5344	14.8665	12.6871	14.7052	14.6753	16.1433	15.1089	13.758	9.28658	12.8296	13.3087	14.2694	13.8646	12.4693	13.4359	13.7312	12.0899	11.0241	11.7338	15.2386	14.2843	16.6392	13.8909	15.5752	14.7137	16.6051	16.0286	14.4685	15.3532	17.7514	15.4431	10.9998	11.9232	15.2589	13.3002	13.5597	17.9968	15.2181	20.0095	17.8754	13.649	12.4749	13.5855	16.3056	14.7349	15.1651	15.492	16.0659	12.8951	14.8432	12.9159	11.8344	13.5123	15.7102	14.6695	17.909	23.9357	14.8301	16.7465	4.69386	0	0	23.8839	28.1488	19.5593	16.7167	16.6836	10.954	12.9284	14.9898	13.3078	16.6167	16.6483	11.9534	11.3573	11.1715	18.1803	15.134	16.009	13.9137	13.229	14.1849	10.0783	13.5563	12.1646	14.6709	13.6779	12.3006	12.3293	11.3046	17.1261	19.6684	19.5675	17.7289	18.3543	20.1259	15.8288	13.8786	16.1695	19.1677	15.6511	16.7702	14.3275	16.5562	11.2733	14.9927	9.5847	15.2892	20.4861	14.7768	20.2372	14.1704	15.3894	11.1291	13.0581	13.9487	11.7627	14.4724	17.731	13.2777	12.8696
YLL006W	45.1854	48.8213	39.3755	46.5365	45.0376	49.4778	37.7701	30.3411	34.4843	43.1382	43.0658	41.1701	36.4307	39.7563	41.6941	36.3844	34.9868	34.8683	44.9798	44.5295	43.9571	29.456	25.6329	32.931	48.2951	44.9112	46.3091	43.5046	44.035	42.1482	36.5653	42.3789	39.636	34.7951	37.8099	41.8027	43.1475	49.0669	42.2767	43.4434	43.4232	47.8232	43.7879	50.0731	59.9295	44.0147	45.2546	44.414	46.9587	50.0234	49.3277	28.6323	28.683	31.1666	43.7073	41.1222	50.9353	55.4379	55.9761	58.4729	53.8247	55.769	51.8986	49.9785	63.9352	56.0433	32.0041	21.9399	31.1922	29.1666	31.7996	29.9661	42.855	42.5685	49.3687	34.2288	34.3139	31.3986	62.3384	58.4354	59.6182	36.907	42.1772	28.4555	32.6317	49.9421	32.3397	52.1856	54.0894	53.2493	33.2698	34.7972	30.6368	34.9799	33.8834	30.3138	48.203	57.8491	56.2476	53.4367	53.3708	54.6909	53.6355	54.0718	55.7321	34.0306	35.5004	42.0042	55.2714	57.7157	53.0605	14.3413	40.8674	40.2181	42.1123	47.997	52.4331	22.8043	35.8494	35.1876	60.1745	57.857	56.3438	40.3389	45.103	44.5235	12.4211	22.4749	38.3366	29.8033	34.0337	20.5161	21.6926	29.6626	36.6065	35.628	39.9716	40.6664	39.8655	30.1179	28.6876	21.0262	24.6107	18.8655	22.1542	27.5003	35.1654	21.5919	26.0716	28.7562	25.2209	37.5536	45.9765	36.6955	32.3651	40.02	40.2683	34.0126	37.0361	33.8576	22.4345	30.7564	39.0166	31.4348	32.4971	32.4425	30.9524	30.5452	28.7329	33.5509	33.2669	44.1624	35.9768	43.9034	39.955	26.3574	31.4922	28.1707	38.8721	29.4481	32.7914	35.6918	37.2229	25.3051	25.0063	26.2371	56.0275	55.3506	53.8681	47.5751	44.8493	45.0031	34.0236	41.9266	39.0157	11.8317	10.3762	0	52.4736	48.9803	54.4436	32.6081	29.0226	37.5204	36.3816	38.4045	37.4138	46.1527	39.0162	45.8683	26.7005	23.1281	28.4415	37.8979	39.1748	34.5602	39.7047	44.6028	38.8205	32.061	40.7291	40.2257	52.8363	63.4459	49.077	40.8168	52.3842	50.4823	59.5589	63.0061	41.2369	50.6556	60.3186	51.3967	50.3709	42.5245	42.1615	27.7014	38.1901	39.0285	41.3217	41.7461	50.747	39.2254	40.338	32.0588	50.5814	42.3936	43.2789	33.0001	35.9889	37.2291	37.4591	39.0372	37.5582	39.4711	39.388	43.5881	33.7829	34.0753	31.9489	32.029	26.8652	33.3884	28.8042	28.4542	30.7382	19.708	0	25.4646	11.0639	18.7113	25.1949	20.3236	26.706	23.751	23.7497	18.593	18.8618	24.7554	21.9585	25.3526	23.7784	19.8299	17.0951	26.6241	27.1101	23.9253	22.3792	20.3836	24.9862	19.4371	23.2842	13.8647	20.3725	21.8079	24.3047	22.8563	21.7653	21.6743	23.4089	25.5525	20.1198	17.5219	22.0952	23.5345	19.0897	28.3381	25.5778	24.7541	26.1173	28.6399	23.4835	23.1179	26.7141	22.7529	22.8121	21.7472	25.4321	27.7659	29.4434	31.7745	29.2001	26.4817	30.3758	23.7767	23.6203	22.4421	28.2733	17.3761	24.7259	24.8886	19.4	32.0841	0	6.78823	6.85043	16.6377	19.6571	17.8868	17.2084	18.5565	12.9234	15.3935	15.4095	24.9076	20.0308	21.3002	17.145	10.1224	11.2999	25.3805	23.4568	21.7127	12.5982	12.3505	12.0436	18.0403	15.858	20.8958	17.5181	17.3708	21.8317	21.6679	17.7168	23.5929	19.6625	26.918	21.4194	32.912	23.8669	23.2595	21.224	27.8045	25.6766	28.5683	23.9704	20.0848	25.1835	21.5585	19.2851	16.7403	25.7448	33.2469	27.0165	24.6461	21.1212	17.7801	13.6824	19.1806	17.2796	25.656	23.2662	28.3052	16.965	21.1881
YLL005C	13.3489	18.4765	16.1523	25.5123	23.2853	24.0402	16.9897	14.8415	18.7562	19.6645	21.2919	20.1033	11.4905	14.737	12.0402	15.611	18.2271	16.5311	15.4212	14.9474	15.1516	11.8892	10.8407	19.1293	16.2869	16.4856	15.1077	13.8249	14.3361	15.7717	17.7652	18.4616	16.4885	16.4133	15.5919	16.9625	12.699	15.2835	14.7824	12.2775	13.6114	15.3226	16.0493	15.9929	17.7164	24.6789	20.2826	23.9294	12.1187	14.7358	13.0141	18.3679	13.8478	18.6208	13.037	16.0478	14.7224	30.2311	25.6605	25.9704	20.6317	22.7212	21.8875	15.8939	16.8762	16.5109	15.7258	12.8202	15.5889	15.0895	16.4441	14.9062	18.7179	13.9036	16.2268	17.1581	19.482	16.7022	15.3502	17.9459	20.9247	21.6948	24.1147	19.2326	14.3425	17.8409	17.8169	16.9775	15.5509	16.4096	17.3221	16.5087	14.5938	15.2858	15.2563	15.3249	12.7419	15.4753	15.3327	13.9666	15.5917	16.458	14.1433	14.0261	15.7599	23.2084	15.3742	21.9634	14.7767	14.9604	11.5518	16.406	21.7605	20.1444	12.3897	13.1398	17.176	18.0956	14.9106	16.0758	26.7334	23.8828	28.2995	12.5771	13.011	15.5357	45.3057	35.7366	11.8676	24.4815	15.9424	18.9659	26.5432	26.3296	27.936	26.3866	23.87	27.9838	27.6497	23.4863	19.0166	17.139	27.3001	37.9381	35.5914	16.6536	8.92159	22.4248	30.4302	38.8126	40.6344	21.6708	26.0275	22.0869	19.0331	21.1394	20.3931	17.5119	17.6154	15.3911	29.2347	18.6211	21.0646	18.2194	18.0874	19.8659	47.9085	57.4755	43.8237	20.5255	21.2872	19.3552	27.7796	27.7887	28.2918	33.997	41.7295	29.0432	25.1298	22.6541	15.9979	24.719	29.4131	38.4755	55.2683	36.8577	27.092	28.5675	28.7468	23.6414	21.8575	26.1939	14.0298	16.451	16.7153	23.255	0	12.9633	20.3227	18.9743	22.8259	13.1918	14.2608	14.7189	13.9149	11.3937	13.2493	22.3564	19.648	20.1148	7.44637	5.90076	6.65244	15.7464	15.5106	18.5637	20.4993	18.4797	26.2955	12.7964	15.2205	18.6927	22.5691	25.5373	19.6817	21.9633	21.8346	21.3126	34.7186	31.3707	28.2064	26.1888	25.4343	23.6661	21.7828	20.5745	20.8762	19.7938	17.8849	17.4961	18.9211	19.1177	22.6868	19.9721	23.8478	20.2836	23.8556	22.984	24.6622	15.2614	15.8545	16.0713	10.737	11.8509	12.0789	15.8285	15.0615	14.0255	17.3904	18.996	19.082	17.4809	15.3691	18.3082	17.0379	11.2905	16.3355	6.45593	6.25036	5.005	14.4718	10.0857	14.1057	13.4011	14.2966	14.5686	10.7722	9.98439	10.5286	13.6311	11.3652	14.7624	12.4439	12.7941	9.1814	14.191	13.3211	13.7909	13.4183	10.241	11.9016	11.4039	11.9692	9.67404	11.6121	13.2064	13.5619	13.1027	16.2147	11.6524	14.2761	16.56	11.4226	9.82945	8.51126	9.50105	10.8049	11.5312	13.3746	12.4204	12.345	14.9829	11.1669	13.3789	13.1265	11.4568	11.6048	11.0284	14.4769	15.2785	17.1916	18.1657	14.7211	12.5181	15.1274	10.8414	10.8377	12.0877	22.882	12.2503	24.4516	52.434	30.1864	37.7455	10.7921	13.3421	10.0983	24.2865	21.9164	24.4628	34.4206	34.0619	31.105	30.521	34.4645	16.9069	17.8371	23.6323	11.2327	9.25688	8.60417	30.4039	16.4345	20.9686	7.94766	8.6851	8.98636	23.2757	20.0955	15.4424	29.9421	17.5902	21.0833	20.4067	34.3637	28.2944	22.9014	21.0509	22.8613	19.0427	26.758	15.0176	14.9577	15.2787	13.8519	12.3861	16.036	11.4184	15.36	14.5375	17.2584	13.6967	29.7604	23.8018	28.9109	47.804	18.9034	24.7246	14.6503	13.4084	18.917	15.6235	25.5145	16.4274	17.7987	29.2243
YLL004W	24.5563	27.7819	23.6495	18.5428	20.8933	18.8424	20.277	19.2007	18.912	33.8107	29.5281	30.8071	26.1491	34.4783	31.1631	20.9834	23.9941	25.1331	27.963	29.5629	33.5235	17.7461	28.0655	42.1665	23.6484	26.9043	19.702	27.0198	22.143	28.6454	21.6091	24.1633	24.2747	28.1257	31.3002	31.1696	21.954	24.0287	25.7727	28.4144	27.4607	31.0109	44.3608	44.8763	43.4136	28.1988	32.2678	27.6813	26.1487	24.0267	25.2796	31.0989	42.3012	52.8606	19.16	25.4069	26.2155	12.8193	10.3151	12.2233	30.0068	32.68	34.9565	20.1132	17.2782	26.3605	16.4797	15.2863	21.8636	22.3199	29.407	26.8829	26.7159	33.7056	31.0495	17.8618	20.6541	27.3116	28.9235	28.874	25.214	18.163	21.2612	14.4682	22.4795	27.3126	25.4813	22.721	23.2563	23.3499	30.3437	31.4367	27.0354	31.3844	39.705	28.5434	30.2477	33.6512	33.273	22.5822	28.7998	27.5471	32.8434	34.0268	37.3039	28.4238	15.4905	30.5949	25.0894	26.8422	27.7225	19.2297	18.8208	31.3348	19.5513	17.5574	23.2265	13.9194	17.3865	19.5467	28.8066	29.2603	30.6066	16.9759	18.7196	18.1475	20.4985	20.5312	20.3627	25.7036	13.6574	17.2064	22.1754	15.5618	15.9177	16.676	17.3144	18.1054	19.0007	22.7924	22.5381	19.5832	16.6903	25.5076	22.563	25.3586	17.7649	23.4331	13.752	11.5879	11.5051	12.633	16.9661	12.1699	19.4796	23.5417	17.7245	16.8833	17.4198	18.6073	28.7541	22.473	19.6274	17.4038	19.7108	16.1267	15.1836	15.5434	17.3926	16.7609	15.8037	17.6532	22.4729	21.9381	21.188	25.5612	24.4124	22.8447	20.0405	26.4403	21.1842	16.4672	16.7139	15.53	10.7032	11.7825	25.7124	22.643	27.1215	17.1328	17.5067	19.3393	37.6268	39.2189	35.1461	0	0	9.12897	16.7704	10.8302	11.0591	19.696	26.0337	19.8815	21.3674	22.6918	23.6326	21.8977	27.9711	22.7837	36.3739	38.322	42.2716	30.5345	28.1786	31.2568	19.0487	19.1237	17.9336	23.9503	22.1045	22.1913	17.0158	13.7019	20.9274	21.1424	17.0014	20.0115	18.0916	17.8906	15.7285	24.0865	19.5926	19.2893	19.3333	18.4579	22.5196	20.6222	26.9723	22.718	17.2205	15.1367	17.1025	21.0214	19.2246	20.1831	15.7836	20.9238	14.3503	24.7725	22.5559	25.2503	16.7425	16.3701	15.6154	20.0357	18.6145	15.4204	19.2446	18.9291	20.395	19.1906	16.6098	15.9068	22.674	22.1638	19.9032	0	13.2048	7.04919	17.6863	16.0101	19.9725	22.3227	24.8049	25.2624	26.4535	25.1835	19.8412	16.96	24.1119	27.5163	27.5606	24.4636	25.5875	15.7189	18.2702	18.3621	18.8987	18.1485	11.7338	16.8647	15.8661	15.928	17.2947	15.9082	15.6799	20.5138	23.1288	18.5292	19.6472	19.4044	15.1471	15.663	17.934	19.8812	15.3852	18.7945	18.1746	13.0294	17.2889	21.8913	20.0091	10.5771	16.6309	19.3321	22.1951	24.6015	23.5635	16.2649	19.0977	25.4179	27.5653	26.7363	23.6354	12.7087	15.4806	16.925	8.74751	17.4777	13.6751	18.0856	22.9503	14.9451	0	0	4.7409	20.7256	20.5784	18.9119	14.9166	21.9941	23.1931	17.3816	20.8873	26.7403	23.7077	24.221	19.6459	22.5078	23.6994	15.8689	18.794	17.4538	20.6999	22.3662	18.9541	21.3193	18.8045	18.9151	23.2609	23.0833	23.2846	20.6813	17.2476	18.2095	15.6865	16.8578	17.0106	17.5882	18.3952	19.613	23.7002	22.0068	21.3734	19.7709	19.9515	24.4314	21.7994	26.0302	14.8938	18.9674	13.9908	21.6415	23.1303	27.2905	20.7772	24.3636	16.1114	18.0637	20.1993	13.5569	12.5827	15.6911	25.0681	19.0367
YLL003W	32.2484	37.4663	34.0158	41.2727	40.6147	39.9451	36.8784	30.9973	36.5741	33.2775	36.5591	34.1104	35.8497	36.0767	32.3356	30.9686	30.6956	30.8915	33.573	32.3937	36.4848	31.5438	32.4309	28.9757	36.6702	38.3796	38.1671	30.2904	31.6413	36.2547	29.8869	36.0496	35.3745	35.6454	31.8206	36.3598	32.4085	29.8432	32.687	33.4024	34.4328	33.9106	39.4417	45.6637	41.1922	36.5483	38.0278	32.7913	30.3369	32.6549	30.6768	38.671	31.6833	41.3604	27.7408	24.6151	28.9012	26.6672	25.1399	26.5463	44.5501	50.6081	42.2343	29.6631	32.5211	32.3257	19.4984	18.9163	21.9382	25.8597	27.6749	26.634	28.0647	33.7589	32.0367	22.5282	25.8734	28.3801	36.1029	32.9355	40.1945	18.7368	19.5459	18.0674	30.2371	41.5433	37.2438	31.8694	31.913	34.4626	30.9463	27.7473	31.1872	27.4925	33.4167	30.0968	31.5411	33.4517	35.084	29.8362	34.338	32.6854	30.5151	32.7724	31.673	35.1861	28.8127	35.9466	32.8538	30.6198	31.3866	30.4125	27.138	30.9452	28.0361	29.6801	31.571	15.9665	23.8648	22.7112	39.5768	40.1348	39.8824	28.061	31.4478	29.0048	50.1905	46.0483	27.8735	35.5357	27.4111	25.4785	25.4438	29.2664	30.3458	26.8907	30.5209	28.4474	31.3896	32.2042	34.3718	31.4546	32.2144	35.6403	44.1369	28.0504	27.6656	39.0757	30.8879	28.7881	31.9058	25.8862	29.9	25.6077	29.1479	30.1801	28.6614	24.2318	27.6287	24.0832	40.3413	28.4789	30.1216	26.6082	28.9704	29.405	39.2009	50.4326	40.4559	21.5399	23.7711	26.4068	30.8637	32.2774	29.4035	45.5051	48.3559	37.7556	41.0742	33.1372	23.8465	29.6369	33.4236	27.7715	39.9842	24.2168	41.144	40.1907	40.3128	35.8172	37.5245	36.9402	27.3674	34.2776	28.3509	0	4.67859	5.94781	23.4959	23.368	24.1296	17.4045	17.3644	18.8539	18.9315	18.4601	22.1285	20.1706	22.0147	19.7924	18.7638	21.7091	24.1341	27.4331	28.0952	28.0069	21.3622	20.3181	26.0099	20.9798	22.5692	25.2373	25.1919	32.7669	27.1803	21.0011	26.3891	27.706	22.7961	24.9643	26.7284	24.0835	27.6262	26.2914	32.3903	35.4891	35.4863	22.0948	30.0463	26.5173	22.9979	25.5086	25.8164	27.4907	25.7708	24.4143	31.3088	32.9452	28.3845	27.7637	28.6849	30.752	20.1744	23.7014	23.1433	26.6226	27.9184	28.5273	30.6207	28.8686	26.7623	26.2182	23.2145	24.1094	23.5134	21.2043	21.1168	11.8484	5.73554	6.88915	15.1769	18.3055	22.4452	18.8598	19.1399	19.7654	22.1144	20.0008	17.8259	19.9685	19.9341	22.46	20.5716	18.1935	19.7782	17.9732	16.8679	20.4002	24.3859	22.6675	19.601	14.1273	15.5059	19.1298	19.1679	17.3808	20.1223	20.397	22.4138	20.983	18.49	17.1267	17.3471	20.2124	20.4173	23.2659	16.1799	18.5675	18.5637	21.9301	18.2404	25.2491	21.6328	21.1371	17.9891	21.4326	20.4508	17.2858	22.7466	24.4296	23.2746	23.6423	27.4219	22.0295	26.6154	17.3326	18.2325	18.2273	27.3965	26.4243	35.8256	37.875	30.5412	32.2254	9.90319	3.0608	3.08884	27.2264	31.5841	26.3013	20.848	36.2574	32.4443	35.3946	36.0822	25.9172	21.9345	25.0795	22.0091	23.5393	18.4746	23.0853	21.6871	23.1576	21.5493	21.475	25.7845	28.0183	25.1725	23.4039	24.9815	25.4033	21.6906	22.1454	24.7298	26.5409	20.7278	23.2061	23.3929	30.5579	25.3048	17.1095	18.3009	19.5295	19.107	17.3879	21.0687	19.6887	19.5021	24.0949	23.3563	24.5402	22.5468	35.0813	36.0113	44.9584	20.5096	26.7768	25.1378	20.6404	23.9795	18.786	21.7109	20.2185	23.9821	35.1138
YLL002W	19.051	21.2399	17.793	18.0383	19.2228	16.3403	19.4027	19.631	21.086	26.2048	21.8194	24.2625	16.8364	14.9934	16.9228	20.3521	21.5208	21.1171	16.2642	15.1781	15.4923	4.75415	2.99061	5.3412	21.8142	17.3453	19.0394	18.2874	18.0164	17.2127	21.0089	22.2497	20.3356	11.5596	14.5967	12.7809	17.7744	15.9028	16.964	19.139	16.6165	17.4113	16.9548	16.2683	20.4715	19.8005	17.0176	25.1249	21.3033	18.3599	21.4538	13.4705	4.16117	8.65153	20.9152	16.8878	17.6703	21.4609	19.8499	21.1804	21.305	25.3296	21.2877	13.4266	14.3273	12.8012	17.3111	18.396	15.2392	16.7158	19.5387	19.7612	19.774	19.3292	18.5785	17.6668	21.8359	19.5621	14.8498	14.3955	15.9967	12.4215	13.483	15.3207	12.286	9.81595	13.4059	12.6078	14.5061	15.5868	19.2683	19.5966	18.432	18.9135	22.4238	21.503	16.4492	18.1551	15.4413	14.6643	15.8583	14.3875	18.9328	14.4988	19.8999	27.8054	10.5828	23.6925	15.3309	14.8748	13.3466	28.4641	20.1839	18.3812	19.0909	19.4295	21.3734	10.2416	11.9981	13.339	15.6941	17.8525	18.7991	15.9993	16.4028	13.5452	13.5373	27.5825	18.636	22.8367	17.2403	20.0466	26.3221	21.9716	20.4958	23.6289	28.0811	26.5195	27.1593	22.2435	21.3319	25.2493	26.7016	25.4318	25.1783	22.5136	20.596	21.5773	17.5186	17.7125	16.2441	25.5294	22.3051	20.0757	20.0176	19.2588	18.9197	20.8664	17.9701	25.6525	29.3743	22.0699	24.4281	16.4747	22.2347	20.5165	16.3674	18.3466	17.6688	17.5857	12.7635	17.8881	24.1205	21.5948	25.0749	23.8058	28.9234	26.6817	28.1992	27.2642	25.0392	19.7338	22.9753	17.2616	18.0557	20.2522	23.4519	24.8386	23.8815	19.1415	21.613	21.9318	7.01655	9.60402	9.6095	0	0	0	23.322	17.0785	17.43	19.1397	23.5594	19.0801	10.3765	13.0986	13.7661	13.7529	14.112	18.1925	8.81401	5.54105	10.8701	17.0632	15.3716	17.2085	13.6817	16.6934	15.9101	16.1726	18.7465	17.7435	15.5393	23.0829	14.144	26.5477	24.8279	25.6642	11.6874	11.3516	10.4167	21.325	15.5861	20.0447	19.4976	18.6799	21.3378	17.5777	21.8863	20.5827	14.6322	16.1314	18.781	18.0429	19.2395	17.3912	21.292	20.7653	16.9362	26.0236	26.5495	27.9638	12.2006	14.8799	12.3973	14.3434	15.8739	13.1904	18.3014	18.962	22.8751	21.2141	21.7114	20.4493	15.4731	14.6577	18.1756	6.419	6.2146	9.95274	11.1153	12.632	17.6058	13.8369	12.2234	14.1737	14.6927	15.702	11.9427	19.3268	18.8813	17.679	17.9452	16.3434	17.7398	9.25954	8.32865	10.0405	10.543	14.3225	12.5809	10.4883	9.80059	11.3799	12.2092	11.1728	16.2349	18.1458	21.4045	17.5655	15.4111	12.1465	11.8222	15.8369	12.6605	10.9042	9.79867	11.97	11.3602	14.3082	17.7528	18.2387	15.7909	18.5731	16.414	13.7576	13.5052	12.1231	16.1594	13.8193	12.6394	14.2842	17.0652	20.0618	18.2897	9.23949	9.40006	8.01234	20.476	25.6259	13.6469	22.0898	27.2189	22.6081	3.57678	0	0	22.2839	22.1322	28.5466	27.0053	24.8011	10.4874	10.9071	16.4068	15.6011	23.4869	19.4154	15.1964	19.4152	17.0256	18.8136	22.4139	22.1134	18.4252	22.6183	22.1412	18.6584	19.1197	22.5411	30.2213	27.4283	24.5643	18.4374	20.7902	22.506	24.6383	26.3021	31.3081	20.5512	25.3093	20.7105	22.6386	19.2857	20.7906	20.5686	23.1845	19.0893	27.8882	19.2724	15.7487	27.0844	15.9642	30.2228	23.949	29.49	25.5763	28.1446	14.7661	20.867	23.7078	20.855	24.8416	21.6603	24.7905	20.7032
YLL001W	41.4865	51.1038	44.5622	66.2962	63.9846	67.8117	48.5769	47.9651	49.1755	48.1917	44.926	43.7752	36.954	32.7236	38.2301	34.0861	32.591	38.4685	41.0136	36.1685	39.1759	32.5198	37.2845	51.2965	35.1622	36.8994	34.2838	38.5413	40.5694	41.3373	31.4758	32.5672	36.8839	44.2196	42.7146	37.2977	37.365	41.7665	40.3146	38.4774	41.9337	37.1993	49.2761	51.7606	53.9333	27.7404	29.8191	33.7982	37.012	41.4981	41.5426	39.9499	52.4954	55.1979	38.7011	29.2082	38.0967	71.4031	63.3143	70.4764	34.9531	37.9676	29.9393	38.1553	49.1875	46.0575	35.3061	32.4849	37.4705	42.3395	43.5712	41.8889	34.9665	32.0907	30.3474	38.8749	42.2333	37.6471	46.6902	43.7978	60.6652	49.8974	58.4454	42.2005	37.5234	41.8771	37.7762	41.754	42.3985	47.193	31.9602	33.5071	31.2762	32.0888	34.9808	31.2795	34.3989	40.6791	36.3631	37.5958	32.2335	38.4653	34.0899	37.6145	36.2041	31.2343	38.7084	32.2162	35.1533	33.4821	35.4392	17.9248	45.1224	34.3491	38.5962	35.7287	40.8321	30.5597	38.7201	47.6658	39.9509	41.631	40.8888	42.5852	43.2857	46.5464	45.4813	40.7673	59.1189	37.8133	75.1807	46.2288	50.7968	47.4789	51.3708	55.6049	37.8022	43.0597	50.8041	53.5867	39.4356	44.6663	50.6794	56.8271	54.3454	35.84	63.4257	32.2326	46.0381	45.0294	47.5853	45.0963	46.5017	39.2202	43.5436	44.2431	43.4996	35.97	49.2223	40.5935	41.9073	54.9554	58.3183	37.7905	41.9749	45.5036	47.3855	55.6692	54.6437	43.0571	41.9269	46.4319	42.6827	30.8519	37.4669	49.8182	48.373	50.1877	52.3663	59.5844	41.2882	49.7687	49.8845	47.2835	56.9124	49.066	37.4638	45.2231	40.3548	63.3019	62.439	62.7778	39.0069	45.5928	48.1348	239.944	181.2	200.633	54.2954	62.2819	53.279	33.5574	34.8992	34.3822	22.2671	23.1649	27.7511	44.9296	46.3254	56.5396	25.2716	34.6385	39.4337	37.936	44.31	48.0581	42.6263	48.7661	72.8764	35.1435	31.8193	56.5208	56.6989	77.2479	53.5612	45.7041	43.8908	50.9711	80.2306	73.5799	101.168	59.4652	59.2698	67.0756	79.8394	76.7508	73.2615	54.213	59.7454	57.464	59.7477	62.4938	73.5013	56.2572	67.6305	53.5745	54.2526	61.2152	58.2846	41.641	42.3498	40.653	66.9196	65.667	68.6297	60.9626	62.2479	60.7443	41.0391	46.3962	44.3733	43.9564	45.0525	48.1116	33.7596	26.4243	36.6377	196.135	197.055	200.827	30.1095	30.9828	38.2778	28.2156	33.1763	34.3019	29.2117	37.4068	33.2359	45.6201	29.44	37.4345	33.9775	34.2891	35.3103	30.335	30.2101	30.0657	33.5429	45.3498	56.5169	44.1244	42.5783	44.0503	45.5993	44.4914	49.7378	44.9302	42.7947	48.1922	59.2005	54.2318	42.9619	38.2483	40.4903	27.0131	31.5125	39.1606	37.0616	45.86	43.418	52.6548	39.2598	51.1509	39.8889	41.7513	40.744	38.4013	40.2396	41.8271	39.7652	41.2434	51.875	45.0838	50.3631	34.0833	33.7494	31.808	43.6589	50.2187	38.8721	47.494	46.376	41.8825	84.5451	95.5995	92.6164	52.3484	44.743	47.1337	48.4696	48.3017	34.4878	36.1568	40.1101	38.0008	45.9183	49.8612	31.4023	39.3875	38.7277	54.7741	61.4004	59.2747	74.9066	80.5303	67.6937	47.1281	47.6959	47.979	53.1191	45.2435	41.7398	60.827	50.188	58.9286	43.0234	44.2627	44.1104	108.937	78.1327	42.3935	43.6322	44.1652	35.402	38.7632	37.9091	38.4221	41.9289	56.0281	33.536	34.6066	54.3385	63.8622	42.7153	51.8327	41.4734	42.3174	40.2061	41.3259	37.4734	58.6752	53.0767	63.9021	35.1707	43.0315
YLR001C	27.3406	42.8044	29.955	52.5846	60.7912	56.8258	23.7724	22.7214	27.5251	27.9274	32.5544	32.338	27.0989	28.6435	22.8513	24.3294	26.6443	27.3942	25.4616	25.8755	30.0812	39.559	37.6699	54.1588	26.0937	31.0046	25.9807	21.4028	23.2368	27.6988	28.3238	30.9207	30.3137	55.849	52.912	61.6498	27.7149	30.8988	25.1802	23.7938	21.9614	27.4223	36.4124	32.2081	38.0296	26.6832	28.1588	29.686	27.6276	30.6	29.0347	31.154	38.6715	43.8675	25.4309	19.698	24.0902	50.8009	42.828	49.0579	22.8712	25.3058	22.0397	36.6417	39.7388	33.6114	23.3757	22.8847	22.6885	18.8022	22.8108	21.9656	25.9161	23.4783	25.9949	29.8428	27.3931	26.0114	45.187	42.5119	69.0165	29.0824	35.8761	22.7568	33.6986	44.9478	37.1976	36.532	30.1222	30.4353	27.4175	23.2389	26.2132	22.8487	23.7115	21.6329	29.4893	31.8829	25.6438	30.4338	30.8855	28.8216	25.0792	30.8604	26.3686	30.4097	27.6278	28.7207	27.1123	25.937	25.9936	47.2318	40	25.163	24.1678	28.8372	28.2775	20.9546	29.6793	27.8333	33.6351	33.8422	31.896	29.9852	32.4401	41.4237	25.0559	29.5798	28.5949	24.2035	37.6507	24.3453	30.3756	28.3275	35.3031	34.4474	31.8676	34.6946	37.2628	31.3908	25.264	22.4112	31.4811	33.8371	33.7787	16.8797	24.0596	22.5807	34.264	32.5627	36.5229	31.3705	29.5492	38.1329	28.8759	38.9096	33.665	21.4822	33.8404	29.2941	33.2564	36.2443	42.422	25.4512	27.0806	29.13	37.4311	36.6276	35.7121	24.8458	27.9913	24.6413	34.2916	36.045	31.6628	20.9776	27.9351	34.3758	41.6723	45.1134	22.3138	32.9213	40.4629	31.0889	37.2674	28.8122	38.972	37.0024	37.1824	51.9254	51.577	49.3093	24.9555	30.7751	29.5948	17.5625	10.268	26.1069	33.8062	35.8996	36.5914	19.2126	23.4178	22.9148	19.7525	19.4502	22.7128	22.2419	21.2244	20.8648	11.6638	17.1101	21.9135	17.6483	22.0286	23.0965	30.417	25.9834	36.4997	16.8369	16.6521	28.6605	37.0138	47.0325	31.4447	25.4613	27.3489	37.1986	36.3022	35.7833	48.5161	18.5278	18.2414	17.3765	52.514	47.295	43.8614	23.9723	31.1422	34.5477	31.6987	37.6688	40.5566	34.8698	31.0702	31.8836	43.462	43.4149	41.3018	27.3926	33.0929	32.5192	32.0059	29.1829	32.3156	34.9437	37.271	40.7596	30.4742	34.0223	34.6137	26.377	24.2483	28.6109	23.5055	20.5585	23.4986	6.50082	9.44072	10.0796	17.1168	23.2855	22.9678	23.3554	23.437	25.5539	21.9028	24.6417	22.0248	20.558	12.4582	17.4623	24.2	24.3156	21.2444	23.5928	25.5973	27.5459	21.8821	33.6562	33.5563	19.8085	20.2055	21.4034	34.2049	41.2363	42.1236	26.8588	28.0693	31.163	37.7866	32.0518	26.3672	14.5216	16.0611	10.7698	28.3957	26.0709	31.4696	38.2964	35.888	48.2224	23.551	30.6295	26.7818	24.1876	31.7367	32.8324	35.2061	28.454	28.0392	29.8291	49.1839	40.5522	45.9822	28.5125	30.8428	29.931	39.4442	20.2387	45.7624	42.1773	26.6634	42.231	3.62237	20.1523	3.38949	17.7893	19.5015	19.5687	31.1337	27.1224	34.3017	38.7506	33.5999	26.3069	18.6083	25.3607	21.3236	19.2453	22.9617	36.5478	29.2166	31.5269	28.915	24.48	16.6852	32.729	32.0276	26.8812	15.9668	12.9086	13.5142	26.8025	38.0839	34.4663	22.8805	24.7145	23.0203	45.0952	26.4558	12.9618	15.6474	17.7101	17.8573	18.0738	18.6718	27.3031	25.8702	28.3693	34.1115	13.4066	33.4376	43.1478	21.567	29.0102	20.789	23.049	22.8861	19.6165	24.0543	29.439	26.378	35.4055	17.4309	28.14
YLR002C	92.164	84.2101	88.4345	34.6255	33.2591	32.8843	91.4406	89.0323	85.9838	77.8753	76.5871	82.4873	118.958	113.991	113.107	90.3698	89.1152	80.8797	101.647	87.9882	77.771	151.538	161.148	137.608	79.4743	74.3148	78.5999	84.0095	87.6732	85.9693	91.0623	92.4151	91.5793	106.956	100.902	99.8108	97.7919	85.8227	90.0835	95.2773	92.2325	89.1439	91.0402	86.2977	75.0414	81.5509	73.284	68.731	83.2978	90.3444	89.2122	164.606	156.02	149.559	85.4749	72.0519	82.507	11.6566	13.5609	12.3046	76.6777	74.8808	64.1612	78.5118	73.0554	72.7039	57.7001	69.4007	69.7773	67.1797	82.9586	76.7641	73.5997	84.3783	80.1199	64.171	64.2518	71.5968	80.6286	63.2938	71.4441	51.5112	45.2887	40.6311	74.4086	72.4465	97.2316	79.8411	70.1589	64.1321	86.2171	78.816	84.5709	85.266	80.5603	85.286	76.4528	72.2838	63.2136	69.0198	64.8291	55.0445	76.9287	73.6683	67.523	65.1807	106.795	67.6475	66.2715	73.9754	68.4969	96.4037	73.586	71.9162	87.6958	88.4078	72.3323	86.8048	86.3155	97.6267	93.6864	94.5219	86.5257	78.6294	83.1841	82.8215	90.6295	89.2037	77.9041	98.4497	76.4132	80.2779	79.5966	50.3545	51.1956	43.0004	60.7436	56.3657	61.9865	79.6352	100.537	98.504	88.2894	99.7511	83.2574	102.906	111.66	103.697	60.5302	62.7803	59.0732	61.2479	63.0608	64.7931	79.0455	67.299	71.4853	72.0293	65.9462	66.2502	68.9034	86.0899	69.4206	85.4997	75.0319	73.6025	61.8799	78.9754	59.8665	57.4399	56.6855	66.8981	62.1458	56.6575	52.2234	99.5239	96.6367	84.7997	66.3446	71.4427	64.2635	62.0564	64.0712	43.4765	53.9258	49.1362	69.5268	66.4429	76.102	24.3647	23.8118	30.4558	125.231	114.563	101.5	7.60866	20.0179	8.48279	24.2537	26.1393	22.823	47.3478	46.8745	42.4053	79.1669	64.4216	69.4794	23.4349	38.2591	30.4482	126.457	143.01	121.685	76.3389	75.3122	73.859	55.6299	55.0799	56.505	60.8106	51.4186	48.7797	44.4736	29.0087	53.7477	25.765	28.6531	27.8925	34.1772	30.7583	67.2752	22.2339	34.985	24.6634	36.762	43.898	43.6587	57.4165	57.5443	54.4595	77.1843	75.9391	66.7068	46.7256	43.5988	56.8839	26.5012	23.6694	24.1389	89.3797	86.4415	79.3518	90.8353	88.2856	93.7362	70.7991	76.4315	72.4291	92.3676	96.2004	73.8573	69.532	80.8051	53.3667	66.982	90.5718	75.0803	33.7964	61.3504	36.0262	70.8485	88.7505	63.5319	95.8712	89.033	81.391	132.937	118.883	109.456	67.5979	87.7378	85.2525	93.3637	93.5891	102.52	89.5722	94.325	89.0597	92.7733	114.659	76.5688	122.383	116.562	112.699	124.983	104.612	97.2218	83.9791	92.0169	105.028	106.87	103.478	136.903	130.613	146.473	148.644	111.184	107.443	108.717	101.341	89.4534	81.1837	113.424	87.134	88.5961	106.696	102.344	102.198	80.9691	106.866	96.2557	110.946	79.639	84.2859	76.182	97.7336	102.253	107.776	64.1711	88.2822	76.3092	58.4189	95.433	64.2118	44.7259	34.9226	26.4319	92.6397	100.229	89.6558	68.2978	101.638	170.932	138.125	140.304	95.1803	106.099	68.0037	138.27	149.175	146.498	68.8317	62.0983	68.6327	118.335	122.606	112.789	116.148	86.0553	90.3	97.5614	98.7521	103.867	81.7465	71.2481	61.8707	57.1339	59.9763	64.8066	57.1073	75.4318	99.9551	97.4431	89.8046	102.651	100.958	83.9996	113.995	115.729	96.9966	119.284	101.994	78.6928	53.4067	97.883	87.9215	108.417	126.459	105.585	117.178	97.7626	78.0748	59.0548	68.3979	110.031	97.8881
YLR003C	131.882	92.0287	114.122	53.8039	57.175	46.8879	130.365	118.316	121.152	121.148	104.183	109.308	140.023	161.588	150.081	156.341	146.244	138.305	151.803	141.97	122.003	144.03	121.403	101.771	107.267	98.9018	99.3584	119.08	118.319	133.541	129.17	120.614	129.6	125.373	131.522	113.582	127.976	112.124	125.777	136.605	124.339	130.095	129.109	106.723	97.6115	126.975	130.95	117.172	132.722	107.36	116.479	208.962	160.816	157.616	112.834	141.359	112.978	29.796	25.3478	24.8497	127.538	152.45	141.436	158.618	123.436	140.492	141.516	145.459	159.256	173.475	204.688	183.756	158.66	199.38	173.654	135.832	153.486	175.025	113.589	128.721	89.2572	83.5538	86.4239	68.1065	170.954	123.818	181.59	148.851	141.869	126.032	205.399	181.732	211.289	217.346	232.543	216.315	156.421	140.091	132.975	145.477	158.069	122.567	164.462	146.005	130.184	179.965	171.578	160.096	154.002	152.925	149.038	364.71	139.082	190.475	146.716	125.335	120.892	157.416	135.6	144.73	170.862	173.151	166.431	118.895	110.975	110.344	72.6551	98.334	90.9585	119.487	83.7626	111.106	104.495	81.2727	70.8216	64.5585	87.4641	81.1986	81.9134	113.137	117.146	142.529	116.272	106.391	97.19	135.751	121.158	135.339	76.5781	73.5628	62.3345	83.5452	81.2199	71.3729	109.51	97.0008	78.514	102.164	76.0953	96.9039	93.9582	90.2532	84.3841	99.7716	85.5821	92.3545	69.3582	55.7025	65.4343	105.923	97.5692	90.3357	90.3023	79.5442	91.9161	92.9348	105.38	115.623	83.9738	96.295	100.004	66.1542	73.0812	44.6845	46.5537	45.4635	107.249	101.686	101.676	44.0718	48.2502	50.8751	167.513	145.079	139.57	0	30.3467	0	67.142	72.2197	71.1911	117.272	108.06	98.0731	192.102	194.838	181.462	63.6612	67.4567	52.4696	258.189	212.844	197.057	160.145	141.337	142.061	121.031	110.495	86.2413	123.556	127.269	102.689	84.9139	54.9435	93.3692	71.9546	73.4331	60.4316	73.3903	79.4325	70.0668	71.3876	75.0752	65.0508	61.5138	64.0939	66.5547	107.646	104.323	90.6905	100.435	101.027	84.4702	79.8892	90.8935	96.4264	46.0641	46.6151	41.2072	127.398	114.233	101.998	122.869	117.788	122.179	100.771	92.4485	90.3779	128.377	125.132	99.4808	121.965	124.084	104.372	128.16	154.947	135.427	57.6391	83.7055	59.5801	196.884	156.544	135.761	157.802	161.761	136.829	265.304	205.861	186.455	116.97	172.969	188.309	175.838	185.334	199.214	138.796	170.694	162.374	172.005	162.434	115.766	141.268	153.483	126.109	151.737	143.765	124.696	112.978	121.973	114.847	155.62	133.105	158.042	155.232	157.364	201.967	160.779	145.039	142.012	128.989	130.766	128.56	176.873	110.996	162.23	139.513	141.481	160.231	127.219	164.389	154.389	180.029	114.776	117.645	109.128	130.16	145.826	141.263	87.8782	106.215	63.6914	55.0479	100.019	65.2635	0	4.96332	0	102.422	105.642	105.934	75.2389	106.36	140.936	104.654	104.277	123.629	121.47	77.0442	173.583	192.293	146.069	100.21	80.5059	96.963	123.373	153.677	124.847	106.295	104.692	105.848	112.397	111.555	102.686	87.9277	82.1858	64.4401	68.954	84.9631	69.3197	69.2019	95.5048	126.649	117.221	110.754	139.425	144.729	111.552	148.156	125.444	95.4713	118.799	128.547	87.2404	64.359	100.193	90.7973	136.341	131.822	128.261	134.747	86.2791	95.2366	77.0585	89.4353	141.587	97.3003
YLR004C	10.0147	9.99951	7.13034	17.864	21.1734	19.7089	15.6155	14.7011	19.6175	18.4658	15.8138	14.6777	9.42757	10.6366	9.82688	6.87516	8.3298	10.3487	8.69741	9.91549	11.8509	22.6102	30.2407	47.3687	7.6111	12.0063	10.3106	8.88807	9.10344	8.36632	13.1685	17.7309	14.1962	131.336	141.965	157.246	7.50205	10.3153	9.17964	9.61772	8.97696	10.6768	26.7824	13.1592	27.2964	13.672	18.5504	17.3554	9.72727	7.1995	9.22673	78.0976	97.168	113.903	8.77356	8.74172	7.49906	10.027	12.0558	12.103	23.758	20.6673	21.2588	9.51282	16.2543	12.554	4.50184	4.95283	5.53983	15.6545	18.671	19.1935	25.2214	26.6285	25.8232	10.3473	9.86889	9.15473	14.6777	17.5542	18.8159	9.24526	9.22888	7.19299	12.5637	21.4011	23.9574	13.3183	10.5972	9.07119	27.7395	20.8128	25.8376	23.9979	22.1109	20.6644	10.7359	14.3891	10.5858	10.3766	11.2755	12.7899	8.0091	12.8088	11.4283	18.2881	10.5909	16.3659	9.58914	11.8658	8.99013	27.3902	20.829	14.8008	8.71365	7.26367	10.0483	6.34819	6.90075	6.04166	15.2083	20.0422	16.7977	9.15088	7.63982	12.5761	12.4576	13.6259	8.59098	10.556	7.01857	9.77592	8.43412	20.4679	24.0225	21.8096	17.1183	18.7809	18.2863	10.7733	10.9534	6.88562	9.39026	15.8003	12.5475	9.02441	6.63248	10.317	11.0792	10.8563	15.0523	7.94854	7.20491	9.13895	11.4333	11.4141	12.5096	8.98908	8.49466	11.2131	18.2816	15.3846	15.8303	7.68473	8.18076	8.32024	16.1722	22.841	12.987	6.78978	5.6668	6.08036	17.0698	14.6137	14.4264	13.6359	14.1799	12.9567	15.5982	13.5026	7.93386	12.0289	15.0038	9.72676	16.0399	9.45021	16.8939	18.7768	19.7448	22.6295	18.0246	23.4118	24.5209	24.529	34.0268	1243.76	1691.08	1300.65	9.94763	12.2555	11.0535	11.455	10.2787	9.9139	21.6342	21.331	22.2007	5.33464	8.95845	7.13387	126.921	170.798	140.77	19.9828	37.7881	31.8662	94.8761	82.3162	71.6018	10.9409	8.7341	9.92746	28.2206	15.5837	41.4464	13.7737	15.1122	15.2179	12.3595	15.4369	12.4103	31.3567	36.2405	29.1633	19.2488	19.986	19.0284	11.5116	11.5903	10.456	44.3155	44.7294	37.5409	35.1696	29.2282	37.9194	15.3648	13.3899	11.698	12.0853	10.0063	11.3071	5.72342	6.8661	6.46184	8.17402	7.68073	8.9461	8.98913	8.09365	6.50867	8.32046	9.27415	8.47776	6.34082	6.88816	6.98767	74.9455	72.559	124.504	3.93649	5.26734	6.22149	4.2739	8.59039	8.05349	8.13069	6.38515	4.7955	3.34524	3.45944	4.09549	96.726	83.7464	52.0505	15.8121	17.0752	12.2477	43.8544	62.4287	47.3703	6.38288	7.88148	5.87505	7.5259	7.10839	8.16838	7.37251	7.78107	7.37651	3.92335	4.27703	4.43117	4.52148	5.00139	5.58231	12.11	11.4259	14.3783	7.95505	6.59299	7.77941	4.52689	4.81426	2.47158	3.5797	4.26459	4.77117	5.32263	6.60986	8.13152	7.58072	42.3017	27.7256	33.7173	5.36031	5.35371	6.74066	10.5711	5.98042	12.9829	9.38013	7.70171	9.21776	50.7098	55.3163	75.3613	6.08448	4.87866	7.85469	8.78201	12.8619	6.87198	5.64845	6.66818	7.221	3.79755	7.05328	9.31413	14.4351	12.2307	6.63257	4.28119	8.23422	7.88173	6.26756	7.05164	24.4154	23.3511	21.2505	4.43966	3.44461	3.23461	6.62134	6.83864	7.16884	10.2367	11.6627	7.2965	8.1728	7.18649	4.33415	4.82334	5.74416	5.26745	5.5497	4.55333	5.47422	7.55718	9.21994	6.30125	7.29656	8.33782	10.3817	11.5183	15.9261	5.22489	9.34523	2.49617	3.14211	4.6693	6.7902	4.95956	8.59073	6.16499	13.4795
YLR005W	57.7328	83.6026	66.2278	79.7422	89.4266	87.4992	61.6037	57.7272	61.238	70.5173	77.8867	72.7728	51.7574	64.6482	60.3524	60.0674	59.8027	59.7172	57.0737	58.3842	62.9617	72.8011	82.1526	89.214	72.113	82.5255	68.8789	55.2155	55.2344	54.6371	72.9066	69.9185	74.023	110.241	104.646	109.053	54.3335	60.5035	59.1621	58.9518	58.7176	55.8255	67.2624	59.7008	72.389	45.2115	47.6565	49.6912	56.2575	68.5456	67.3397	84.5353	102.799	97.655	54.8488	47.8116	54.7908	69.3364	62.45	74.8195	50.438	55.9473	49.2494	56.8693	78.0155	72.5391	37.3265	40.0075	42.9973	40.8243	43.1232	45.362	49.039	50.7996	51.1781	53.0664	53.8344	50.4521	93.3818	76.4358	110.816	43.8389	42.2305	39.9327	85.6368	100.806	99.7618	56.9775	59.5646	62.4737	52.5386	57.6681	50.4491	47.4086	52.1526	56.9774	60.6902	67.4726	56.1949	55.7985	58.8469	62.8107	53.2058	59.6219	63.3448	39.5867	68.5137	47.8768	55.149	51.6305	59.4802	70.2091	59.0607	47.3633	55.0277	58.3029	56.6864	46.6044	51.3961	54.1669	50.0751	49.9018	47.8031	71.3188	73.9459	83.5633	49.4529	53.5923	82.4687	55.4258	71.4122	62.6704	53.8577	55.4942	65.9449	64.108	66.0667	65.0551	73.298	60.6614	55.7802	63.4762	60.327	55.9415	62.9522	61.825	87.5703	57.2378	50.2642	55.9815	56.0759	80.9439	80.158	79.3574	71.2029	80.2643	74.1502	63.7213	73.0039	69.1953	61.0436	82.5508	78.1823	68.0114	61.0326	67.3514	51.4093	55.4659	59.9106	70.2328	73.6531	74.7371	61.8963	68.0874	59.8955	55.132	57.5136	64.7719	66.0481	79.3505	58.4547	72.8991	77.4987	50.2181	44.2746	41.7334	62.5654	69.4982	69.78	98.0891	101.766	109.534	59.8898	61.4611	66.0106	65.6124	28.7703	36.5751	74.7683	58.2307	77.4536	52.608	53.7511	53.8594	30.4446	46.5455	45.0999	40.8411	40.9415	44.4448	52.4679	59.0921	60.4306	42.6675	47.4207	43.5811	49.6382	48.2181	70.6579	59.3713	48.7385	65.8587	75.136	105.53	77.706	56.2397	67.3367	79.8418	52.5395	75.3545	79.1493	52.5509	67.6604	62.6504	111.652	89.2073	99.7168	73.1364	78.4605	72.9342	74.6134	76.0008	78.4842	67.4583	73.9739	69.269	74.0896	69.9605	77.3469	75.1378	76.6063	71.5655	86.6334	84.2339	79.8196	86.3029	85.415	90.869	53.2076	61.5754	58.2933	48.278	49.3737	53.3323	45.6739	43.6843	52.1858	30.3583	41.1482	61.1921	45.7999	51.5669	45.7255	52.9585	50.4049	61.4353	45.07	46.6436	43.6519	51.2787	50.6021	43.5607	58.6055	56.2579	49.9721	36.1461	35.4508	41.9576	38.1665	49.7445	51.96	45.0455	33.7702	42.2874	53.3492	59.7048	58.1257	60.5137	56.3261	48.5488	73.8064	66.1269	57.2944	61.1343	63.2807	59.4339	47.4589	59.7489	56.0029	63.1583	55.0993	62.4223	42.4754	70.3908	50.351	51.636	49.6092	49.7338	46.2402	48.8259	51.2376	57.2831	103.613	75.6726	83.4651	60.1633	62.2398	67.5442	49.7009	50.5732	59.57	45.2395	59.0014	60.6377	54.1317	28.2329	63.3146	50.6324	45.4659	52.718	40.8061	50.8608	39.6795	38.938	39.2886	66.4058	51.7617	66.9203	55.1583	54.141	54.2125	56.3795	60.5255	61.8242	57.4679	57.1427	59.119	38.6126	48.2554	44.0331	52.8336	56.5276	52.3225	53.0701	61.6593	66.8211	52.1629	51.6848	51.9259	99.1755	62.2434	62.9515	68.9299	66.8875	67.1284	61.9636	73.1246	64.8761	74.3343	82.1035	65.1829	53.7564	58.4946	75.3094	58.2414	54.0301	57.7268	50.9426	41.9955	42.1256	45.76	66.4756	65.579	74.4784	49.8645	34.8713
YLR006C	28.8314	32.755	34.5573	85.0678	88.7706	92.4526	43.493	37.9782	32.3416	42.767	49.2739	45.6134	22.1861	22.9141	26.6599	30.3163	30.2933	29.8217	25.1872	26.1251	27.8966	18.2705	18.9405	18.524	44.2029	37.5273	41.4487	40.3799	33.9713	36.1149	25.8349	23.41	27.6583	20.9213	21.2862	18.7357	38.129	34.5835	33.4935	22.1072	29.5281	26.2863	25.3678	31.2622	36.8388	45.0198	43.5274	42.4643	33.4398	34.8019	35.084	23.3393	23.0285	23.614	41.5275	34.0498	34.5413	60.379	52.7638	59.9395	32.1598	28.8673	24.5988	27.7463	28.8752	29.4949	37.8767	31.4278	31.533	24.3533	22.62	22.451	35.6457	32.7664	38.1559	33.724	32.897	25.532	29.7485	26.9141	35.8741	31.8444	34.0685	34.9869	28.2379	30.7687	29.4286	31.1669	27.9131	32.1647	26.9179	28.1279	26.0393	26.8275	23.2024	24.2638	17.0326	18.3087	23.4194	30.436	31.4018	32.5594	19.6763	19.2035	20.6687	37.4222	27.8187	37.9898	27.3349	27.1127	30.361	43.6144	33.6414	31.2337	24.5086	29.9763	31.1442	27.0595	36.4304	23.117	35.563	30.2305	28.2813	31.1087	30.6152	35.6204	44.0602	36.5566	53.0925	30.5432	55.6374	41.5454	43.9834	57.6384	55.195	48.3944	61.3305	59.8463	59.5083	38.0416	35.9276	38.0707	48.85	46.814	39.7559	35.2533	37.1827	25.5679	61.6495	63.7413	63.4804	51.9065	44.5266	53.4627	39.6418	40.5044	43.0111	40.4	48.7252	42.1797	33.3201	46.0895	51.6413	44.1974	48.0087	49.9041	55.3375	46.9157	59.7902	44.7101	50.4261	48.3752	57.0355	60.5179	56.4159	31.7255	36.7005	47.6626	61.3736	60.4143	40.3023	48.2037	45.4431	56.5011	55.5124	68.0233	41.0743	36.5858	36.6347	82.0587	85.1886	85.0884	11.0583	13.0603	10.7173	7.08577	18.6422	0	71.4707	87.6345	78.7863	43.7488	49.6028	46.0423	39.6308	36.2895	33.9168	59.9844	47.8937	58.262	13.1092	18.8452	18.9814	28.9266	24.4462	26.3678	38.1946	36.4624	50.9569	54.4133	56.6788	65.6633	48.6856	58.0051	44.4133	64.8598	62.5992	64.5783	39.1393	39.676	39.3591	43.7506	48.9027	51.2784	95.8595	73.4409	77.4321	62.9883	66.7356	83.5676	37.6257	39.7998	46.5918	63.3413	58.0673	61.5148	63.8298	73.2136	71.2608	30.0398	32.1534	31.8669	29.392	30.7856	31.5589	31.355	25.8832	27.2728	29.6596	28.5514	26.9683	29.8664	29.7205	35.9341	40.7955	32.2987	33.1036	23.6054	7.6179	18.3002	26.5038	37.1489	34.8411	19.7882	19.9499	18.5198	29.5405	27.5193	41.7496	37.1009	27.7913	26.1524	39.9425	31.3932	38.2531	42.7892	38.1431	34.6269	29.8363	37.7878	45.7309	19.4586	20.8093	23.2492	40.1808	35.4393	43.3377	41.4209	40.3658	34.7413	36.39	33.0873	33.7055	38.7385	32.0189	25.608	28.6534	31.9092	29.4072	46.562	40.9729	39.5089	30.0934	48.3029	35.2106	27.2524	32.0647	27.5506	38.7843	25.2851	27.2242	22.8638	34.4371	41.8063	37.6611	33.3209	32.8349	30.1971	98.6721	45.7613	72.6759	93.7167	41.7561	72.8549	15.3456	0	8.20514	41.0223	33.0458	41.7769	32.791	30.2736	24.7928	33.9103	25.2667	42.9809	30.0634	41.0633	49.375	40.021	45.9245	59.9083	62.0406	57.4144	52.8623	59.3045	53.2667	40.1199	52.9277	48.7046	31.2226	34.9271	33.9032	52.068	61.5797	57.0919	48.1375	45.1264	47.2624	57.8478	45.5762	44.0232	42.6387	37.8998	42.0452	44.176	39.8651	43.4333	37.2498	40.2436	40.0046	36.2312	55.989	61.5686	30.2742	34.3364	38.3989	43.3378	41.0315	39.1973	39.1414	53.1421	57.7646	49.946	37.8024	30.387
YLR007W	56.7844	73.5208	59.3301	110.62	120.088	134.839	76.5361	69.7881	83.128	87.3224	92.9662	87.2135	46.7837	57.8225	58.5183	71.8245	76.9107	77.4919	65.0419	63.1464	71.0752	58.9829	85.6399	73.6534	86.5937	102.452	88.1751	47.8989	47.9618	52.5827	84.1585	92.6469	110.368	138.435	146.725	127.803	55.5138	53.9222	60.9558	50.1137	58.6788	61.5911	76.1746	65.6664	82.1079	84.7584	89.3119	89.6784	55.2496	52.0307	53.6438	119.418	146.801	161.101	46.7725	56.9373	55.3184	46.4377	48.8223	50.3533	75.4612	78.4747	85.4511	64.2504	82.5162	97.2934	41.758	52.9688	50.1631	62.7184	79.0006	64.5314	69.3833	76.3049	76.2896	51.9392	48.2275	58.5811	124.988	110.278	134.413	36.0252	41.2355	33.4059	120.815	186.566	165.325	77.385	75.9714	65.5798	156.755	152.253	139.002	143.126	125.889	125.2	66.6406	85.9879	76.5296	72.1735	65.7786	67.4516	62.6224	84.9234	67.2166	96.2739	113.139	103.651	55.7247	70.4458	66.0661	159.851	116.367	70.0272	52.5226	49.9554	45.2417	69.6339	55.4381	62.7768	80.831	89.0386	88.0121	62.8764	53.9377	88.5147	89.5875	110.263	73.2266	96.4151	61.0289	68.2923	72.7568	74.6636	89.4816	78.1823	53.1419	62.1253	60.7437	70.078	82.7569	71.0857	114.617	151.059	142.742	74.3979	61.7447	118.76	61.9985	66.9684	75.5253	64.7973	61.7178	59.7962	70.7834	76.5688	65.4886	60.5674	66.4711	56.0908	109.156	78.8105	77.6859	59.3827	65.9567	68.7545	81.5516	118.612	69.3176	60.5291	54.8919	51.779	80.7108	82.5939	73.4686	121.062	106.407	79.2714	80.0989	73.211	52.9968	69.5105	67.2613	53.8418	84.6194	45.7497	61.0102	56.8334	71.8138	109.378	114.583	114.47	102.684	117.923	102.752	149.916	92.0307	33.4277	81.9549	63.6062	92.9981	38.8346	39.7437	42.8772	49.0878	47.0542	53.9077	31.7968	45.6122	36.5581	82.5968	100.03	119.548	55.316	58.496	56.8669	42.5312	48.2335	48.5589	56.6086	52.1496	74.414	77.4197	98.4919	80.1478	75.5138	86.6676	105.64	60.7781	62.7256	56.406	59.9631	61.4364	59.0485	144.046	118.988	144.511	95.23	76.2023	66.7934	51.3585	50.2302	48.9657	65.3451	66.4844	68.063	70.0983	61.488	56.4539	66.0156	71.5038	74.2501	94.157	89.0326	88.2352	66.442	75.9286	76.2488	46.5905	57.5028	46.4138	45.8939	50.8145	48.2831	37.5346	41.9364	40.1173	41.6187	40.2935	58.0773	63.3803	48.9974	36.3734	54.4929	49.1544	58.9762	53.4185	44.5929	42.4447	45.2373	44.7019	42.1707	59.2777	53.5288	64.31	69.9466	71.5504	62.7674	40.0019	42.5135	42.6429	58.4455	49.0196	46.0268	45.7755	48.3934	49.0641	43.1389	33.0936	48.302	51.3276	56.0029	50.297	72.3395	71.1995	88.8991	62.3067	60.9657	52.1657	58.5332	56.4727	58.3144	50.2317	41.0085	40.0564	46.6693	53.218	53.3438	49.1285	64.5647	58.5355	70.5703	128.926	72.2047	87.2742	58.6036	66.7939	78.9267	75.1604	58.3919	79.9616	79.7583	68.2805	72.0542	106.677	150.52	95.4791	108.901	127.821	97.8318	125.319	114.589	153.062	157.747	132.499	60.6914	49.621	57.029	77.0422	63.1786	79.4579	74.4085	59.63	62.4296	60.2465	65.1256	67.9351	87.5563	58.7516	47.3396	86.6618	75.4026	80.9506	70.0093	74.6485	68.7048	44.6368	53.2018	59.1735	58.3574	69.1553	48.6828	58.8198	56.3681	53.806	54.0166	55.2031	66.705	67.2623	62.9624	79.7989	68.6643	71.0953	71.3897	101.989	119.434	68.3385	95.0702	53.6911	53.7421	62.7333	59.829	47.929	55.1691	87.9194	135.881
YLR008C	122.572	111.837	127.571	98.1456	98.1624	89.0449	228.754	265.895	258.647	139.46	119.894	134.578	145.533	141.485	141.001	124.572	127.006	155.651	130.662	138.02	127.64	349.528	407.6	367.851	95.259	120.202	89.193	114.617	112.356	130.795	131.141	117.623	142.094	132.575	141.085	143.098	111.26	114.531	118.202	151.958	140.521	132.749	190.324	149.289	191.736	176.998	189.876	174.232	92.7242	89.2908	103.488	257.555	267.1	252.943	97.4782	106.009	109.498	73.2113	84.2448	82.8286	196.437	219.858	212.47	101.698	96.1231	102.676	106.854	115.737	151.56	232.417	267.351	247.392	97.9664	112.616	99.4519	120.31	128.226	139.014	104.53	110.421	98.9874	144.02	153.271	139.097	110.813	89.925	116.729	102.512	103.225	96.2665	140.008	132.962	137.914	133.794	129.269	123.725	118.357	123.523	110.31	114.044	104.356	105.477	120.617	119.462	117.088	169	147.163	180.079	108.116	110.373	111.831	71.3378	147.563	127.512	121.412	106.545	114.598	145.655	127.665	144.807	138.321	145.295	148.042	107.628	103.395	91.4447	278.831	236.682	131.975	169.829	147.895	231.067	209.564	237.532	228.567	218.306	120.529	134.225	142.39	156.937	181.891	187.925	244.569	268.563	228.07	170.327	142.107	215.739	181.198	184.86	175.016	110.903	91.1858	93.1692	107.003	104.655	113.827	121.134	127.838	117.339	204.061	129.748	138.137	113.54	107.849	129.196	197.583	208.603	165.909	137.542	139.139	128.681	210.919	172.596	192.259	242.942	205.255	198.247	190.726	180.48	117.685	107.065	111.368	192.533	192.59	178.301	155.454	163.262	169.111	77.7795	83.9847	81.6643	509.742	485.429	449.305	0	26.2167	33.3288	111.405	113.485	95.7746	126.64	135.659	112.365	198.006	188.347	195.191	133.703	186.538	147.669	479.224	395.005	400.141	284.68	324.218	311.244	315.011	324.468	314.825	105.279	98.3036	181.782	244.79	98.0584	220.944	112.936	94.9306	70.0155	312.182	308.337	303.691	255.685	229.271	235.214	131.084	196.98	172.627	189.06	179.968	138.865	273.102	244.961	245.903	245.976	237.453	271.447	89.0039	102.684	94.8414	179.902	191.763	191.258	295.985	308.788	303.629	303.925	294.49	304.504	144.874	162.153	148.92	144.742	147.493	120.733	144.865	146.494	176.661	82.9912	32.1394	38.6037	233.085	184.522	190.202	180.222	163.718	166.336	239.672	211.064	172.708	149.926	169.402	169.877	145.558	122.425	146.655	168.743	192.629	167.014	197.23	242.753	189.715	194.975	183.732	200.377	204.522	209.084	167.226	167.533	159.657	199.723	187.924	187.753	229.102	212.503	215.034	226.685	221.015	193.544	179.016	195.121	202.27	175.326	219.791	162.575	193.647	202.631	210.208	195.485	171.704	155.548	132.288	165.754	142.323	143.559	133.584	180.571	178.446	184.829	174.248	272.689	174.35	233.982	273.99	219.55	18.4977	77.181	43.2712	308	325.477	280.45	274.929	315.264	361.669	292.044	314.694	174.476	254.291	165.827	195.29	239.416	187.65	148.156	163.778	146.223	157.307	187.791	201.512	387.84	307.182	295.446	313.22	285.365	250.252	228.796	235.17	199.038	188.829	171.706	182.319	240.366	267.233	191.347	206.168	189.779	199.162	206.488	198.266	216.843	215.936	160.514	208.087	276.599	214.531	164.563	239.616	267.658	295.797	311.77	346.734	331.491	322.126	158.826	184.336	153.797	355.078	327.78
YLR009W	557.124	424.981	454.162	136.306	132.082	134.847	495.101	491.381	489.206	519.977	476.755	499.646	604.367	704.779	634.348	598.648	567.426	537.517	627.734	620.722	511.03	1206.95	1213.51	1100.44	463.265	442.286	458.962	478.966	501.566	495.156	509.043	542.604	521.467	602.025	662.731	624.165	534.958	494.19	552.033	601.009	536.613	525.339	574.652	476.801	448.083	683.153	726.981	646.576	464.425	474.49	464.982	953.176	951.199	868.81	464.387	569.274	502.383	53.954	55.8652	54.5638	546.115	563.922	572.682	570.387	495.241	577.025	379.468	528.235	507.149	575.704	652.239	626.874	679.681	756.474	684.758	393.681	530.058	557.507	562.113	475.514	319.02	351.082	381.316	351.62	716.182	453.775	682.382	568.712	563.4	490.031	750.059	708.153	726.36	848.364	757.42	759.214	632.214	559.302	521.242	526.259	547.743	479.497	629.815	658.295	585.567	800.46	820.366	745.669	523.534	535.568	547.353	1018.07	619.33	856.717	543.123	505.049	385.74	616.906	526.428	640.703	628.839	684.387	661.751	475.086	456.318	389.999	414.106	475.808	518.92	518.516	458.824	468.827	397.45	294.347	274.061	226.544	334.817	310.054	357.51	399.506	501.541	503.451	411.916	417.137	423.008	490.81	645.626	581.891	350.085	322.671	301.238	228.036	260.844	246.336	388.685	346.256	322.316	380.144	329.859	319.682	354.634	432.539	411.603	360.734	350.558	339.819	270.942	281.187	259.611	330.168	327.236	339.728	362.439	375.094	359.941	473.879	433.096	525.065	447.863	444.868	373.994	306.062	284.529	198.165	250.433	185.96	382.177	323.708	361.22	89.3934	93.927	95.3629	1033.03	996.778	818.529	202.086	332.297	112.651	147.041	198.298	169.793	463.22	448.996	422.575	839.306	842.756	758.547	230.15	322.613	226.658	1246.16	1108.4	1067.01	671.49	605.444	606.662	486.504	513.834	352.088	537.718	510.299	350.889	322.11	148.426	366.41	271.857	260.703	173.888	297.492	333.613	359.917	220.959	258.688	163.051	151.756	203.082	163.181	445.337	367.509	285.362	448.08	415.781	322.863	252.639	276.998	333.986	104.858	105.478	105.795	476.111	453.627	421.887	595.001	597.604	601.169	418.568	485.255	502.805	566.954	556.559	418.085	486.934	526.793	360.037	524.911	683.498	496.561	280.51	298.736	434.935	1047	703.338	577.031	751.361	633.492	605.778	1191.73	1081.15	900.435	503.562	748.852	758.266	683.91	698.374	746.653	800.292	850.003	752.784	844.674	780.164	482.832	800.852	790.799	712.205	637.931	587.914	511.869	516.194	498.268	606.742	666.02	576.805	823.125	963.29	901.822	1100.46	690.024	655.753	636.905	511.007	570.333	498.296	758.799	396.224	625.139	752.469	647.188	653.298	519.239	588.362	539.19	670.905	391.002	421.533	378.422	543.913	604.986	614.126	433.908	566.378	490.348	271.221	428.881	333.716	203.197	181.161	219.385	647.183	652.313	588.101	469.826	611.122	1002.65	712.079	699.96	507.916	554.209	314.957	768.895	807.625	765.382	397.436	386.108	373.171	740.108	795.314	653.112	632.25	459.541	578.892	556.721	572.657	535.317	431.77	377.167	323.91	377.037	355.14	330.046	306.015	400.799	547.944	522.637	465.37	519.252	499.654	470.273	619.067	591.605	493.734	635.508	599.774	431.793	328.438	445.387	357.074	595.722	668.105	629.581	656.686	614.928	400.439	281.921	387.41	648.702	705.531
YLR010C	31.3691	43.9357	28.2245	45.5611	50.8637	48.7507	66.2909	68.1457	88.5822	35.2879	37.0151	36.8517	26.1136	35.6754	32.3234	36.3615	34.3774	44.9088	34.7099	41.541	36.8306	52.3141	48.366	62.587	36.251	41.195	34.2285	26.9553	27.3273	26.083	38.1373	39.2548	49.3048	55.7387	47.5435	54.7187	27.9467	32.6135	34.446	24.3093	30.3516	35.7919	44.9373	42.8289	42.9664	65.591	70.1952	70.9517	24.3329	26.7322	24.0239	56.6019	56.1408	82.3461	20.0564	24.9739	34.0561	31.2309	33.3812	31.5839	129.535	136.388	124.395	48.3765	43.4428	48.2586	34.8616	40.1028	47.7272	59.5037	68.1334	80.7834	32.925	38.1865	39.8111	57.4701	60.416	57.2991	45.5317	52.5359	56.4707	51.117	62.4904	45.2813	46.8455	43.3905	42.3283	42.5862	45.1729	30.4367	61.9414	62.2832	59.9648	49.1365	61.5806	56.4327	41.8747	48.9285	31.2564	40.1047	48.5625	48.0638	34.2593	38.6868	42.3704	56.7984	45.6403	64.6329	33.4161	37.2148	29.2598	77.8541	67.7914	39.2253	27.3096	26.3686	33.2724	51.8408	49.0367	39.0149	77.3967	72.6854	70.9064	30.9477	28.8972	39.301	48.1474	27.1809	28.4691	18.98	28.3875	17.5226	28.9543	58.5799	58.8535	55.2343	32.4999	32.0967	26.8271	25.312	28.9504	30.4885	30.1255	41.4639	27.9198	19.9094	21.3097	23.4268	40.2198	34.1751	37.8731	20.511	19.6123	16.8947	17.5785	31.842	26.8019	26.0682	26.7481	19.2078	38.3181	26.7656	38.2611	16.2952	28.7951	28.3898	46.1159	50.7511	38.2039	35.3575	26.9175	27.153	45.6431	65.3245	56.8606	34.2624	30.8507	22.4599	22.1291	24.8194	16.1129	33.5013	38.8967	35.2029	48.742	20.7229	100.311	80.9028	97.7908	67.3708	61.2567	72.0304	79.3538	76.5749	80.3867	0	0	0	53.1549	36.6535	35.9753	19.8634	14.5065	25.2166	25.0353	27.8661	38.8499	27.4905	25.1548	17.659	71.1333	62.2243	69.0298	38.431	49.6312	51.9823	44.5125	56.2583	71.6234	31.3112	26.1524	30.7864	38.2932	31.6251	35.4984	30.882	45.3525	34.83	28.4525	53.2953	47.5376	52.0939	53.2318	37.8483	30.895	43.2827	45.588	44.4912	30.891	26.3739	34.0423	31.7931	34.2543	39.7005	40.3658	43.2236	51.5043	36.3163	44.2776	49.0123	49.0236	57.6656	40.0152	47.5639	43.2093	41.5276	44.5089	43.3512	45.7134	49.0368	39.0799	40.7629	46.4056	48.7677	31.4989	31.2598	39.537	17.423	50.6046	40.5219	58.687	46.0165	38.4728	36.1662	35.0417	42.6992	39.8803	42.9718	31.6156	19.7957	32.6131	42.0617	38.454	38.4153	33.7408	45.8778	47.7245	50.8447	36.036	43.7347	31.1053	22.3129	15.2009	24.2693	27.3759	36.2663	31.6838	29.0466	33.1456	34.4904	43.5913	43.5925	31.3677	27.8827	20.9803	36.6301	33.0052	33.6644	35.5508	30.052	37.269	40.0574	45.8747	20.7782	26.6076	27.185	31.3185	39.5608	41.2811	43.8531	48.6831	47.7432	72.8667	56.2316	56.8288	43.7967	40.4497	45.2125	34.6993	18.6055	47.7425	31.9043	19.3495	28.3642	0	0	9.08426	27.7671	26.7286	28.9905	49.7888	32.8101	40.6654	46.5563	24.803	34.3001	16.6965	29.5434	26.0902	15.909	23.1062	26.9254	18.8401	21.4839	18.5387	18.4374	14.9061	32.1772	21.6439	14.6307	22.2301	16.8165	17.2952	26.5786	30.3511	22.6958	19.3142	27.1488	22.8163	24.0172	23.3896	16.2116	8.52195	20.5648	16.9057	15.0129	21.048	17.6349	13.9943	19.059	31.1333	14.0422	29.9817	31.44	31.3941	38.9901	14.2044	18.3908	34.934	33.8261	45.8284	23.8445	14.7114	24.1298	18.4435	31.5477
YLR011W	28.5648	25.9258	30.2417	48.1837	51.1816	61.7803	46.6319	39.2098	35.6929	32.8268	31.9255	32.6185	29.8352	24.3755	29.387	25.2134	17.343	22.5452	25.1496	32.5308	25.7772	7.6037	9.35929	8.89522	12.6658	8.48788	8.16037	28.6674	26.7745	24.0348	21.6244	16.3177	14.3014	15.167	16.4968	13.7952	17.2675	23.326	25.937	27.6446	24.0239	25.9336	27.2399	27.8401	38.1963	50.8818	43.0025	51.6979	28.7413	26.5672	19.2692	18.2777	8.35675	13.6526	20.2388	25.4481	27.3676	39.4298	38.7953	41.0657	43.5035	55.7814	37.9591	20.0124	25.8526	18.0752	14.8283	24.7264	15.1191	39.2934	29.3384	41.6863	35.5513	27.2874	28.5613	27.3185	22.1242	26.2661	21.5937	30.8375	24.4131	17.3279	16.2124	15.4981	8.32243	8.61744	10.8973	20.0871	19.9635	31.1374	15.9251	19.8234	14.8766	20.6015	21.6159	16.53	24.1843	20.5143	27.9969	29.5838	24.7569	31.3072	32.475	25.1693	22.7822	46.3229	11.7758	44.3929	29.3425	28.851	25.4118	59.3037	33.3805	43.5675	24.0746	21.3487	21.9387	16.3803	20.0888	22.7701	43.2669	41.675	48.3443	24.8348	24.2315	23.8434	15.937	23.1922	50.5159	26.7945	36.45	25.5201	22.3875	43.8016	39.2647	47.2732	52.7207	36.0178	28.9229	25.5746	21.8686	30.8101	32.4006	39.431	35.8168	20.8273	45.0208	24.228	26.0836	19.7525	23.0681	8.98705	8.40164	6.38508	21.0576	26.2558	33.4545	24.8472	25.0682	20.1332	26.7429	29.9254	37.1877	20.4963	20.0113	25.8204	24.4978	18.5812	21.1298	19.7658	25.0794	17.7521	49.5306	52.2949	54.543	27.5735	23.3458	73.6047	71.3867	68.3555	30.6604	26.2957	32.4392	31.4304	21.6645	25.9741	35.53	42.1267	37.3303	43.3274	61.4222	59.6517	23.1945	19.8099	28.3255	0	0	0	38.0893	31.6395	47.9362	24.8563	26.8111	23.1914	23.1799	21.554	28.8423	60.4203	58.4861	60.3281	18.1887	15.3318	12.3704	24.9958	23.7816	29.0595	25.808	22.95	36.2122	31.1465	30.7495	41.1517	32.8085	33.7742	38.1457	38.983	39.9047	55.1975	21.939	22.5779	22.9273	50.3248	53.3295	56.0363	52.5332	51.0195	52.1721	44.1802	29.1413	26.8716	27.7947	30.6354	29.8546	28.9166	43.0797	30.7604	44.6951	49.4552	44.6962	21.0675	22.5152	29.4814	21.7911	22.5209	21.1625	35.7295	29.1423	29.4793	18.1441	23.4482	19.9071	27.9666	26.1716	28.518	27.3239	26.4774	29.6327	0	0	33.9793	26.3385	18.4107	22.7525	27.7025	23.7572	20.5613	10.6262	22.4472	17.1147	30.4324	34.8355	34.0286	40.844	32.5963	35.9557	11.3739	13.954	17.0542	13.0351	12.4791	11.624	20.6458	15.9332	16.034	15.4046	12.5838	18.0175	24.6215	26.8571	25.8026	15.1382	20.2737	13.6051	14.613	12.133	17.938	23.6457	21.3359	25.5521	20.5476	24.3068	24.717	16.5664	13.7102	17.1228	18.5372	22.6807	28.8329	26.8892	19.1958	21.3703	19.883	26.8663	29.0743	30.3082	12.6482	14.2633	15.8369	12.3292	13.6813	16.1057	35.7477	43.5135	35.4482	0	0	30.4701	25.9913	14.4242	28.0667	29.3796	27.5126	12.1784	19.6198	19.853	46.5164	44.3658	52.2249	13.335	14.3826	10.7428	28.2226	38.0144	21.1725	17.353	19.0789	16.6659	12.9044	16.9119	14.4991	28.3341	27.0276	27.5343	23.8935	23.7539	26.5016	34.2135	29.2999	33.3842	42.2278	32.78	23.6572	18.6172	22.8184	19.9663	18.2933	14.0477	19.8184	28.0924	29.7533	20.9267	27.8789	17.984	63.0307	34.6874	39.0415	27.8481	28.8658	19.9832	18.2501	27.4777	16.5809	24.8436	23.6061	28.552	25.6274
YLR012C	1.57826	1.49707	3.02943	1.09483	1.58498	3.54084	0	2.33435	0	5.77012	2.27026	2.19745	0.525537	0.850925	0.547796	1.12581	0	0.475679	2.17021	1.10547	1.86763	0	0	0.569294	0.972736	1.89497	3.24164	1.58773	0.926253	0.922937	4.0934	2.16069	1.49775	0.5943	1.31974	1.72739	1.42087	0.514781	0.565898	1.07227	1.82677	2.79733	3.05086	1.60359	1.04024	2.32602	7.0268	1.66358	1.26374	0.531343	0	1.69806	4.27866	3.52867	0.547303	1.52689	3.65535	1.69489	1.41431	2.28539	1.06403	3.58995	2.37013	0.519241	0.564056	0	0.813436	1.26599	0	0.598756	0	0	3.63077	1.06922	2.84871	2.35737	1.23126	4.92008	0.600869	1.58593	0.808158	0	0.555854	0	0.639163	2.45118	1.19559	0.612177	1.96563	0.490031	1.88162	1.46388	0.571262	0.590372	0.576423	3.11153	0.892958	2.25071	1.1437	0.970957	0.444236	0	0.599538	1.07389	0	4.38437	0	5.2291	2.03019	0.565244	1.12163	0.956832	4.44192	4.43177	1.1274	1.46391	0.915703	0	0.602665	0	0	0.5001	0.533455	0.26788	0.811473	1.16635	0	2.30322	4.09243	2.32085	2.85649	0	1.81622	0	0.345818	1.46987	1.55729	3.03974	1.45182	0.668071	1.15562	0	0.702928	0	0	1.90421	6.23794	4.60987	0	0.621717	1.82017	0.297502	2.74573	1.53242	2.2053	0	0.988194	1.20776	4.34264	1.54623	2.29909	1.75888	0.350002	0.915182	0.635069	0	1.5549	0.383612	0.654343	0.948759	0.40127	1.85239	0.997538	0.635483	2.77411	2.96174	0	3.68984	4.19151	3.66599	2.6607	4.07665	0.680692	1.22324	2.57294	0.351199	0	0.700288	2.39913	5.51527	4.17453	6.22974	0.730055	0	0	0	0	0	0	0	0	0	0	0	1.25959	1.93381	2.78878	27.0217	18.4087	13.689	0	1.42438	1.34441	0.396628	0	0	0	0	0	1.48268	0.457667	0.981507	3.57403	1.92138	1.6934	0.534625	4.62787	4.11569	0	0	0	3.9238	1.80428	3.80849	6.90848	2.3892	2.76969	0.471256	0	0	0.480773	0.898015	0	0	0.454468	0	2.89263	3.74203	1.81623	0	2.78898	0.529012	0.370256	1.32031	0	0.348226	2.29048	1.38897	0.490657	0.652473	0	0.917878	1.32236	0.516552	0	0	0	0	0	0	0	0	0	0	0	3.40325	1.8002	0	0.644318	24.4344	28.1288	26.2293	4.95288	0	3.96102	0.642289	0	1.30976	0	0	0.544343	0	0	0	0	0.503351	0	0	0	0	0	0	0.580483	0	6.98861	3.30257	0	0	0	0.744365	1.21218	1.21684	0	0.548407	0.996237	0.480965	0	0.59526	1.18683	0	0.526039	0	1.76857	2.14703	2.10332	0	0.333969	0.30714	0	0.460844	0.88351	0.88562	1.41603	0	0	0	0	0	0	0.848631	1.48444	0	0	0.768776	0	3.40883	3.14197	7.71322	0	0	0	0	0.631928	0	1.7353	0	0	0	0	0.7138	2.86324	0	0	0	0.361965	0	0	0.809436	0	1.66312	1.05335	0.338969	0	0	0	0	0.345789	0.292703	1.36551	0.652872	0	1.32988	0	1.45455	0	0.738519	0	0.75921	0.871996	0	0	0	0.657926	0.616649	0.652617	0
YLR013W	1.38931	0.790706	1.0667	2.31301	2.23236	0.415592	2.92292	0.410978	0.978261	3.12574	6.7948	1.16063	0	0.299622	0.385772	0	0.950664	1.33994	0.382079	0.389251	0.657616	0	0	0.400911	0	0.533794	0	0	0.326145	0.649955	0	0.380403	0	0	0.309799	0.810983	1.00061	0.362522	0.39852	0	1.28646	1.18197	0.306928	1.12929	0.366282	7.86261	11.134	10.1533	0.296653	1.12256	1.48035	0.398605	3.01314	3.19497	0.385425	2.15054	0.321774	0.397862	0.331997	0.804716	4.12126	2.52814	3.33821	0.731326	0.794445	2.5534	0	0	0.400839	0.843318	1.2527	1.48328	6.64789	7.90621	5.01533	0.830061	2.16771	0	4.23147	1.11685	1.13825	0.41104	0.391447	0	0	1.72618	0.841964	1.29333	1.03819	1.03528	0.662541	0.515452	0.402297	1.24726	0.405932	0.876488	0	1.18876	0	0	0.938528	0	0	0.756261	1.10014	13.6736	0	12.1521	1.78713	0.398059	0.789877	1.34765	8.49058	4.29133	0.793941	0	1.61215	0	0.848824	0	2.38088	1.76092	1.12702	0.188648	0.380973	0	0	2.97365	1.7292	1.0896	0	0	0	0.959105	1.70474	0	5.26407	5.61925	4.85643	1.41142	0	0.590905	0.742529	0.525272	1.88989	1.34099	1.5689	0	0.449274	0	0	0	0.483403	0	0.258838	1.50427	0	0	0	0	0	0.412883	0.24648	0	0.894463	1.48562	0	1.62089	0	0	0	1.3045	7.02492	4.69899	6.59339	1.04287	1.13752	4.15757	3.54212	3.09802	0	0.883347	1.1984	0.57429	0.905964	0.247323	0.223444	0.98632	0.844765	1.61833	2.20486	1.01242	0.514123	1.38544	1.93921	0	0	0	0	0	0.558752	0	0.335663	0	0.295678	0	0.561122	0.328093	0	0	1.44666	1.6718	0.315589	0.837945	0	0	0	0.344788	0	0.348046	0	0.691202	1.25846	2.36789	0.298135	1.88248	1.08635	0.362297	0	0.314721	0.704552	0.69081	0.952963	0.335254	0.648683	0.841269	0.650161	0.66374	0	0.321535	0	0	0	0	0	0	0.67902	0.329404	0.959275	1.16744	0.196407	1.11763	0.260743	0	0	0.49046	0.230431	0.244536	0	0	0	0.323196	0.931236	0.727538	0.821	0.358004	0	0	0	0	0	0.682009	0.459164	0.394283	0.422663	0.479331	0	1.59743	0	2.61851	0.880401	3.02259	1.16265	2.59258	2.78945	0	0.711976	0	0	0	1.15002	0.87236	0	0	0	0.354472	0	0	1.68901	0	0.998464	0.830677	0	1.31723	1.64052	0.6645	0	0	0	0	0	0.856929	0	0.386202	0	0	0	0	0	0	0	0.363298	1.86821	1.76399	0.493737	0	0	0.432591	0	0	0	0	0.498603	0	0	0	0	0	0	0	1.04538	0	0.658664	0	0	0	0.245851	0.678981	2.81725	0.563677	2.59385	0	0	0	0	0.889546	0.268263	0	0	0	0	0.397222	0	0	0	0	0	0	0	0	0.741795	0	0	0	0	0	0	0	0	0.229884	0.560301	0	0.496254	2.25353	0.209381	1.04017	0.22683	0	0	0	0	0	0.926656	0.21713	0	0
YLR014C	31.4779	32.7536	30.7964	18.8116	20.8411	18.1281	28.5657	27.922	26.657	32.2715	33.1759	28.8947	39.0233	45.5551	44.1869	36.0134	31.5733	30.9585	40.5866	37.4395	33.0704	42.3145	59.6287	58.6907	41.6503	42.8828	43.4009	28.2458	32.2398	32.6852	36.9601	33.0073	35.0302	39.1384	40.9776	41.801	32.8135	32.7071	31.015	40.1658	37.8474	37.2153	37.0342	33.2531	30.6899	34.1836	30.2812	30.1466	34.0721	31.4696	32.7973	53.0995	60.7522	60.6029	27.6978	31.0439	32.4135	8.73977	9.68919	8.96481	36.2124	35.7012	40.2005	30.9824	27.9223	32.0516	12.8532	16.0872	14.0254	21.7008	29.0903	28.6846	38.5945	41.3511	41.7076	19.5362	20.7478	24.5324	35.4546	33.9383	29.3794	13.0279	9.643	9.53516	40.8923	40.2211	46.7667	30.0339	29.4845	29.2936	40.2832	36.6375	36.2957	37.4446	38.0885	34.9317	33.5969	33.2633	32.7945	29.987	29.6976	24.812	31.2025	31.2081	29.2302	31.2823	36.6794	33.8591	28.0973	32.6655	29.8687	10.1498	35.1286	33.4219	31.891	33.1604	21.9566	16.4401	15.9157	18.8234	55.6093	52.4967	50.6929	28.6825	28.2148	28.8366	32.9094	36.5207	19.716	37.7832	17.9911	22.2311	17.5936	15.839	17.31	16.3635	21.7848	20.237	21.1356	29.8971	33.3705	34.3515	30.0589	32.9261	35.6212	33.5253	23.5338	42.6025	17.13	17.0715	16.0564	19.5267	22.7167	25.4415	26.3174	24.9719	27.2618	25.9903	19.9537	19.9899	30.2311	27.5656	21.3869	24.1689	23.9993	27.4673	24.0108	30.0955	22.5586	15.8825	16.7159	20.5503	21.2	24.0851	23.2581	41.8489	42.3452	32.0466	23.8523	25.5202	21.6457	22.7308	23.8054	11.3538	16.3474	11.5643	27.7323	31.571	30.3537	18.9937	20.642	18.7448	66.4713	60.7226	54.0845	66.9899	73.4357	80.9099	10.23	9.78101	12.1863	15.8202	14.4836	13.6028	10.9953	12.7354	13.7788	8.03084	10.374	8.66833	49.0864	64.5298	56.2028	25.5507	29.6901	27.5643	12.1271	13.633	15.2715	16.8747	16.2838	14.6413	10.9591	20.6999	13.8466	11.2242	14.7728	15.4054	9.30891	12.0985	13.0447	9.91789	9.22075	7.20667	13.9951	12.408	13.6189	15.3614	16.5922	15.9929	15.406	18.1588	12.7155	10.7745	11.3994	13.5578	16.8337	14.2652	12.9444	32.1662	30.2627	30.2209	29.6614	31.257	28.1628	25.3955	27.2616	29.5443	23.7467	25.0175	18.8428	18.7633	18.6664	15.8676	15.2008	19.6606	16.9928	46.4934	27.0078	52.865	14.1902	16.8543	14.5532	23.88	20.2934	25.1953	12.797	12.407	10.3233	11.3867	20.721	19.0759	23.4418	23.1871	23.8224	22.001	24.8004	25.1821	23.9463	21.7204	16.1799	23.5431	24.6763	24.466	21.7877	20.4677	14.4478	13.3117	15.1722	16.7232	15.3532	16.3574	18.0238	28.3842	32.3046	35.4498	17.7859	21.8665	21.2968	18.5886	17.3456	19.2946	21.6836	11.8165	17.0626	24.7126	19.8171	20.0612	15.0813	20.3133	19.5884	25.6516	32.4075	25.7801	28.7415	24.6029	27.8984	32.6145	22.2857	19.8596	28.3114	17.6635	19.8714	16.254	24.1798	36.8327	25.8575	23.6267	26.3645	24.2399	15.3365	20.9324	18.1377	19.3681	23.1655	34.0507	22.991	20.526	31.8713	30.4248	41.5537	22.2159	14.2446	15.1698	25.8858	28.264	25.6341	26.2324	20.2587	21.2957	27.0109	23.7464	27.424	22.8749	24.5976	24.301	16.9223	14.2658	17.1888	12.3586	16.2367	21.9862	19.8684	19.4011	21.4339	18.9042	24.2243	28.8175	30.4032	27.9544	41.5836	27.369	28.5376	16.6189	30.4548	36.7219	24.9137	32.969	19.0297	21.0385	21.037	16.5195	14.4671	16.6598	29.4579	29.8157
YLR015W	41.0939	46.3766	40.612	48.3584	44.6884	44.4355	41.5992	38.7521	40.2647	52.7188	48.9048	44.0794	47.8799	46.7504	50.6657	40.716	46.1542	40.0473	46.6424	44.35	41.3388	59.5905	74.5784	85.5066	39.1209	47.0372	43.8838	40.5823	39.1736	40.0365	39.9863	43.9825	50.0237	49.4467	46.8604	48.4763	45.7711	42.6271	47.3073	43.5479	47.023	44.4477	55.6425	47.643	48.4143	45.1414	45.7112	47.1237	44.0395	39.0632	44.8667	68.6829	77.7938	81.9903	37.6406	38.323	39.4612	23.7821	27.1122	28.4545	42.1618	42.6869	37.5895	33.6583	38.7928	36.4426	24.1137	28.3972	28.797	27.9262	33.3971	35.694	40.326	40.0429	41.8017	30.6319	33.7015	36.5846	49.7557	45.2376	52.5462	16.2645	18.7848	16.1719	44.2109	45.2936	44.6574	34.3593	38.1667	33.9923	40.9977	43.3957	37.7078	35.9357	37.2511	35.6658	36.7948	34.0276	39.8939	33.7724	36.61	31.9515	38.034	35.761	39.827	52.3599	40.7223	52.1876	42.5296	35.7466	38.3481	22.1244	41.7605	36.457	39.7708	43.3965	32.3934	31.1967	33.8255	37.1422	44.9572	45.6613	42.3812	34.6233	35.9764	38.6671	34.6708	40.8906	40.5199	43.5733	32.1073	33.7456	27.2793	24.7623	31.438	28.9762	24.8058	26.8831	31.1309	34.1297	45.3724	42.7005	42.648	40.6847	43.5561	43.5284	50.8968	51.6809	25.2792	29.6729	23.9212	30.691	30.2518	31.7992	41.6218	34.785	32.8747	31.5666	35.1159	26.5853	29.7609	38.0628	36.7986	31.0487	35.2049	35.7851	26.6576	33.2059	27.9971	28.0315	28.3903	27.2367	37.5227	45.5262	43.1741	42.5823	44.1328	46.6699	40.0099	36.6599	30.4324	34.8294	36.3215	16.1164	26.6955	20.6139	34.739	40.7578	42.8501	54.2263	48.4691	48.0158	62.0402	62.0783	55.917	0	8.75617	0	25.3694	20.0663	31.6744	26.5448	29.6723	31.6624	28.3781	33.8608	35.1156	24.7678	24.5571	29.6546	52.2697	65.7766	54.6444	28.2186	35.8351	34.5179	28.488	32.2207	30.9163	31.5484	32.0186	30.1629	30.1957	51.8316	36.4785	30.1123	36.0758	35.7886	22.5807	31.6189	36.5782	28.2072	29.685	24.4616	37.0455	38.0888	40.8702	30.0821	34.3068	29.416	32.97	42.5936	35.0145	29.7819	28.9207	29.1346	38.6827	36.9765	32.5736	39.7078	42.2205	42.1328	37.1719	41.4879	38.021	41.9111	42.9384	44.812	31.8054	35.2026	29.0526	35.7356	34.1042	26.7464	25.6895	30.8435	26.1618	33.2621	48.3044	12.8933	24.0647	26.6994	29.5081	38.5057	35.7025	34.3015	36.8816	32.7252	33.1073	29.1836	36.9368	30.348	45.8418	49.4743	44.1729	37.6995	32.7678	29.8967	30.8009	35.4654	25.3883	39.4148	37.1818	35.5682	29.4553	26.5602	25.3769	34.4569	35.0754	35.9352	34.0445	32.7526	38.2017	41.1552	45.8081	39.2541	42.3124	43.4683	39.3598	28.3918	27.3101	26.934	32.922	27.5288	26.0872	33.9337	32.7259	34.4686	34.01	36.8577	35.0346	38.5383	57.1466	46.6745	50.851	34.1155	29.5688	33.749	34.0577	42.5325	34.3102	23.1906	37.2898	24.4716	6.17808	2.86421	0	34.8605	37.4706	34.2974	27.2832	40.3184	44.3622	39.0465	37.7555	37.322	39.0504	28.137	41.7443	45.3994	46.2955	23.6336	23.229	25.0176	25.9953	34.1376	26.1233	34.2757	27.4686	28.7777	29.7075	31.1568	36.6071	26.2847	24.6794	26.4559	35.7971	30.5538	31.0391	26.4588	27.1664	39.2561	35.1072	33.1794	37.1232	33.0646	36.3557	32.9146	34.5424	27.4825	40.0172	36.6636	29.1064	29.551	30.6135	33.8609	31.637	29.7832	37.3959	31.7045	37.021	26.6466	22.8194	24.1907	31.986	31.839
YLR016C	63.9001	77.592	73.6423	71.8312	65.2032	62.4685	76.3585	81.7023	83.5737	59.3251	60.9094	78.5188	55.3736	65.9986	63.865	64.2534	70.0214	79.3571	67.7529	72.2601	66.0503	102.166	124.846	138.574	83.2757	83.1938	78.2737	62.9929	54.6715	56.9519	66.4642	82.2117	70.3821	92.1889	88.6266	89.8807	58.4521	64.2848	66.2515	62.7672	56.5853	63.3152	88.018	71.9661	76.6225	78.7444	58.271	63.5675	65.3447	55.4671	61.7297	129.494	167.494	166.721	59.5359	75.4754	62.6314	58.4255	54.2727	56.2987	159.346	161.986	191.344	59.7761	66.8613	80.8548	40.8702	46.6255	43.5917	70.3903	80.9875	79.8836	74.7408	79.018	71.9125	52.3222	54.656	48.0008	99.6563	75.5572	75.888	45.84	42.2992	41.1266	85.4296	98.0473	111.977	66.2943	70.2354	58.3257	79.6245	63.911	67.9942	70.5566	75.638	76.1946	70.3477	66.9724	71.1327	76.0188	70.6444	67.0696	68.1427	79.6251	76.7132	77.2993	80.4618	66.0652	67.3427	92.6448	77.146	197.901	83.5761	79.4476	56.0948	52.1295	55.6122	49.2699	42.9215	44.6133	145.601	154.909	147.286	52.5307	54.8899	60.3089	91.5481	159.353	93.8265	112.08	54.343	73.8781	63.494	76.7331	89.0692	101.815	62.5954	81.9248	70.6434	75.2802	89.6314	80.2247	91.2092	112.429	126.655	71.3692	57.815	120.613	73.133	78.397	94.412	49.1967	50.8964	51.2052	69.3863	85.8595	74.0744	50.3726	67.7875	54.1179	98.8795	62.6334	52.415	49.4049	64.1265	55.9126	105.051	148.579	84.4262	63.4048	76.7307	58.3729	61.7987	71.918	60.2184	186.915	172.756	98.6358	97.3249	76.8964	51.7538	85.8161	105.59	66.2339	140.152	70.9251	152.919	143.474	140.437	71.7434	73.5634	89.9981	125.712	99.4858	96.7143	24.6446	0	82.4279	77.4199	59.2661	68.1186	57.6002	51.3842	60.6904	60.4193	74.7112	67.6303	62.2704	63.7571	51.3658	110.98	105.612	121.325	57.0757	60.6097	70.803	60.3285	47.5269	49.6328	67.7451	81.9335	64.6359	61.6739	64.2021	62.5734	69.3708	70.4841	77.0438	55.222	52.9744	50.7553	68.188	64.2498	52.9473	58.1885	52.4459	76.7857	69.1941	55.9862	53.0078	50.657	65.0513	47.2377	53.7105	60.9652	58.9595	67.965	60.4657	60.91	72.7801	76.5949	78.5777	72.7869	70.6848	75.0776	68.1165	78.6904	84.5236	43.3214	47.1054	38.1499	42.3119	55.4744	51.1513	39.2398	46.1249	42.592	41.0503	13.2477	21.2163	59.3986	35.4312	36.2582	53.257	39.5242	41.8351	54.1524	39.0046	44.9451	26.9478	36.2854	36.2907	46.3074	58.5443	42.7846	35.4042	33.5358	38.9733	39.6775	33.1551	29.7397	38.0689	29.0995	26.5689	37.6252	34.1296	29.7457	34.9622	40.0708	36.1168	32.1603	34.8114	24.9183	57.4826	55.3976	60.2977	32.2127	38.736	38.7466	32.3163	35.7742	34.4276	42.3399	38.7898	47.382	44.3426	32.4226	36.2963	35.605	39.4227	37.7209	42.7805	70.8867	50.621	55.9175	48.3834	48.3848	52.4385	59.1223	44.5108	74.9906	85.3219	75.4642	58.2611	0	14.1394	14.2689	71.8459	88.7472	62.7159	113.325	127.063	150.789	114.754	113.556	60.6938	56.3682	74.6239	57.9584	48.8061	58.7525	78.5694	51.3249	52.0098	32.6745	35.2759	34.0053	65.4845	52.9268	44.2208	98.8167	74.1526	67.9155	56.4159	75.5711	61.6361	65.9839	58.2399	54.1232	36.5076	72.4499	55.5579	39.8048	44.7005	59.0926	39.2406	54.6515	44.4052	61.2812	52.0705	78.3984	61.3041	69.6087	56.6212	85.1353	109.517	40.066	74.2544	42.111	38.7161	49.9786	54.5053	50.0666	54.596	71.4695	85.5564
YLR017W	138.097	108.183	134.293	72.0706	63.149	75.6008	121.394	109.984	109.459	121.469	127.114	120.275	149.731	153.821	154.128	167.539	168.809	146.785	142.219	140.8	119.213	224.103	233.444	202.285	114.973	107.98	119.244	134.347	136.883	124.378	136.331	134.244	141.503	160.18	158.005	159.793	141.386	128.848	134.777	139.269	130.792	132.749	126.754	119.4	106.332	126.211	119.365	112.874	122.012	119.002	123.265	204.973	221.37	213.57	137.959	146.515	124.098	41.6201	44.912	43.9499	139.615	146.218	142.523	133.344	143.35	154.473	95.5427	127.91	124.111	119.574	135.254	135.38	160.699	160.541	159.713	112.463	109.284	126.095	151.995	131.066	118.594	92.2141	80.7469	83.0476	170.191	139.783	167.842	143.626	139.135	124.682	146.966	144.872	151.773	156.326	143.765	142.873	138.171	136.175	148.377	136.595	141.157	123.466	148.82	145.833	140.044	106.922	213.599	101.643	132.443	142.482	132.903	194.197	137.801	136.526	115.074	111.309	91.5703	133.845	110.191	125.331	126.603	135.53	126.577	131.563	140.447	135.614	106.221	176.49	74.705	182.418	83.3495	141.013	125.559	105.167	98.2204	90.7797	88.7377	99.4887	104.806	138.753	162.175	151.06	163.774	152.487	159.688	166.853	108.228	201.356	134.389	123.24	118.652	111.871	112.51	105.41	124.619	124.751	112.658	113.451	83.4052	111.85	134.34	92.801	79.0094	123.017	115.459	115.153	116.618	119.964	125.158	107.648	110.765	110.924	98.475	100.023	102.49	168.46	178.373	136.568	85.0704	96.4221	114.93	101.406	108.548	115.689	113.422	105.879	130.014	113.02	135.661	63.2298	62.8341	73.0158	192.017	184.897	168.438	29.8944	52.4334	33.3288	63.2983	67.0125	77.23	114.849	109.43	103.97	153.411	155.048	150.401	69.6081	95.0392	71.3422	243.411	239.503	245.415	126.616	138.858	128.469	114.01	123.124	106.614	127.504	117.396	98.2959	100.718	79.7257	107.967	86.837	71.9586	68.3412	72.9048	86.6041	88.0586	77.6343	93.5501	68.1697	71.4012	74.5743	81.8069	104.15	82.4851	86.453	125.741	117.964	97.77	92.6205	83.095	104.163	71.4599	73.6227	70.9296	164.502	157.685	143.991	178.227	181.249	177.314	147.636	145.212	161.395	109.019	101.732	86.116	115.006	121.281	92.6126	90.1959	110.998	107.663	41.4956	56.244	70.7734	141.15	130.942	116.128	130.694	111.691	117.805	139.897	152.174	125.814	90.8355	121.133	114.85	104.772	121.772	112	118.386	134.003	130.782	115.444	116.602	78.5916	109.948	130.332	119.806	103.977	110.499	94.3684	95.9482	97.0358	105.016	115.565	101.554	128.805	191.843	181.091	221.66	123.94	110.383	105.232	106.149	99.1624	86.4028	109.098	108.059	123.645	136.036	108.325	102.321	96.9129	129.667	136.334	117.524	130.812	116.562	110.559	125.17	130.92	140.212	130.266	153.388	128.083	99.0427	116.99	105.358	36.9954	21.4392	4.32712	141.799	128.955	128.173	104.965	115.058	202.418	157.508	163.523	124.654	148.732	102.406	211.269	197.145	177.516	126.927	100.491	106.344	114.797	110.152	111.688	160.6	135.666	129.244	132.467	151.778	139.334	128.085	127.973	115.281	120.404	110.639	106.796	48.8358	102.53	135.688	134.17	116.855	137.576	141.793	139.748	133.621	146.044	113.673	194.67	148.037	134.786	70.8342	138.984	123.997	147.422	147.574	147.053	143.138	141.496	130.939	87.1071	92.1325	158.231	128.201
YLR018C	63.7879	71.6098	73.7162	62.0401	59.7008	63.5385	62.2582	52.5229	69.9196	69.2415	67.1619	65.5574	79.8816	86.3689	88.743	81.9963	79.6466	75.4744	76.8617	71.1187	71.7481	113.611	132.686	126.763	65.3354	67.0819	64.2925	62.2744	66.8446	60.6062	74.266	76.3444	88.8665	90.7297	84.6101	91.7439	74.8325	66.9215	69.9827	74.8804	65.7637	72.1712	80.63	64.3219	80.7919	61.0969	65.3883	61.7371	83.8282	67.6577	75.6752	98.1099	108.749	91.2414	75.3454	76.1747	68.2333	33.8978	38.9721	41.8989	51.783	57.2398	57.4756	55.905	51.3291	60.7759	57.4828	70.2625	70.0105	64.0669	85.1863	61.959	70.437	67.1827	70.9803	62.8633	67.7194	72.3662	78.7138	62.0274	72.0607	60.3133	66.1467	54.5532	61.5727	61.2796	54.9971	74.0734	70.2714	55.8636	71.9718	68.0706	68.5515	69.8606	69.5551	62.8529	78.8779	72.0228	83.2996	62.3031	63.2296	65.4069	77.1406	69.4449	64.7447	63.2602	85.1283	66.5838	67.5037	60.1042	65.4282	279.076	72.1282	65.3686	61.0673	60.0203	58.4524	70.3595	66.8959	74.5394	65.2022	67.3468	72.372	63.0412	66.09	66.7736	50.3183	95.9677	38.4688	98.765	47.8462	73.003	72.0436	46.1921	54.2934	54.9977	45.1613	49.3958	50.9346	82.0613	84.7458	87.6844	80.0166	68	78.8319	67.9168	38.6158	89.5432	56.6729	55.5401	59.2566	56.823	45.9909	42.6523	70.9372	69.6358	79.8241	61.8979	54.283	54.6333	89.0258	51.0076	45.617	54.8092	70.1751	66.9207	53.7737	64.4467	63.035	75.7426	79.184	68.7854	67.5001	59.5235	55.0198	76.018	75.6487	57.0696	52.1145	47.1691	76.0516	73.5887	70.6785	45.5316	60.1782	44.8364	63.4582	61.5086	71.0743	62.2	59.1392	64.2142	147.958	158.697	143.191	0	0	0	29.5638	30.6632	31.4726	43.2962	40.6734	41.6173	76.1351	74.7741	89.9049	51.4034	53.8456	48.6134	124.796	160.322	154.308	65.5758	70.1009	74.3924	58.6971	48.6335	51.1563	49.7521	47.1397	40.2418	41.3992	33.9443	47.2742	37.6019	43.3648	45.6156	40.7187	53.4794	66.1974	39.4015	39.9948	34.9111	43.2931	46.0585	38.7756	40.8422	49.8938	47.4843	51.6029	54.7789	48.491	36.8577	45.4468	42.1203	50.621	45.6839	52.6706	74.8206	84.692	82.0851	58.377	64.8051	66.4888	77.1902	83.1117	86.4631	59.3695	59.81	63.5066	63.9455	65.0158	61.1253	58.4853	68.6294	59.3357	46.7517	72.4208	36.2446	37.9275	48.9068	48.4662	72.038	68.8209	87.8038	83.4094	84.118	77.533	54.889	64.1754	57.5456	77.0447	85.9009	73.9391	57.1637	64.1988	70.2904	60.1036	67.9679	50.261	61.9375	60.6738	62.7545	55.8673	55.7042	46.7112	41.0041	54.3637	53.3519	64.2744	71.1668	78.9457	70.662	71.6333	74.5436	81.3412	70.7957	77.2891	66.7448	62.6295	48.8764	57.6849	49.7223	55.2912	64.7699	59.0176	59.1292	53.4075	76.3761	65.7549	68.4404	118.396	102.342	112.294	57.0539	70.0223	59.4827	63.1253	61.2923	72.5951	76.9013	73.9877	80.3554	10.4204	19.3238	0	70.6963	68.8813	62.6572	56.6562	74.379	179.89	160.29	126.303	88.516	77.6184	79.1677	102.946	79.9087	85.2061	49.5783	55.5043	52.1809	49.167	53.9999	46.22	86.3421	72.8613	73.8783	76.9495	74.0792	76.003	57.1838	62.4992	53.0459	48.3281	56.6606	46.6051	48.5078	63.8154	65.4211	59.3345	64.8809	62.2311	72.8899	78.4941	74.6392	73.7373	54.5148	73.8608	61.5068	49.2102	40.8245	74.7266	69.5438	69.3586	79.3374	75.8636	65.9993	82.5766	58.2607	45.9452	46.1459	68.1985	60.0508
YLR019W	114.305	118.016	131.808	84.8627	79.6471	85.1107	70.02	76.3943	65.9663	117.432	120.073	117.326	120.425	124.004	121.396	102.398	101.415	105.295	121.87	122.768	127.637	136.99	136.272	178.512	92.8743	92.4631	93.6654	120.21	124.16	121.048	105.494	102.741	109.383	107.959	100.362	121.959	131.734	126.367	133.796	113.693	128.516	133.682	129.766	127.723	145.712	126.353	126.971	135.009	126.48	125.093	131.09	127.994	195.792	195.812	125.137	125.45	117.904	93.9713	84.6927	79.3859	71.3812	65.3949	75.7785	117.547	129.818	122.206	98.9204	92.7227	92.3862	80.9374	78.513	70.7818	113.12	100.877	104.321	119.201	116.32	100.287	136.781	134.153	148.23	102.217	111.869	107.661	105.028	129.026	123.915	126.896	115.691	132.85	98.8085	93.0559	98.4638	95.0825	88.7807	88.4988	116.78	119.039	130.319	123.077	116.64	125.511	118.703	110.087	117.231	141.32	130.4	127.706	106.61	116.173	124.844	68.5169	133.608	108.985	113.306	91.2185	118.949	82.6675	100.091	95.3259	78.7572	83.3081	84.1733	147.805	138.032	157.296	101.484	191.453	154.854	152.974	161.036	104.832	101.155	134.91	135.807	130.276	139.608	143.586	145.364	179.355	148.663	166.974	165.047	181.974	157.782	148.477	146.768	144.572	117.335	122.391	125.384	142.921	150.049	144.001	146.374	153.818	171.403	159.391	155.666	156.759	146.918	172.058	174.825	177.594	178.154	170.498	133.417	142.168	130.951	185.461	194.888	204.508	189.148	172.043	182.879	191.155	203.228	143.514	157.866	151.337	151.168	168.613	177.784	136.462	144.809	138.097	123.409	122.462	117.772	94.8082	91.6457	88.7382	139.591	166.25	158.959	12.6939	11.1322	56.6088	80.3406	77.1885	84.1272	69.5972	71.1369	66.5786	57.9158	59.9579	83.0827	79.5996	67.7608	74.874	82.712	124.663	134.103	68.3634	75.8953	75.2742	76.4496	74.301	93.2045	58.2392	46.1117	64.4885	82.7281	94.6205	72.6505	72.4027	74.0304	79.3667	92.2098	98.5883	100.046	67.9024	67.547	68.06	133.078	129.665	122.247	58.4925	74.2556	82.2532	80.0885	88.7861	93.8325	79.1265	78.6754	77.4168	83.702	81.2104	77.9198	126.457	125.364	119.36	148.66	147.291	159.787	99.5683	104.083	108.971	107.008	117.707	122.776	115.427	115.54	117.327	77.7702	59.7777	80.251	56.384	61.4121	98.3521	44.3039	52.1942	60.9419	66.9607	88.3685	79.8652	67.2438	60.5558	55.0423	74.339	58.8962	64.1055	72.385	60.1245	73.6472	72.1364	72.5231	75.196	57.7379	70.8895	74.2659	62.2488	69.5618	68.7224	67.7565	74.3644	71.7448	77.0135	78.7917	83.1657	97.2524	72.6112	77.7381	85.3772	89.6989	88.0763	66.4974	68.8818	67.9433	96.3186	100.203	103.492	65.0184	76.7495	59.0734	68.8819	64.497	64.0129	79.47	104.875	111.552	109.269	148.196	112.836	127.538	80.0562	85.5902	96.0777	86.5991	85.3373	99.4504	100.467	89.1247	93.9984	35.3454	21.8486	7.34958	125.472	118.186	122.284	103.874	100.687	98.7004	81.3203	97.7116	88.3898	65.6113	71.7058	92.2727	88.7904	104.297	104.412	91.2961	86.997	108.304	108.066	103.56	104.697	112.926	88.7766	101.886	87.3718	91.6619	79.5233	92.7648	89.0639	74.7121	83.2825	72.896	102.065	95.344	74.6925	79.1977	76.0468	76.6707	77.1467	78.8017	129.657	129.946	133.609	88.0588	80.6112	94.8131	141.874	135.363	144.642	94.8492	98.3348	83.475	72.3417	83.3757	103.671	86.952	105.125	85.5945	79.9605
YLR020C	68.152	86.7967	69.8811	47.0227	47.3435	49.3791	58.1935	60.1994	60.0496	82.101	86.5563	90.8132	69.0316	76.2517	65.1461	57.8569	71.0452	63.1002	74.1858	75.4756	68.0004	61.0467	69.5072	55.0282	71.1956	77.3457	81.5922	61.7615	62.2085	63.7837	77.8972	71.7558	79.6577	94.3823	88.1461	85.889	71.9662	63.1299	63.2042	53.3153	66.3432	68.9213	70.106	70.7088	70.1535	61.9698	58.7739	60.185	74.1676	78.4693	85.4096	85.7954	72.1379	67.9922	72.3983	64.9659	67.0544	33.227	34.2863	30.2105	80.4441	73.9304	66.2888	46.2404	51.6964	53.5274	32.8997	32.8829	32.7364	39.2135	42.5732	50.5072	60.8946	68.1405	69.7643	45.2668	52.3115	46.7818	66.7756	61.6913	82.69	34.9773	45.5821	28.6153	63.2048	71.9665	76.5266	47.1342	47.0439	48.4576	61.0041	51.6025	54.0527	55.094	54.434	50.4541	54.5052	59.1908	51.7742	45.9358	53.0776	46.0185	52.5013	55.4877	56.421	53.1051	47.1906	45.3059	50.4721	50.9663	54.8327	12.6039	59.4532	53.136	60.3439	61.6526	57.9322	39.8344	42.153	40.9282	73.2982	66.1542	66.7066	71.8158	72.867	72.924	58.2837	68.1566	80.1023	67.4582	57.4345	54.8194	58.1821	64.7485	60.3738	67.4941	78.0088	72.2574	75.0151	68.2944	70.1093	67.0178	65.5979	76.0417	67.5266	73.2479	92.3373	75.1854	56.2218	54.5012	60.6723	68.9941	75.6476	71.148	74.7375	82.5893	82.1967	67.7267	75.4657	84.483	75.2145	76.7948	70.1952	69.5584	70.9887	67.1231	61.0854	53.7341	57.3005	73.4892	69.4592	72.1023	65.2071	65.9063	66.715	75.3486	63.4572	83.5178	90.6735	93.1801	78.2413	84.535	85.3075	62.1075	59.8284	54.5369	102.722	104.458	100.094	48.0924	47.2443	52.0997	66.6395	64.6042	66.1596	0	24.6602	10.45	40.4153	48.946	35.4761	43.8146	45.4533	40.8198	36.0661	34.2274	43.018	34.4016	39.6181	33.1138	73.5567	93.7252	78.4863	59.8989	60.6844	61.2086	41.9392	39.0589	47.9005	56.9414	51.7953	38.4226	39.205	31.6368	38.8792	47.2136	40.4497	43.7149	33.9952	31.7558	41.2993	34.2149	28.8718	34.0927	43.3222	45.2131	46.2471	52.1092	51.1043	47.1828	41.9227	43.9844	50.2729	49.079	55.1432	53.1727	49.0154	50.2466	44.2263	74.984	74.2003	78.9102	49.459	53.7064	56.7094	58.3392	58.036	56.628	59.1701	57.8631	60.548	46.6602	51.827	50.9844	47.5845	48.0071	54.5547	20.8171	25.1928	32.2772	50.8613	48.9616	43.6691	49.9634	46.0993	56.4472	51.5457	50.9221	45.5446	44.446	40.0101	53.7947	64.0168	63.1109	66.6645	50.6443	60.8666	61.843	47.1717	61.9614	60.0898	54.6981	70.662	65.2434	66.7089	59.2068	51.9976	53.755	57.1789	54.2387	52.8723	56.899	51.9096	68.364	66.4502	68.9749	61.0664	61.0351	62.3057	55.5167	50.264	54.0692	53.0109	55.8582	51.3829	50.7735	59.2121	51.0223	56.5892	52.0664	49.3833	53.1196	96.9051	84.1151	87.8659	60.1453	61.6511	61.371	69.4789	67.9724	76.549	69.9952	64.4308	66.9648	0	10.7554	29.8483	57.0298	57.3099	57.9399	57.9732	44.1019	62.556	65.4672	74.7605	91.5136	63.539	73.6978	77.9317	63.2615	79.4054	68.1546	56.2756	63.7759	76.7526	62.2789	62.3347	63.9365	53.3368	60.9842	68.8585	57.295	65.662	59.2926	57.686	67.0323	56.8985	61.8716	65.2319	47.2864	46.1695	70.4352	67.9251	64.5297	65.5755	55.2838	61.0744	70.4333	69.9853	74.2505	77.9391	67.1107	66.742	60.0172	67.2971	64.2607	61.8502	62.1172	60.7485	55.8455	54.8978	53.331	53.7693	54.5145	63.4455	52.2702
YLR021W	52.3893	66.9523	58.6251	68.1225	68.9759	75.4068	71.4816	69.0579	80.5181	61.6466	70.315	69.8913	50.218	57.9102	63.6052	62.2321	56.7476	72.6731	56.0638	59.2656	60.6979	51.4712	44.4708	44.5947	45.3943	50.5325	50.7256	41.4574	53.5169	53.0689	64.3248	63.6204	67.3987	74.6176	66.4759	75.8134	49.2042	54.052	44.6431	55.6987	62.1609	55.0142	59.8066	55.5318	51.723	60.9935	68.6414	66.543	59.6767	63.1708	53.7201	63.8344	35.6555	50.4096	54.7303	48.0686	56.0995	52.1022	57.8819	73.9579	107.881	116.673	116.531	41.5393	46.3779	51.5099	45.1909	42.903	40.1596	59.2103	60.9415	57.337	67.371	68.9053	55.3915	49.4394	49.9345	48.1758	52.0753	61.0876	57.918	48.6397	52.1885	44.3589	47.9372	41.8744	42.8419	55.0959	44.7727	47.3697	66.3792	53.6757	50.1441	52.4775	51.5578	57.7362	42.6635	43.4512	45.7481	43.1536	51.0872	46.0612	52.9592	50.7115	46.5769	74.8126	50.2434	66.5257	52.4464	57.1524	56.0813	32.426	78.6149	69.2464	52.2986	35.7845	42.9872	38.6406	43.5258	43.5511	90.1562	97.2417	91.8728	38.3962	44.3305	46.9781	101.997	67.8172	38.196	64.0382	36.8963	65.1665	50.4507	74.3386	77.4248	77.3723	56.2354	58.895	64.7269	48.064	48.151	60.3675	64.2398	70.652	73.8	55.3632	41.8338	52.6177	55.2906	56.9907	63.8744	34.7086	32.0335	30.6484	61.871	57.1991	53.6187	48.8138	46.04	47.2458	85.7901	37.132	36.7502	50.1655	57.509	69.9288	60.0365	72.8862	59.2544	49.5463	53.2798	38.6944	55.4188	60.5474	45.8498	78.7741	58.105	54.5277	58.4483	43.7882	53.5835	73.6932	71.4727	62.7476	72.8999	62.6305	100.828	114.186	109.794	72.005	78.5624	85.7254	57.1876	47.3615	55.4559	0	0	0	73.4772	73.283	74.0532	56.8535	53.7545	60.8737	43.1526	42.9736	48.4716	57.46	47.5559	52.6499	49.9297	52.4909	55.2702	63.6808	52.4415	61.5445	48.9143	59.0239	53.7	58.4834	66.3617	58.8904	51.8731	58.9756	52.4485	69.5012	56.8485	60.0205	44.463	49.1594	36.6837	56.1321	56.3836	51.3088	51.9415	56.1905	59.2405	70.1647	51.2754	47.6872	51.2824	47.1458	58.3822	64.799	60.5957	60.2808	66.1554	66.7848	65.586	84.362	73.1332	83.7603	40.7281	48.5947	50.619	57.2639	50.536	48.228	46.6124	44.9481	34.9548	45.384	46.8334	50.5073	41.4514	40.1044	33.4859	15.5839	45.263	36.2446	68.7574	41.6972	39.8452	44.7905	46.014	40.839	30.6701	34.6553	30.0682	32.7563	40.9778	37.092	56.4077	57.2673	42.7539	32.1144	30.3302	28.0143	33.8122	30.697	34.1727	48.1736	36.5402	40.1261	38.6625	33.8364	35.18	39.5356	46.3024	40.8305	30.3256	47.5101	31.2816	34.2919	35.5902	38.5299	34.3937	36.7633	38.2876	36.3912	44.11	38.1952	37.1388	36.8652	45.1074	31.2627	34.3792	40.0147	40.2204	42.6778	43.2521	47.8624	52.2384	53.6757	53.5567	39.3363	40.2619	43.6821	50.5003	46.8525	39.0217	67.8975	50.7412	60.4983	34.7345	16.1032	0	58.336	69.3547	48.0891	54.8419	69.3192	49.3632	45.0588	55.7145	47.1555	56.2452	65.8838	31.7817	30.0158	43.176	53.5645	57.5756	49.3282	27.9577	31.5789	29.2049	43.5465	54.558	39.4573	74.1658	69.5668	61.4301	46.9036	54.0936	49.8966	46.6438	56.4357	57.8919	42.9641	59.6898	45.7609	42.525	55.9254	46.8543	40.7042	47.0657	51.3856	47.2237	43.5248	40.0024	58.5515	52.068	49.1316	48.8927	74.8776	52.4306	58.2061	46.7487	38.9335	51.1856	42.135	41.8514	51.5587	52.7532	73.6306
YLR022C	107.523	85.5894	105.004	63.0288	57.0424	65.1271	91.4207	100.907	96.1138	97.4361	100.85	115.563	103.642	132.893	130.511	132.316	127.823	131.712	121.048	117.594	101.008	99.7733	127.132	109.323	141.066	147.823	139.05	114.283	106.464	97.2577	135.825	134.29	141.62	103.47	120.407	114.471	98.876	99.8798	112.052	109.363	108.987	125.267	123.458	122.452	106.718	110.278	122.479	111.789	117.815	110.291	122.943	110.949	72.0212	95.9992	104.445	131.803	114.867	51.9947	52.9661	50.306	164.268	163.05	169.733	92.4705	82.6982	102.151	104.029	108.189	104.314	115.696	110.557	118.32	117.458	117.785	120.588	80.301	98.1085	115.161	103.416	85.9307	75.5032	91.8535	82.8245	75.4774	134.199	96.6801	124.084	95.8508	89.2758	81.9972	162.674	153.095	149.302	174.289	166.726	151.734	122.559	110.742	104.346	93.0339	100.882	83.1304	115.369	129.209	115.972	99.8148	119.353	110.832	105.958	103.59	112.163	175.737	101.883	130.216	110.494	88.6511	94.4889	109.637	105.887	114.317	131.809	127.715	125.181	85.8071	90.5229	79.693	107.279	118.526	64.8919	141.624	57.898	91.0996	98.1678	95.0909	89.6922	76.4216	82.1454	89.618	97.6073	105.002	122.469	107.811	106.559	97.619	93.4195	118.476	92.1312	160.953	97.7287	102.175	102.248	94.1103	93.8032	89.8999	101.04	89.868	87.1395	119.333	81.0279	103.646	98.009	74.2795	72.2315	92.2474	96.7784	89.09	92.4578	117.07	98.4121	82.5911	77.5363	68.9296	103.861	98.8669	85.3784	141.155	120.502	98.9348	69.9699	66.4552	89.9708	96.7001	95.5952	80.412	100.628	90.1085	136.271	121.086	137.52	66.652	69.6448	64.7221	174.806	167.993	144.266	80.5124	17.6519	22.4405	84.3085	94.0432	85.981	103.889	103.684	97.2225	154.898	159.328	139.201	78.7004	82.1426	79.7091	302.409	244.773	230.674	121.043	110.199	117.909	93.8131	97.3347	79.0467	143.345	142.953	84.8554	70.8399	35.0211	78.7669	99.47	99.3589	78.9115	55.3806	56.9757	56.4007	88.7154	79.2516	73.4006	51.5613	57.4297	52.4144	102.7	71.4466	84.5855	79.6819	69.0505	67.8188	86.2473	77.4949	94.4843	77.0215	64.6655	63.4956	137.773	120.893	134.888	88.0648	96.2615	84.8647	78.9406	90.8631	78.5789	101.455	106.319	95.5833	89.9593	90.3522	86.0234	106.596	121.319	105.706	33.5271	43.2794	112.633	170.458	139.673	113.258	147.889	112.385	126.096	170.457	162.896	144.779	88.46	134.978	130.909	121.355	123.791	118.808	94.4241	112.983	99.406	134.836	112.212	97.8083	92.2894	111.52	115.574	104.897	99.0659	96.4763	82.829	100.093	91.3129	79.3639	96.8086	113.321	137.615	136.895	149.057	114.897	98.1751	104.943	80.3677	91.759	80.961	118.776	90.6729	110.142	131.643	103.411	114.072	89.6035	118.884	121.974	122.907	121.076	121.038	112.568	119.831	117.621	114.78	113.55	116.037	99.0869	91.2083	115.793	104.264	12.4546	11.5481	23.3078	132.545	124.256	112.925	96.1044	118.653	200.289	165.394	156.926	176.689	150.214	146.095	155.716	157.852	164.059	106.305	94.7892	107.119	64.1579	71.3355	71.4821	107.326	105.701	98.112	107.371	118.204	129.266	107.052	107.436	97.5513	93.5353	106.904	113.348	54.4988	69.349	132.347	114.792	101.397	128.294	104.573	127.019	135.04	157.495	107.295	154.371	127.424	96.1566	63.1659	119.284	120.046	109.976	107.53	105.612	105.458	100.525	79.4578	79.0298	70.5093	115.573	93.2744
YLR023C	91.6056	155.83	88.6369	47.798	56.1346	56.4105	87.9593	83.6762	121.294	149.557	170.791	146.228	68.0107	77.819	85.5932	45.7359	55.1723	54.4757	101.529	112.478	135.695	193.636	261.56	419.54	105.499	169.015	116.198	52.9244	58.1462	69.3051	38.4831	50.6412	55.0643	95.2627	101.73	134.318	56.7652	62.1712	63.1434	72.9304	101.077	95.5412	185.872	151.712	204.606	42.6723	37.6743	40.672	58.6184	70.4225	88.8751	144.522	383.624	405.315	53.8248	58.1003	76.9372	50.8883	55.4631	55.2444	69.6316	75.2306	79.2947	128.665	155.323	205.477	75.6615	66.7903	71.3581	69.4513	65.6163	71.3378	106.387	114.194	100.543	82.2264	84.5361	70.9975	256.916	242.262	246.458	122.422	108.208	81.4104	220.77	308.313	258.788	133.464	152.481	157.729	98.0585	101.584	82.014	85.083	87.9469	83.7368	209.862	246.689	234.522	135.381	134.496	158.378	205.21	268.571	251.178	71.1539	278.557	77.1869	146.293	161.365	165.151	22.8655	100.316	56.721	108.595	85.0359	112.611	52.0314	81.4263	75.9311	71.204	76.6698	114.634	86.3225	78.7109	135.771	67.4977	57.2984	53.337	43.3026	50.4743	46.1272	45.8508	59.7096	77.2369	76.9385	73.9139	76.2031	84.2001	62.8158	46.0975	46.8129	63.1214	70.3382	74.9223	49.2971	51.9282	56.0826	52.0695	57.6574	66.6949	57.3677	50.2837	57.184	86.4824	101.306	92.9459	62.8859	75.7034	60.8258	57.3363	64.6109	68.0703	62.8066	66.0168	79.7557	64.2397	68.9655	50.3988	53.3677	60.4119	79.7481	46.5151	56.2472	48.6999	65.6047	65.5463	53.3806	67.8039	59.7745	69.2075	83.6427	90.029	55.8402	75.9111	52.6799	58.2672	64.429	68.1923	29.4013	28.2011	32.8576	300.879	353.202	326.113	46.4352	24.4336	20.708	40.9019	38.6055	35.5875	24.1479	25.5844	25.5989	30.2548	42.7288	65.6183	54.9821	51.4362	62.0379	83.7372	146.365	163.85	35.5798	46.6486	39.9104	65.417	73.8899	96.0116	47.333	41.7284	58.9085	67.0132	45.562	65.6039	35.5761	33.2723	35.3692	116.922	153.952	152.736	74.9237	72.3037	73.6844	58.8406	66.4644	64.066	44.3535	64.524	63.7869	35.8812	50.5133	46.4582	49.7428	45.948	48.5602	30.7519	39.4667	43.319	85.2044	94.2305	107.115	235.153	215.096	271.152	168.416	208.297	252.771	68.0967	76.5216	79.7724	56.0175	52.9914	73.6846	94.7229	72.7973	93.506	46.408	44.9302	35.9781	55.6534	58.926	55.9724	69.4705	75.1331	90.5865	81.0753	67.7586	69.2879	90.0278	54.4651	79.8627	225.945	227.655	208.245	63.7566	57.3337	59.7096	65.4543	85.5712	91.5577	68.5412	79.5725	80.7503	72.7054	83.275	81.9142	89.7961	96.1123	91.6685	66.0693	84.4557	59.8623	106.818	104.165	101.037	145.288	155.472	154.064	71.9736	81.8893	83.3222	62.632	68.8534	43.8601	43.7643	81.6295	80.3163	112.902	52.1592	63.7242	67.8044	418.194	220.886	319.171	74.5443	85.6411	107.273	71.7993	41.2557	124.081	53.8047	48.8714	57.8741	2.87326	23.9772	16.1312	56.4419	48.0895	52.0254	60.7148	48.7191	51.6652	56.1744	65.3147	66.7354	35.6809	74.97	81.9954	57.1624	89.9149	54.5446	44.0839	46.9334	38.4064	43.4209	43.4853	46.7042	49.571	38.9703	61.1201	47.7995	53.8569	54.85	58.4866	54.74	70.5944	67.2546	64.7012	63.5136	55.3783	56.2664	50.0442	59.3258	50.2447	50.7491	60.7038	55.7965	63.4433	65.8272	48.1911	32.5746	53.8225	63.9041	51.7579	51.8592	50.8608	51.2187	41.7564	29.9555	45.0466	66.0941	40.5157	61.5516	45.7072	49.0179
YLR024C	14.704	18.7633	15.5542	10.9015	12.6652	10.6181	12.1246	9.06696	14.6107	19.3372	20.8481	18.4197	12.5702	14.6515	11.9035	10.2182	10.1864	9.0158	13.0352	13.6635	15.8045	10.3727	9.50693	8.1458	14.8533	19.668	15.7784	12.1785	13.3523	13.8219	12.8631	13.7567	14.2871	14.7861	16.3236	14.1106	14.9446	13.3849	12.5386	13.9115	13.1912	14.3376	16.9169	17.5513	16.1895	9.9598	7.31567	8.64503	14.9787	16.2552	15.2859	12.8132	12.9353	16.1483	14.2597	10.7064	13.3685	18.4299	15.3538	18.7907	14.8272	14.9821	13.4134	16.8275	17.3162	18.833	7.55675	7.46888	6.83758	5.59436	5.88829	6.07249	16.5546	19.0953	17.985	6.45037	6.70522	6.27159	17.933	19.0232	22.0054	9.28648	9.94187	8.97613	16.3459	17.242	15.4795	16.1787	17.2898	17.6338	11.0255	11.0983	8.99746	10.969	11.6331	9.63528	15.2322	16.1924	15.9679	15.9666	17.6936	18.0753	14.7244	17.0859	15.0132	9.89835	10.1234	9.35263	12.709	13.3993	16.0189	7.61175	12.2643	10.3223	14.2655	15.4754	17.2825	4.68219	6.98229	6.97561	11.5265	11.2409	11.6489	14.2736	13.0985	13.7932	12.7428	18.8144	10.6626	14.7454	10.6566	12.3271	12.509	8.48933	10.5241	9.12293	15.814	16.635	16.1615	16.6393	18.8594	13.5741	15.1807	13.5996	14.9011	13.5725	7.63625	17.7432	11.7682	12.8459	12.1474	8.91078	9.49204	10.7588	13.5599	15.3961	12.17	8.49562	11.9985	8.39981	10.7405	8.59252	12.6696	10.1958	11.9012	12.5772	14.4864	18.7402	11.4239	11.4479	8.82666	12.3031	6.19578	8.48215	7.46106	22.553	20.9132	10.185	10.8312	10.9999	10.5121	13.3438	15.9361	11.2985	15.4083	9.78783	14.179	15.0863	11.8163	9.83994	9.41666	9.69678	8.77001	7.2825	10.0708	21.5789	2.36552	15.0362	8.09978	6.81101	8.85351	5.93659	5.54766	6.47942	4.97649	6.42195	7.44468	7.4871	7.44507	7.98323	4.14031	5.06986	5.88583	8.89394	10.6421	10.167	5.53162	4.78359	9.48392	6.67587	6.93953	7.49362	8.20521	11.8483	8.7247	7.22157	8.51065	8.59725	7.56209	7.7546	8.43958	7.35843	10.4519	8.46387	9.27032	10.1623	8.4042	4.05084	9.16601	7.80062	5.87811	8.34248	8.46239	6.50135	7.3763	5.84203	11.6343	12.9363	12.4605	7.57635	8.32375	7.92247	5.96995	6.99629	6.0972	8.18044	7.23255	6.98932	8.90674	7.24583	8.03707	11.3693	9.91943	9.43197	7.81156	7.24686	8.39106	14.9765	8.69977	13.9328	2.69995	7.70418	9.19014	4.96211	4.80658	5.41467	8.74631	8.78032	8.42808	8.16769	8.07638	7.91858	7.05161	6.64354	7.28096	13.9911	11.9561	11.4333	7.28847	9.16344	7.64347	6.41531	7.10488	7.39635	7.0286	6.07353	7.76352	7.49039	5.76231	6.36546	7.56977	7.46278	5.79553	6.32476	6.71623	6.90186	3.82867	5.08086	4.89565	5.68309	7.57211	8.41328	7.28217	7.67126	7.71246	7.31847	7.28087	6.96006	6.43158	7.11234	7.1056	7.82224	10.5441	6.82051	8.25382	4.76445	5.38488	6.08376	8.18978	5.90511	9.8823	8.22733	6.52071	7.05655	23.3665	24.7609	25.7687	6.67938	6.18745	8.88049	11.4523	10.7463	11.1857	11.1232	12.6953	11.8481	4.8275	9.88347	6.19404	7.2649	7.57104	9.45738	6.91645	7.8819	13.6193	16.86	14.2774	11.3041	10.8246	10.2516	9.49699	9.6067	9.09239	9.59141	7.90409	8.91576	10.9159	10.307	9.74624	9.83401	11.0368	5.97223	6.36147	8.60646	5.03497	4.19407	5.68622	7.14176	7.27224	6.43112	10.4073	6.28372	10.0454	11.9129	10.207	13.8004	8.23734	9.58639	5.61001	5.29685	6.654	7.58198	7.35908	9.10323	8.64117	12.0336
YLR025W	148.166	181.232	169.279	226.461	222.072	231.159	139.992	158.126	158.703	146.233	142.245	172.104	139.998	151.295	123.652	126.361	129.019	142.506	135.301	141.28	132.323	163.791	157.036	186.851	150.552	154.271	152.666	141.205	130.675	136.526	152.138	155.104	153.297	158.069	166.656	175.607	147.393	136.919	153.098	135.035	120.142	132.09	154.804	144.833	169.632	131.068	146.27	154.623	145.601	151.245	160.84	147.024	164.444	146.418	144.661	118.687	142.764	248.725	234.349	258.648	136.867	120.162	111.13	128.194	160.791	123.798	113.071	105.324	121.632	108.82	102.843	99.195	112.388	97.1615	116.431	145.502	128.491	112.284	155.827	148.283	223.166	138.048	139.079	133.759	120.141	165.531	149.077	146.313	137.839	141.926	108.72	110.55	100.741	91.3729	97.3461	118.78	110.601	124.209	116.743	134.161	114.838	124.136	129.361	112.736	123.377	139.042	124.092	142.987	146.156	138.379	137.993	92.904	136.391	126.655	141.509	140.317	149.324	154.339	137.788	136.575	107.017	115.791	107.355	146.723	143.327	148.94	126.967	160.557	296.489	177.354	221.2	170.044	148.212	152.723	158.56	158.575	177.57	184.623	167.622	153.296	167.989	202.46	168.148	162.021	131.676	182.783	283.24	167.458	155.786	139.693	132.547	186.649	184.425	197.593	185.91	197.83	191.488	195.322	230.646	178.843	184.118	181.605	211.308	159.619	171.679	168.504	123.876	132.274	133.584	216.325	228.608	196.615	173.293	181.943	173.526	169.133	173.759	229.199	259.317	240.343	175.402	163.821	168.337	152.947	155.871	162.776	158.382	143.399	148.95	238.003	224.533	249.349	127.532	121.903	128.543	62.8899	55.153	70.115	214.029	186.528	214.324	131.881	131.126	132.231	114.286	113.301	113.237	172.245	150.669	189.409	85.878	85.502	84.2349	140.548	132.442	136.055	147.833	154.396	183.476	143.961	115.081	152.113	169.062	198.117	150.896	168.152	170.051	203.01	182.649	192.298	217.943	181.537	190.909	200.894	210.408	183.073	213.952	227.22	143.862	149.667	174.554	177.181	190.456	192.235	196.873	172.303	222.448	217.379	216.666	142.527	149.054	161.118	151.636	153.534	146.246	161.542	157.224	173.909	122.155	162.441	151.764	139.396	146.913	155.394	149.96	132.47	134.868	58.1972	101.419	63.1648	215.632	136.226	128.509	152.167	129.251	140.649	106.319	122.359	128.062	161.559	114.123	131.394	178.797	155.202	136.652	128.991	139.485	126.356	115.413	143.041	169.176	116.679	114.243	125.774	151.121	155.182	161.789	155.447	153.756	141.862	158.549	169.348	156.803	160.658	146.442	147.803	172.111	161.872	161.401	174.2	157.182	159.552	125.271	160.426	125.46	135.309	147.17	143.505	158.326	142.427	130.528	131.432	179.059	189.016	174.113	124.561	120.284	122.601	129.263	137.106	135.459	189.251	174.801	181.835	64.857	36.0819	54.6187	170.256	170.428	189.974	176.778	144.739	159.506	132.702	131.616	147.669	151.956	153.891	109.059	119.399	115.388	124.982	160.473	146.335	168.202	172.963	171.183	168.603	186.327	155.94	140.192	151.429	139.319	148.605	119.253	135.749	154.028	147.613	132.827	200.645	198.65	157.67	151.166	147.375	148.888	138.844	140.898	136.757	154.823	151.163	120.83	124.572	138.451	224.4	129.785	138.664	141.403	130.105	128.086	122.272	141.34	141.939	157.793	149.685	131.877	151.48
YLR026C	68.8462	69.2559	63.9645	74.1656	83.0448	84.4541	69.7264	64.5199	60.9697	83.5646	87.7146	83.7739	65.4995	74.9862	72.7718	68.1757	72.9735	62.3544	68.734	67.7547	70.5153	70.9702	72.8183	84.4759	63.8982	69.3525	67.4945	61.3054	55.4122	59.6796	64.4792	67.3236	64.1265	75.4638	74.6951	81.8951	61.3905	61.2906	71.1936	62.7327	66.0262	63.8218	71.1911	76.0256	75.0437	72.0317	86.2036	84.3984	64.4842	67.4697	66.3299	89.7995	72.4612	79.2362	58.1008	69.5532	67.6669	73.5612	69.1255	71.2091	78.3204	72.8167	91.5731	65.1717	71.1273	81.8737	60.5903	59.587	71.1071	75.3274	77.2045	89.5622	101.576	102.062	91.685	70.8595	78.1725	76.4705	82.1129	81.6993	79.6308	97.0513	105.629	98.315	96.9053	81.766	92.5617	85.0944	81.7092	82.4862	85.39	91.8683	89.7937	100.761	84.1814	88.1449	75.9407	83.6592	82.0044	74.1743	74.7776	91.3795	90.8978	79.2034	83.8368	80.8178	80.6191	88.1739	78.439	84.0406	90.7826	56.3998	86.7169	100.397	72.2393	66.5413	70.4903	61.7225	70.5172	74.5664	78.8914	76.4083	78.532	64.0242	66.076	63.9612	78.9651	58.6501	81.1285	64.8839	61.3601	67.9266	64.8017	66.6986	59.8336	64.9803	71.0598	73.5422	59.3926	68.4723	67.1008	71.9743	67.8191	70.3233	59.8113	59.2855	93.948	56.9013	50.8878	59.8927	59.6937	69.8825	66.2276	69.6554	59.7135	63.8941	64.7204	67.7375	58.581	64.1616	76.0744	81.5826	70.9242	62.9803	58.1991	58.359	58.9358	62.9978	62.1722	65.1054	59.1903	58.4508	68.9403	60.6597	69.1493	72.415	73.54	82.5616	97.4742	89.9834	58.6173	59.7749	50.9022	59.4281	62.6258	62.4125	71.1811	63.7652	70.5317	68.604	82.7867	83.897	62.7291	57.1159	61.3722	14.8157	38.9791	0	49.7369	64.896	66.5455	82.0965	74.7809	75.0191	84.342	80.4149	85.8714	99.4631	105.81	97.4255	77.2604	75.6048	81.2166	79.5581	78.5389	77.0673	65.3302	73.3681	74.4705	73.7715	66.9724	67.7845	71.6641	61.9799	68.2824	70.8652	81.7304	74.3782	75.6605	75.6197	63.3725	77.8144	84.6581	81.8099	69.8276	74.7356	79.5981	65.2295	70.1196	65.3405	68.0977	62.4133	63.1633	76.2082	64.6384	67.3989	77.476	85.3204	87.2162	74.7697	75.2451	74.3099	58.09	57.0133	56.1475	68.6241	64.9625	69.9574	59.7133	59.8897	60.6993	82.7705	60.204	71.0448	68.3766	60.6759	70.5382	24.6783	23.8925	31.8867	50.5388	50.4106	66.9221	65.8394	68.4665	60.6796	90.978	78.4942	75.9577	66.6705	69.8409	69.5067	73.349	77.7319	74.8396	69.1261	82.1257	88.9177	61.5509	62.377	59.7022	54.8538	52.9301	55.9037	59.8645	61.1106	54.1627	59.3283	64.3559	61.146	70.683	59.6699	72.8583	86.1182	71.3891	70.285	47.0518	50.8249	59.9463	61.1209	66.1192	71.3689	68.7722	63.0427	67.0488	71.7921	66.8764	61.2716	68.5648	60.9425	61.397	61.2705	68.8066	68.2095	69.8022	55.7711	52.7887	53.5018	45.4003	60.545	38.605	50.3842	68.6216	56.6581	0	0	8.5781	53.9643	42.3571	51.3907	52.4561	55.8209	55.9536	59.2927	68.6663	61.379	68.4907	62.8631	61.4739	62.3201	66.9684	64.4396	63.934	56.7824	76.7402	75.0114	73.394	57.5981	67.2362	69.9147	73.2603	72.5332	66.0364	57.9959	52.8617	57.3836	60.4135	57.4439	72.7695	79.4983	65.9502	66.601	65.6476	74.1451	72.8484	73.54	68.1437	68.841	70.778	60.2135	66.1468	70.4913	61.9953	78.5715	59.2026	63.2397	70.1817	59.6681	52.1663	57.8163	56.9524	54.5508	65.0208	65.0104	59.9987	58.8817
YLR027C	250.864	222.863	247.271	338.638	324.183	331.267	240.429	285.805	256.939	275.741	298.547	285.826	270.294	251.825	275.728	259.151	273.425	260.318	258.457	281.777	256.075	138.165	128.143	131.386	241.559	223.597	237.256	268.159	256.764	234.259	226.93	236.052	222.22	205.523	200.849	193.215	211.039	253.09	247.834	303.128	265.078	278.264	312.888	309.62	359.739	332.305	342.535	330.598	219.471	219.512	211.413	232.081	128.794	134.626	228.457	255.939	219.409	359.473	388.288	346.627	298.894	296.45	305.175	219.469	241.238	216.091	392.158	432.824	437.829	313.668	309.067	316.315	281.277	270.75	266.174	381.034	363.354	373.116	249.525	266.088	232.225	348.395	344.523	367.752	206.088	211.773	197.458	262.549	264.704	271.798	221.393	223.95	230.823	257.706	226.855	232.734	279.076	268.447	292.203	306.35	269.298	281.644	289.467	283.082	271.18	317.355	230.437	359.672	330.571	310.547	314.537	380.449	232.773	203.872	270.01	273.915	277.661	391.033	348.366	388.458	330.593	328.467	354.194	252.6	264.423	255.261	357.353	222.535	205.305	264.119	231.28	366.949	342.294	323.58	366.039	387.288	365.572	360.199	341.385	225.534	218.898	200.559	230.171	224.122	222.489	276.694	177.695	232.244	329.186	333.042	347.164	332.649	333.796	311.055	326.76	293.849	299.131	301.725	290.546	339.321	300.601	231.09	231.72	293.994	279.491	289.753	299.755	259.19	336.463	309.422	292.477	282.943	453.455	425.197	403.454	206.491	238.629	259.082	249.99	250.495	407.757	339.633	332.792	370.961	298.334	380.536	296.163	301.926	311.272	458.948	453.694	450.504	403.708	380.162	387.42	96.4612	84.5942	26.8858	344.248	344.438	329.111	269.486	254.702	277.451	153.516	167.259	174.477	276.866	258.337	280.339	327.749	226.518	263.321	272.338	253.158	258.795	249.13	284.762	295.245	346.312	322.661	351.258	356.017	267.686	312.916	296.659	312.329	268.159	260.503	252.25	255.369	433.585	405.855	376.531	317.009	313.048	317.071	348.774	294.12	304.895	234.649	226.647	238.992	323.247	304.895	324.305	444.364	458.376	459.909	267.775	281.294	290.389	257.853	259.02	253.675	359.862	340.566	350.308	339.361	326.081	376.251	270.544	279.62	278.987	529.767	522.804	617.629	167.369	103.705	155.705	633.475	593.09	763.275	578.722	610.782	550.368	274.971	253.362	243.272	189.654	237.95	196.563	758.101	773.547	701.046	387.979	403.799	412.152	470.926	397.368	415.857	428.093	437.704	459.49	375.091	350.664	412.252	466.34	489.411	447.219	284.917	336.836	290.657	183.475	185.14	197.839	644.821	640.306	684.828	495.118	563.131	540.027	496.137	277.868	295.186	304.994	647.105	638.732	717.764	313.376	316.251	339.325	555.124	870.169	694.497	531.539	485.81	422.592	175.139	169.05	190.935	236.835	268.928	265.347	44.7653	76.0963	38.3967	270.624	272.929	267.045	243.215	215.844	148.332	158.801	159.961	283.446	262.373	374.232	187.422	231.339	208.337	253.924	280.974	274.548	197.966	187.514	222.56	185.03	242.317	249.574	284.103	322.683	329.875	269.58	232.988	294.633	271.068	286.104	280.101	399.507	312.799	286.789	297.725	295.646	283.169	297.627	299.244	221.728	226.824	201.237	206.597	203.37	210.815	338.054	306.687	293.028	274.591	232.383	203.431	214.309	250	272.185	357.541	290.296	249.287	209.676
YLR028C	157.959	206.353	176.802	258.911	257.916	256.691	196.41	178.921	190.771	155.574	165.092	167.036	169.912	139.928	140.835	161.645	169.731	180.147	140.037	148.174	156.398	288.055	305.936	315.323	164.067	188.665	178.783	155.644	156.54	155.668	178.296	173.184	203.326	225.071	213.269	233.432	173.129	157.304	157.629	162.924	165.705	153.664	204.962	195.573	215.955	120.938	135.511	138.257	145.16	162.275	167.244	171.814	181.5	176.178	156.24	118.729	147.959	248.985	224.33	232.303	129.679	126.235	98.3883	137.353	160.737	148.656	142.764	136.009	143.355	128.449	130.508	128.617	96.7797	94.1889	100.33	163.364	162.227	139.52	165.036	176.184	249.068	167.807	191.92	165.033	144.136	189.739	161.465	160.903	138.375	148.417	120.7	124.257	110.2	106.207	112.753	107.011	130.55	140.289	134.945	129.898	132.821	130.481	117.984	122.808	135.813	104.002	159.624	112.267	109.74	110.184	117.278	131.241	163.678	95.7285	137.592	135.758	145.321	170.511	198.818	178.511	108.181	95.7962	87.6776	197.833	193.639	221.942	153.339	151.019	180.565	136.167	215.745	157.008	184.077	229.135	224.898	238.419	195.24	218.353	199.196	171.024	150.049	148.115	227.798	208.836	191.017	141.047	160.765	137.05	249.476	268.693	271.385	250.867	231.091	232.904	186.755	217.071	201.144	201.209	203.622	222.988	194.374	214.661	208.05	195.971	198.459	209.355	253.919	267.686	225.98	225.25	204.567	218.532	205.405	218.501	192.126	171.226	158.526	174.457	203.699	192.65	176.294	200.919	205.07	260.833	265.262	259.306	190.911	179.39	188.648	322.035	307.978	323.548	164.632	171.144	181.756	59.7383	7.48416	38.0579	199.361	225.459	227.708	162.311	150.239	152.201	140.853	141.051	165.483	157.16	157.345	190.589	130.299	179.17	172.442	136.81	173.69	170.533	178.748	180.788	241.192	181.244	139.851	171.101	191.757	244.554	187.29	195.246	212.284	246.803	228.847	228.963	312.899	191.467	189.723	212.297	219.313	226.477	210.846	185.796	172.222	193.352	226.093	235.577	259.962	223.504	235.602	229.533	285.109	283.101	248.734	216.294	241.35	251.057	249.735	262.222	266.117	287.699	294.877	318.559	184.162	190.231	173.229	184.738	180.819	186.29	135.192	125.46	141.78	90.0287	77.9869	102.856	132.18	135.125	124.565	119.637	131.391	138.659	89.9088	109.394	119.286	181.338	120.371	148.789	84.779	77.9824	88.7025	118.151	112.628	108.298	110.782	169.243	182.888	109.437	108.26	103.604	179.173	188.587	175.306	142.277	152.533	157.253	184.053	166.274	187.774	227.594	226.658	214.938	153.9	155.109	144.532	172.26	151.728	155.599	120.207	172.767	123.099	132.996	140.149	125.186	127.003	182.494	183.581	177.335	198.168	147.729	176.639	175.995	181.032	185.581	222.165	145.337	219.385	225.968	185.137	213.023	44.885	51.4106	34.5877	178.31	170.212	175.245	160.355	153.384	185.639	206.544	197.84	223.302	180.864	215.74	193.943	152.377	200.651	208.379	187.23	205.219	182.383	166.322	175.667	205.684	200.066	206.664	127.322	129.009	156.855	201.936	210.147	205.014	195.465	208.033	173.11	251.646	180.333	218.956	203.219	213.656	209.031	197	219.915	184.027	197.099	179.043	226.66	158.597	245.031	192.384	173.471	175.835	165.674	141.005	182.648	171.15	180.752	263.449	250.556	234.056	150.973	131.779
YLR029C	2457.65	1531.39	2411.72	1280.14	1380.09	1268.95	2633.5	3064.83	2683.17	2426.92	2411.18	2649.54	2565.13	2422.02	2522	3180.54	3075.02	3103.05	2204.09	2471.94	2148.23	3720.99	3290.35	2623.47	3069.81	2698.99	2902.98	2601.56	2404.19	2254.44	3429.04	3354.61	3298.95	2991.5	3192.27	2984.88	2363.27	2174.38	2422.87	2564.04	2258.96	2322.47	1929.38	1897.71	1606.54	3058.55	3123.78	3274.94	2129.66	1884.58	2020.47	2789.78	2037.84	1870.07	2249.28	2757.58	2099.38	1142.6	1386.94	1193.14	3015.89	3003.3	3253.14	2983.49	2608.14	2444.85	4145.35	3920.25	3545.09	3548.14	3095.46	3328.91	3065.79	2920.8	2848.01	2733.12	2742.71	3297.05	1977.3	2150.16	1338.78	3163.53	2876.34	3511.24	2536.7	2311.29	2625.34	2420.64	2534.71	2493.42	3078.28	2971.68	3129.96	3033.93	3036.48	3037.77	2687.37	2357.21	2602.06	2656.16	2683.19	2513.26	2736.82	2592.53	2639.75	2949.59	3271.61	3197.15	2985.86	2944.23	2910.48	6937.73	2870.68	3319.5	3163.03	2952.81	3215.68	3917.99	3248.51	3227.85	2949.47	2798.37	2677.94	2420.72	2503.69	2083.79	5604.34	3311.77	1789.29	3608.64	1583.26	4409.15	4387.58	3213.99	3248.49	3363.67	2889.41	2841.05	3126.9	2775.91	2748.32	2943.96	2790.62	3061.41	3017.95	3406.68	1917.02	3178.25	4133.11	3837.21	4269.55	2686.08	2500.62	2467.75	2034.62	1828.68	1904.4	2723.8	2143.78	2909.17	4065.65	1765.46	1714.84	2358.04	2309.79	2272.18	3418.13	3219.53	3852.48	2941.15	2782.08	2380.1	3610.6	2724.83	3380.01	2857.18	2890.55	2721.48	1905.2	1860.71	2764.69	2606.91	2301.57	5115.12	4865.78	5012.55	2772.81	2630.18	2655.29	777.519	820.143	801.801	2986.81	2665.64	2542.78	263057	262012	228902	2614.06	2802.86	2331.13	2876.41	2824.51	3052.19	3402.73	3275.6	2902.85	3332.6	3550.19	2921.43	4535.89	3666.09	3619.63	3166.44	2885.06	2882.41	3499.65	3207.23	2536.24	3291.3	3350.12	2452.81	2645.22	763.161	2521.31	2213.87	1884.76	1372.99	2701.25	2090.85	1871.11	2755.99	2130.37	2101.4	1472.01	2029.27	1716.08	2925.69	2167.13	2175.77	3185.3	2740.48	2517.37	2940.88	2764.27	3236.96	1534.5	1535.6	1754.21	3064.69	2986.79	3008.27	2873.73	2917.08	2880.73	2540.35	2455.04	2393.59	3693.81	3559.64	4115.6	3247.05	2860.16	3483.83	4283.68	4421.05	4061.36	152830	165822	144016	6321.9	4389.45	5087.92	4217.95	3977.6	3758.18	2948.82	3236.82	3370.57	3574.48	4406.7	3698.63	3779.08	3946.53	3769.74	2916.62	2880.38	2803.2	4168.08	2934.58	3290.49	8278.48	6806.31	6441.8	3451.9	3140.91	3542.31	3617.47	3809.36	3023.18	2235.31	2668.97	2490.41	3146.64	2747.15	3084.85	3778.19	3747.86	4037.63	3008.32	3136.31	3011.83	3607.31	3656.14	4089.92	4055.12	3464.19	3734.46	3823.63	3199.95	3103.12	3021.06	2985.15	3419.36	3164.56	3153.05	3051.18	2958.28	3142.72	4424.11	2905.46	3078.93	3935.02	2907.49	95544.5	105289	74483.9	4076.96	4134.54	3868.93	6004.39	5089.61	4649.6	4279.65	3678.52	2761.99	4207.52	3401.19	3583.27	4082.93	3103.82	3311.04	3403.93	3084.06	1772.04	1873.47	2277.99	3915.01	3546.1	3178.15	4414.45	4631.72	4051.5	3177.72	3067.69	3090.14	3031.09	2933.71	3363.87	1226.66	3158.25	2801.71	3037.32	2864.26	3309.74	3361.06	3109.4	2689.01	2837.92	2244.6	3210.46	4664.62	3105.58	1859.7	3924.2	3679.62	3774.37	3513.66	3707.9	3592.15	3827.84	2599.35	3353.66	2412.9	4385.27	6020.69
YLR030W	19.2798	24.6676	15.8739	31.9324	32.42	35.0955	31.8927	30.7268	36.833	27.4047	38.6976	33.919	22.2955	20.6285	24.2773	20.4692	20.2832	18.919	20.9623	23.0307	22.4611	18.7168	23.1017	20.0547	12.1592	13.9252	14.3254	22.2523	28.5946	22.0246	39.4278	40.1037	49.7359	32.6415	31.8271	34.6788	18.2991	23.3991	20.1494	24.776	25.0835	22.8873	43.914	40.4947	45.1165	45.6394	41.2558	50.4114	16.5946	18.7178	18.1544	32.589	29.1727	42.7718	15.7557	15.6159	22.4998	14.5521	14.1074	14.5001	34.8632	31.956	33.4421	39.1398	45.9364	36.69	12.0167	7.4329	8.6241	25.4018	25.6044	30.1179	36.3077	35.0332	42.6227	9.82239	7.69539	8.85242	45.0652	53.6652	63.8261	14.1497	14.528	13.3377	7.02111	13.2308	6.34024	34.0871	29.5962	23.5735	48.4659	42.4193	34.4056	35.7801	38.6465	31.5868	18.0959	31.3309	29.459	34.2042	30.4571	28.2648	31.5666	34.1693	35.8992	35.1129	14.2088	30.8992	19.9942	22.6954	21.0305	25.0081	25.4785	18.4657	26.2632	24.3985	23.9331	5.95646	6.39191	4.5683	20.3071	17.8066	20.0046	17.6558	19.2622	31.92	47.9075	27.1908	27.9029	30.0362	27.9968	12.6546	22.2442	34.3062	44.4062	47.1862	42.7074	56.8513	46.6067	23.0282	20.1359	17.1631	24.496	25.8517	31.2583	20.5568	16.7088	32.5421	21.9906	23.4321	24.0161	16.5655	15.7307	11.0288	22.5542	27.1863	24.8296	29.2791	32.4875	21.817	50.9457	36.1992	49.1859	16.7552	23.4543	21.8417	31.0686	41.2673	26.3968	17.9689	18.2396	18.3836	52.7738	54.0401	33.2315	31.5526	27.3801	49.1979	49.6948	38.3263	23.4323	32.0715	29.9092	29.0365	38.1717	24.8766	32.5704	30.9028	28.3988	57.973	58.902	61.3535	16.5922	17.6364	16.4282	0	0	21.3355	30.9429	34.8445	31.5568	8.75912	6.31911	7.4411	18.9256	19.4846	21.4289	10.059	16.3866	11.7665	6.03047	4.13645	5.94121	17.8783	20.7881	19.7559	20.3206	16.1345	25.0514	9.54754	11.095	24.7236	20.8147	50.7636	21.1676	30.7814	34.4753	37.8051	16.9528	17.436	14.4006	16.9065	23.4078	18.7539	52.1625	33.7867	32.6977	27.1329	27.1713	23.5208	11.473	11.2252	14.8039	15.7285	13.0832	12.1394	15.5223	15.0602	14.1033	22.3548	24.1923	28.0537	15.5676	17.129	15.7407	20.0494	20.8226	18.6774	21.1874	21.2548	16.2598	10.4304	8.26472	6.84823	12.8064	8.2802	8.32169	21.2508	10.287	8.2374	9.07356	6.60308	6.42133	9.96758	8.1843	4.64079	22.7298	20.1918	21.2332	17.3037	13.4962	16.9804	2.81413	4.74128	6.00155	20.1932	15.1268	16.1239	15.2974	17.781	20.4129	4.69224	4.05574	3.58802	10.3246	9.53316	6.66288	8.47192	10.2205	9.69209	13.6948	11.3935	14.2922	21.2553	15.8832	17.1562	4.49463	6.92297	3.31846	9.02261	6.19867	5.53109	11.0273	12.4638	12.0756	10.2023	3.47264	3.15668	5.16991	7.90538	8.36881	7.8164	13.3983	7.31941	11.154	10.7502	10.8793	11.2851	43.2193	31.9449	42.1675	32.8753	21.455	26.1132	11.8413	0	0	25.4662	27.9205	18.6442	29.5202	31.7387	55.2679	55.0374	63.0827	16.915	14.5462	14.8518	31.3675	18.6462	28.043	28.1695	31.7161	23.3674	18.1418	18.6602	19.3353	33.6154	26.549	17.7098	22.6402	16.6653	13.299	13.4344	29.3411	24.06	18.4043	21.309	18.742	20.7891	23.6405	13.2249	16.8222	13.1748	13.7949	15.45	17.0275	14.3025	15.7757	16.6927	30.4388	29.0911	28.294	35.7027	33.336	44.0593	25.4995	30.4834	35.6726	31.6628	27.5139	17.4971	17.5696	17.8688	32.3837	43.8897
YLR031W	23.8426	25.6183	21.6002	38.6409	32.7732	38.1856	27.9028	32.4562	35.4092	22.3115	29.4406	28.4964	16.8621	19.5667	25.4857	9.63258	11.5503	8.13996	22.6305	26.8978	20.2243	19.5175	12.2303	12.1774	6.76233	8.30949	10.401	17.5471	16.5933	25.9113	31.5839	23.3979	28.5667	34.0054	31.0528	28.636	16.2096	18.444	26.6305	25.8034	20.2703	20.6434	34.4941	32.0147	36.4362	29.6039	36.0108	39.1429	12.1644	16.196	17.761	33.5979	30.3167	31.2701	17.2678	13.8808	16.8596	13.2933	15.1263	18.332	23.0446	32.316	22.4972	36.097	40.1174	36.84	6.52489	3.0465	4.5657	28.8171	30.1228	34.9165	27.9589	27.7311	34.6567	5.35767	3.29214	5.91988	41.7716	38.164	49.0513	11.2366	13.6734	7.95622	10.5957	13.1079	8.31158	26.5167	23.3879	25.9428	33.4565	33.2701	24.7445	26.2037	35.4485	24.9588	20.5333	25.5763	27.5222	26.221	28.5071	29.558	23.4044	26.7037	22.8344	28.8049	11.2663	32.7168	16.0135	20.8566	17.0943	67.0294	24.0929	13.9233	18.0866	22.7023	21.7908	2.91085	4.51193	8.59914	19.8874	16.046	16.5457	14.0387	13.4522	21.8301	15.2722	19.912	20.5716	17.9959	26.5409	9.13116	7.76994	36.2331	43.0885	36.3537	40.3063	56.6904	42.7005	23.4003	18.1274	15.9292	12.2167	9.97174	20.0914	11.371	22.3975	18.6008	15.011	14.1299	17.3581	7.95461	13.2147	9.42396	17.8861	21.4749	20.6094	17.2768	26.7061	23.3588	39.7525	29.3147	34.4387	16.8028	22.4142	15.9817	23.4898	24.6168	17.8457	16.7428	12.875	15.8493	39.4748	35.1724	38.0142	16.8281	19.2192	39.6609	35.4149	33.1311	18.6747	21.2972	34.0346	15.2632	23.6197	14.2733	23.2454	26.5885	26.7818	55.7918	53.2978	77.6475	16.7874	22.7943	16.5662	0	0	30.1207	29.5388	29.701	36.4892	4.47274	7.39176	6.76995	16.1658	13.03	19.1742	10.9622	14.7664	8.72806	2.74633	5.58579	6.23078	12.726	12.9131	19.891	12.9205	12.8291	18.5902	11.6288	9.78966	28.343	21.7405	53.6855	17.8849	29.7331	40.4217	49.2453	12.1075	15.7731	13.3752	21.5075	21.2268	17.8205	35.2197	23.8494	36.0405	23.1848	23.7829	17.8237	8.48423	9.12421	10.4498	6.98582	12.8806	9.30348	14.1795	15.0081	16.9968	18.4394	19.0903	23.6217	11.6819	11.8263	9.05348	14.8974	15.5732	11.5128	13.9063	15.0034	9.43355	6.62639	5.48035	4.97216	6.23433	5.43707	7.53094	15.0006	0	0	4.26991	3.62522	5.23005	2.69462	4.49334	6.55171	20.2162	17.8921	15.8495	14.7709	6.35113	17.0867	9.27009	5.51236	5.14419	15.4561	17.3006	12.2571	10.3419	9.152	13.6814	3.9746	5.72574	4.43226	8.0633	8.88266	5.64385	8.15479	9.61925	8.15155	9.85649	5.99242	9.31256	9.00224	10.2774	9.08269	4.69005	4.71829	5.62186	3.18445	3.24113	4.22965	10.3786	7.91818	6.65934	4.88681	1.83846	5.72977	4.12535	6.64883	6.47	6.62095	12.7678	4.40121	8.43577	6.88433	7.50092	10.1832	36.2042	17.7437	33.7813	25.8108	18.5523	21.368	0	0	0	11.8606	18.9111	19.7409	17.8609	8.27966	24.2579	29.8055	41.0103	11.1197	11.5747	8.76503	21.393	10.7008	15.5603	21.583	19.7689	17.3527	18.745	19.589	11.4077	18.0674	10.1643	14.1233	20.2877	10.708	9.06382	10.9262	13.5495	12.9659	16.0052	15.7992	11.626	21.7896	16.0537	10.876	11.1987	14.3075	13.9401	15.551	18.6763	12.6786	10.9532	13.7906	19.7843	14.9344	23.5521	29.2466	23.8493	27.8425	12.7462	20.7057	29.6106	15.8032	23.7148	10.3481	11.2586	10.7172	24.4295	21.6443
YLR032W	24.4158	27.4463	24.0801	14.4105	13.7274	14.3248	28.8359	24.7401	32.2152	23.9379	22.2175	25.0735	26.726	31.0188	29.4031	26.6537	23.6144	21.2632	26.8494	24.566	23.1059	32.5864	26.2497	18.8791	30.928	31.68	33.0629	19.6318	22.7209	25.0849	34.0867	30.5636	30.467	31.3912	26.7708	30.3647	27.1625	24.0671	22.2973	24.8822	28.8067	25.3912	27.8638	28.2342	30.1847	18.807	18.3177	18.579	26.931	27.203	27.1655	41.1694	39.541	38.8628	25.4005	20.315	25.8921	10.6232	11.4434	9.86431	22.9177	20.7624	20.5614	27.1603	28.9259	26.5186	21.5526	21.8032	21.9893	21.852	21.1838	22.7728	25.6947	31.4826	28.974	24.2286	23.6255	21.0785	27.0134	25.0314	26.4205	19.855	17.5308	20.0918	28.8443	31.0064	26.211	25.6905	25.8724	26.3025	36.1045	35.9089	37.2053	38.1471	34.9795	31.9131	27.3993	27.9415	26.442	23.2781	21.1107	22.9125	26.0825	24.7362	27.0604	20.7709	32.6319	21.0058	29.1514	25.3152	24.5416	19.7091	22.6163	24.8577	33.7255	25.7748	33.9671	14.4741	20.1404	24.5673	25.924	26.0309	24.2562	19.0264	21.1538	21.9812	17.0866	27.8552	20.1823	25.7872	19.9588	17.1958	17.6448	17.577	19.3008	17.7766	18.2349	19.4206	18.7682	26.8085	24.7587	25.3877	22.3195	21.8985	22.163	27.5866	16.7944	27.1148	16.5218	17.9342	18.9795	20.9777	25.9025	21.5128	18.9744	23.2594	23.452	23.0714	17.4757	20.286	24.9232	20.8961	19.4147	24.3266	22.4445	20.9155	20.0343	21.115	20.3294	20.0293	20.3036	22.2287	15.1194	13.5787	14.73	23.3838	26.9212	21.5083	16.7661	19.8966	27.3745	20.9327	21.9916	16.8326	23.2004	19.8713	22.6443	21.3378	21.6332	17.1665	17.6169	15.9327	22.588	25.6705	23.5357	4.31808	11.3606	0	10.1738	9.56833	7.25613	15.0544	14.8696	13.2083	17.7993	17.0572	16.6509	6.25171	8.65368	5.84999	12.6415	16.354	15.3209	17.594	16.2109	16.1032	12.7055	13.056	14.4939	12.4612	12.8303	11.409	15.2737	20.8149	16.6808	10.5554	14.9867	14.1147	10.3057	11.4591	11.4156	9.30645	11.4117	8.78882	18.1077	17.8339	19.3326	13.3724	18.7608	19.629	15.3272	20.071	16.2193	11.5641	10.915	9.97833	11.826	10.1546	12.1082	21.7352	20.1903	20.324	17.1837	18.3094	16.9958	17.9173	18.1784	16.353	30.2362	32.9025	33.2711	23.4569	22.5479	26.7106	27.6509	25.6355	23.7844	9.5901	4.64236	5.57609	13.0804	20.3623	24.13	22.1081	26.9825	27.8659	34.3628	30.1477	29.2972	31.4624	28.2624	28.4915	28.2921	28.6966	25.1977	22.9467	23.8926	20.8218	26.4956	28.879	28.7525	26.469	28.1079	26.1098	27.1133	25.2106	23.9044	24.7206	25.0602	26.7085	22.8426	23.0871	19.8952	30.4284	28.4224	24.6382	23.6788	28.7104	31.299	24.2396	24.7099	25.7408	28.2918	28.8265	25.4168	30.05	24.5356	27.4227	20.7442	24.859	25.4927	25.8382	22.3465	28.8411	24.299	19.6056	18.0971	19.4259	18.7757	24.7359	15.9711	20.7023	21.1195	21.1669	2.67189	0	0	19.164	21.8862	18.9673	16.8744	19.2272	21.464	24.2789	20.1681	13.781	17.5151	12.5257	22.2934	20.5236	19.0144	16.4495	17.9856	16.7932	22.5738	23.0499	22.0746	21.908	20.4085	18.028	20.8625	19.1393	17.1425	17.0678	13.4886	18.3299	14.9167	17.9529	18.4857	17.5197	22.2599	15.0363	15.9855	14.4637	16.743	20.2391	18.649	17.6372	16.9521	17.1309	24.6849	23.0171	17.1954	19.9908	22.3372	24.0492	22.4919	21.8678	20.0112	20.5673	20.0625	16.9927	17.8821	14.7047	24.8218	23.8765
YLR033W	94.2875	90.1069	88.8352	69.8686	73.3144	64.6456	88.8813	81.9112	85.7045	96.9776	101.778	95.3468	96.7489	110.13	100.302	85.7225	86.5073	85.3006	97.94	98.1299	85.5842	108.617	118.327	138.192	94.5662	98.4028	89.4726	87.7514	86.9168	88.4405	82.0772	90.9595	89.5275	99.2468	97.6032	94.0967	91.4291	93.1314	92.5913	95.0764	93.8806	111.337	104.757	109.032	93.787	85.1796	81.4904	84.7773	97.7327	88.7333	94.1135	106.34	117.174	121.965	90.528	87.7277	88.0228	64.471	60.3588	64.0637	98.2592	101.228	106.373	91.6673	80.9639	81.3521	83.446	68.585	77.8535	84.7543	95.0126	92.5413	98.6011	107.666	96.42	100.06	93.5074	99.0374	97.9548	93.3269	83.9488	100.722	102.551	92.4831	95.4297	107.331	107.08	86.0455	82.8458	88.6537	82.3908	80.9064	81.544	79.4596	87.0937	79.675	90.9823	82.3322	88.904	95.841	97.3257	96.9757	105.247	84.9719	88.4111	71.9729	83.3606	73.3945	94.446	90.6862	99.2293	24.1586	72.2868	87.0054	89.8779	84.9824	90.8421	78.1563	81.1142	84.4181	90.9307	89.3817	83.1468	72.5354	74.3178	73.0999	47.4497	53.1924	62.6475	52.3691	62.9649	65.237	57.7725	61.0567	63.801	64.873	82.044	80.4505	77.642	62.0256	68.3113	69.5623	53.5231	55.163	51.552	70.6034	64.0447	54.8218	53.3332	50.9858	48.2483	85.9386	82.3582	83.7803	74.6062	78.0535	75.7681	72.3338	69.3556	72.4697	46.3931	63.9329	63.5292	72.9598	73.2918	74.0242	50.8511	41.2592	47.8724	77.5228	69.5642	77.7783	64.9821	61.2742	69.7663	55.7166	52.0228	61.8397	72.4973	71.9351	85.428	68.6403	65.7687	51.4749	40.2395	45.3836	86.8608	88.6149	83.5285	69.9003	66.9129	67.9278	83.6007	86.3067	74.7269	50.2202	52.8504	22.3959	64.1884	59.6953	66.7236	73.0667	73.8178	72.4682	108.931	104.88	102.411	92.4373	81.4303	82.5861	111.289	105.814	104.684	99.2752	97.3232	90.748	80.926	89.549	81.3338	85.6789	85.9831	80.4914	75.7617	56.5335	73.0554	64.9415	57.0433	58.5034	64.7963	59.1725	72.5983	72.2549	68.3329	75.5262	69.5884	80.7484	80.8514	80.9473	82.1428	71.7094	77.7074	81.1427	88.7489	81.0671	86.5567	75.9104	68.9131	67.2337	69.1466	82.3281	83.7248	78.8786	67.4263	64.8342	63.216	72.4837	71.1669	65.8585	84.3773	90.2825	87.21	92.4265	86.8864	85.4416	75.4423	66.2998	79.4015	61.3442	43.1933	47.5575	72.0954	72.1044	81.5339	81.923	78.6322	77.4019	117.15	110.035	93.8937	76.1398	82.1434	95.6638	91.4099	94.4154	88.1977	70.1027	86.7294	83.1944	83.4547	79.0336	74.7796	72.4041	82.1053	71.0899	78.8622	68.5478	75.7687	72.7608	79.748	74.2472	92.4542	91.8088	87.2456	73.8766	81.9738	90.232	70.873	71.4176	70.8289	75.4724	71.4538	83.5821	85.8505	69.2323	77.6392	84.623	83.7266	81.3009	79.5154	88.1914	81.991	95.6895	85.3228	88.0722	77.3587	61.8905	68.8522	73.6403	54.0267	76.9601	53.7483	50.4434	53.5587	50.37	52.8269	28.8129	26.1692	49.7435	49.8917	51.0359	48.3993	47.4393	52.9943	62.6637	66.3985	74.8181	81.6205	66.8326	80.4075	80.0421	86.1868	52.8983	58.4188	50.1919	70.3092	66.234	71.4914	61.1686	56.918	72.2315	58.204	64.928	70.522	52.7296	41.5216	49.1539	55.6387	55.518	59.0205	54.6384	64.1852	71.8373	74.0069	73.071	83.5299	74.182	71.2201	72.332	70.3792	64.3786	58.0508	72.7731	52.0455	65.9321	62.4196	60.6378	63.5233	56.4502	67.8701	68.823	60.955	60.0643	58.991	58.171	57.9311	44.02
YLR034C	75.0005	75.801	63.1664	181.316	177.112	184.388	89.3156	74.7338	78.7369	61.99	60.229	57.6021	120.962	101.519	104.936	71.2536	72.7185	65.3306	73.1416	78.5958	71.8091	184.799	220.918	247.535	45.4559	55.09	53.6853	107.412	97.0221	87.3285	65.0157	66.2111	73.8342	100.429	85.1057	109.45	88.2299	108.821	91.2123	109.829	83.7269	85.5724	97.0061	106.23	115.546	36.706	32.4903	36.3834	69.408	69.8369	61.6436	99.4713	152.213	154.313	80.9408	68.3985	65.7424	153.994	152.371	155.253	75.5374	75.8636	61.5033	60.14	67.7105	58.1357	48.2227	62.3648	80.3352	89.5608	99.6997	86.983	78.5901	76.9207	80.8336	109.165	95.0721	90.6945	52.988	54.3141	68.54	77.7005	106.949	80.8776	52.859	48.7392	49.1856	66.7712	66.9725	58.3075	78.0037	70.1058	84.2431	81.7054	81.5991	93.3459	56.0454	56.9801	53.6864	68.008	63.6364	57.7222	47.6848	43.6127	43.1749	48.8914	89.1112	50.7465	69.4931	64.6333	60.104	56.7236	68.677	51.891	53.5156	63.6214	53.5126	123.897	132.993	134.427	102.913	96.7493	93.4109	78.1036	81.0332	84.4006	45.6187	57.2567	43.3418	48.6366	65.0092	57.9513	45.5972	78.2966	64.3484	71.8655	105.396	90.5029	94.4141	50.1053	47.7853	45.4947	61.8398	53.2664	57.7492	53.8321	51.4188	41.9963	68.4403	71.0909	68.7363	118.185	99.634	94.5638	83.2804	84.9019	80.8206	98.8634	78.6378	91.8276	73.6452	95.7367	80.1165	79.29	77.7759	70.2453	72.5785	53.1715	75.2356	103.283	97.3546	96.6838	66.8533	53.7613	58.8913	56.7042	46.2602	80.1023	83.9187	80.8993	89.0408	79.8525	82.1426	63.8286	60.9761	73.2035	126.849	105.93	114.199	283.036	287.77	295.412	35.1166	37.3543	42.6993	53.2928	56.0838	23.7661	89.7812	92.4582	81.6862	61.4483	59.3287	61.061	46.1495	38.5947	37.066	115.981	119.909	96.9692	52.7648	50.2839	48.1227	76.3968	73.4521	71.3081	85.3588	74.6794	81.3907	80.7027	77.2433	91.3175	108.013	76.1051	91.994	156.665	132.132	145.221	127.302	100.883	109.65	168.252	172.815	194.241	108.534	117.948	116.085	81.3264	72.5395	81.2982	94.9374	91.0329	90.3309	181.011	160.789	147.78	197.419	201.904	168.02	56.588	66.0176	64.8989	99.0473	91.5023	89.5531	63.0334	46.8727	49.8152	96.2681	107.644	67.2382	62.3537	77.6953	56.4502	59.1519	67.0314	87.8247	41.4256	34.377	64.2309	41.5521	52.9175	57.4981	48.1923	46.8497	38.6276	55.8291	66.5191	64.2959	79.9016	65.9372	79.5834	113.721	93.6677	94.6682	78.3213	76.252	71.8433	32.7602	55.5	57.7647	51.4839	53.568	60.2016	60.6854	56.8128	67.5397	131.476	115.619	126.109	89.1371	77.1443	88.787	41.6974	51.358	42.999	101.004	121.259	114.469	78.2055	88.2286	94.2152	63.465	56.9233	51.5984	62.911	148.928	166.02	170.889	155.135	144.605	141.596	112.059	81.0797	100.211	84.9975	74.8261	61.2336	76.7093	47.64	46.5055	61.6571	42.7947	50.5799	16.4879	9.17271	37.027	47.5228	45.5733	45.4752	33.8228	34.9702	28.5129	33.0866	39.8257	95.7206	55.165	77.9052	110.562	79.0289	84.6995	88.3807	74.3248	83.2794	53.9629	48.3676	50.3894	37.8252	38.5125	46.3066	39.3393	37.5442	44.5273	60.1036	51.3929	49.8557	105.375	99.8134	85.6438	107.98	86.9457	75.8033	76.5542	88.4778	66.5612	65.4943	56.9749	50.8834	40.7635	39.6681	49.8526	37.5255	59.1693	104.028	79.7873	84.8361	72.5062	59.6636	54.0858	43.6421	45.5694	84.0856	67.1112	73.4385	62.3704	22.1009
YLR035C	21.2022	27.2634	21.2554	46.6402	47.6708	49.6871	21.7239	19.5368	20.6241	26.0191	27.7259	27.5471	20.8403	21.701	21.9591	16.0136	17.5208	18.248	18.8646	21.76	21.1316	17.91	24.0975	29.8552	21.9425	22.3258	21.968	18.9342	21.1601	21.5485	21.3408	21.7311	26.4689	22.0301	22.5646	25.4807	19.9385	21.5971	19.595	21.3376	22.1784	20.1762	25.8622	23.5777	32.0591	19.6509	20.9491	19.0419	19.8519	20.2307	21.3229	16.8342	18.7499	22.0904	18.4007	17.4773	23.8307	34.255	28.9906	30.866	20.0271	20.7179	20.347	15.816	15.9654	20.0939	10.2848	11.2775	11.9399	14.4527	14.568	16.1903	27.6481	26.5001	26.6043	16.4271	13.7986	14.7567	20.8923	19.6722	28.6223	8.05072	12.6185	6.12797	17.0811	26.5897	16.3191	15.0406	15.1094	15.7007	20.5464	19.3502	16.7439	21.1211	21.3674	19.4024	13.9204	17.2199	14.6249	15.9036	15.8929	18.0671	13.8686	15.9695	15.8615	15.4785	13.1416	13.5987	15.6056	16.5675	13.5369	11.6855	22.7931	16.7147	17.3321	15.5646	14.8012	10.6016	12.2958	13.7902	18.5281	16.3826	16.9387	16.3576	19.1986	21.115	27.2577	21.2342	19.4626	19.007	15.288	20.2667	22.7028	25.7808	27.1288	26.3457	29.7585	24.4577	27.013	18.0456	17.0466	17.1193	20.1486	21.0584	21.0141	17.4644	10.3069	19.5691	20.899	25.1903	23.8853	21.6288	20.5141	22.8432	18.9584	23.4476	20.1614	18.1772	19.3422	22.1048	21.3613	20.1328	21.9254	19.4169	21.3971	20.8635	28.0932	33.9518	26.8882	19.3569	16.6043	16.7673	19.2533	19.6306	19.7795	23.6173	23.8462	24.652	25.655	26.7575	17.9196	23.7894	25.7705	24.7225	29.2659	19.2756	21.1983	23.9969	23.052	39.9514	47.1584	47.7833	17.8318	20.7285	18.3974	7.25884	0	0	22.6915	22.3191	22.3436	14.2087	12.8063	14.6142	8.62649	11.614	11.5627	15.262	14.8778	13.7677	14.7576	17.1225	21.6342	15.8993	18.1043	15.3939	11.4735	11.1145	20.2228	16.6872	11.1129	20.307	25.0978	31.9539	22.5666	22.5065	26.0798	25.5013	18.8372	18.4926	19.4774	16.5606	20.8036	19.1519	40.4318	35.5863	37.5394	17.1304	18.0705	18.8274	15.7495	19.9989	22.1491	18.3001	18.8056	18.4842	41.9071	33.0653	35.4895	18.769	21.3982	24.4744	20.2151	18.7802	18.7964	21.4139	23.0835	24.0973	14.0993	18.093	14.4472	15.298	13.917	12.0232	12.3115	9.34926	12.0595	20.1516	0	9.37359	7.55261	10.7142	11.71	8.04427	11.469	12.6155	11.1219	10.4292	7.86883	10.0742	9.7894	8.90756	18.0277	16.7147	18.3742	10.7971	8.86082	11.6674	9.39834	8.92244	11.4969	4.62752	6.15353	9.52682	14.2485	12.3668	14.2371	15.6292	15.8515	12.828	11.1022	12.2024	9.0909	9.7644	8.86965	6.23637	8.59843	11.8621	12.0838	12.0852	11.4078	13.5496	8.67535	12.7647	9.80492	9.53637	10.373	11.0328	11.5102	14.4826	13.3021	12.6747	29.2645	18.7145	23.7228	9.50057	9.3569	9.31128	18.2982	15.6925	17.2005	22.0133	19.328	22.0812	0	0	8.40556	13.7425	17.202	14.8754	20.6884	15.0485	12.1616	14.028	15.8433	12.7831	11.1353	16.6233	12.4728	15.6979	11.272	16.8597	14.2093	19.0078	6.63206	8.43918	11.2748	10.8737	10.5824	10.666	12.0844	10.1708	11.7124	16.4506	22.4148	16.5842	15.8607	15.8747	17.3417	21.8046	21.8691	13.1497	11.9316	12.3492	11.8421	13.5656	14.1098	14.4669	14.0278	11.4909	14.4036	14.8083	18.1232	26.5414	19.5224	24.299	13.2357	13.1444	10.6494	10.1903	9.2279	12.2871	14.0376	15.239	12.8929	19.2704
YLR036C	47.7732	52.4708	44.798	80.7702	82.8747	66.2462	73.5356	74.3789	77.1739	74.1935	76.2318	82.1353	37.0967	50.263	56.3908	42.4937	44.1158	49.6665	48.6702	57.9831	57.6768	67.4356	50.4501	58.3247	54.3588	57.9638	56.9405	53.1838	49.0369	51.1235	59.6237	56.4004	52.3723	48.651	53.6954	48.5477	45.7372	51.7304	51.0418	59.6584	40.7441	48.5419	52.5569	60.7898	52.5219	70.4648	70.6124	81.8196	60.5027	48.9669	50.9036	50.4978	43.7828	48.4328	44.8037	53.6406	42.3322	72.0052	74.1819	67.4975	131.179	144.302	135.353	42.5065	42.3042	52.5593	43.0643	40.9585	44.3634	62.2237	74.99	68.6598	56.9533	72.0676	56.2061	53.4454	51.0008	54.8685	50.6615	54.9374	60.8099	64.9484	78.4735	58.8319	36.9712	42.355	29.3036	39.3114	50.1044	45.8804	51.8828	55.972	59.0865	46.3037	50.8609	53.6892	41.8027	43.3041	37.8431	35.221	55.094	46.7386	50.5493	49.22	53.6051	71.8447	48.8664	78.9491	51.501	65.668	53.3322	272.041	76.8315	67.3455	53.3303	54.5378	51.1716	47.4361	46.3816	35.4715	87.3625	94.1365	80.2797	38.8689	37.1262	47.5974	67.9977	63.4139	52.7603	50.0575	40.4319	28.386	28.7866	57.9154	72.2149	90.2457	60.0014	64.2593	61.5599	37.6608	36.2549	45.2448	48.0679	42.2303	38.4786	32.3591	34.0728	56.0826	48.1604	37.7907	40.7456	31.0628	26.9189	30.0474	46.6645	55.4959	61.5199	38.6307	51.0898	39.2241	61.4217	39.8048	42.2061	31.4033	40.937	44.2944	52.5922	66.5679	44.7455	54.1816	39.5369	44.1305	65.6876	70.8688	58.3039	48.9994	55.822	68.9132	67.393	66.491	38.1497	68.8664	85.7539	36.977	43.0925	44.7607	135.626	109.849	116.87	75.2492	80.5746	93.2581	45.8074	39.5394	41.1701	0	0	27.6106	59.4937	39.988	57.5624	40.2766	46.7295	41.9425	45.8968	49.6725	55.8537	44.3054	42.8635	45.6816	11.0768	7.91321	6.59025	23.7199	14.4196	17.6389	19.0705	24	27.2241	48.938	45.991	53.165	58.0343	54.1564	51.0512	50.0555	55.7058	60.2727	37.9415	49.948	36.0461	50.9709	51.5192	57.8741	57.1191	56.8021	59.2858	51.2837	43.1332	44.0913	35.5866	36.0967	43.4248	60.8349	61.9324	59.9218	72.0793	69.9337	75.0084	44.2072	53.4554	45.1216	28.3137	27.3446	28.3676	40.9678	41.3826	29.4474	46.6605	48.2958	55.3435	51.7431	50.3986	52.6681	49.7188	33.3927	45.8383	0	26.6253	21.3203	45.9905	28.9586	30.0437	31.013	30.0091	24.3566	39.4162	34.748	34.111	32.548	20.2233	32.2607	12.544	14.0762	11.6501	8.50088	7.18607	10.9147	14.7778	14.8611	11.2071	26.7182	27.7426	24.3775	29.5654	34.2969	34.2028	26.9108	32.6253	25.6192	26.7579	37.8732	30.7315	22.3111	18.8419	25.4399	32.1177	29.6578	24.9079	33.2045	33.8699	30.1227	29.334	41.1306	39.3123	32.0643	28.0876	36.1825	28.2164	51.1525	36.8743	42.4844	14.3046	12.4542	9.27935	19.0753	25.3751	29.2084	6.4982	2.03314	10.1777	72.4993	48.7629	55.1028	15.3241	0	0	28.8792	18.1706	23.0877	43.2963	51.342	41.7219	46.3527	36.2581	25.3991	19.3378	41.1183	3.92205	5.88545	4.5138	35.1723	30.0475	23.423	1.36102	3.56036	6.9091	15.8993	17.4699	14.8708	40.352	31.3825	29.6732	22.866	31.7606	31.6387	25.151	24.6005	23.3356	35.2599	44.4059	20.604	29.0265	19.017	34.9528	36.8411	34.2399	27.979	27.444	32.4836	17.7456	27.3798	30.2253	55.7579	54.3631	59.0091	28.2626	30.1451	8.12153	11.589	15.1795	18.2065	21.2858	21.3107	31.0313	46.2947
YLR037C	264.516	1030.58	422.505	4589.95	4184.34	4502.54	573.487	493.015	507.125	52.1974	41.7728	58.8918	106.369	193.33	111.75	51.7871	60.4775	63.1701	406.698	238.34	536.009	57.9472	49.2265	52.8305	1412.02	2328.24	1893.98	96.9575	168.578	174.25	868.736	1288.64	1125.11	371.318	609.545	529.734	183.008	248.33	307.849	113.232	206.79	189.771	77.4048	126.149	73.649	321.549	400.996	334.933	283.078	362.164	338.689	31.6971	34.6571	56.4588	206.662	230.458	382.35	5519.92	6889.76	6012.87	62.1396	56.0033	61.6233	43.2009	53.2469	57.1846	22.7762	16.7111	17.3034	34.0093	35.5767	41.2826	46.4739	49.1842	56.9742	28.2885	23.6402	23.1244	81.7182	43.1372	85.0182	18.6777	17.3427	17.8538	97.6641	64.7112	77.4742	64.1561	75.8734	47.043	55.6958	57.3842	52.0991	50.5358	48.8807	50.7802	72.8654	113.436	55.3552	74.9579	105.551	149.238	72.4243	130.585	79.1517	93.7002	20.5541	89.1038	49.5365	64.2117	42.1731	120.178	50.7647	41.6586	25.7046	29.2782	16.1164	15.4831	21.2138	10.8543	43.6613	51.6103	49.0778	91.2937	73.5736	80.245	16.3194	41.1509	44.5256	59.4137	32.2783	53.453	63.9311	41.4026	62.5239	80.5489	51.079	46.2041	47.91	57.4541	109.707	25.5082	25.3054	30.7305	35.9607	25.1356	28.8727	69.3994	24.7532	32.0806	34.7045	26.8942	28.8301	29.7289	207.004	303.834	247.707	148.072	98.7226	138.542	187.606	168.618	154.561	72.7265	114.566	180.299	49.7568	61.6847	35.0728	22.7702	22.4711	19.2649	33.5173	126.588	33.2893	42.9452	43.9355	46.6396	50.2982	38.7129	22.6159	83.289	162.277	35.8816	36.0211	29.2198	45.4361	42.2974	36.7067	7398.19	7400.19	7915.02	16.9373	19.9356	22.0294	22027.4	10952.5	24467.9	3962.79	4057.95	4262.93	1799.94	1407.81	1590.77	25.8636	35.5822	43.983	2913.13	1811.42	2978.72	85.4569	220.683	295.77	360.138	250.08	429.859	131.7	153.93	180.432	666.216	572.633	263.437	117.943	3185.64	135.134	2182.98	3895.23	2616.35	1031.17	1641.39	1378.24	34.1371	42.2201	68.1719	886.864	334.807	565.386	2093.88	1296.16	1559.68	48.0773	53.5217	78.1646	687.886	652.252	483.101	7284.02	6861.75	6228.21	44.8261	67.6048	75.9662	15.1064	21.9171	19.4541	21.4508	20.6798	26.9459	21.1964	13.0495	16.9351	20.5605	20.8932	23.1415	18.6531	16.2677	13.9702	112.204	347.62	243.563	21.8249	19.7564	19.8212	6.71857	6.72204	19.0582	10.0811	13.6101	19.0718	14.8731	18.5025	22.5095	25.755	21.2053	17.2022	19.5256	21.4333	18.8605	10.011	13.6914	11.3223	18.829	22.0261	17.0503	16.2382	15.7045	18.2936	11.7929	13.9107	16.55	23.8194	42.4642	24.6125	16.4601	9.31815	9.81334	7.42905	14.1171	11.2137	11.3144	16.9706	21.4164	12.0761	14.478	13.1503	15.0061	16.0436	22.858	16.1409	12.4333	22.7249	11.9685	36.0789	26.6231	63.9409	33.7057	44.8855	37.3482	103.399	6.63616	374.255	43.9267	18.1252	38.2896	137.549	92.7544	479.722	32.7144	44.993	52.9546	51.6586	44.4452	46.7652	52.5843	56.6321	104.719	14.5229	55.7923	40.0049	7.36387	43.6098	124.369	52.8292	90.7163	40.5367	46.2315	8.53292	72.7977	155.226	184.446	14.8888	8.34801	10.9767	17.8876	54.1499	27.593	30.4739	35.939	23.39	21.288	17.0643	18.4399	8.37663	18.7285	7.36039	10.5747	95.991	17.5622	18.0247	20.6307	44.8734	13.8307	46.5089	29.3238	25.2128	32.1994	11.8532	22.1689	46.3902	61.8057	97.5627	78.4023	27.1065	87.3175	10.1808	22.2214
YLR038C	258.815	287.829	242.835	215.707	215.733	236.056	201.174	166.045	224.907	246.763	240.54	289.07	210.215	233.498	207.38	278.771	312.844	272.383	286.778	275.052	251.241	381.021	371.455	459.501	269.239	289.208	266.277	227.449	252.514	220.846	275.678	331.177	265.672	381.342	363.977	405.115	236.248	241.457	223.664	174.883	225.084	243.101	194.052	170.541	246.438	252.54	236.318	242.275	223.662	213.802	190.69	275.597	332.997	370.271	190.253	254.481	243.146	211.861	156.584	167.323	238.141	240.755	249.71	404.885	394.839	348.401	284.703	227.577	232.42	245.918	206.825	219.402	294.784	301.037	274.697	301.688	293.158	293.594	296.142	319.074	308.351	421.776	416.229	389.075	252.622	363.3	240.541	327.952	366.216	333.105	333.763	276.221	257.748	253.719	292.329	275.593	266.293	298.755	263.46	299.956	344.812	334.766	284.067	287.01	317.4	248.298	472.867	271.415	236.251	263.78	235.007	383.872	266.666	298.089	265.743	304.981	291.063	272.884	243.219	223.738	309.337	241.715	279.429	248.108	273.711	289.158	145.709	358.736	186.595	233.466	233.79	108.709	111.712	240.364	241.249	269.039	280.683	311.664	279.561	246.152	182.974	302.17	219.665	228.65	257.182	188.154	135.261	162.642	192.53	213.9	216.326	231.981	249.24	256.315	180.275	179.531	209.011	184.4	207.654	202.942	277.807	165.768	171.668	226.617	199.215	207.61	245.267	200.483	231.746	302.134	351.112	329.461	263.239	205.775	219.617	258.271	305.748	169.118	186.123	127	176.192	175.833	178.682	214.067	210.838	196.504	203.217	203	195.644	244.576	229.848	275.546	682.254	694.809	644.982	120.289	0	67.0544	379.735	318.203	459.054	100.743	69.2264	94.065	403.868	484.835	496.099	207.433	209.29	263.25	209.093	273.571	301.425	291.332	260.814	285.903	493.368	498.925	465.837	112.378	126.403	401.366	563.761	652.467	502.478	189.028	219.763	302.552	1304.43	1294.96	1020.71	461.28	425.831	402.952	408.477	303.391	445.678	465.084	364.355	302.212	536.291	501.392	468.367	337.14	358.705	326.476	157.258	159.259	148.109	211.168	233.079	284.659	823.378	765.857	784.937	595.716	715.97	818.084	264.02	302.157	247.81	280.281	297.136	285.948	609.28	601.566	459.369	66.7882	161.654	207.112	930.76	557.436	471.933	375.254	311.523	277.932	505.771	457.721	537.699	502.727	506.021	547.864	395.051	458.43	522.747	542.887	468.794	447.501	754.342	675.838	689.501	401.119	327.77	325.613	526.086	630.986	543.056	362.477	337.632	403.12	626.203	638.227	787.798	930.037	793.846	979.536	543.544	489.177	518.691	599.037	603.928	582.344	403.05	487.038	504.642	530.779	458.389	472.665	409.74	211.451	227.324	194.07	492.323	439.629	396.876	560.437	626.193	708.25	815.557	560.694	955.559	537.698	458.104	568.217	18.6078	155.281	104.469	480.633	503.675	429.872	409.105	464.055	707.602	562.396	618.009	411.901	349.939	400.2	445.293	419.268	382.796	640.639	431.817	534.884	292.11	303.007	260.758	596.351	585.493	620.326	326.375	307.544	257.027	502.079	561.476	521.19	452.556	433.145	460.518	423.206	783.115	353.093	314.639	303.781	224.536	236.941	228.468	413.269	381.203	316.332	460.801	354.238	544.03	224.071	227.238	273.428	325.55	398.133	781.682	801.621	873.826	526.13	352.852	505.065	363.99	456.333
YLR039C	26.2794	31.8322	30.237	33.1451	31.6896	29.7024	23.5042	24.3484	24.6197	26.413	27.546	27.5461	26.1028	24.4329	23.2697	23.3256	24.9895	27.2266	25.6648	24.1593	30.8768	14.9274	16.8978	17.0196	34.6945	38.007	32.9684	26.1367	24.4489	30.7355	24.0658	24.3768	31.3625	22.1527	26.8027	25.5487	24.8686	25.4712	23.5032	28.4046	29.3372	29.0054	31.8322	34.0845	31.591	25.8349	23.2121	21.4046	29.5311	28.9549	30.3481	13.3338	8.04525	12.8766	22.8863	23.8832	28.5737	33.1923	28.7233	32.0539	26.2234	29.0389	27.2441	20.2391	19.5312	22.591	19.778	15.6303	19.1166	19.5998	18.8486	21.0227	13.8773	15.8309	14.6882	24.477	23.705	26.2994	23.3071	26.5572	33.4885	19.6584	22.6654	14.4981	21.7086	27.5381	17.9282	22.6453	21.2463	23.3657	16.1103	17.4503	15.6192	17.3704	21.5409	17.4269	23.7812	25.5521	26.5096	23.6998	24.2082	25.5581	25.6378	24.0787	23.6474	20.4434	15.4593	17.8591	23.2405	20.1071	22.1248	18.8289	17.71	21.2784	18.7722	19.1125	24.7335	16.3075	19.7277	20.9658	17.2264	20.25	19.7838	22.3276	22.059	23.5588	39.1775	31.7411	27.3732	24.0063	29.6932	26.3388	32.5328	24.2235	30.394	28.9594	26.5785	28.1471	29.3935	27.1147	24.563	26.3554	23.2758	29.5673	30.8796	24.7109	24.8708	27.4364	34.7352	34.5268	36.2197	27.4986	24.5479	30.3729	24.6193	27.686	28.2653	21.4815	27.5951	25.0146	26.21	28.9264	25.5631	25.1379	27.6378	27.9748	45.1613	50.8095	38.4125	20.6447	23.3094	24.1494	26.5192	23.4173	24.4736	34.2197	31.8623	27.2636	31.367	37.7004	26.5252	32.6939	36.9969	34.641	44.424	32.7276	28.6672	29.3167	24.9957	31.0028	30.7561	28.3809	21.7566	21.8385	23.1861	0	0	0	26.0558	30.378	26.948	22.4357	22.7724	21.7653	18.1927	21.7348	21.7479	26.5783	24.2954	26.5491	20.3579	25.4241	25.2686	23.5275	22.7622	28.3053	20.3014	21.6776	28.9183	24.9684	25.7194	25.9538	24.6835	23.3583	23.9111	30.4994	25.1509	31.0527	18.8795	20.6328	23.6155	23.8509	22.5321	24.5462	28.2788	27.7271	26.1596	20.91	29.3625	28.2933	17.83	19.6255	22.8833	24.1884	27.0445	25.4686	34.5272	31.5081	34.2798	25.4076	27.2829	28.1523	17.1992	20.4229	18.638	23.292	21.1743	20.0066	20.5639	20.9878	22.0301	24.8357	21.4554	24.4348	17.7024	15.0057	19.1857	21.2307	7.70798	18.5166	11.3942	17.8206	18.3205	21.0286	18.2269	21.1214	20.7213	19.6898	17.3728	12.3122	14.9027	16.9644	22.2575	24.7289	22.2704	12.5176	12.9604	21.6228	18.6731	16.1913	16.1192	19.4544	20.983	20.0515	17.6121	19.5245	17.8618	26.8344	27.0586	26.7311	22.0654	25.8901	17.2442	15.5135	15.0968	16.9614	15.3747	18.0662	20.1129	20.0704	19.9546	26.8234	15.0971	15.6688	13.6193	17.3821	20.4367	21.0622	21.8952	20.2069	21.0018	27.0387	29.5041	26.7786	29.9148	17.937	17.8201	17.609	32.4286	26.3776	33.2257	30.3725	28.9704	31.2397	2.95753	8.2268	2.76739	26.1306	28.3375	25.7319	35.1098	34.0351	26.0151	28.7291	35.2465	29.4121	21.1711	34.9357	25.8878	21.8847	24.3576	28.2843	28.936	27.6972	25.4139	24.9763	29.0836	26.3384	26.5614	27.8227	35.4857	27.9893	30.4671	24.5456	29.3133	30.2081	33.9054	31.7419	31.3135	33.3176	29.4978	25.7835	26.3708	27.2423	26.8021	24.5466	26.4658	29.9626	31.8769	30.1729	24.4258	23.0558	28.8672	31.4305	29.0851	34.4805	25.3535	31.0651	22.5217	24.0841	26.7284	26.6933	23.9331	26.632	26.5492	29.057
YLR040C	13.1521	12.3092	12.1177	21.1666	27.9426	29.1136	39.002	33.9778	33.5449	16.1761	17.6576	21.2421	15.1822	9.07654	14.3644	8.00574	9.19961	6.13097	11.0922	10.0721	11.2058	87.5947	75.5096	80.9662	3.02629	4.71637	3.12158	13.878	13.1734	11.2803	30.4081	27.8489	36.8336	33.0166	26.0038	22.0083	13.2615	10.2956	10.8149	15.4884	10.7576	10.1947	12.2035	10.453	8.32192	20.8825	25.2444	19.2235	14.416	8.9738	14.7613	24.9048	27.3359	23.0764	16.0542	12.4413	9.54454	14.3124	9.84778	10.1573	14.1871	13.828	14.7475	15.2311	13.5373	15.8846	4.33833	4.21997	4.30055	62.8029	56.9227	45.4015	24.8506	25.1861	22.1566	10.7391	13.4071	10.3868	13.3526	10.1029	13.4693	242.81	209.248	240.034	11.931	13.073	8.76765	11.4273	10.265	11.1074	48.922	44.8924	40.1153	46.9673	46.8824	50.8908	8.73114	7.50237	4.82896	9.4938	10.0694	7.98394	7.72739	10.023	11.109	27.2805	5.70948	24.8673	11.0532	9.79756	11.2163	88.0286	25.6644	26.5906	10.7729	17.5669	6.91864	6.72011	4.01777	4.24344	14.3821	18.2259	14.9367	5.83384	8.5355	8.94203	8.15972	14.3312	28.1923	20.114	18.8846	13.1983	9.14839	39.1933	38.5779	41.6463	19.6564	17.563	12.4211	12.7676	11.6419	14.9171	2.4993	4.47532	6.11273	17.9137	28.7143	17.1357	15.8783	11.7435	14.9658	1.58668	3.35589	2.89457	13.8852	4.93669	11.1263	17.9823	21.0698	14.0878	42.4054	60.9746	72.3338	6.91471	9.03209	9.21966	2.76427	5.6263	5.96179	8.85508	9.09546	9.71476	19.9508	22.1713	14.0247	9.87247	12.0248	45.2621	63.1521	63.055	10.7906	9.05921	14.5214	7.0676	5.52705	4.83874	8.03804	8.87031	8.93011	34.113	25.0472	33.2253	201.82	185.949	197.041	44.908	59.075	0	283.19	335.173	297.976	126.39	143.416	151.336	362.948	365.448	294.459	391.142	377.584	353.574	6.61926	5.27547	7.36936	258.249	234.938	210.06	426.623	406.259	334.447	324.432	337.656	173.836	150.109	120.193	170.846	260.897	209.797	168.057	430.121	337.859	293.47	292.105	284.675	264.478	144.106	124.947	132.74	290.084	321.148	319.403	216.241	216.122	198.21	303.571	278.538	283.651	17.1415	13.7208	11.9064	6.04165	8.42891	4.2321	200.267	197.459	194.952	161.268	126.667	113.124	15.2649	13.3394	9.93108	9.58672	8.08106	6.4282	226.946	239.271	231.835	49.8685	24.1403	38.6609	163.539	168.726	164.597	53.7486	29.609	26.621	176.02	162.061	149.482	190.518	232.254	177.83	8.07135	9.81725	6.53883	94.4878	77.7351	80.3319	132.721	102.577	93.3851	61.6623	61.1837	67.3592	68.5615	61.0732	72.9659	75.6824	78.3477	72.8296	177.07	166.449	176.209	125.252	115.7	147.829	37.1452	42.0152	32.7067	43.3386	44.4468	37.046	166.286	136.005	117.335	115.859	82.0007	84.3946	82.5508	2.96031	5.84488	5.04418	11.1355	9.06522	7.16687	111.052	101.527	98.8308	222.412	278.964	185.93	390.263	456.907	340.352	27.7876	0	26.0012	346.397	325.139	312.108	274.787	295.492	373.498	327.84	276.505	253.92	312.956	282.104	183.845	43.5785	153.06	296.972	406.961	326.636	236.927	249.964	227.375	344.167	303.765	277.589	299.049	279.145	246.797	122.335	111.646	109.127	184.502	180.774	213.742	304.537	384.589	242.401	269.111	234.701	378.753	384.382	330.267	127.618	128.206	110.118	194.664	300.7	194.022	47.968	25.7678	25.602	362.182	340.126	413.907	368.32	328.267	48.5506	116.672	34.5324	381.564	273.712
YLR041W	1.84376	4.89696	3.77499	10.232	14.8129	13.7883	7.20389	7.09032	5.19301	12.8594	8.48696	7.18794	1.47347	2.38577	1.53588	1.05216	2.9438	1.77824	3.54941	4.13261	1.30909	1.04954	0.508917	0.53205	0.454549	3.8962	1.51478	1.48386	5.19394	1.29384	8.74424	13.6305	6.06565	3.33252	4.93362	4.84316	3.09847	7.21656	2.64438	4.50956	2.13408	2.61433	3.2586	5.49518	3.40265	9.56496	19.7013	8.29196	2.36213	4.96583	3.92914	1.05798	2.99906	5.65341	2.04599	0.951331	2.98919	7.39205	11.8961	8.00956	5.46933	11.1837	6.09145	4.36745	2.63578	5.80908	1.52044	1.18317	0.531954	4.47668	4.98738	4.92116	3.39325	4.49672	10.6494	2.75394	2.30142	5.74776	4.49248	3.45841	9.4411	1.09098	1.03898	0.926987	1.79205	1.14541	6.70424	3.43277	1.37778	3.66378	3.51704	4.10434	5.87279	6.62099	10.2355	8.14233	3.33816	3.68107	2.6722	2.72231	2.90622	0	0.560316	2.00727	3.40668	5.85363	1.44071	3.90961	2.37171	0.528265	3.14474	4.47118	5.33742	5.1773	1.58046	2.73628	1.2837	1.69573	5.06915	2.81783	8.57627	9.81505	3.98845	1.00142	1.76957	3.27015	9.53239	1.79379	4.20717	1.80751	3.67072	0.693834	0.565802	3.50029	2.26236	4.46456	6.11272	9.94309	7.46262	1.56091	1.08002	0.392096	1.97083	2.78836	1.25404	0.593212	2.49851	1.17499	2.38493	3.19574	2.26812	1.94628	0.641525	1.43217	1.37402	3.59338	1.53924	3.10407	5.07317	1.44507	6.44604	6.02733	8.50473	0.85531	1.78057	1.64298	1.81647	2.15109	2.14037	0.88669	1.50008	0	5.90443	9.7995	6.80564	1.72999	3.39661	5.17268	8.61806	8.5654	1.24332	3.2238	1.90848	1.52428	3.60692	1.64112	9.78561	4.90856	4.48436	10.7385	13.655	13.4358	2.04688	1.22575	1.28676	0	0	0	1.45419	0	1.48304	0.91963	0.445459	1.63194	1.96198	0.722921	0.744667	0.435413	0.430111	2.46028	4.31969	3.99358	1.25646	1.11204	2.46194	1.88928	1.14817	0	0.396212	3.69515	0.427726	5.04513	2.08764	4.93812	1.97828	2.9979	4.80568	2.40403	0	1.67067	0.467507	0.458388	0.84312	0	2.15217	4.4658	3.01991	0	3.57544	0.42671	0	0	0.405839	0	0.849472	1.28363	6.75847	4.80868	10.1845	2.16904	4.17043	5.68565	2.0762	1.23393	0.575361	0	1.83483	0.973574	4.12702	0.609788	2.74778	6.00481	1.23585	2.41379	0	0.475108	0.526462	0	0	0	0.621864	1.81019	1.21871	0	0.560918	0	0.560811	0.529988	0.602167	2.48217	1.16838	1.33709	3.0859	3.44062	0.528842	0	0.944865	0.612037	0.531593	0.456989	1.01746	1.15771	1.42952	2.21317	0	0.940843	2.73987	1.42518	0.560374	1.01758	0	0	1.08502	0.5827	0	0	1.44647	0	0.54584	2.08701	0.566441	2.27447	1.00768	1.02506	0	1.798	1.071	0.556318	1.10919	2.07499	2.45813	2.8928	4.40766	4.34756	3.60382	2.46099	1.24848	0.86114	0.442467	2.15348	0.825711	0	0	0.410374	0	0	0	0.647758	1.19459	0	0	0	1.31117	1.79621	0	0.318582	0.326269	1.80215	1.12163	1.87014	0.34423	0.698516	0.88588	0.666522	0.648712	0.885389	1.78007	1.26303	0.74016	2.00131	3.3449	0.263577	1.50862	0	1.01485	0.957469	1.45308	2.26945	2.10191	0.777161	0.492219	0.316794	0.337441	1.87535	0.716549	1.05888	0	1.36777	2.87139	0.61016	0.371789	0	0.65858	4.62195	2.7787	1.03531	1.50514	2.4834	1.6299	0.789103	1.42915	1.45846	0	1.44077	0.914884	1.48341
YLR042C	11.4472	18.0203	8.41509	51.3622	51.8542	45.5355	91.1363	73.8491	76.8881	20.2749	22.4223	27.8073	9.73217	12.081	10.4825	34.3997	24.1656	27.3075	8.37273	10.577	10.6639	19.0634	19.832	14.0566	9.90749	12.6331	14.0071	7.51396	9.14818	7.12143	92.0473	113.37	82.9001	38.8863	52.6811	50.8266	11.4021	6.67309	9.78095	13.8998	12.1221	12.0872	10.7614	15.8379	13.1635	41.0644	53.8577	44.8412	9.62108	13.4476	8.30455	19.2167	13.2057	20.5372	7.77035	7.22601	12.4102	20.2271	14.5505	19.7503	36.7814	29.5469	31.8211	16.9875	16.7128	16.3067	10.0424	13.2851	13.7027	231.741	211.557	222.327	20.171	22.1104	26.8165	32.7413	33.4417	31.8894	25.9635	21.211	24.6937	54.0442	64.8497	46.5325	248.563	112.346	101.846	20.4059	15.1669	15.7294	154.769	192.473	151.984	205.537	223.453	160.186	13.5046	22.9239	12.3548	15.5833	14.8079	13.6478	11.4727	17.5667	20.8937	208.393	11.7361	167.525	10.9655	6.6294	9.34688	121.671	46.221	60.8685	12.5266	8.13283	11.5876	11.5735	14.1366	9.92617	26.8322	28.4007	33.9172	7.44112	8.34849	12.9595	7.5553	17.7718	12.8836	13.1324	13.4449	11.4568	8.5953	62.6319	77.2753	68.7301	27.8774	21.813	18.1477	8.86637	8.79797	6.99237	13.0172	8.51784	13.4596	7.64035	13.477	10.865	9.05758	8.82685	15.7298	26.812	29.4488	40.6753	9.07532	12.3945	8.53995	40.0724	33.9548	40.8032	102.891	85.2298	90.0932	6.40251	5.29224	11.2858	10.318	16.339	8.88614	9.95611	10.1556	6.40332	42.693	53.5453	42.3822	11.4265	13.9592	47.148	46.8311	47.0695	7.59613	12.3887	10.0843	9.31272	19.5882	4.76937	15.277	28.9625	17.7714	39.719	43.1626	42.8923	26.5884	26.3119	28.0467	31.1861	0	69.5379	36.4985	52.4981	47.5077	20.3482	32.3645	25.3304	44.3189	53.9558	42.2989	37.9615	59.3739	43.225	4.4382	7.62012	7.46895	92.7913	77.2395	85.3536	140.297	149.298	105.202	74.744	70.3451	16.9643	18.7527	20.1626	16.9863	107.255	107.92	64.4665	46.8031	50.4835	57.1253	71.1491	64.876	74.0539	27.8613	28.7589	43.312	123.341	113.355	96.3891	57.2772	74.2802	68.89	58.4631	62.2789	67.5439	28.2716	24.5426	20.1803	15.9637	9.98523	11.7558	62.3949	61.3291	55.4833	33.9628	24.0359	19.5055	29.3788	42.2899	39.2016	23.5135	22.2433	25.1899	62.6089	69.0374	69.8927	17.3155	0	26.8478	91.1837	61.8733	94.1796	37.3254	22.5994	18.4868	93.7143	78.7622	65.625	100.007	120.387	130.116	46.3695	40.9052	48.2029	57.8853	59.5994	58.6158	137.285	76.3651	87.6997	54.2909	51.9306	48.9699	29.7128	22.6819	22.4399	189.52	194.685	138.79	115.964	100.845	118.247	38.4869	48.1726	60.8674	40.7629	56.4094	54.7996	30.7855	28.8081	28.1676	95.842	61.2727	81.7899	90.552	69.3243	57.3213	70.3308	11.7864	13.3133	15.9223	22.9259	24.9603	25.5341	59.781	50.5077	51.0004	48.513	109.522	39.5398	54.6679	62.4978	56.3783	0	8.94622	0	90.9161	106.78	96.9115	97.1302	87.1409	111.717	119.113	101.121	64.3891	120.464	88.6783	43.7091	18.5283	27.7381	97.5788	131.262	108.518	58.9147	91.8126	118.983	143.765	143.972	153.555	205.022	242.335	200.532	24.2728	28.3762	25.2961	121.888	151.644	141.606	89.8293	225.95	143.33	142.419	109.415	157.838	166.687	167.558	21.6817	19.5975	26.5985	81.5273	168.492	50.4586	110.797	71.5772	68.3813	114.325	101.931	49.7899	45.3442	38.7019	16.9542	43.4556	19.7937	109.575	102.387
YLR043C	688.211	604.946	691.817	877.44	847.862	804.634	558.157	568.998	532.945	556.954	564.291	578.417	541.202	578.875	612.057	722.574	687.952	795.39	672.453	667.003	639.304	164.132	147.654	156.008	567.273	542.253	573.001	646.288	620.322	603.459	641.562	684.046	647.105	374.866	462.756	433.51	539.658	575.169	589.296	635.631	548.031	637.469	561.979	570.509	562.129	632.052	747.16	635.571	599.062	548.714	536.841	261.239	100.795	165.77	605.191	748.762	610.69	1102.22	1047.13	1021.83	743.801	743.88	874.554	568.669	534.226	539.392	783.715	781.506	747.063	658.632	564.437	555.424	509.006	478.065	499.209	772.947	705.016	770.537	531.538	551.008	434.385	515.768	484.235	606.57	530.382	436.028	393.165	572.15	639.776	633.742	546.392	618.631	564.671	659.059	634.065	571.445	677.875	642.21	723.061	682.471	681.732	716.163	714.834	732.104	715.009	785.332	253.962	789.393	594.903	611.441	653.563	2094.91	643.102	694.062	502.992	508.146	509.8	746.126	580.065	630.073	467.19	557.804	568.847	606.337	593	502.989	814.011	738.213	683.121	740.143	540.398	803.08	786.448	511.378	583.235	579.468	568.41	587.124	576.888	660.683	679.3	737.426	634.663	663.767	684.779	671.051	531.681	625.797	699.005	630.684	645.518	435.383	461.031	472.25	519.165	453.914	458.94	612.302	654.875	594.331	805.418	480.874	499.426	556.736	560.571	595.011	641.397	610.459	727.013	735.744	740.035	574.953	589.251	551.159	574.16	595.908	605.34	646.787	668.627	611.939	568.596	556.619	567.462	729.238	691.889	720.971	616.582	569.994	661.78	957.66	937.263	1022.93	315.187	293.207	334.28	16468.1	12312	13919	1300.15	1277.54	1218.37	1164.25	1148.06	1174.47	766.654	767.947	740.865	1400.36	1226.66	1302.07	749.604	493.054	501.569	815.756	824.477	839.714	608.366	646.836	540.533	1154.3	1086.08	837.584	650.801	638.765	643.982	1164.86	1122.36	1112.52	636.905	699.576	564.685	965.387	763.781	898.107	704.133	558.247	677.775	1140.98	691.114	781.454	481.697	486.137	509.406	686.82	764.729	715.358	1150.56	1122.16	1192.34	760.342	735.593	746.467	396.957	419.261	428.874	536.403	436.387	422.032	474.144	441.674	465.331	693.704	672.621	661.584	421.489	408.648	486.942	6635.15	7598.96	7464.99	1016.65	675.123	799.342	638.48	570.173	577.898	582.181	641.79	623.254	543.952	682.184	528.714	383.372	349.031	360.192	400.813	426.275	463.453	520.674	413.28	411.921	496.691	444.17	422.386	441.645	420.588	418.89	526.888	513.119	483.685	537.817	523.43	533.04	391.479	385.83	419.625	445.465	470.854	444.775	464.513	551.894	514.232	547.405	346.973	487.103	458.766	518.443	529.438	534.645	546.519	581.678	563.502	402.464	454.523	458.753	538.467	516.689	466.912	556.292	604.415	531.805	573.098	596.708	598.274	3997.81	4292.12	4022.06	745.417	737.019	689.92	901.371	828.444	924.511	854.155	731.289	483.792	662.97	624.845	473.905	569.53	427.471	688.122	790.517	709.75	414.471	455.768	495.947	702.577	690.309	651.342	689.655	747.373	651.898	682.796	707.571	725.354	539.319	568.551	593.617	680.042	775.832	541.373	507.222	543.461	533.378	500.046	586.511	609.892	547.843	483.376	416.175	633.929	594.574	690.913	658.108	704.788	604.245	629.268	676.216	678.72	722.692	520.085	636.733	581.073	692.778	961.505
YLR044C	2201.02	1472.52	2565.71	3179.07	3264.47	3214.28	1952.69	2089.85	1718.52	2609.78	2373.91	2408.92	2944.03	1845.48	2428.95	2216.18	1973.06	2061.95	2015.24	2075.41	2022.68	561.305	621.684	479.761	2120.7	1605.08	2054.28	2829.48	2574.95	2288.85	1599	1452.05	1513.51	914.631	997.685	983.247	2382.81	2079.2	2459.35	2904.26	2405.49	2511.65	1458.74	1976.15	1603.89	2296.99	2379.33	2337.26	1754.9	1803.08	1959.71	750.477	280.977	450.737	2557.77	3024.08	2064.64	2241.52	2233.39	2337.87	2826.1	2941.98	2469.62	4349.84	4104.01	3776.73	6569.65	6446.79	5327.69	2771.05	2746.05	2913.19	4841.93	4704.19	4745.32	4308.9	4714.38	4491.97	2984.21	2842.95	2585.1	8234.81	7415.43	8046.86	2767.78	3294.86	3767.38	3278.62	3360.31	3112.83	4891.45	4123.53	4917.72	4382.88	3842.62	4812.5	2753.05	2924.93	2996.84	2990.94	2937.55	2880.78	2619.79	2744.71	2896.54	3727.05	5838.97	3814.27	2540.61	2644.62	2920.9	12246.1	3779.34	3244.96	4904.07	4769.91	5528.15	5825.8	4742.36	4473.7	4450.69	4228.33	3367.86	4104.32	4203.07	3875.79	3706.6	3329.53	8030.67	4037.55	8041.22	5870.38	5504.06	3241.46	2748.15	2939.09	5743.85	4927.86	4232.15	3217.04	3555.39	3923.61	3936.64	3485.5	3260.69	5514.9	6765.03	3335.61	4059.25	3716.36	4175.95	5588.62	4914.19	4129.85	3040.7	2684.1	3194.58	4963.93	5165.61	4917.15	4243.73	6128.65	6691.62	5215.73	3988.94	3682.3	3888.7	3112.22	4086.68	3669.21	3292.84	2796.52	4779.87	3963.49	4453.39	3725.54	3628.57	3783.46	5510.65	4288.1	4378	2807.67	2565.51	6217.47	4420.22	5846.66	4182.56	4271.82	3668.78	2980.92	2975.56	2900.41	1376.36	1225.16	1499.38	274043	222662	250879	3167.43	3570.85	2661.08	4122.52	4825.74	4453.38	3544.05	2967.99	2628.08	3908.12	4315.77	3760.18	3243.28	2545.11	2266.75	3442.85	2943.94	2849.79	2936.74	2785.25	2598.71	3970.19	4206.96	3255.07	2525.75	1201.29	2355.68	3770.05	2872	2762.59	2146.28	1676.6	1869.48	3207.48	2284.86	2526.41	2157.47	2490.24	2286.63	4339.98	3268.23	3943.18	3125.96	2636.49	2347.71	3740.86	3326.56	3738.69	3444.14	3336.14	3228.47	2824.91	2399.66	2190.43	2190.81	2250.73	2102.66	1755.83	1316.16	1036.74	6809.43	6358.72	6908.77	6854.87	6668.11	6826.64	4806.01	5023.63	4556.85	263844	288836	195131	5669.54	5064.8	4631.02	3941.31	4184.57	3869.57	4119.61	3947.09	4420.32	5728.78	5324.97	4156.87	8573.13	8649.1	7728.81	4949.72	4625.98	4666.95	4437.38	4448.23	5003.04	10556	8872.44	8396.66	4926.18	4812.18	5072.3	4696.69	4436.61	3862.49	3084.51	3986.04	3335.2	4508.68	4509.25	3974.29	5124.12	4263.09	4058.72	4228.63	3594.32	3818.37	4871.79	6284.61	4821.33	4755.67	3653.5	3454.62	3572.07	5366.35	4610.4	4311.55	2894.31	6564.23	4758.76	5395.01	5299.28	5174.33	4647.52	8111.27	3284.81	3659.54	5920.91	4079.04	228131	222980	178140	4266.87	4146.48	4034.61	5402.69	5225.42	2671.75	2783.27	2625.59	4934.95	7513.19	5997.58	7058.32	9579.65	6566.07	4003.62	6537.59	5032.08	6986.76	6799.03	7718.85	4387.71	5112	5981.81	5252.63	6862.77	5615.65	4748.39	4223.88	5362.18	5182.85	4573.17	5650.58	7688.12	5120.09	5257.09	6281.77	6005.29	5996.76	6411.11	5127.18	5719.9	5532.47	5836.02	3473.75	7459.81	3691.26	7169.56	4483.43	3250.99	5046.79	3745.17	6541.59	6686.08	5687.92	4629.21	6352.78	5159.08	5054.25	5510.75
YLR045C	37.7255	43.1944	45.2654	40.5172	45.2257	44.609	40.2182	33.151	41.7729	31.2546	32.0492	37.3246	40.0803	35.2718	35.6776	33.4323	29.0539	27.3957	29.3552	33.2636	33.0879	23.7487	28.054	26.0633	25.8776	28.1368	26.3148	31.076	33.914	34.8826	31.9684	30.4417	34.0883	33.492	30.1358	32.5789	34.6827	37.4649	34.8833	36.4259	40.1725	36.6265	42.7994	46.9593	47.7995	28.0483	28.9161	29.504	36.3912	43.7507	45.4941	44.5684	47.5874	42.301	40.3859	28.053	36.8003	36.3509	31.7119	34.0624	29.3836	30.421	23.6613	13.6673	17.1945	20.218	15.189	17.7296	19.5279	19.734	25.612	20.0793	26.7101	25.2572	28.3589	23.998	24.8607	25.5274	19.5333	23.8454	33.7717	16.3482	18.7577	16.7358	16.9677	12.4765	11.7004	19.35	20.8945	27.4506	26.5627	26.7583	25.318	24.4383	28.7887	25.8303	24.81	26.3933	24.3792	22.3353	20.188	21.2949	23.3341	19.992	25.7146	27.3362	21.7911	26.2925	27.4041	22.7623	28.4507	66.5155	35.0471	34.5843	29.992	27.1704	31.6221	14.9672	23.9304	26.3409	24.4478	27.5083	24.0625	28.4152	31.2784	27.8796	33.9606	47.8003	27.8046	34.9389	24.1388	28.2263	35.4119	26.4649	32.6368	28.5211	27.397	28.1664	24.2922	35.1695	30.7647	41.4823	28.7022	33.4768	29.4325	33.8431	30.072	30.3585	23.3228	23.9176	22.9995	30.3861	28.7622	30.4243	28.4448	34.4558	30.976	34.6434	30.3675	33.4378	30.9045	25.1269	30.1577	34.6239	36.5754	34.4478	26.4543	32.1043	31.9443	25.0797	27.3532	32.422	33.9619	31.2023	31.7509	45.2673	48.1039	40.4264	33.6641	35.7115	41.7885	39.2955	39.6624	27.8405	25.5654	27.7325	37.1184	39.0712	43.0103	41.8764	41.3814	40.1588	20.2017	22.0559	23.2312	5.68296	4.98383	6.33585	14.7898	15.6189	15.6186	23.4656	25.4673	22.6866	16.53	17.3586	17.5671	20.8053	25.1593	24.9924	17.6194	20.3482	17.9456	22.2183	23.2116	23.6945	18.3798	18.3393	22.3657	24.1831	20.8498	19.9834	20.5537	27.6644	20.858	19.1839	19.7238	26.8515	14.0962	14.3773	16.2618	18.3721	21.7163	22.5982	43.8288	39.0138	39.7747	23.3772	34.481	32.3561	22.7137	23.8393	29.4058	23.4589	24.4359	24.0502	43.2755	39.4091	41.524	36.5492	41.3798	38.3519	24.6143	23.2428	21.433	23.6982	21.3111	21.6391	30.0244	29.2108	34.3951	24.5731	24.6547	25.0432	26.2933	23.9029	29.7181	3.15535	12.2195	12.231	12.0505	15.4691	25.3031	21.7907	26.5322	27.5629	23.2872	25.3244	21.743	37.7027	32.4847	32.4547	43.9203	40.9972	33.7989	16.7616	21.7213	19.2265	18.7469	19.8561	22.533	20.6226	21.3351	24.3735	25.4416	19.817	29.3496	32.6488	34.3977	30.2516	28.8667	26.0061	25.9226	25.2481	25.3524	18.3093	24.5476	27.9314	29.6295	27.2962	26.9299	34.014	22.9835	27.883	20.7316	25.9147	28.1659	25.2433	31.9737	22.8267	27.2783	33.7732	23.707	34.4555	27.7603	18.9571	19.4972	16.7217	15.018	39.1899	11.8265	29.0392	37.4715	28.1538	3.51643	3.26049	4.93555	25.6112	22.0943	23.1488	26.3827	27.8659	19.4636	23.3487	25.0117	30.4839	38.7985	27.5834	23.985	33.0883	19.3485	22.6578	25.8742	27.9174	19.3636	24.0127	27.6381	19.053	25.4785	20.7556	35.5489	29.9159	25.2393	18.3865	18.485	25.1609	20.7685	22.7626	24.7926	14.1244	27.7852	26.843	30.014	28.8542	28.5036	35.1753	27.033	24.2657	24.3072	21.0402	19.9578	34.2193	20.0941	28.3057	27.4244	35.2645	30.1809	27.9686	21.9225	26.261	26.103	18.8179	21.3881	16.9596	30.0615	30.4416
YLR046C	67.1196	65.4623	80.1141	240.579	226.732	252.171	285.965	111.549	265.695	34.5585	38.1169	33.8538	54.1051	52.9081	50.7368	35.1036	31.8806	39.6692	55.0561	56.4974	56.1667	66.7175	65.5056	59.8704	163.678	150.339	156.898	49.995	52.8067	47.1685	43.8039	50.4294	41.6349	57.0177	56.1662	55.6676	30.235	38.1812	44.896	59.7466	71.1159	73.4945	40.2064	66.0767	38.961	55.1036	45.8082	48.2907	60.0005	61.5653	55.5386	52.6335	72.6267	60.0823	54.3264	59.3476	54.7966	125.501	112.553	132.19	80.8823	75.2874	83.9602	28.5487	28.7231	30.0082	23.4126	23.3578	22.0535	85.2841	55.5749	57.7083	29.7429	32.9446	28.1192	43.494	36.5744	34.2681	38.1363	32.7719	46.6704	35.3221	39.7918	34.9536	68.3975	57.4355	53.1618	37.9504	35.9036	27.3043	59.0175	53.2076	51.0131	60.5621	65.725	60.8528	43.1651	40.4879	28.276	35.6495	35.7356	31.359	40.4854	42.4009	36.8934	67.0251	30.907	62.1317	36.1463	36.2924	24.2122	57.1981	57.3679	50.4911	28.7049	26.4692	25.3423	32.1375	28.9101	29.1123	40.0998	54.9926	50.3928	30.9397	27.9474	30.1272	175.389	169.696	50.8911	99.0571	33.4663	100.265	86.2315	101.391	92.133	102.376	38.846	36.8751	40.0455	84.6798	84.7174	67.6532	52.7844	69.4968	90.1148	76.8242	53.5996	115.672	58.8532	66.6453	86.083	126.466	108.284	89.7681	42.9939	50.2882	46.5533	49.2465	41.9307	47.2141	141.537	58.7376	52.3066	46.2657	45.6968	43.5929	100.552	96.6814	91.3907	60.0414	58.932	56.1869	78.0362	68.1209	67.9452	179.235	170.617	119.137	124.353	77.7839	52.404	58.4362	61.6642	79.1418	101.747	70.2398	137.571	98.5829	109.001	209.96	199.099	208.129	25.3229	28.0701	28.7053	18.6426	16.3492	0	223.925	188.936	230.709	86.5996	119.776	113.244	22.0002	23.5483	22.0515	171.4	149.104	154.453	40.7439	67.9776	68.4608	40.5409	27.0556	35.0598	33.0936	32.3388	43.9591	59.2706	60.2904	209.521	115.728	75.1535	116.226	291.578	211.186	338.482	69.9456	67.4478	63.8673	73.4807	71.5718	84.3208	252.376	158.986	212.07	242.236	200.286	204.029	39.2069	30.4861	37.3357	87.6293	70.4341	81.0915	210.098	232.668	223.677	61.5393	57.8378	58.0742	28.2815	26.3087	24.0803	29.0403	26.8048	26.0111	31.5034	33.2256	28.6418	29.8056	33.4248	33.9285	21.9398	19.1341	23.4887	10.3509	20.0427	24.0739	26.0265	22.3352	29.5932	19.007	22.8113	18.586	70.6353	76.3789	58.0124	28.4213	29.9856	33.4356	67.0131	67.9237	54.0804	16.1165	13.9899	19.0906	36.1012	40.7782	36.5574	19.6555	22.0126	28.8366	26.5359	30.0896	24.4486	31.5118	35.622	40.9812	31.3908	19.8044	26.5608	35.6608	40.4016	43.6976	39.4068	34.4184	33.6205	25.27	32.8766	34.3499	22.2806	20.0341	24.4464	33.7208	25.1607	22.8439	20.8024	34.0818	36.2987	32.1713	47.3142	31.1623	39.3241	23.9681	21.936	22.2138	84.73	187.229	76.9404	115.359	134.811	110.666	0	0	0	92.8398	87.5723	89.7169	96.9544	101.831	453.501	423.678	465.672	80.6296	118.13	99.1429	67.167	114.304	76.3835	67.4326	85.9282	66.4493	40.5972	43.4646	62.833	58.0139	49.5347	43.5918	55.6007	34.551	37.824	78.2398	96.3013	90.4779	65.6914	59.737	60.583	42.9589	67.5348	68.2942	74.2108	60.7171	77.378	72.3282	58.0568	80.7903	74.0698	72.0327	52.8461	76.3084	68.2578	58.8262	107.409	157.514	73.9282	86.4266	163.62	191.145	169.143	42.1523	60.5729	41.7547	75.0149	116.261
YLR047C	18.1488	27.4572	20.1374	28.6057	32.2225	31.5257	34.9547	26.5885	34.2396	21.0621	25.0324	21.5107	25.8561	27.2494	23.7618	25.9739	23.4488	21.3952	22.5077	19.0682	26.5056	48.7127	54.9297	58.9182	29.5219	33.6516	32.6366	22.5718	21.2351	24.1817	27.749	35.3039	32.92	43.4263	38.4845	35.4531	18.8898	19.2575	21.6639	24.1925	26.7235	21.7435	29.8171	39.9147	33.1605	43.067	39.2082	38.2598	21.277	23.2801	24.2337	29.4132	34.877	39.3298	22.0674	16.2986	23.8769	26.0689	31.6349	25.7814	29.2725	30.3082	26.5647	26.151	32.5133	28.5	18.7079	16.9536	21.6243	37.3024	34.0921	30.812	24.8393	28.0145	23.0136	29.0811	27.5107	24.1707	36.0346	29.9333	37.467	25.9129	27.7523	24.1833	30.7952	37.6419	28.1059	27.7128	26.1798	28.0323	35.0578	35.5849	35.839	31.9677	32.471	29.983	25.5409	28.011	25.0549	27.9839	25.154	22.6283	22.4282	27.0427	28.3486	39.2943	27.0016	36.7635	24.8971	22.873	24.4896	4.17831	36.8543	34.9155	24.1233	24.505	27.791	13.9978	27.0191	28.6732	34.1671	35.5239	33.6224	24.7994	26.2223	31.8752	26.724	19.7802	24.2448	18.2425	20.7896	16.9661	21.3259	35.6837	42.4344	36.4793	22.2599	26.6033	24.5668	20.1783	21.6434	16.1222	20.2079	19.9229	22.266	18.7095	18.1599	18.9714	26.1874	23.4841	23.8892	30.5297	32.3732	31.3956	20.0628	22.3867	22.1996	21.8435	21.3339	23.8573	29.6729	32.0456	35.0002	18.1171	18.9966	20.2156	27.5559	26.0208	22.3353	15.2602	19.3334	17.9577	34.2193	35.3817	31.6478	21.8251	24.6876	31.796	37.6443	36.4998	26.5295	21.408	26.8016	22.4943	26.0914	22.6465	32.1448	36.3905	28.1994	33.9185	32.5851	31.7381	17.3215	20.6182	23.3481	0	0	8.1988	27.0656	25.6432	27.8335	25.5669	23.8667	24.8456	14.4232	14.9188	16.8173	25.0917	30.6812	30.8849	18.4643	36.9744	39.2038	18.6478	25.2435	24.7763	21.042	21.0948	25.8565	25.6825	28.0463	32.7883	34.0106	38.875	34.3857	35.7973	36.002	38.2664	26.9782	23.8739	25.1208	37.1247	36.6371	41.1616	43.2408	42.1965	33.6636	10.701	27.9829	27.1157	27.3628	26.9927	30.9094	27.2326	28.1148	26.3902	33.8947	31.3197	29.4112	22.3931	26.0223	28.4142	31.3127	29.3081	29.124	36.0898	37.5317	34.6736	24.8542	26.7827	28.2457	24.784	23.6754	24.587	16.2061	15.3916	21.975	20.4156	0	18.9928	5.52074	20.1585	23.0624	19.1517	17.822	21.2022	16.6831	18.8204	16.2252	26.8298	19.8353	24.2266	19.5856	16.3978	16.9676	16.922	16.7029	18.207	17.7182	17.7228	22.5027	17.3101	20.0383	18.6138	25.4936	27.0359	26.3722	24.1209	25.5725	30.1128	23.4239	20.7754	19.1804	27.9526	34.0784	32.3458	23.2045	36.5111	34.0907	25.8957	30.3487	31.8822	21.2662	26.4225	22.0419	28.0038	28.1072	27.4669	25.3951	27.5994	30.0156	28.7603	34.4533	22.1891	32.0448	19.8463	21.4382	22.1302	21.9147	19.99	28.6144	24.1708	22.5184	22.1148	4.55038	0	8.51567	19.6227	20.4662	20.629	25.0648	21.2114	16.4733	23.6676	21.0048	25.2065	18.9037	27.741	22.3608	17.5929	24.3942	38.0778	21.8001	31.5584	20.2073	19.2599	20.5716	18.1635	21.7878	21.5595	21.1513	17.9397	23.203	31.6488	34.8266	31.8632	27.6672	25.803	30.6092	33.4077	25.9504	28.6668	23.1773	27.31	21.4834	24.6831	31.5589	22.4959	25.5908	29.365	28.316	24.0036	30.5669	31.8012	21.7256	24.026	20.1136	24.8649	20.3085	18.7426	19.6992	29.303	24.9476	25.0878	24.2713	21.7178
YLR048W	1044.36	650.783	1019.52	429.215	457.631	440.388	1267.6	1372.58	1194.55	1199.48	1192.34	1259.06	1041.72	953.295	984.563	1429.36	1438.93	1432.52	972.228	1004.57	939.035	1337.21	1195.55	963.318	1235.93	1020.33	1151.68	1032.17	1009.23	946.175	1458.84	1375.41	1308.45	1074.36	1155.78	1075.99	965.379	878.949	965.772	1017.41	936.137	963.353	747.902	790.895	644.521	1593.1	1731.72	1700.78	904.174	815.55	904.425	1266.4	918.065	865.44	963.704	1210.86	990.305	394.009	459.967	399.688	1360.5	1370.8	1505.71	1335.77	1258.99	1206.87	1758.86	1856.69	1770.19	2021.36	1827.68	1873.16	1682.56	1567.54	1574.31	1573.2	1573	1732.15	976.922	1062.77	664.128	1298.08	1230.54	1431.65	1210.69	1029.69	1186.71	1154.32	1253.35	1228.93	1655.71	1590.11	1702.14	1711.39	1675.6	1689.58	1314.76	1190.68	1364.31	1265.98	1306.13	1283.33	1357.49	1323.1	1342.13	2026.58	1635.46	2139.81	1400.2	1413.61	1382.97	2805.8	1675.85	1944.5	1379.19	1310.06	1392.35	1787.49	1635.12	1633.35	1290.44	1314.57	1294.61	1073.99	1099.12	949.33	1180.71	840.327	577.296	1109.67	537.221	1493.31	1497	1293.98	1236.13	1215.01	1309.46	1225.65	1305.18	909.962	995.925	1027.73	1005.92	998.54	942.274	1192.01	652.688	982.623	1325.61	1327.88	1283.23	1121.86	1080.49	964.375	849.968	737.803	817.16	1044.37	857.36	1178.86	1218.64	638.736	589.243	988.036	963.936	856.382	1121.32	1071.16	1222.06	1086.45	977.37	893.323	1728.38	1467.18	1623.24	785.504	837.834	1156.95	833.654	849.539	1209.63	933.191	837.105	1369.85	1168.64	1442.81	1212.66	1198.88	1234.04	343.471	342.495	355.164	1273.55	1158.75	1132.2	118188	106929	97577.5	1057.6	1148.74	942.958	1595.22	1600.29	1632.12	1745.4	1699.54	1478.38	1208.78	1291.12	1102.54	1936.2	1457.76	1450.59	1406.36	1175.17	1130.9	1465.9	1376.31	1007.58	1690.76	1883.27	1042.3	1105.3	432.954	1034.11	1053.85	907.084	642.479	1063.48	866.185	651.555	1029.6	844.847	784.223	514.614	710.243	622.932	1098.14	930.339	921.695	1208.04	1092.8	911.921	1036.47	1008.28	1154.81	542.432	553.773	641.122	1377.4	1325.16	1294.9	1211.51	1193.68	1176.37	962.638	937.558	905.778	1513.71	1399.78	1557.06	1405.39	1342.17	1390.39	1669.27	1765.73	1591.39	58116.8	66752.8	57245.7	2075.99	1638.49	1715.47	1626.46	1594.88	1484.16	1609.88	1577.09	1587.86	1472.68	1726.31	1653.87	1358.05	1482.99	1497.61	1295.03	1331.22	1280.71	1732.51	1299.38	1340.75	3308.4	2853.41	2557.99	1312.95	1257.61	1297.85	1438.06	1440.01	1265.82	1019.99	1122.38	1119.64	1357.84	1303.65	1403.11	1585.23	1468.24	1471.61	1242.58	1321.1	1208.62	1535.6	1412.27	1631.63	1696.5	1465.27	1514.08	1441.71	1577.48	1619.19	1603.57	1097.05	1270.84	1183.35	1384.15	1364.5	1306.22	1152.26	1406.65	1073.84	1058.47	1253.72	1114.05	28789.3	33052.3	23214	1124.55	1154.85	1094.87	1497.32	1230.51	1228.4	1064.25	1050.6	1241.91	1514.31	1353.44	1505.02	1592.18	1300.97	1115.7	1197.41	1089.19	680.401	633.159	743.23	1120.32	1134.93	1115.62	1554.97	1724.78	1641.33	1259.46	1230.52	1194.11	1137.1	1157.68	1249.24	536.202	882.156	1242.57	1343.42	1184.32	1383.57	1434.7	1330.02	1282.05	1295.46	1014.35	1306.91	1450.7	1129.25	688.662	1295.18	1113.23	1418.76	1236.4	1366.02	1365.75	1312.47	1150.65	1298.4	946.154	1453.77	1355.69
YLR049C	49.2055	47.983	55.6691	52.1892	56.6503	50.6228	60.3992	50.3328	53.644	25.1415	31.355	30.9897	48.2661	52.0671	44.4366	35.5587	31.8868	33.3751	52.4847	49.6045	51.3707	23.167	13.7087	11.9432	42.4013	43.9951	33.8772	48.1131	53.8695	55.5053	73.1986	60.4389	56.3256	41.8365	41.3253	43.3526	49.46	44.9983	54.6111	39.8666	52.4823	52.4255	43.787	47.7215	39.2818	37.4116	37.8093	43.3021	69.1277	62.5474	57.4277	36.1513	17.2044	28.4362	52.1788	52.0826	60.0705	39.7713	34.6159	47.2794	29.2671	32.9149	28.0382	31.9533	28.9259	28.2532	23.8911	20.5096	19.2384	34.8925	34.9685	37.4364	25.2207	32.6499	27.7234	27.6126	25.6872	24.8011	40.0579	38.077	33.9087	34.6941	27.0801	37.6867	27.712	20.2837	23.4101	37.8151	34.0206	40.5504	31.141	35.9999	27.0318	33.0278	31.8444	38.1507	39.236	35.5445	39.3231	42.0974	41.2135	37.2033	46.5376	38.0493	37.1433	37.2299	21.68	33.1542	34.9012	34.5207	41.44	25.8724	36.979	36.4149	45.9893	41.9722	48.4533	17.4817	19.246	18.0389	23.7549	23.3147	19.8957	48.7055	45.2079	48.3261	35.6631	81.4271	25.0888	47.6973	25.4687	31.1498	26.6718	41.4293	49.1722	42.2288	43.8509	45.3482	38.326	51.7015	46.243	61.8067	32.8524	30.3397	30.8087	50.3055	24.6152	49.2344	31.0062	30.5786	32.8818	49.3757	44.4821	50.9913	52.0911	47.2026	52.5962	57.2914	45.5521	49.1981	56.718	35.123	47.9723	57.1011	59.806	58.5176	38.7819	44.7994	43.0127	50.5341	58.086	55.4422	51.3108	52.4384	46.2351	68.952	67.3031	35.6083	37.9093	31.4472	45.6629	52.1185	58.1524	32.0304	36.5849	38.9676	44.8201	41.1358	38.4477	42.4252	42.6941	43.5646	16.8474	21.0949	22.7868	35.3297	30.9834	78.7772	55.6746	47.3359	63.0673	34.291	35.4425	34.8015	45.1181	44.0855	49.2192	37.4668	34.865	37.9227	13.1683	15.3837	17.1316	52.144	52.8083	54.85	38.9469	32.0693	42.5924	20.1607	24.0035	48.0458	58.7341	99.4279	50.6245	48.4776	43.0304	44.131	37.4343	42.9194	40.2285	46.1892	53.6236	49.7145	108.217	87.994	100.286	69.2054	68.7783	62.048	52.1117	51.7039	57.8997	37.955	39.1965	46.8501	27.308	29.6571	35.1391	23.3401	28.6049	31.2598	34.8679	33.5463	32.8627	36.8519	33.9415	30.4342	32.1386	33.9164	36.7344	22.1446	26.5088	28.1756	44.7034	36.1426	36.3725	78.4644	44.3134	45.6225	29.935	23.7034	33.4365	25.1881	27.0012	19.5151	39.7248	33.4436	32.8918	45.813	36.5726	38.7965	22.7055	13.7304	21.3682	40.274	40.5345	45.7958	28.5065	29.977	31.5947	17.9027	20.3232	27.6002	31.3626	30.5061	29.9317	50.5945	43.747	44.6693	36.3543	40.556	37.3458	35.4618	35.0245	36.9518	25.0136	26.4432	26.8199	33.6613	29.1037	38.1503	33.0504	55.9912	52.018	44.8452	26.9798	23.8659	27.9417	18.5278	18.5156	16.7151	37.2403	40.1212	38.4056	32.0546	30.9058	28.8525	56.8349	61.4459	39.5417	44.1778	49.9242	42.6818	65.5827	97.9705	163.644	21.8917	20.5586	26.0128	26.8169	29.5096	51.1256	44.9797	55.7444	27.811	40.2003	29.3666	33.6638	27.9867	34.6862	29.8791	33.585	41.1449	52.0187	40.9274	40.6685	32.5522	32.6757	32.0295	35.4568	37.6037	31.2309	30.4633	26.7466	38.8463	45.6652	48.7737	47.3574	47.684	45.6697	42.9835	54.3697	47.3982	48.5224	56.7822	50.7802	40.0505	39.3896	37.0569	34.4958	51.6916	36.5481	40.8903	52.8801	65.4166	38.4416	35.9253	35.4693	37.6903	46.8739	40.7418	43.6317	35.7915	37.5749	20.5343
YLR050C	101.564	127.528	101.916	207.138	179.37	222.942	218.142	143.736	207.512	116.718	123.323	143.784	73.3156	95.0725	89.6086	113.971	119.162	115.983	92.7698	85.6399	98.2811	25.9956	23.1934	30.9246	115.888	96.3861	105.72	78.0798	88.0512	81.4691	125.618	136.71	127.278	85.1096	93.6854	76.4177	73.0901	78.806	94.3163	85.0538	88.2374	91.1723	74.2539	99.977	85.0813	98.2099	110.607	102.69	112.073	102.333	109.516	96.4328	59.4258	71.5692	89.528	112.474	109.435	181.346	183.918	173.873	92.6104	87.1635	91.4401	55.1293	52.9238	60.7503	34.6464	54.3126	47.0812	87.5958	97.726	87.7607	92.7864	96.0319	95.3965	70.9395	52.4426	88.0755	63.7959	67.2224	58.8658	50.4412	40.145	48.6754	72.5963	70.7363	57.9344	60.4619	67.3411	60.1952	110.342	102.562	108.963	122.812	111.015	120.236	63.6646	73.9817	70.9519	73.7208	56.7635	72.5037	74.0171	72.9185	75.8602	94.724	52.9713	84.8921	68.6127	69.7832	71.3132	329.576	106.152	100.877	84.2067	69.5809	62.1774	60.481	48.362	46.5289	47.9998	45.6882	42.8081	66.8048	56.7697	59.3976	59.1832	117.531	51.0291	99.0897	58.849	45.8273	61.2882	81.7578	107.374	107.745	90.5534	81.6228	85.1375	86.1894	81.3218	79.5059	72.8962	51.3372	95.0455	55.0497	51.4327	91.0591	50.9981	47.5882	59.3614	55.8276	58.6857	51.7901	57.4014	69.62	59.1696	60.9474	76.845	63.9489	119.922	67.1343	82.7474	60.6355	74.2874	67.0639	79.6647	68.1976	57.356	65.3004	77.7771	74.553	88.2596	99.6374	76.8445	112.894	100.456	106.823	123.676	95.7231	58.716	75.8806	82.1453	51.5975	57.4411	50.9456	61.4996	76.5129	77.9348	343.853	332.739	363.845	136.547	130.75	125.785	62.3723	0	69.5379	547.477	491.232	541.685	172.808	166.236	201.565	159.133	178.102	157.637	235.534	206.53	239.525	166.749	142.731	177.595	142.247	124.667	133.271	148.639	156.551	162.775	265.112	278.838	311.417	247.921	374.787	221.345	387.108	394.861	448.09	251.567	301.246	194.226	191.346	178.2	196.008	361.06	221.223	347.066	457.583	327.666	330.316	124.051	108.372	136.172	164.158	161.308	159.675	254.444	221.75	218.34	98.0335	100.885	108.415	167.986	166.668	157.329	186.581	166.03	140.397	52.7002	59.2059	66.788	52.9763	58.3632	53.5684	151.845	155.962	123.79	34.6309	33.5281	53.6957	479.741	315.345	286.563	120.962	112.256	104.198	161.5	176.427	216.761	182.635	164.76	173.39	232.867	216.798	174.648	147.092	145.41	137.444	212.424	172.048	183.128	120.052	144.461	138.139	171.833	187.048	183.501	127.706	140.277	150.552	126.466	129.242	144.404	268.254	241.941	235.024	178.656	159.891	150.699	179.659	176.216	138.96	177.374	205.484	225.383	225.638	151.382	157.266	135.167	43.5824	46.1096	50.6329	192.687	200.345	172.031	220.341	237.283	251.4	260.976	148.494	285.505	187.238	110.136	231.476	0	0	0	198.946	204.093	198.014	131.951	151.232	221.124	194.092	203.362	190.011	144.169	191.64	207.68	141.556	171.203	264.132	181.192	237.726	140.538	133.723	98.0553	173.797	169.149	152.233	100.965	98.5355	82.704	213.458	217.849	203.212	167.716	178.126	157.34	113.185	107.123	123.661	91.6027	118.085	108.853	110.503	136.608	131.536	116.953	126.141	197.679	113.286	242.071	115.466	96.5375	108.043	115.518	107.789	166.863	158.965	158.111	184.184	178.493	184.043	139.588	102.877
YLR051C	178.64	173.571	151.935	69.8077	66.1619	67.6767	161.017	146.165	160.791	166.751	177.039	156.997	185.143	236.932	201.529	208.378	203.524	205.109	212.541	211.713	173.912	271.222	290.755	274.201	174.245	213.314	197.274	153.675	153.597	153.893	220.228	212.6	214.128	239.083	254.262	250.921	170.982	180.646	179.634	182.729	179.325	185.804	214.92	190.519	181.803	189.923	204.68	184.163	187.629	174.515	178.196	316.244	319.673	324.888	172.225	195.88	160.341	33.9496	34.3846	33.5471	161.557	150.954	172.867	176.256	154.469	176.064	120.896	152.732	154.83	149.414	192.027	186.23	220.844	243.272	229.987	138.685	182.43	194.095	187.427	160.775	111.585	114.326	132.079	98.0501	231.916	165.567	250.086	189.831	164.103	152.179	250.522	244.764	246.062	258.626	257.275	240.93	198.253	173.191	187.819	160.342	163.634	136.599	223.039	207.389	198.739	170.95	309.49	173.664	173.218	200.687	172.36	87.3439	173.776	215.236	197.553	190.04	142.186	175.617	143.202	210.225	168.378	174.347	178.634	121.898	128.173	122.922	55.2091	83.2894	134.6	126.511	121.204	94.6734	84.9793	75.1248	73.9225	74.842	83.0077	90.8089	95.0675	100.057	130.935	141.644	102.215	83.9978	84.9408	145.582	183.336	148.6	48.5793	55.3271	50.653	61.684	67.5411	82.9474	138.253	118.366	113.627	109.973	105.578	106.924	87.5341	133.395	133.097	94.3169	94.3864	108.382	37.2677	42.0565	41.7219	119.9	98.8451	105.025	105.397	98.9662	100.371	92.7242	87.0618	133.545	111.902	114.857	108.472	104.577	81.0273	33.4801	33.8337	31.7368	104.211	87.3753	117.618	81.5906	79.23	84.4114	322.832	313.448	272.525	0	20.324	77.5125	54.2455	61.3051	74.2473	118.938	95.9841	104.33	190.672	211.655	181.106	64.9684	98.377	68.1068	374.807	323.643	344.12	172.66	169.979	165.803	101.815	115.662	84.595	139.653	142.549	100.852	96.9334	84.6111	114.771	56.8958	64.6298	55.222	78.2557	81.3856	90.4089	60.0719	66.4189	55.0309	72.2538	70.6897	83.2177	139.215	111.657	91.7349	108.725	105.661	82.4673	82.3958	83.3886	81.4852	64.7966	62.8678	50.1962	160.302	167.083	153.001	135.024	133.696	140.071	115.17	139.44	130.295	158.451	176.287	122.19	162.944	161.352	131.034	138.241	180.96	125.324	64.3372	99.6616	39.9023	255.475	167.924	159.115	207.772	206.209	194.828	262.048	233.598	194.773	120.125	190.106	164.726	190.845	208.391	203.502	179.723	204.752	198.867	216.302	184.376	115.111	195.473	214.704	184.125	201.648	190.95	133.404	141.069	156.776	164.571	198.039	165.03	196.778	235.667	215.055	256.457	156.428	148.017	158.068	147.849	142.626	143.174	187.7	99.1158	165.887	189.959	171.107	181.582	166.048	189.025	158.053	196.177	155.494	151.507	141.347	142.534	175.564	168.363	77.9656	100.413	104.562	43.8747	85.4167	75.9362	0	53.1849	0	118.431	91.8591	103.549	66.3914	61.4138	149.091	109.498	113.446	120.56	134.999	91.9926	189.748	220.116	228.092	103.198	100.587	105.832	160.476	169.338	139.443	104.354	73.7478	137.521	105.401	134.157	116.994	110.701	92.4836	98.063	81.4839	93.0109	74.4521	71.7127	95.4296	127.191	134.984	130.86	147.714	131.664	154.177	190.66	187.6	164.416	178.834	142.138	103.763	76.4642	102.562	77.0702	142.433	126.071	157.599	145.629	147.132	124.988	91.4457	131.392	137.858	64.8004
YLR052W	108.466	120.779	99.7741	79.3858	68.1983	73.3561	112.445	117.648	110.503	119.717	99.7196	104.62	108.248	122.215	115.234	124.691	114.378	106.128	118.454	129.926	109.751	119.236	138.63	98.2089	136.609	109.47	117.095	101.843	103.881	108.84	106.703	112.339	109.795	129.515	122.685	123.877	112.839	120.799	119.943	110.645	113.718	112.339	112.345	117.554	110.655	156.427	169.371	158.404	110.095	107.327	116.913	127.636	147.665	119.296	104.882	136.872	116.323	91.3846	79.0736	87.6371	108.523	119.427	133.143	135.086	138.654	126.295	86.2048	89.2751	95.2431	128.339	120.006	131.746	120.929	131.416	117.75	98.6152	115.032	112.466	120.653	125.737	103.676	96.9694	108.07	90.6914	138.018	136.475	137.898	131.947	132.543	129.439	123.13	143.181	122.446	141.36	134.575	141.816	121.67	123.52	131.913	135.779	118.227	127.723	134.717	139.691	126.968	164.944	144.534	162.29	123.55	136.019	121.77	193.273	125.142	149.418	98.1418	122.478	103.062	93.2516	89.3193	106.108	112.182	118.35	118.593	102.883	93.3248	103.624	90.2121	133.667	123.262	111.727	108.256	98.4941	89.967	122.085	106.363	105.995	101.131	115.05	111.2	100.743	117.711	122.185	99.5581	106.385	103.176	101.28	145.741	126.391	99.5079	100.317	99.8313	89.6063	89.9745	92.4946	104.115	96.8464	107.481	104.897	100.78	87.4757	96.3297	118.427	115.598	90.1813	112.971	90.911	103.918	113.861	103.496	114.531	111.269	124.723	121.082	123.679	118.397	119.915	111.171	121.574	133.761	150.875	96.3311	115.191	104.68	81.8741	107.462	72.7584	88.2347	77.0037	94.3882	67.0183	69.437	76.941	148.338	146.57	141.798	20.1281	17.6519	22.4405	91.7475	83.6708	94.8319	80.9549	71.0214	72.0038	123.784	124.196	139.836	96.1481	86.9098	96.2802	136.063	135.06	128.906	106.189	91.6573	91.0093	85.8186	92.8483	65.3656	80.5332	81.1401	86.6151	77.6035	85.1606	81.9716	67.0943	77.8482	64.359	95.028	95.0783	62.7781	90.6695	83.0255	73.4006	61.2863	69.4868	59.0352	75.1005	65.1593	70.5789	72.2117	73.165	70.2409	64.1278	69.5281	63.4759	70.683	68.2063	66.9327	99.334	95.8919	95.6859	58.4148	66.2784	67.0823	61.5986	61.7921	62.3928	87.7709	103.72	93.0063	96.5417	97.5961	86.435	75.2442	104.711	83.2628	11.1757	21.6397	77.9764	66.5394	65.5924	65.2012	75.8405	74.1261	78.0985	110.212	94.8911	84.4545	70.895	68.2364	72.7695	49.0026	41.9482	51.1754	75.2322	84.7875	90.796	77.2758	79.0937	61.591	79.9512	70.0809	72.175	64.2321	59.3593	66.1085	74.3233	74.2931	74.3951	82.4707	82.4753	94.3574	88.1826	76.3365	93.7951	54.6737	47.9576	50.7261	65.5397	74.1316	73.4467	74.3157	60.9584	72.8325	69.9411	66.2016	65.2177	65.4886	93.7629	96.8248	96.394	72.8098	61.7306	65.6414	67.8422	70.5194	72.9304	99.9694	73.6249	104.367	99.4999	95.0604	91.8437	0	0	34.9618	80.3556	84.7047	89.7655	88.416	106.679	128.744	111.182	112.994	102.808	68.5698	88.3487	94.9918	65.373	83.7905	84.27	70.8716	76.2902	66.6468	73.6001	68.5985	120.966	85.5076	102.378	105.66	84.6083	97.4322	75.5659	82.9202	85.5784	71.5452	84.8135	65.709	89.7822	95.0532	74.0061	82.7133	78.0799	68.7287	75.2326	71.4998	92.5921	107.037	82.1942	96.6799	72.322	97.1392	88.4322	102.937	113.573	75.9692	103.597	84.9414	103.608	104.485	75.603	65.6615	78.0025	95.8125	103.708
YLR053C	21.7191	14.7647	21.7711	39.1727	33.4445	38.9818	36.9905	18.2037	31.8608	10.1802	11.9761	17.1361	23.1429	22.6393	27.1385	13.9435	14.4489	15.7105	24.8877	32.4542	13.7074	21.6359	23.4802	61.63	13.8325	17.7327	11.8959	23.3062	16.5706	23.7085	26.2879	22.7963	11.9087	26.171	24.619	23.2432	19.1188	23.6138	23.8819	19.1829	19.6922	23.6105	19.1929	19.6158	17.6554	26.0344	30.6214	23.402	14.6857	11.6993	11.9568	23.887	32.875	31.9107	21.5909	25.6816	16.3485	19.1777	16.4354	16.7735	12.2022	13.1741	20.1135	44.3023	40.3636	29.4629	29.1046	22.6485	34.4648	39.0015	38.623	36.2315	21.9845	16.1855	24.1748	23.79	20.3328	31.0326	32.5241	29.0996	28.1743	20.3484	29.5776	33.2142	33.4241	55.6576	35.6483	29.2048	31.1075	30.5708	36.2513	33.5753	40.8793	35.7473	31.2009	32.5426	25.396	32.0055	35.6751	21.8243	26.0836	34.8628	25.3016	26.601	22.4537	53.4399	41.0139	38.3787	27.9383	18.6686	19.0368	50.0362	15.1363	21.3457	24.8234	25.5177	22.6826	25.5241	24.8807	25.3561	27.9153	27.0696	24.4704	19.9067	22.5823	22.7385	72.9884	90.509	37.9207	56.4243	45.8611	30.6497	29.9927	47.1677	33.3127	35.0611	20.0019	17.7783	13.3194	47.194	51.5967	53.5013	55.7828	61.5869	64.6289	41.0541	44.9655	73.0504	34.5323	29.6599	43.1385	23.1997	25.1902	21.0883	26.9762	28.6115	44.4234	35.7343	33.8646	28.0165	52.7314	53.7885	42.7067	37.7827	42.5321	39.6757	59.2004	67.5719	45.3238	44.3915	36.0775	29.2304	34.7766	37.8958	41.6752	89.6674	104.104	47.731	38.8388	44.7318	28.6818	33.085	39.9672	35.9116	64.9136	33.1867	21.8319	15.7404	18.1586	44.274	41.6496	36.4903	31.4794	36.6993	27.7893	0	0	0	20.6989	26.2736	49.4982	18.0551	20.1151	16.821	21.1857	27.3218	36.1847	29.9196	28.7109	22.7023	4.71159	11.3253	9.4561	9.82472	10.4726	10.3859	39.4487	40.4256	38.1164	9.06836	13.4361	25.213	47.5445	74.0347	46.6075	29.4289	20.757	24.5431	48.306	68.0605	39.0089	26.5486	46.7622	32.3197	38.4508	41.2813	47.8555	24.2113	19.3041	33.9293	33.9628	33.3666	39.8393	20.5455	22.098	23.5215	19.0188	23.6022	15.8295	11.5588	11.5141	14.3173	33.289	26.6484	29.6522	18.5295	27.3177	25.8042	30.6098	28.7327	34.5262	26.9469	26.6897	27.9602	26.739	14.4581	25.3233	0	0	19.9511	23.1972	15.1043	12.5617	13.355	20.9238	19.3579	25.324	16.6484	24.2358	18.031	15.4838	22.3135	11.3598	1.351	8.30621	28.2843	17.1593	22.2299	14.0896	17.9441	36.456	25.0023	16.8395	30.4159	31.9232	36.4814	31.1994	20.9855	30.8051	25.9717	44.2255	38.958	31.9532	28.6004	22.4405	27.2689	23.1921	14.4548	16.6106	21.17	21.6859	29.0255	38.5786	25.1563	27.8764	25.1514	21.027	24.0288	20.1435	26.4799	19.7868	22.7178	8.92399	6.56583	7.07539	24.9636	21.754	25.3602	36.4853	16.4889	29.1802	55.6559	57.161	51.9669	0	0	0	37.8344	54.3337	44.3779	78.3078	108.623	106.401	80.4041	92.8382	23.4553	29.1457	36.2663	21.287	35.2479	14.1924	30.5136	29.5673	34.3503	23.5619	26.364	32.5017	42.9816	37.0555	18.6636	83.73	67.2726	54.7947	55.1738	54.7928	54.8276	39.9396	40.4718	44.7057	53.0216	67.4047	37.3177	28.4874	32.2165	23.2122	26.6793	21.2549	32.2242	38.2091	44.0239	48.5406	38.7372	52.3661	20.5506	36.0058	66.0601	55.2592	74.1797	23.5999	29.4357	19.2903	39.8013	51.0044	49.5017	61.6693	104.117
YLR054C	2.45948	4.76521	3.81692	35.2116	37.3472	39.0557	13.919	8.66868	14.6774	10.1251	13.6999	14.2805	2.091	1.80568	1.74365	2.91157	4.95337	5.23625	2.87826	2.34583	1.61002	3.27668	3.46657	9.21139	0.838565	1.25661	1.43308	2.17594	3.13255	2.38691	2.24912	3.1522	2.31747	4.49272	4.02574	5.19288	2.32415	2.0482	3.30232	2.34649	2.18049	3.41319	2.19653	2.12678	3.31111	6.29322	7.37783	5.9571	3.96665	4.29867	4.07036	7.20661	7.80259	9.56044	1.74208	3.03757	1.93918	17.6832	16.444	16.216	8.81991	9.99854	7.07266	1.65276	2.01983	2.267	1.07883	0.923468	1.58528	1.90585	2.51647	1.81574	8.95655	6.23948	9.16196	1.17243	1.38803	2.85482	2.70949	1.54246	2.57239	0.309643	0.368604	0.855065	1.44108	1.86927	1.18925	1.78619	1.49899	1.29982	3.86804	4.07713	2.65175	3.28854	4.20468	3.54896	0.947435	1.56714	0.834265	1.4809	1.82644	0.916337	1.35174	1.6379	1.10501	5.73174	1.77191	5.34006	1.61553	0.74966	1.33881	4.56843	6.73273	3.45314	1.19618	1.55322	0.910845	0.882349	1.19894	0.999693	7.11017	4.37753	5.2355	0.746086	0.968602	1.54689	0.541096	1.98554	1.19408	2.20594	1.46802	0.984619	1.44527	4.87693	4.7699	6.48186	5.36996	10.8346	11.3122	1.10754	1.27722	0.667707	1.3984	1.83009	2.09103	0.841826	0.768219	0.555807	3.59598	2.5149	3.50032	0.631305	0.364155	0.457287	0.682454	2.03975	0.742674	1.28145	1.53586	1.02535	2.03279	2.56601	2.18171	0.768721	1.05283	0.932619	2.73242	3.76489	2.64688	0.817895	1.703	0.78616	4.40998	5.4783	3.58721	1.22751	1.01758	5.57881	13.1193	7.77929	0.617536	1.74678	1.62499	3.8936	3.98112	2.65495	3.66105	3.71505	2.70459	23.407	23.9454	23.8334	3.09838	2.43524	3.37818	0	0	0	14.3423	11.7398	15.8896	1.17454	0.568935	1.21584	1.22506	0.923306	1.10959	1.85368	0.915554	2.44396	1.49846	3.27443	3.80381	2.31454	1.80509	2.03762	0.543123	0.844137	0.78717	0.91766	0.789081	12.6919	14.2203	14.2702	13.4754	11.983	13.9804	20.8787	6.00557	3.85262	3.98063	6.11467	12.6228	8.39736	16.7367	12.0411	16.7136	8.0001	6.53266	3.57271	1.65784	0.2382	1.61259	4.95017	4.27947	3.27888	14.2585	16.2535	12.6461	4.1774	5.62234	6.66527	1.17853	1.22575	0.898144	3.92563	4.90383	5.75665	0.911034	0.865349	0.545911	1.58255	1.53456	1.02762	0.695781	0.943916	0.747101	0	3.60183	0	0.176497	0.706431	0.518843	0.519784	0.636798	0.992991	0.477507	0.300842	0.427267	0.845385	0.580318	0.442742	1.20428	1.07417	0.600383	1.19258	1.27381	1.04225	0.377191	0.843066	0.505358	0.164291	0	0.471106	0.384574	0.534059	0.544341	0.47191	0.556658	1.08304	0.470099	0.391101	0.615897	0.992289	0.849633	0.312861	0.752648	0.668678	0.61968	0.394889	0.0803836	0.645538	0.286001	0.436398	0.0660635	0.446519	0	0.394735	0.31481	1.00117	0.906964	0.684194	0.586397	0.854255	0.790372	0.232825	0.398637	0.651756	1.50697	1.28352	3.92541	5.87281	1.54937	4.95007	0	0	0	0.689425	0.847619	1.57571	0.590627	0.241582	0.744273	0.917637	0	0.72336	0.648211	0.596735	0.477513	0.530783	1.61204	1.38777	2.05335	0.851274	1.47294	1.75903	0.656783	0.597454	0.577698	0.520676	0.901882	0.336638	0.695786	1.0737	1.92024	2.26457	2.11361	2.41543	1.49141	1.04772	1.22239	0.314693	0.191545	0.532262	0.457584	1.15204	0.550327	0.69876	0.226377	1.86164	0.580365	0.176376	0.327106	3.08659	1.02524	1.07741	0.213593	0.100691	0.231299	0.72788	0.507028	0.786487	0.305403	1.92192	0.778986	0.21051
YLR055C	33.8946	44.068	42.4522	41.8503	43.4577	46.5849	32.4492	32.3248	33.0965	33.418	36.4258	42.1817	34.6872	23.7779	23.2564	19.7903	19.9992	20.4313	19.9746	22.4578	22.6098	36.6887	49.1261	55.5132	23.9554	27.7175	24.9977	24.4874	22.5035	20.4332	24.9231	28.5763	36.7607	47.0118	50.4843	52.2324	25.8412	22.4523	23.3679	22.4057	32.2638	24.3085	32.742	30.6712	36.141	14.6582	16.1201	18.2083	24.7998	32.6032	30.9562	40.3629	66.344	58.6022	26.4121	17.1342	26.6726	20.3312	16.9654	20.182	21.7924	23.2186	15.5257	13.6914	18.6148	18.2108	12.2757	15.3263	18.1235	18.8663	16.9132	16.3296	16.7389	15.6925	15.708	22.1859	22.7671	19.8884	25.3102	23.9336	35.5831	12.1962	15.5787	8.96472	18.6555	22.7639	22.1075	20.3044	18.0102	19.585	19.1126	20.3924	15.7263	14.7838	17.3978	16.6155	16.2154	19.5958	18.872	16.5047	16.2813	17.7599	17.2007	17.0968	16.4943	14.9573	17.0432	16.6499	18.5174	15.5606	19.1588	41.2565	18.6264	13.5966	20.4726	28.647	19.8175	18.2546	16.5908	23.1672	13.8566	15.8407	16.101	29.4535	33.1049	36.0737	84.5743	97.1454	63.9994	71.3318	44.529	53.4333	48.5933	47.2045	45.937	43.8767	41.1661	45.8734	44.6621	61.6553	60.4962	55.7303	68.6025	78.1758	54.2402	56.8947	58.5961	67.136	44.6472	47.1701	54.7861	45.1434	40.2411	36.9127	44.8009	47.2556	45.8863	45.216	51.5523	43.5277	89.9809	53.1846	62.745	41.4842	46.7086	44.9555	56.0203	83.4021	56.9702	32.4907	38.7296	35.2046	29.9978	28.6125	36.4015	113.644	106.346	51.6456	57.7636	47.7856	42.9661	51.6926	50.9108	48.9566	63.7901	49.9134	42.6212	41.9824	41.2289	33.5368	38.5089	38.7024	14.4074	14.029	21.4631	8.37836	0	9.34092	10.3216	11.8013	8.5527	10.9334	13.1215	9.99058	8.14659	8.01747	10.1746	12.2074	12.3641	15.1925	15.1599	24.4876	25.7883	12.6947	16.0182	16.8294	10.0511	12.4227	18.4906	14.3432	9.0319	13.4286	14.8918	20.6317	18.6752	10.728	11.2563	14.3333	9.0812	12.3028	24.3065	9.10998	9.64974	13.895	36.1272	34.9334	36.8985	22.3514	24.5849	26.1985	17.7798	19.5091	19.2999	17.4087	15.0736	23.0813	26.7836	26.1414	23.1923	41.7879	45.2804	40.2242	26.2802	25.8369	24.605	30.838	30.9304	35.2424	24.4921	27.1593	23.1114	22.4522	21.4362	19.874	15.1769	14.2477	17.4693	4.65191	18.0151	0	11.6968	16.6227	16.6517	16.0629	17.8163	15.9157	16.4198	20.9719	20.195	17.9704	13.4761	15.422	31.2122	20.88	26.8385	12.8884	13.9998	14.2271	9.99888	28.3818	26.3596	19.9268	22.5761	22.5813	24.9094	25.3762	19.2527	35.0678	36.6919	36.3841	33.2705	30.6138	24.7403	36.7062	27.912	28.3234	23.9558	26.6515	30.3163	27.4045	23.6205	29.7651	20.0267	23.3733	12.5562	13.2405	19.0045	16.9792	25.0947	24.8902	22.9433	25.4091	65.5516	58.0374	60.5184	31.5874	30.9046	33.9738	42.3976	35.0028	51.2084	54.7087	55.8312	49.0802	0	9.61385	0	48.793	44.0908	43.9093	58.2207	57.8478	54.5206	65.4034	64.7939	37.3671	36.4161	38.6407	32.9726	39.8219	45.0176	32.3507	25.3085	32.5247	38.1019	47.7611	40.873	46.094	46.2968	39.8331	61.7876	39.0068	42.3633	42.5786	58.4066	46.7789	38.5475	40.1362	41.9597	48.4733	41.0072	28.7815	30.4178	31.669	24.794	22.2968	27.4108	28.882	27.6271	29.6661	28.83	29.2771	33.2473	55.577	58.8725	79.2407	33.0646	50.9287	24.6559	30.8051	38.1031	45.1862	36.2787	37.4796	42.8584	56.4617
YLR056W	1430.46	1386.63	1507.82	2121.75	2029.72	2314.93	1036.99	749.257	1142.3	779.779	877.555	888.738	1110.38	883.939	1052.34	854.199	874.143	971.113	993.346	977.104	1050.29	1133.44	1110.95	1135.63	2431.31	2037.87	2189.58	968.835	928.784	945.38	1066.01	1194.58	1005.46	1673.46	1515.54	1690.27	724.541	840.387	945.637	1030.09	1038.54	1144.15	1020.65	1329.61	985.954	291.452	327.821	380.441	911.666	978.92	1004.29	2210.41	2402.22	2124.92	1027.31	1052.69	1045.92	1133.63	1194.3	1144.88	1054.44	1019.12	935.747	478.809	432.135	405.465	171.133	215.322	205.126	218.89	214.335	212.352	222.211	225.676	256.267	330.419	342.634	322.292	327.03	242.8	282.193	232.833	251.805	192.955	446.541	329.838	352.143	290.533	297.664	261.35	472.46	433.765	541.763	507.623	460.981	539.842	334.737	335.916	273.738	358.803	421.296	364.903	331.057	340.506	289.961	194.062	243.308	201.02	240.46	246.947	217.43	554.754	262.319	257.915	221.629	266.384	223.296	254.483	224.271	252.904	250.595	328.754	280.282	359.443	363.094	368.468	246.352	308.041	323.705	335.445	217.651	315.825	324.869	370.902	455.988	508.631	267.207	288.298	287.389	414.806	389.839	356.611	357.418	239.356	355.069	339.654	273.062	361.026	216.578	206.475	220.227	335.137	453.495	404.458	472.593	546.74	520.647	648.926	571.701	677.213	728.673	836.991	746.384	362.572	387.548	426.72	223.039	242.535	257.893	245.355	228.044	232.004	181.519	261.138	192.236	331.072	341.37	381.183	460.723	410.871	211.184	351.973	469.324	160.313	183.949	177.615	659.376	737.215	801.924	2459.27	2570.16	2576.21	2086.24	2168.36	2015.22	1394.17	1053.18	1277.33	1998.13	1694.16	1925.69	1091.81	1131.31	1164	1553.38	1967.52	2212.63	1569.9	1116.47	1513.18	1573.8	2489.03	2561.11	979.106	880.25	1067.77	1030.05	1115.51	1290.49	2046.85	1969.97	2476.29	2014.3	2746.49	2245.61	1536.68	1270.91	2064.17	2416.31	3288.53	2957.93	1035.36	1312.54	1255.19	3302.98	2317.18	3039.97	2207.82	2034.51	2209.17	670.323	683.694	725.645	995.058	940.723	941.677	1810.79	1764.43	1657.8	930.343	982.543	1050.73	1977.73	1818.49	1949.35	1195.58	1231.6	1214.87	217.042	225.691	206.612	245.269	283.349	192.649	557.428	887.14	550.693	329.561	511.991	421.863	528.134	804.397	368.761	1195.64	1057.7	1025.25	1502.46	1036.25	1111.89	886.902	782.552	910.013	2497.64	2393.56	2330.7	721.609	761.569	849.912	416.035	671.076	432.351	1097.28	970.413	796.806	766.278	1063.09	660.666	1092.6	1081.57	1285.01	1330.46	1362.62	1430.43	1514.94	1492.4	1866.04	1056.62	996.312	1051.61	1314.03	1017.44	1085.68	424.955	523.384	633.4	749.175	990.202	1092.77	950.439	252.112	229.819	267.667	1935.2	2791.72	2037.71	2074.55	2191.24	2255.21	2015.35	634.354	3412.98	961.841	560.707	1799.95	555.183	835.519	943.076	404.499	578.803	616.533	926.56	837.354	1654.29	1858.4	2040.16	1779.3	428.182	1507.78	2425.55	1375.04	2563.09	2104.5	1119.08	1918.37	763.724	570.318	448.899	729.631	740.796	1157.97	493.341	500.098	834.897	1745.22	2429.22	2042.64	1176.4	1321.31	1114.28	649.8	597.617	1389.68	870.001	1206.08	877.628	773.909	1101.99	1534.85	1574.62	1375.4	1667.88	530.316	1876.36	411.567	334.851	295.004	583.562	742.304	978.017	963.379	1045.47	1448.25	840.923	1364.04	468.511	619.937
YLR057W	43.7734	42.8426	41.6992	39.8645	40.7122	42.0735	38.1571	41.4691	39.5494	51.435	53.1508	49.3781	45.1343	54.4092	52.6529	48.6746	47.8039	44.2101	48.2553	45.4544	48.5034	48.1572	40.7445	39.5827	47.5496	47.129	46.527	42.0282	48.2741	45.6039	50.4967	52.0473	48.4566	43.9782	49.1669	40.3059	46.5823	45.3613	41.5436	42.3233	51.4182	44.0991	43.8914	45.7181	44.5467	38.9677	42.2986	34.7067	49.2116	46.7582	44.5643	67.7225	55.6226	58.2972	42.6252	44.3695	43.2192	27.3841	30.782	27.2231	51.2614	54.2012	57.5104	40.0121	40.0148	41.499	33.6858	34.7775	32.8791	29.9378	40.1109	37.7268	54.3334	55.0963	60.2418	38.4807	35.3445	44.8596	43.616	43.9084	41.6439	35.7073	35.5747	33.1403	52.8625	49.8888	50.9883	41.1959	42.1455	47.3312	49.3647	44.1748	50.4727	41.4649	41.0956	51.7612	47.4318	45.279	45.6135	44.2642	41.4969	42.2679	45.9176	44.0927	48.5203	38.9067	47.8185	42.6325	47.2914	50.0074	49.9453	30.2809	42.4035	53.1812	50.4676	56.3175	39.6984	28.3905	31.9058	36.0035	61.8214	59.4237	60.0607	35.3287	37.5505	37.0145	45.8384	37.1677	26.673	33.5385	27.3887	28.124	24.5724	31.3644	30.432	35.5795	42.2483	38.5779	43.3837	37.5691	38.113	42.9414	36.8417	35.978	38.3602	35.5826	30.8752	41.2176	24.2053	30.2447	26.2318	37.7303	40.7014	36.5076	38.8306	36.4388	38.2489	34.6344	33.5064	34.1079	33.3142	42.8685	33.559	37.8993	41.4289	38.0139	30.0462	29.9668	29.4069	33.8763	37.1057	35.7402	30.9433	31.8863	30.0256	32.3178	33.2082	40.241	34.3704	38.04	39.4409	37.151	38.1988	24.129	24.3168	19.0887	44.4581	43.3354	44.9132	37.8499	40.4561	41.5504	51.2756	49.2217	52.8867	0	5.2125	6.62656	36.6115	36.5508	39.2046	37.2185	37.2341	41.3434	32.1566	33.5346	31.8717	30.694	32.2153	29.5459	39.5746	30.4426	32.1604	35.3698	40.2889	39.2415	26.6907	24.7104	21.6961	41.3987	45.0129	39.6644	33.9533	38.371	35.9599	38.7446	41.5601	44.3042	27.6276	26.9194	21.3629	29.6016	31.0442	28.8997	38.9042	37.8993	40.2419	33.1542	42.1392	39.5345	31.4482	31.3777	28.4049	30.1338	33.2563	31.0785	39.5893	37.3652	33.4934	36.3149	34.0912	32.4876	37.2434	31.7262	32.158	34.4539	31.2968	31.7828	42.0233	39.0716	35.1431	43.5722	44.2989	32.9378	36.8948	47.906	36.2509	36.3013	15.9752	12.7922	19.6487	29.965	28.5351	32.7366	36.9995	35.3137	34.3803	35.026	28.9564	28.7464	33.3133	29.792	42.7307	44.8706	43.6711	38.764	46.0305	41.1418	38.4779	35.5516	27.2812	29.2928	31.8515	31.2031	38.0712	30.4971	29.7995	27.9274	27.2994	27.7327	26.5215	28.0319	25.951	30.881	35.3542	37.1886	37.1452	34.7738	34.0122	34.9414	35.3673	30.3494	35.5813	27.2268	32.5242	36.327	39.6372	39.9174	36.6522	36.1506	31.191	37.9932	39.3247	39.8673	39.0558	31.1172	34.4185	36.1341	32.5838	31.988	30.0394	30.3195	33.9431	31.3053	0	0	3.44133	32.535	33.3337	26.2576	25.0609	27.1086	36.972	35.4089	39.1321	33.2461	26.984	32.4031	40.4285	35.0302	36.7459	34.0732	30.2582	34.8199	32.3379	30.7244	24.9624	28.9368	26.135	30.7354	36.1273	34.9051	29.3884	39.0498	32.9175	33.9489	27.8948	26.14	30.0754	20.3488	20.3544	32.2619	24.9345	31.7913	35.7646	32.9237	32.5855	41.7016	35.0613	37.5977	45.3508	29.1399	28.8919	26.3189	37.1826	35.7095	36.7951	36.2634	25.4418	26.3236	25.5915	24.565	24.0336	26.1532	32.4773	25.4893
YLR058C	229.939	526.602	184.666	197.302	274.28	271.967	933.684	801.627	1264.6	148.55	148.654	145.055	204.959	407.81	246.159	553.562	780.765	911.077	309.717	252.024	227.394	3092.57	2755.49	1871.28	263.88	344.723	269.332	156.972	196.681	213.846	541.847	617.061	602.287	1312.64	973.989	1087.28	267.648	267.577	270.788	178.522	219.698	160.222	197.611	164.681	166.992	371.867	366.913	327.052	295.321	377.593	253.593	1250.18	848.221	590.865	214.962	239.97	262.097	172.254	201.113	208.603	414.294	469.495	420.067	528.19	685.628	767.927	261.857	316.902	375.666	682.327	1292.49	1691.61	171.805	181.881	151.375	927.401	1055.74	1086.34	593.965	432.475	338.567	517.113	582.583	299.884	270.896	337.429	408.408	695.016	575.261	631.932	1131.27	1051.66	1019.64	1174.46	1115.93	1101.75	451.799	391.241	333.499	507.687	500.002	519.952	434.219	377.118	348.893	302.108	1423.7	371.6	804.731	873.722	793.133	700.32	462.148	170.317	787.138	735.381	642.453	809.544	878.609	1132.79	571.971	749.512	985.983	315.928	304.446	350.092	507.379	401.594	306.584	404.338	187.343	874.614	1638.34	345.191	407.329	629.621	77.9969	73.6491	87.7269	218.402	259.647	292.251	279.601	339.934	324.749	308.86	240.606	377.171	192.748	173.287	199.121	153.245	181.758	199.948	419.633	537.834	481.902	263.524	327.623	245.34	426.636	262.71	272.034	183.036	207.681	215.821	135.144	140.386	352.719	213.673	258.777	256.891	434.389	245.743	605.508	344.224	292.64	108.968	109.158	113.1	560.233	388.516	530.288	349.273	186.401	366.293	463.785	527.674	658.422	139.349	156.212	129.489	449.683	434.346	370.867	23347.4	24010.2	19498.3	222.97	249.823	227.224	721.149	749.949	681.567	134.088	264.644	344.232	305.308	478.431	546.327	891.851	1479.43	1214.83	481.776	404.202	378.93	506.84	584.081	482.217	417.568	431.181	271.272	250.373	163.726	309.857	328.282	245.288	130.148	486.429	428.267	607.516	319.226	642.629	371.429	132.78	217.401	192.896	233.522	183.35	179.426	722.591	854.547	589.376	472.112	502.332	585.047	129.553	140.824	187.419	1165.31	1095.18	899.884	486.847	491.464	458.518	752.317	839.959	815.722	1046.25	1559.55	768.435	468.215	700.637	394.448	298.524	334.981	274.226	3270.63	3715.42	3201.86	478.376	394.799	305.752	545.467	599.799	574.353	402.045	324.688	230.172	254.629	220.243	496.176	546.397	530.915	493.743	677.956	754.49	670.206	329.18	329.904	346.874	496.027	660.979	519.721	806.606	892.859	644.967	904.584	797.085	1366.92	464.109	463.04	460.928	651.214	768.004	594.663	1122.26	1188.32	1260.18	909.868	1032.03	1019.69	507.223	289.956	236.871	316.823	992.486	1127.19	1248.07	1216.12	1246.27	1463.24	192.411	308.806	200.785	549.435	591.339	602.517	234.504	1309.48	236.386	195.402	382.48	321.478	2125.09	3185.35	1509.24	251.212	353.003	393.44	204.032	212.77	161.29	214.276	266.573	230.278	795.372	475.102	378.77	475.825	475.062	251.417	395.493	351.961	306.078	179.731	277.677	153.163	127.558	243.299	172.099	241.344	484.439	232.782	182.215	376.01	490.008	422.629	701.11	99.699	154.697	432.799	589.836	628.458	532.698	813.191	614.401	353.797	435.582	352.064	262.134	1422.76	341.47	406.47	268.98	364.31	546.746	397.535	233.862	320.4	327.232	244.044	519.272	244.233	535.563	141.67
YLR059C	57.7233	48.7934	57.0356	64.4731	59.6813	60.544	92.0148	92.5095	97.9251	92.059	84.294	86.6774	63.6484	53.2616	55.5912	60.6685	50.8312	46.5108	52.6477	60.1868	54.8184	77.3628	87.3282	85.1832	46.1149	39.8645	49.425	60.373	53.8599	49.5651	58.044	53.8172	73.4082	74.8377	76.4147	76.5598	47.8886	55.2913	62.668	64.7336	56.8328	58.8476	51.1706	54.6409	58.9469	91.8349	101.064	91.1886	60.0667	48.6081	49.5159	103.77	103.005	104.927	53.5141	80.4914	49.7534	48.3358	54.4771	43.3802	88.4724	96.6185	100.95	63.2705	64.762	61.3898	64.7736	67.2851	64.7191	88.7046	84.1103	90.491	121.295	112.466	109.728	45.6196	45.6023	52.162	53.8556	66.7656	46.8432	60.3133	63.4086	78.799	63.6796	38.5834	57.344	65.0721	76.2593	64.43	89.7252	79.1581	83.5736	85.0572	76.4294	81.5913	60.0266	64.3954	72.2226	75.8785	58.5734	69.8595	67.0595	76.9622	61.331	125.5	93.4451	113.103	70.3046	69.0853	68.3361	240.271	114.456	100.125	62.0068	65.6048	63.7601	61.377	57.588	51.1818	68.8693	78.5342	63.817	60.5211	59.4078	55.6177	63.4645	67.9593	67.6009	82.9489	74.7184	55.2678	51.3476	122.448	102.208	116.637	104.281	93.8662	102.299	67.5494	65.2001	80.1792	83.4401	79.9756	74.5455	74.5228	56.9335	85.5231	92.7418	82.32	75.9527	72.9432	63.3043	59.5941	63.7087	67.563	67.3436	65.8679	77.6045	78.4567	93.8085	92.0699	94.8895	69.3731	61.6252	66.2826	78.4649	70.6129	73.553	68.3458	60.9337	61.6091	107.882	107.561	97.6075	62.7999	63.7136	121.218	127.919	109.572	77.7269	70.7315	77.2712	84.2675	79.7293	92.0922	92.9545	74.6973	93.9661	78.6437	86.1964	83.7731	108.156	112.939	106.067	37.4234	0	0	74.0535	79.0685	77.8734	58.6758	60.0215	53.0321	76.3529	82.6526	81.5975	75.578	72.6123	70.1999	72.4694	62.6022	72.1998	102.682	102.769	93.7393	61.2755	66.5492	55.1131	62.0528	59.8357	56.8911	73.3008	59.5982	65.6978	56.8286	73.7031	60.2111	90.876	98.4843	78.9255	86.2873	75.3452	78.2856	63.1145	63.1222	58.8131	52.0127	53.1351	50.562	55.734	58.0384	54.8439	83.1156	80.121	79.6962	60.888	53.8783	56.1685	54.031	58.0521	68.5757	101.889	97.3116	86.5312	87.8305	90.165	88.225	60.8778	65.4889	67.9495	56.4325	51.18	49.1681	69.5174	74.9369	72.3963	31.1678	10.0584	32.2174	61.6106	55.0583	59.1641	56.1955	48.6814	53.6957	63.3405	56.2887	58.2273	55.6759	57.6467	53.3418	42.8026	54.2676	59.7297	65.6562	56.5414	61.8497	53.299	46.0002	47.1764	31.657	23.2271	31.1361	44.4619	43.8102	45.6037	32.9463	30.2021	30.4465	46.4729	44.5612	51.5985	68.5837	60.8268	70.5945	73.9465	55.5535	54.2949	51.5542	40.1817	38.0826	51.1157	49.5598	41.8789	49.8778	52.2054	54.8962	54.9459	51.9699	46.5642	44.9009	42.0309	39.7598	36.2238	67.8361	66.0517	78.9463	77.6792	64.0062	75.0984	84.9539	83.6509	81.3149	0	5.36773	32.5015	73.5458	55.5469	64.4331	56.3539	67.8012	131.462	117.737	103.866	58.8339	57.9261	57.8492	73.4906	53.8061	77.2121	81.6617	76.4164	78.7138	71.8545	62.456	57.1401	66.4042	57.7845	58.9546	55.9392	46.4823	48.5762	50.1162	57.5121	56.1574	41.3172	50.9645	52.1999	76.6885	64.859	53.8585	60.8456	58.2169	58.2129	62.2452	66.0841	57.6733	55.7581	55.0105	64.0922	66.7401	69.1631	84.0409	82.1486	84.2458	62.9882	83.2319	90.7522	76.4597	73.7695	55.024	54.7053	52.872	69.3708	65.2534
YLR060W	347.031	277.058	368.513	147.599	161.157	145.852	308.605	351.915	307.971	384.874	385.773	390.085	400.59	353.077	366.821	353.704	346.47	322.759	328.354	330.807	296.439	340.106	342.622	307.285	327.482	307.456	314.555	376.332	352.007	345.095	381.573	365.976	407.358	339.628	339.457	334.755	382.872	329.253	340.678	343.271	344.205	333.333	276.201	279.463	268.961	314.482	336.111	330.761	333.252	343.501	344.376	418.246	379.049	337.812	359.787	348.588	342.383	133.658	144.437	137.373	349.114	338.415	327.384	309.28	287.517	278.803	403.306	411.766	406.456	339.764	355.269	362.322	376.845	375.214	367.321	315.833	312.154	319.372	279.061	272.482	236.21	326.702	310.476	305.052	281.296	213.142	267.403	287.908	289.238	306.845	356.197	347.304	385.123	370.864	342.372	376.934	321	306.641	326.128	299.596	276.902	297.118	316.267	309.194	293.831	307.284	360.99	302.428	321.134	339.905	337.617	527.863	370.94	385.921	368.957	386.61	357.293	447.214	401.844	420.981	403.239	399.744	366.437	367.796	376.736	334.201	244.381	316.951	195.42	328.787	220.587	312.781	308.697	332.656	316.226	317.403	361.207	322.463	353.82	308.142	315.923	343.659	249.209	245.166	225.363	347.135	257.547	317.403	275.9	287.596	269.819	402.976	377.077	364.464	337.394	303.78	319.56	385.481	302.928	411.268	316.703	261.914	248.701	392.433	374.275	347.704	265.716	222.186	259.761	345.517	338.252	318.698	363.923	332.029	353.222	324.437	293.311	292.587	230.041	264.739	376.616	313.115	302.999	294.384	238.731	289.916	397.998	385.217	389.91	158.703	165.826	173.915	345.429	323.266	336.817	1797.07	1412.45	1691.66	269.165	283.062	257.331	362.645	369.957	357.659	389.571	353.343	339.84	272.421	296.208	267.49	423.086	400.387	373.999	337.932	333.409	309.539	399.758	406.877	368.393	408.731	407.062	283.089	278.097	141.685	285.336	302.924	277.12	266.553	268.568	242.198	253.893	276.839	248.542	248.255	204.086	236.114	204.474	301.098	292.386	291.874	372.518	350.241	323.282	328.857	326.591	347.674	190.415	192.438	185.356	351.247	345.721	328.325	344.599	349.018	335.191	332.626	321.557	311.585	465.054	450.053	443.09	379.857	380.843	368.347	399.724	455.823	402.07	1364.9	1490.03	1386.54	450.034	462.046	393.614	453.072	420.631	425.977	454.179	474.222	475.779	413.717	431.896	416.245	420.357	437.329	436.073	399.059	410.509	379.962	465.255	458.868	441.868	462.869	490.701	485.539	463.269	417.798	428.732	402.814	414.287	417.896	417.019	412.055	450.069	470.232	472.552	468.233	469.249	464.424	473.412	451.615	401.384	370.666	474.164	475.716	420.309	476.446	467.234	450.34	422.162	440.396	416.595	427.421	262.022	348.652	308.263	438.09	420.376	416.185	330.772	392.182	257.419	261.6	309.935	290.867	1077.88	1249.89	1239.26	290.73	297.605	285.06	254.672	236.859	291.419	265.847	275.848	378.289	433.691	353.361	457.171	414.782	435.997	280.844	318.509	308.426	329.417	335.923	334.596	337.407	340.707	381.931	317.971	381.21	393.535	335.121	287.689	301.79	342.719	333.825	346.978	183.892	270.451	418.366	406.255	369.565	429.536	454.215	409.377	401.828	383.189	346.592	364.641	386.858	300.494	189.336	293.28	263.996	387.275	308.843	369.72	399.007	337.013	320.961	309.589	269.37	344.924	276.17
YLR061W	35.4324	37.4763	36.9149	11.9633	8.8171	7.26928	120.393	74.6684	98.0671	46.208	49.615	44.0946	35.0822	42.0954	43.7511	54.1282	57.0373	71.6353	47.4285	56.2253	44.3407	84.7834	116.409	137.309	51.2136	61.7434	54.9576	36.1709	29.9959	46.9414	58.7869	74.9088	73.2013	101.779	113.271	107.076	38.0154	31.296	34.1787	41.9678	34.4787	49.3516	49.5296	55.223	38.4406	101.482	115.174	114.137	37.9959	35.8921	35.9165	160.809	132.823	132.601	21.3122	32.9646	32.1357	5.16324	6.93105	5.44862	304.412	379.441	378.592	65.6101	35.4123	59.2757	45.8972	44.5193	63.7795	140.846	181.889	152.529	81.3678	115.348	88.2911	65.101	68.494	70.38	49.6612	53.9846	63.2611	78.3905	71.5616	51.236	86.6044	85.2232	105.703	40.6226	48.6201	49.4574	154.579	127.096	142.097	133.479	167.888	103.361	76.4632	53.6594	50.4441	50.7341	79.786	40.6315	53.1247	65.9269	69.5233	184.168	57.7829	169.963	51.8302	72.3212	57.7154	12.1663	166.666	192.826	62.4921	50.6067	66.4036	39.1725	56.5148	47.3227	384.017	311.387	334.911	62.6947	47.8286	52.6017	120.775	95.9423	84.5588	110.356	84.5597	60.7689	76.979	107.692	129.991	110.824	66.5818	70.659	74.8504	83.354	77.756	61.5144	85.0496	81.0596	92.9054	65.9538	76.6611	117.897	58.6847	54.2253	65.4537	35.2274	36.6855	29.3798	45.1284	48.8891	45.025	45.951	46.5899	55.9099	140.381	83.5178	80.9409	48.4865	43.6557	43.3093	71.6696	72.4035	72.1511	57.491	42.8908	42.6908	102.925	96.7112	102.376	95.472	86.6472	252.62	218.514	188.495	52.2008	55.8228	46.9272	66.2655	84.6854	57.2152	404.199	378.155	378.34	7.85287	11.1966	10.8536	60.9185	57.8472	53.8881	0	0	22.3811	14.5294	10.6898	12.6108	26.3922	19.697	23.2438	44.5444	39.6496	49.7072	19.623	25.6016	20.5021	50.404	50.1833	61.2553	49.1713	51.4643	57.6739	48.4909	37.7413	49.0206	24.744	21.8225	17.3551	10.6511	8.39807	16.3172	14.8704	16.55	11.652	24.4786	23.973	18.8829	19.684	16.1309	18.3488	13.1764	20.7275	15.9578	36.3273	38.954	24.1292	20.6318	19.8039	18.1176	16.6847	18.9612	24.741	6.5132	10.2224	7.75806	96.436	121.792	118.66	79.1513	86.5632	97.238	85.0964	95.4331	71.058	72.5262	62.2226	53.74	78.4147	51.2303	74.9172	44.2394	45.2479	47.4527	22.2922	21.5824	0	47.8555	29.6308	45.8568	46.941	49.366	45.9777	79.3997	77.9651	71.1737	41.7911	42.9694	91.7158	41.0006	32.4749	39.7976	56.1471	55.0362	66.8758	74.1329	63.5348	40.0146	27.072	26.1347	42.3434	29.957	49.2017	46.596	27.6712	41.694	29.4196	39.7177	40.5425	26.9867	37.4093	34.9431	56.053	31.7743	31.0523	28.5449	23.6619	17.5807	47.8677	63.8365	26.803	43.94	38.4135	28.2319	35.006	30.1817	57.6967	69.8134	74.6151	76.8334	43.5093	53.4884	48.3635	68.0767	74.5679	47.5948	64.0909	49.3245	79.3539	73.9901	63.1607	18.6324	0	5.81152	68.438	95.8234	78.9058	51.6114	88.6637	141.596	128.91	164.263	64.8807	61.8684	68.8316	49.9135	65.8359	70.6893	70.6824	53.107	60.6438	57.7822	57.0929	67.0545	187.77	108.568	103.666	130.837	59.0577	83.3837	55.6052	72.2011	50.0712	42.7825	44.385	56.0026	60.9629	81.0939	36.5009	38.306	50.365	46.0024	41.5684	50.0134	42.1027	39.6087	37.0969	51.6895	86.9264	65.6613	80.5688	78.4454	85.3943	85.2389	105.585	68.085	70.2871	89.625	50.5992	79.3433	64.4419	114.23	107.849
YLR063W	29.4306	29.5528	28.0043	14.6575	12.7029	10.9644	61.2376	44.6461	66.6732	42.2027	46.0565	42.328	32.4512	44.5225	46.398	53.6758	50.0389	47.6978	40.4691	34.8858	35.9748	126.569	148.633	129.102	36.6769	46.0799	40.1514	24.727	27.4586	28.495	54.1632	53.2794	66.4303	73.0696	74.0402	72.9974	29.7632	27.8488	23.6564	36.7679	36.0612	33.6291	45.37	44.9824	43.2012	45.7578	51.0371	45.3014	34.5285	29.6159	28.6022	84.1296	74.6719	84.1537	22.2809	22.945	28.8384	2.93287	4.37946	5.93203	52.6203	55.0917	56.3391	22.8409	19.5724	34.5317	17.3355	26.4613	20.2172	36.9724	56.2163	51.6493	46.4263	48.2026	51.5647	22.2211	26.9128	39.9925	41.3713	41.5981	29.4779	16.9043	16.5541	15.0407	49.0723	45.5411	55.0428	26.5946	23.0935	24.5016	59.2503	65.7947	55.7215	56.1337	62.2096	53.5592	37.4506	36.7432	34.8423	23.4781	33.1357	26.6173	31.1236	38.5838	38.8417	38.5044	45.3482	38.5753	30.5082	37.374	36.1617	20.3915	46.9851	52.5213	30.4951	29.5982	19.3899	23.1348	25.1934	30.4803	34.442	35.9362	40.5192	24.1532	27.4925	23.9007	30.6547	14.8933	18.6731	27.3725	29.56	36.7145	30.6012	26.0478	27.5898	30.5219	17.2748	19.5175	21.4203	18.8009	27.8908	22.238	27.2721	28.6331	23.5552	26.7942	24.7131	25.6485	15.6006	16.3923	18.4006	13.4933	18.3799	14.4449	24.5034	32.683	24.9298	24.1718	16.6112	21.8626	32.9787	28.4337	22.8553	21.3376	23.5982	21.9028	16.9935	22.9538	17.8782	11.9243	10.5251	12.5517	32.2519	31.5137	27.2863	20.6351	23.7216	47.7865	32.8679	40.9669	20.0825	19.1066	20.086	12.4775	17.1061	9.88348	35.1968	42.3808	38.1829	15.4458	16.1107	15.45	132.846	151.76	123.389	13.8037	24.2111	0	5.95187	6.16488	8.67134	18.6853	18.1019	19.4417	39.4625	48.8209	58.3444	6.74652	14.5862	10.3574	124.883	159.561	164.072	65.9962	73.2942	66.5007	25.3989	37.9908	32.3173	25.9266	22.8833	21.9901	18.3096	13.3866	32.7345	9.4947	15.7353	11.5262	12.8037	14.6526	22.0047	7.23652	17.254	8.19449	14.8488	21.8684	18.4141	22.2752	34.2329	27.5694	33.3651	42.9379	26.5769	18.2287	17.384	24.2674	11.5916	11.2465	8.68415	69.7531	65.4572	65.982	51.6942	51.0447	56.2652	55.7543	61.151	58.9172	29.2249	29.2365	24.5813	23.6993	26.8265	17.3595	18.9525	27.224	28.3196	22.9926	14.8403	0	13.2715	21.6976	21.9119	50.0222	43.4558	56.7208	43.2836	34.8619	32.392	18.2866	32.4498	26.8417	38.1164	30.5783	33.2404	34.2203	43.6445	42.5851	35.7445	35.8049	19.632	41.9686	44.2996	24.5868	38.0287	35.3446	23.3892	22.3603	31.9459	31.9802	28.2789	32.873	37.5887	42.077	38.03	52.4646	30.024	24.4515	27.9258	26.6426	35.2726	25.6002	37.4137	14.3845	25.4503	32.8528	31.4673	31.552	24.4825	32.5149	32.051	45.1045	63.543	45.463	48.1771	45.1666	51.0992	55.8894	16.2988	33.9967	23.7775	11.3727	34.627	18.2359	8.54128	0	0	32.3826	28.4047	29.2152	20.0765	24.3865	31.9434	31.8223	41.0388	39.956	49.3139	22.5671	49.1864	61.0157	56.2553	25.8327	18.647	20.8498	47.1282	43.3131	37.3648	36.3092	28.8875	41.0533	44.1025	45.8487	48.4046	40.5522	33.5262	28.0849	19.7535	27.9764	16.6937	9.42892	21.3692	39.7317	28.4114	42.49	31.9461	24.2492	42.3261	58.6206	53.2584	49.7681	52.6071	56.0474	35.0415	21.0632	41.5924	22.5995	45.4107	44.5984	33.1168	36.9111	32.2761	42.9792	26.0654	35.2973	46.4499	31.0077
YLR064W	95.617	74.5803	85.1337	73.9207	66.1372	75.8137	111.229	96.4837	103.593	86.3413	79.1277	77.7931	98.3943	109.005	105.761	102.72	111.674	120.135	103.56	103.083	100.027	74.594	90.2268	100.561	107.569	102.356	109.632	98.8952	89.4139	112.336	87.5023	85.7574	76.8918	75.9142	76.9047	69.9784	96.6261	102.956	102.853	103.51	98.0055	99.6422	99.0974	103.2	81.245	75.3835	81.6374	65.3692	113.153	87.6523	100.655	100.603	101.306	123.448	95.2787	123.34	109.06	94.4355	91.8784	98.2136	70.2884	93.0243	94.2861	146.297	109.312	102.083	111.031	98.4147	118.616	159.741	174.204	148.745	104.948	99.1175	99.2889	115.288	98.4111	106.392	92.5426	104.764	101.02	138.037	129.023	131.405	108.938	100.642	105.814	92.0499	86.6241	106.233	115.884	106.051	126.136	115.058	120.754	111.061	111.946	111.92	119.379	106.132	125.975	104.898	123.846	116.991	127.333	99.2083	92.456	88.9328	103.917	107.273	108.274	293.335	94.4891	89.7676	92.7839	92.9636	109.283	113.457	91.4996	100.136	102.765	94.727	91.1156	104.904	85.2935	107.59	142.944	143.041	111.272	129.877	126.666	117.863	112.023	159.43	163.696	161.203	127.766	133.544	113.39	124.227	122.732	124.944	147.512	148.905	154.383	123.241	137.735	163.043	88.1282	114.133	106.951	132.247	138.288	142.476	116.436	121.615	113.125	120.115	124.151	118.789	142.364	134.698	138.085	126.7	125.855	124.471	133.358	142.804	108.898	141.968	121.553	132.101	97.8122	117.935	99.0934	134.44	136.178	111.099	119.473	140.753	100.504	103.805	104.712	109.675	121.917	103.437	100.746	104.149	109.012	85.5471	95.0316	110.708	131.623	107.222	114.569	36.877	64.6806	20.5568	111.872	109.903	112.643	93.9113	107.853	106.746	122.128	114.9	108.469	113.242	95.403	100.112	153.507	140.532	159.792	107.118	102.23	110.078	126.74	120.077	105.677	107.323	110.742	96.897	108.917	93.4392	112.636	118.242	99.2759	116.411	114.339	121.838	83.6154	123.872	100.091	107.722	86.7342	79.7855	79.519	102.163	98.4357	66.4874	82.6438	81.6079	73.3784	83.9455	94.0449	101.424	91.6702	105.501	92.4685	90.8748	102.602	99.4311	84.1859	85.8923	87.6271	92.6486	83.7136	68.0542	86.4917	97.1565	87.9891	135.002	125.841	101.802	96.7971	105.755	99.7107	51.188	109.028	7.93677	88.1526	89.4228	88.0455	105.846	106.894	112.531	139.505	117.143	119.458	79.6775	84.1811	96.0756	107.855	93.5146	104.911	95.8745	103.868	123.567	120.196	125.278	81.6515	117.998	106.067	122.726	90.5887	111.876	96.5096	71.4238	95.8485	80.4689	104.008	110.638	105.08	83.9662	96.7098	117.088	103.369	92.4642	89.952	99.1581	94.6743	109.915	108.412	76.0565	97.8058	102.688	109.369	113.621	99.6246	106.798	118.071	102.8	118.335	120.281	107.725	104.647	141.389	132.944	139.44	108.315	146.069	129.126	99.3549	117.467	136.91	153.392	218.851	92.0762	116.003	102.207	131.65	138.609	194.912	180.27	204.534	165.092	130.597	153.42	173.452	136.13	174.35	146.073	128.692	137.69	152.378	129.543	116.088	190.879	164.898	175.975	165.368	114.973	134.911	165.037	170.282	160.903	127.816	126.585	122.849	148.103	112.255	150.557	117.279	105.214	112.768	116.47	127.084	151.586	148.76	152.257	163.046	106.414	114.446	110.525	125.547	154.712	137.186	152.119	129.049	122.491	119.015	147.854	116.458	150.674	123.854	171.759
YLR065C	193.813	174.795	218.053	139.861	134.404	124.189	125.429	123.131	124.157	181.2	191.787	184.127	211.37	194.731	195.341	218.976	203.728	194.453	187.211	207.732	189.841	150.866	135.238	111.669	211.116	217.193	207.204	188.725	200.519	182.559	256.721	240.703	227.406	207.025	208.113	185.394	192.572	173.951	212.989	189.121	184.684	188.128	179.364	171.52	162.609	186.082	205.27	192.56	214.095	202.027	183.875	136.84	86.1021	83.9237	200.578	229.033	200.342	140.31	148.166	135.617	204.33	213.359	191.433	202.276	214.775	206.337	187.716	204.158	186.082	158.901	142.046	138.585	213.856	181.239	219.523	200.442	200.587	192.275	173.658	193.448	144.314	155.22	159.426	173.851	176.999	169.024	193.134	175.58	192.783	179.588	203.928	211.941	238.863	212.145	210.933	207.891	197.726	186.117	181.61	201.927	184.529	187.535	202.591	205.337	187.98	232.984	193.401	212.899	213.894	207.152	207.994	147.731	183.395	192.368	220.833	223.608	219.115	209.69	165.236	180.849	214.422	187.95	213.382	212.244	210.894	177.196	302.627	383.449	244.422	328.149	181.67	181.522	160.666	171.551	147.258	161.928	214.084	224.64	227.744	276.405	265.624	263.943	250.659	281.552	322.921	288.247	243.348	340.559	203.309	238.268	232.855	219.858	222.147	195.762	212.654	214.78	216.1	225.792	215.74	213.243	316.44	214.867	232.309	208.179	231.696	228.538	266.768	280.964	230.458	259.345	243.628	217.605	191.286	204.088	214.155	347.435	341.249	229.095	229.382	189.544	222.578	243.289	235.25	238.375	305.831	205.123	225.416	201.429	223.271	128.033	147.944	155.875	135.582	136.56	138.44	27.7591	97.3763	30.9482	196.636	171.658	170.456	176.796	188.561	177.496	153.411	133.242	140.314	173.045	167.145	133.361	205.99	171.917	174.576	171.727	151.254	168.165	165.156	169.208	143.723	175.695	190.862	128.351	114.88	84.72	119.794	177.425	159.065	153.49	118.326	109.516	115.163	160.617	140.03	138.11	104.26	106.333	106.78	179.181	129.801	120.166	137.892	136.923	125.264	156.629	145.829	153.7	144.631	153.176	158.171	205.855	214.69	215.093	117.994	115.164	122.62	118.818	115.603	113.712	201.115	203.987	185.777	195.679	213.066	189.308	149.251	163.403	136.186	123.301	134.297	143.385	291.75	194.489	168.019	179.039	160.598	180.634	154.303	150.808	166.036	141.843	156.615	141.497	207.277	216.842	191.833	200.803	199.424	180.272	180.017	141.857	154.33	143.613	143.714	134.019	146.578	163.451	154.637	129.034	144.629	154.049	134.771	157.815	146.078	162.381	175.675	162.018	141.165	134.01	159.49	135.785	156.518	148.428	161.733	145.238	170.784	161.202	156.155	185.773	146.398	206.409	182.38	196.999	166.654	212.147	187.989	174.264	175.242	164.37	206.285	180.793	255.344	201.697	182.45	193.011	0	31.8525	0	281.81	284.203	244.098	283.839	331.277	260.549	235.913	209.189	174.562	132.354	157.16	177.165	150.409	190.842	208.208	188.363	198.279	150.838	154.424	136.885	210.637	189.942	178.842	260.956	199.279	198.23	174.962	218.969	207.901	196.058	195.466	177.74	176.593	212.117	175.072	170.413	170.159	148.497	142.767	126.156	172.244	178.191	158.555	202.841	184.867	192.045	176.465	213.352	301.088	168.129	246.326	170.806	168.404	167.833	148.339	183.099	152.638	216.045	293.902
YLR066W	160.385	177.018	161.843	192.334	173.348	169.067	170.188	159.304	150.927	191.938	185.916	180.845	163.627	165.355	165.819	168.263	179.506	176.387	184.175	170.004	169.348	90.4477	79.1792	80.6243	212.687	198.101	214.941	178.227	150.954	154.904	166.581	151.832	145.727	134.601	136.254	122.629	143.111	146.643	164.569	165.478	163.915	182.961	152.897	153.714	136.918	196.895	237.708	196.032	176.013	154.52	162.713	128.808	64.469	77.1131	154.428	213.489	179.31	214.075	208.451	227.613	180.886	214.75	203.382	191.698	204.585	195.151	176.758	163.895	174.449	194.838	200.319	171.631	172.314	180.901	193.25	202.607	193.674	210.766	169.218	166.308	146.561	181.413	185.385	174.517	178.966	176.551	178.046	165.453	201.876	194.423	189.941	172.105	192.068	173.282	195.049	200.484	192.589	159.983	180.828	205.475	209.391	211.384	213.241	192.43	188.591	220.742	151.101	200.967	215.639	205.626	217.959	189.298	187.967	209.611	200.189	204.947	210.117	168.693	170.049	162.434	188.754	180.306	178.779	139.008	144.018	133.973	98.1372	104.994	174.094	120.224	116.769	107.147	103.083	126.807	137.766	146.59	174.079	173.142	159.896	129.1	143.464	163.055	113.418	107.045	131.643	131.065	160.404	128.442	120.869	113.421	125.28	170.3	182.368	184.511	134.901	159.57	150.455	156.03	149.449	136.444	132.767	119.477	117.298	136.205	156.364	143.87	114.306	149.09	122.38	188.982	171.57	157.403	172.907	171.237	200.186	86.2507	123.328	193.467	216.599	154.764	157.305	167.643	152.696	122.103	138.382	104.79	169.107	156.713	164.535	202.475	227.061	222.768	130.226	123.357	122.055	0	71.8479	0	285.545	235.016	275.341	228.98	202.766	225.116	158.413	160.977	155.698	245.034	212.696	243.044	185.438	136.278	146.795	191.239	147.614	175.272	171.553	159.583	153.767	225.474	242.687	183.303	143.686	136.314	129.523	282.34	254.602	267.52	157.107	138.661	126.816	198.841	187.011	204.578	142.651	135.819	134.492	212.702	162.593	150.301	132.797	120.383	136.847	179.308	184.735	165.313	216.295	252.587	222.611	148.751	157.841	166.567	95.6661	85.2847	86.1891	102.962	98.1635	96.2891	157.275	146.366	153.84	181.839	174.587	193.777	176.449	160.204	144.026	75.8136	73.3994	70.53	223.716	130.087	162.122	179.767	158.318	161.516	136.88	112.804	134.088	115.999	126.031	162.661	215.517	207.356	172.205	176.022	176.243	182.658	161.725	131.892	124.169	107.135	100.044	113.285	118.182	120.26	116.95	115.951	112.141	105.939	117.641	121.782	99.4666	108.521	103.255	105.835	127.443	149.552	143.644	117.891	139.565	135.168	120.353	110.867	129.242	138.57	151.454	180.509	161.024	153.616	156.39	156.438	138.618	170.408	146.664	124.15	118.785	107.914	123.094	111.101	137.541	103.163	111.56	129.594	0	15.668	0	95.3483	99.2628	83.2576	95.4858	96.9839	108.697	84.9809	83.6432	132.3	89.4471	121.257	122.177	86.532	109.303	136.958	122.287	125.288	63.409	83.2999	67.3327	97.1577	120.936	113.822	77.3848	82.0167	81.3656	91.0635	92.3499	86.3896	110.306	109.165	107.387	127.881	112.737	100.591	96.6084	112.082	101.951	97.1729	99.0639	113.6	112.193	100.401	111.818	92.9117	112.368	152.06	109.768	98.4026	82.527	66.8925	85.3142	101.321	98.5711	97.5136	95.8438	99.6639	82.7236	86.655
YLR067C	22.4648	24.0988	18.6073	18.0771	18.4859	15.0895	21.7901	16.9156	24.1109	20.5846	18.5076	16.3217	24.5903	29.0689	29.0343	18.88	17.608	19.4999	24.9372	25.348	23.442	41.9675	41.0942	48.0305	28.1449	27.5418	23.4342	20.6	19.6565	21.0193	18.2211	19.1801	20.8279	24.7317	21.0849	24.2598	18.5331	23.6607	21.0308	22.9218	25.7185	22.9346	34.6053	30.2679	30.2596	17.9147	18.8521	20.2063	23.9841	20.5717	24.198	33.8088	43.6281	46.7045	21.4729	18.9675	22.3257	17.1361	18.1059	17.5072	23.1312	26.0761	24.5968	20.8557	21.2543	20.0005	13.2204	13.7608	14.9663	16.1776	20.9311	20.8772	17.3646	22.0264	21.0114	15.4352	19.2464	16.6804	24.5697	18.9348	24.2196	17.9453	18.2408	15.4018	24.5476	29.1173	29.3947	20.8495	21.1112	20.2911	21.4263	22.428	17.8593	22.6126	22.0186	17.5869	19.8281	21.1441	20.6008	23.1683	21.706	21.314	19.7364	22.1226	21.1313	18.9976	20.3201	17.2138	18.8097	23.1715	21.5965	8.91459	20.6922	25.2326	18.7316	17.7306	18.6743	11.7706	18.2172	17.8949	15.1494	18.5337	20.046	15.8898	17.0807	16.5414	24.4961	19.9883	24.741	21.4626	24.0998	19.2133	17.172	19.2447	17.4699	15.0639	16.121	18.5264	18.0726	21.7849	25.521	24.0607	22.4486	25.0173	24.9681	23.2605	23.4776	23.2532	20.7373	18.246	16.1416	17.1233	15.0645	15.6256	19.8995	18.9725	21.2779	18.9729	17.6822	15.0061	21.1821	21.5157	23.6233	18.2847	20.7745	18.5626	19.557	25.177	22.0485	17.6787	19.565	23.4329	19.9301	17.8277	18.1997	20.4271	23.7024	30.3667	28.9848	33.548	21.9315	17.5947	18.1447	19.2898	16.7356	17.0146	21.514	24.3941	21.4519	18.1273	15.9894	17.3627	48.1413	55.4625	51.0256	0	0	11.6616	19.6512	16.7995	19.5482	17.0622	16.3815	16.1332	22.2971	24.543	28.0445	17.1213	21.9628	17.0595	35.4071	44.776	45.6951	35.5158	36.1326	37.9194	35.8643	37.0494	40.4198	15.0417	14.7818	30.6848	31.5873	22.2271	28.6178	17.7655	17.8855	15.125	43.9869	46.5409	37.6469	34.4754	36.0015	33.6101	20.8828	22.2597	19.449	18.8795	28.1682	21.5528	31.0561	36.5806	32.636	22.0719	23.1468	23.8393	17.0184	15.3497	17.1564	21.5201	22.7218	20.2624	31.9662	31.0942	35.4023	32.9842	36.3794	35.479	17.8282	15.3324	16.1311	18.6711	16.0161	16.6302	17.439	16.9982	17.086	8.7115	5.62273	9.00486	9.36787	15.4391	17.819	16.866	15.7812	19.3062	27.0838	22.8948	16.208	17.0463	17.4713	22.66	15.2107	16.3875	15.4059	18.6835	23.8099	21.7615	22.1398	21.9686	17.4686	17.8247	15.8343	12.6249	19.6915	19.4879	17.7842	18.2067	18.2487	22.7682	26.7859	24.6658	29.8654	19.1048	21.2818	21.978	14.7936	16.1145	17.8963	17.8	20.3286	20.3436	20.1469	15.6688	20.7807	20.6626	18.3878	18.1782	16.6476	14.25	16.1733	19.8663	27.3403	18.3364	20.2856	19.9599	21.02	22.1929	22.6918	30.2936	26.8437	22.9656	27.3019	24.0914	6.47227	7.50149	6.05618	19.8029	23.2442	25.3886	16.1353	21.8734	24.254	21.4477	27.0579	21.7728	26.0928	23.5216	25.3447	30.9894	30.16	18.105	14.359	18.9	32.8738	37.6266	36.4766	26.348	25.6202	28.5594	26.9725	19.3565	23.2692	22.2286	23.0069	26.231	21.648	24.3836	25.0281	44.2037	37.0744	21.9313	25.1547	28.5622	22.2234	21.972	23.2674	25.1191	24.8081	24.5672	25.862	31.9735	23.4893	23.4596	24.8383	23.891	23.974	28.6865	34.8889	36.6667	32.7289	24.9107	25.9493	30.4175	29.084	18.8958
YLR068W	194.686	158.817	181.367	66.2658	66.3883	57.8493	151.745	145.897	190.092	175.206	138.904	151.436	202.954	275.991	229.93	221.088	224.991	205.919	231.299	234.913	178.162	309.936	333.173	301.876	163.829	182.765	157.106	182.45	183.118	188.231	192.744	196.523	185.248	226.381	219.957	190.923	212.819	194.736	203.649	198.935	203.709	185.875	203.295	189.196	155.009	197.1	209.186	188.612	185.958	162.2	173.976	350.783	350.456	274.268	168.872	201.911	165.333	20.4428	28.5343	26.688	174.306	175.168	184.776	179.343	158.455	185.722	94.7225	123.268	122.825	173.324	204.02	210.626	184.405	209.272	203.345	119.807	150.668	177.625	186.586	164.853	122.021	82.5596	80.0869	83.5264	264.496	186.661	301.65	187.278	174.579	150.878	265.531	238.844	247.672	271.882	262.803	242.781	186.816	180.279	165.536	177.902	175.356	162.729	191.695	184.752	170.267	202.736	263.012	222.581	193.335	187.051	180.788	249.28	189.533	277.35	181.348	187.804	127.415	165.925	122.516	184.144	152.52	179.641	197.94	138.522	142.186	126.994	80.5236	110.11	148.351	130.802	121.918	111.36	108.734	77.2805	75.3064	69.6254	67.824	103.991	97.1859	124.604	141.412	175.545	130.18	108.693	101.519	157.014	219.559	165.977	69.0433	70.9657	67.458	71.244	80.159	93.7598	129.368	117.203	120.924	127.53	96.1856	109.1	105.375	145.802	136.777	108.979	111.764	114.038	71.0958	62.3369	81.1471	142.314	126.189	139.66	112.004	93.6501	104.713	133.717	129.381	179.88	150.839	151.704	127.127	89.3314	97.6256	48.2857	53.885	54.5283	115.644	82.0074	105.159	34.7728	44.9724	41.6156	334.288	280.861	267.215	99.7135	29.1488	37.0564	47.0891	54.81	53.7651	119.44	118.22	103.392	238.659	229.004	218.856	64.0601	94.7687	58.8848	379.091	287.062	308.094	162.304	161.465	145.763	169.194	157.831	109.613	98.1948	98.7597	105.577	84.0604	54.6707	102.217	49.9452	51.0825	46.0308	87.9868	101.729	96.0972	70.9898	66.7701	46.3533	48.7835	52.9188	74.1013	119.364	97.8455	76.8977	162.577	157.153	112.276	98.5286	101.358	109.638	41.867	39.082	36.7427	161.196	142.201	140.258	156.141	154.832	153.909	131.73	139.495	124.733	122.664	154.533	97.4883	136.474	175.299	103.65	133.839	164.55	137.123	110.728	53.6009	42.9212	187.361	131.251	108.526	170.174	142.938	158.52	303.982	255.189	224.24	117.769	184.236	192.014	154.234	185.527	190.606	167.333	187.568	168.028	174.383	174.681	102.064	176.848	154.972	132.426	139.261	142.726	93.7362	110.023	117.553	149.712	187.021	159.085	218.063	211.658	216.095	228.448	136.104	119.826	134.869	128.795	106.864	117.281	162.443	88.7554	162.872	158.845	152.671	149.598	135.08	180.248	143.276	185.31	102.585	105.939	92.0202	126.466	130.951	142.456	151.999	164.631	151.127	61.1777	129.958	86.3757	0	0	0	135.656	120.253	125.061	62.5029	103.06	195.368	183.343	142.404	148.464	135.739	94.7238	207.394	219.589	204.518	97.852	84.3956	98.062	152.981	184.072	145.106	129.81	125.83	130.315	85.2379	106.317	105.137	100.689	94.0632	72.1189	77.9953	96.9194	84.339	67.2909	108.107	147.184	145.85	127.394	138.966	139.638	117.841	182.169	151.823	116.185	148.657	151.58	117.524	110.24	111.104	80.654	131.382	123.871	173.825	181.089	164.992	87.2679	64.7105	108.725	153.279	96.0701
YLR069C	46.7056	53.0458	45.5873	49.2815	54.7046	50.1077	56.1032	54.9124	52.8672	44.5021	44.8391	44.6989	55.1745	57.9567	59.74	37.2314	40.2148	39.1405	58.2426	53.8954	58.0877	121.07	121.271	123.496	48.3176	52.7707	51.0494	52.8549	49.23	54.0802	40.0591	44.8017	40.7524	36.1103	38.5069	38.0843	49.4135	54.1128	53.1736	63.6047	61.132	60.7924	76.1286	69.7275	90.7821	32.4789	32.1985	34.4213	47.4318	48.1138	44.7453	86.1656	99.1756	103.995	49.4153	42.9479	48.81	68.9523	70.1586	71.606	55.9246	60.8533	52.2548	46.9498	52.5564	53.0212	38.1098	31.4836	36.3027	41.9601	42.9534	41.2544	39.1666	35.6407	31.7769	46.173	48.798	38.4179	44.9469	43.1517	47.7789	74.9129	75.2081	70.8111	46.2177	48.1712	38.2839	59.2092	50.1082	50.0964	35.1877	35.9247	30.2124	33.7798	39.336	30.5436	43.5346	45.856	42.9263	53.6447	46.6973	46.9679	39.4972	42.0678	44.283	31.0703	51.9922	35.0665	43.5611	41.6144	40.6994	51.1064	44.3026	35.1139	44.6816	44.9547	44.5234	24.6845	34.7996	35.9409	36.5087	37.0809	42.9844	46.2639	44.8689	44.0826	24.8968	27.6065	52.1489	22.6907	63.4463	32.6384	31.5416	50.134	52.0996	52.0338	52.6453	50.2136	48.4892	42.8284	39.2286	38.871	37.9599	29.8061	36.3629	31.9867	46.077	26.0687	38.5126	39.2041	30.7342	54.9716	60.5808	56.611	42.7844	43.1138	45.5192	43.5477	52.6682	43.272	28.2106	53.5513	56.8179	45.1186	40.7961	42.7731	39.1786	28.8464	39.501	55.1575	59.8746	61.8922	38.4441	41.6149	38.0894	26.8675	28.1931	50.7959	64.8529	58.3095	48.9715	41.3179	43.9949	35.4771	25.0991	35.7652	54.7972	50.4997	47.1877	49.2177	49.3055	46.7262	358.417	372.38	381.702	470.739	436.085	643.089	77.1868	83.8214	90.3799	53.3325	46.7258	48.2376	69.5915	78.4692	93.5343	90.6715	103.64	105.576	247.548	290.982	275.822	164.897	205.291	186.607	195.944	193.848	218.205	25.749	26.7873	128.549	202.388	111.198	178.563	58.0931	61.8804	55.8346	366.087	368.314	397.232	225.026	227.37	236.406	106.317	136.339	110.8	76.4399	117.42	95.2706	207.893	228.334	228.693	160.355	159.899	145.52	57.068	63.0423	57.7403	48.1231	51.6437	55.5741	237.411	234.563	240.72	276.89	295.693	284.993	33.9339	40.4156	38.2756	40.2324	41.6056	45.8254	68.4652	69.1831	67.3463	143.568	181.765	222.604	32.3965	45.0546	43.8953	56.429	57.1827	54.1304	61.9755	55.9645	48.2816	72.5672	64.5593	61.7087	72.1482	61.551	71.2895	71.4778	70.3856	64.2848	56.5072	87.9134	77.2939	55.9226	50.3842	56.8716	82.5003	88.3837	75.8694	55.7012	44.1438	71.8731	99.545	84.9841	99.2611	87.1411	85.2177	89.282	68.5843	65.8349	61.5474	92.9968	94.175	89.666	69.5467	64.2687	65.8275	68.9256	75.3455	73.8216	69.0761	28.5542	35.3454	32.9027	106.184	87.2523	87.6383	87.6984	95.2383	99.8809	80.6463	81.0409	108.41	60.5522	73.9143	82.0576	352.815	370.881	389.634	47.6621	34.8908	49.3921	25.2277	26.6536	38.6641	34.9077	44.1277	69.3845	82.1	63.349	94.8674	89.8635	100.299	63.02	54.8998	62.8945	116.416	123.705	102.282	63.9659	64.9582	76.7194	24.0482	33.0883	31.882	104.27	87.071	80.9824	78.7598	69.3651	64.1458	286.9	113.422	78.5146	66.242	100.595	53.8808	61.4577	60.7626	82.8557	70.8289	89.7484	80.2415	77.4452	91.5992	53.2955	30.9026	27.4764	65.4765	43.4902	109.858	102.44	80.1724	132.791	87.853	133.688	46.12	31.4533
YLR070C	6.18924	8.28211	4.10147	20.7005	24.1224	24.1346	13.6192	11.9333	15.0457	15.0438	13.0365	12.3107	4.26907	5.12462	6.90499	8.51451	9.83152	10.393	6.231	6.50278	6.14696	6.13408	4.27091	12.2789	5.85821	5.30804	6.81016	6.2264	6.74582	6.59241	9.17288	9.07854	7.13214	6.32588	6.40771	7.90311	5.30671	6.48884	5.86505	6.00714	5.88455	6.89538	7.08084	7.3367	9.17858	13.2916	18.2067	11.6497	5.19184	6.10226	4.82833	6.34195	13.9326	13.2731	5.82563	6.13036	7.55133	21.9972	19.6762	21.1255	15.9456	16.0894	15.6017	16.4354	26.3858	19.2972	9.34199	8.15625	7.97186	14.2561	14.7821	16.3722	15.4588	12.7288	12.7673	16.8384	13.9681	9.30267	16.4944	15.2522	30.6738	12.5891	12.7675	13.8918	12.5326	29.6957	11.3866	11.832	14.7285	10.0202	9.48714	17.6322	9.76107	10.9144	13.24	10.4589	6.50333	8.5111	13.4553	8.83924	10.8259	15.8698	7.72515	8.27227	12.6902	11.9303	9.4998	14.5009	6.1133	9.65822	7.38325	36.4508	17.597	12.5691	7.26334	6.15088	7.43848	9.3178	9.45357	9.57167	12.4465	18.9113	13.8967	6.153	6.13719	10.128	11.4282	5.69892	11.3488	7.36777	18.7032	7.27846	9.4966	20.2191	15.7894	23.7773	18.0593	23.0961	15.0469	7.11112	8.30841	5.75843	12.7984	18.8039	16.9137	7.2897	10.9832	6.57378	8.48838	11.4939	8.49752	5.91672	6.05675	5.36561	9.98666	10.8898	8.30415	7.18907	9.12319	7.68782	15.6707	14.9448	22.255	3.3326	6.13722	5.41677	15.5708	10.4231	10.9974	10.6303	10.9029	6.95295	14.8094	17.8006	15.9298	13.1702	7.12621	18.3975	16.5547	22.8996	7.17345	9.9259	10.4869	9.70824	11.171	10.7229	13.7759	12.8484	11.5084	15.0627	17.2477	19.4637	16.7688	16.1648	14.8482	0	12.4107	0	30.9454	21.8779	42.6717	5.09918	6.80916	4.27985	5.52761	5.09183	8.36968	13.3112	11.7311	20.942	7.76818	8.91067	13.306	6.99931	7.87084	8.04083	7.45615	8.3657	11.8753	3.18409	1.66657	19.1078	25.654	62.9695	20.7525	17.2218	22.1815	24.0659	15.0439	22.5329	14.2923	17.1735	23.3747	26.5367	22.7057	17.9581	16.9388	8.71229	12.3238	11.7662	10.3696	11.5711	14.8398	10.7163	13.7486	8.46407	14.3146	10.4819	13.1002	11.2375	11.7965	11.8546	26.8617	27.5526	31.3854	15.8994	19.0644	20.1342	7.83401	8.95551	7.57679	10.7986	11.7604	13.0223	4.57184	5.98078	7.57397	0	0	6.09152	5.77793	6.10369	6.20964	5.01854	7.90156	9.91423	5.21067	4.92429	3.79011	11.0105	6.82866	7.07998	11.3301	8.86852	16.8015	5.03756	7.78786	5.50319	4.77987	7.25934	7.77633	6.93978	2.9992	3.64833	4.54853	4.93481	7.71923	8.82788	9.23753	9.75968	12.3116	10.5731	8.45522	9.25627	10.1142	8.3258	8.52618	8.12059	10.7975	7.71471	11.7144	6.47617	5.43641	7.83439	4.88352	3.77227	4.81501	5.00218	5.31914	5.846	6.63075	6.64723	12.3024	13.0305	12.8634	7.29411	8.32585	10.8402	10.4767	3.61447	10.1468	13.0238	10.3128	13.6527	0	0	0	10.678	9.30909	9.03304	16.2166	9.69439	8.25268	9.9058	5.0844	3.72393	1.76021	4.9513	2.80147	5.82939	4.02373	14.7598	8.76202	9.98849	6.61069	6.54576	5.76203	6.43544	7.43166	4.9986	7.41876	6.39894	4.18251	7.77497	12.0655	13.3921	12.8477	14.7376	13.2296	15.024	10.9908	5.41212	7.48419	10.3985	6.5503	4.54894	5.71472	5.08336	5.73742	7.95516	6.12879	2.98012	8.78383	17.5198	11.0767	14.7911	4.15029	3.61528	4.51875	3.78416	4.49763	9.44202	9.58324	18.2231	0.91403	10.6706
YLR071C	51.5156	56.6066	51.8425	37.5557	39.5635	39.6152	47.5772	47.7432	48.0146	51.7217	53.7693	48.6971	58.8621	62.0712	62.4174	50.417	49.6101	50.7742	57.3613	55.835	58.0724	75.0746	76.5273	88.6269	56.3612	61.2409	58.8663	53.071	48.4081	53.8593	42.6564	45.9371	45.3612	58.8263	52.6028	55.8253	49.2866	56.6117	52.0961	54.9998	54.0187	57.858	57.3873	54.5389	53.5008	48.2387	40.1191	43.1127	58.5779	52.84	57.9579	73.2218	76.1506	76.8944	48.3628	47.0426	52.1892	41.9419	37.6975	42.8907	41.7557	48.7831	45.9581	48.8077	46.4057	48.6888	34.4753	37.7576	39.5753	38.4243	47.0851	45.3633	54.0425	52.6712	53.1996	44.0783	43.2022	46.9634	50.2111	47.5437	55.8547	45.2713	47.322	36.2222	63.6212	58.5636	59.669	50.5908	51.8633	52.8039	40.1776	38.7936	41.5128	40.1758	47.9554	42.4065	55.243	46.3963	48.7895	53.7926	60.0519	53.4616	50.7089	48.0921	46.3036	42.1029	47.637	42.8757	49.7236	54.0713	50.6958	115.209	41.4837	50.9469	48.198	43.7956	49.3786	28.8164	44.4626	41.296	43.7045	44.1455	44.6762	41.7775	40.8609	47.9249	55.7543	50.2258	43.2672	45.3955	40.6186	46.8201	45.1121	45.492	47.7056	43.1936	52.0246	52.2412	52.8178	54.0687	48.7646	55.3966	48.16	51.8264	55.1348	44.7188	41.8825	51.2723	43.6505	48.2792	46.9188	47.7158	44.5579	50.3378	53.5884	54.2005	56.1467	45.4724	44.8432	40.6545	40.2287	45.8262	43.0797	50.1111	57.8775	51.4897	59.4035	63.5456	52.9577	48.533	47.945	48.6103	36.8435	38.4047	36.5014	51.1741	53.0595	52.605	51.3973	56.6655	49.6885	54.3784	59.7098	37.5744	45.6936	37.1953	46.1727	45.5219	48.0436	39.8919	40.0397	39.6023	50.423	56.2525	49.2635	121.289	139.096	156.027	37.4989	34.5367	33.6272	38.2062	37.4975	37.1244	41.5598	41.4261	47.9327	39.7062	42.2823	39.2808	34.7117	47.3916	43.6137	39.6628	43.5802	38.7881	33.6158	36.3922	41.7292	46.867	45.5554	39.0609	37.1677	39.9178	35.377	39.0478	39.2184	35.8651	43.3188	44.9792	42.8177	36.095	39.859	34.3749	37.381	38.4964	32.7776	26.8916	42.2137	36.8468	30.6753	37.3966	37.7712	37.1778	32.0603	34.2843	41.6221	43.2337	40.1649	48.5238	45.7104	45.7696	34.188	31.4838	31.6629	34.5333	37.646	35.7822	41.4997	43.5584	40.8305	44.8345	42.0638	39.0634	39.5066	37.7402	41.0912	69.9333	110.336	70.2803	16.8345	32.1476	37.2062	35.7228	40.0121	40.8516	47.2075	45.3461	42.0026	34.4313	41.9032	47.9979	41.6932	41.0638	45.9794	39.4388	44.4824	47.5891	39.706	36.7975	29.4036	42.893	33.0493	38.1563	31.8082	38.158	31.8883	37.314	38.866	37.45	39.0129	40.2989	40.3069	38.8025	35.5454	37.944	32.7264	35.4394	35.8626	34.2972	34.6418	39.7186	38.0315	29.0155	36.2435	32.8637	35.6595	36.551	39.0131	42.9696	42.0637	45.4434	34.8924	34.8586	38.3893	27.3402	30.4057	30.5155	43.7593	35.8293	43.4005	44.8534	39.0292	43.8289	176.078	204.747	221.478	35.0071	34.3846	36.7505	40.9147	39.273	37.0926	47.8444	47.7666	52.785	41.1	48.1631	37.3084	35.6235	42.5122	39.441	34.6306	36.5479	43.0061	42.1926	41.8219	43.0099	36.7831	36.1184	42.9618	41.8744	44.6781	38.2661	39.2045	39.1949	29.3587	37.4822	31.1155	39.505	38.9778	33.7717	34.2725	32.0541	35.0434	31.141	39.4001	34.1892	41.8604	36.562	44.5934	42.9785	39.5935	41.1251	50.432	51.5872	38.1879	46.0573	38.3259	34.0309	32.1936	34.4965	30.1625	29.2382	40.2839	41.8429
YLR072W	27.574	40.4468	34.2666	72.0155	73.7677	76.7013	39.3866	41.2884	42.3011	43.4262	42.9354	41.5585	30.5932	24.7676	20.8384	19.7097	21.3968	20.2883	23.766	21.5041	25.6328	18.2853	19.2237	19.2772	25.2295	34.459	30.5169	23.6406	23.8904	23.1399	27.8061	24.7514	33.7389	41.4468	39.998	44.6368	22.3845	23.6621	24.2994	24.3347	27.0462	27.4896	33.5984	30.0385	39.2713	21.3163	26.3252	26.6875	23.2475	34.3	28.5933	37.0277	47.241	38.7878	22.2391	18.9211	24.1627	52.6702	49.5212	57.9581	19.8548	17.9325	14.3437	17.6572	21.8633	22.7641	17.2298	13.1342	17.5514	21.0514	21.5305	20.41	15.9042	15.0985	16.6243	19.5316	18.5399	17.3692	24.9352	26.4321	46.4633	14.4658	13.616	11.2908	20.2616	30.9047	22.9987	15.7014	17.4896	18.994	19.0466	22.359	18.1915	17.9493	17.4422	16.3198	19.1716	18.0803	19.1166	16.3692	15.3626	14.7343	16.8458	17.5629	19.884	21.8406	15.771	20.8712	16.3819	13.6831	16.3234	13.3736	29.5335	15.2462	17.7882	22.5704	17.6147	13.4209	15.9784	18.8261	12.2485	12.8268	11.1457	26.2863	25.8798	32.1419	41.4453	42.5909	55.0178	42.025	53.8679	37.4411	32.0151	49.4533	49.132	54.3259	40.7947	42.3221	43.2512	36.0027	41.4626	33.914	45.7815	52.341	50.8982	32.2856	43.1442	42.2702	42.6079	44.9267	42.0072	39.9099	36.646	35.8816	44.1166	41.4902	46.7043	35.328	43.6454	29.131	52.6184	61.1216	60.8217	30.6379	38.4336	39.4154	63.966	78.0489	45.3043	33.2202	31.5119	39.0764	33.0117	36.7188	37.6243	47.7975	45.9678	54.2311	60.94	62.755	37.6677	47.3093	59.9774	38.8357	55.7964	38.6623	29.6717	28.2537	29.8163	69.272	63.009	68.0147	13.991	16.8196	15.5737	0	0	8.1161	30.0436	34.8881	31.3255	27.8612	28.1589	26.1046	13.8543	12.6506	16.5329	27.1211	25.9287	31.7872	9.91606	13.9564	16.4016	16.8024	19.6748	19.1084	18.2924	17.4252	29.8107	40.7345	31.0607	28.7805	24.5908	44.9198	26.9627	37.6702	37.7876	42.4764	25.5681	27.9476	45.9147	22.4742	23.1384	31.0057	50.1047	45.6152	44.2325	36.7362	37.141	37.8948	20.5056	21.5446	27.7193	29.9159	31.2365	32.8529	61.2703	58.8399	57.3786	37.2162	38.5393	38.4182	25.9286	29.0601	25.5037	33.1166	33.1455	35.0744	20.7857	24.2562	22.3687	22.1534	21.1024	21.8083	9.23921	11.354	16.7209	4.04194	31.3058	0	8.43728	11.1637	17.9444	12.7466	13.9235	11.7692	13.8344	13.6461	11.4195	23.4976	17.5636	17.9352	13.2029	11.7765	14.0242	11.291	11.7271	11.701	11.4744	16.6985	18.9814	9.99568	13.4445	10.0661	15.7101	14.7959	14.8695	27.9793	25.0553	26.2006	25.5371	25.9197	21.2453	15.6321	14.9372	11.285	11.8197	12.1687	11.277	15.9813	16.768	17.2707	12.1183	15.2511	10.9098	11.2271	13.6229	9.26341	16.4173	15.2281	19.8591	20.5907	33.2138	27.8948	29.1959	12.5212	12.8487	12.1705	35.1328	27.2921	35.646	46.0675	43.3584	40.0505	13.5134	4.17662	0	40.7472	39.2917	37.1735	44.5975	52.0998	40.2288	45.9715	39.0358	38.4108	32.8987	43.3452	22.4235	26.7576	28.1287	47.1171	34.146	40.0777	39.5069	34.309	40.1243	33.0396	31.5533	21.5477	33.2635	35.7614	34.4243	37.7177	41.725	40.8911	39.934	42.338	46.2879	66.7407	39.235	28.4754	30.6434	29.1067	26.0172	26.3932	31.2904	27.7941	30.6943	39.3698	22.1836	27.3545	37.5186	59.817	38.7717	49.7489	27.94	35.3897	27.0771	32.484	33.5476	33.4598	39.1532	38.4739	28.6813	38.1945
YLR073C	35.7267	40.9646	36.6747	13.6172	16.5595	8.51446	67.8483	58.9395	85.0065	52.7769	44.0498	57.9428	41.3109	56.7283	48.5113	66.9323	69.1762	68.6303	41.2988	45.9238	40.6511	74.3085	121.099	113.576	57.1059	62.4114	59.4031	23.9608	27.4189	28.9279	72.1509	78.4729	84.4502	114.721	120.812	122.894	27.8048	28.4282	31.8142	35.4757	38.8529	30.6176	62.4484	52.1234	42.1789	61.333	66.4225	61.5219	31.0172	36.2159	33.6753	94.6181	94.9926	99.5652	32.1302	32.4115	34.0985	5.34045	5.86363	8.24334	55.3192	53.2837	63.9698	36.9411	25.5369	43.2935	52.2056	70.8577	63.4322	74.77	83.4842	97.9776	61.416	68.8876	65.5486	37.2371	61.8694	88.1208	51.1187	43.396	35.7841	46.4618	49.778	32.3223	75.046	52.4382	71.3784	45.0757	45.2291	32.4249	134.1	121.99	115.958	142.159	114.711	101.241	62.4182	74.7438	61.4526	38.6451	43.5396	27.4992	64.428	65.9828	50.7782	83.2001	109.673	86.6313	35.8565	48.9315	52.4541	728.811	69.77	68.3507	49.6391	48.797	33.9402	57.472	52.4709	84.2521	68.0016	69.1681	82.8049	35.5841	41.583	33.3658	132.951	72.3816	27.0793	102.187	37.1273	76.8258	104.516	60.3043	55.9158	64.7182	33.9349	33.8379	45.3242	49.5236	69.7591	61.1572	98.6197	97.9672	114.489	67.4211	28.3744	123.013	51.7358	49.3353	52.2204	26.642	30.0527	30.1147	35.1093	31.244	42.7726	42.6623	49.8719	39.0403	138.784	56.1501	34.3037	25.0423	24.4865	25.0141	54.731	72.5236	58.5979	30.2092	33.9383	35.2046	64.5174	67.5003	59.3466	83.8055	73.5312	72.5118	50.465	47.2384	32.1005	36.0392	38.0984	52.1347	52.9095	49.6222	70.0881	62.8865	66.2447	10.9757	10.3844	8.58287	171.436	163.781	141.451	0	22.0429	0	3.87062	6.47631	5.13162	19.0926	14.7024	14.1171	52.4306	57.3409	77.8955	9.50326	24.4992	12.8351	164.034	175.744	154.953	61.9607	79.2903	73.0166	49.7122	38.4859	46.1913	25.8178	25.9572	18.5559	15.7809	7.88625	21.4835	8.24546	12.0238	7.42258	20.1707	16.0085	18.9143	21.2295	20.8704	9.47385	11.9151	11.0941	9.87534	22.0388	21.8885	16.3551	27.5069	29.7104	18.3637	12.07	13.7923	16.8554	11.5129	7.21411	6.77697	100.291	108.506	119.752	47.7096	52.7138	53.7533	51.8009	47.5352	51.3088	80.0674	82.1272	60.2652	66.6717	66.4467	46.7724	63.5111	78.4047	92.2041	0	27.0227	54.0964	32.1111	46.2544	41.5212	55.1525	62.407	59.5992	86.5769	79.8437	60.5851	29.334	47.2701	53.1467	51.3358	56.7788	57.1491	58.1575	72.4302	79.4978	76.4065	64.7105	38.9977	50.5361	40.3325	37.1119	49.915	50.8359	37.0469	32.6232	41.1666	37.1063	44.4391	46.0674	51.9836	62.0387	67.8	88.7256	48.2539	50.1675	46.4914	42.5881	31.36	40.864	43.719	26.4654	42.3773	52.4036	46.181	58.9337	39.8563	78.868	63.8575	78.794	97.3742	68.5411	74.8196	49.6374	55.9939	67.3874	42.6332	94.6909	61.0985	67.8535	106.731	83.8878	0	0	0	110	96.8726	81.0632	45.0503	86.9982	220.099	147.253	183.545	91.411	81.8059	67.4747	83.5924	105.926	89.7909	60.4251	40.5566	42.9326	66.1315	62.5293	68.0375	169.659	71.5138	120.032	120.37	86.4323	111.028	56.7715	64.4693	45.7029	31.7147	38.4583	45.8759	16.1348	36.8148	54.3026	47.9619	64.3917	42.1498	40.7731	62.6205	55.3369	61.6515	47.2601	95.3962	100.568	60.8269	30.5384	112.272	99.9388	87.4955	138.244	65.0743	95.986	81.0245	37.4223	40.2611	43.4109	121.919	115.687
YLR074C	266.744	259.522	268.174	150.784	157.865	150.892	311.38	312.062	312.485	354.819	315.729	286.853	320.357	325.594	302.108	369.764	389.355	344.653	284.272	309.135	244.637	578.316	652.471	729.855	303.179	327.024	307.988	229.762	255.968	231.287	342.459	319.899	379.968	427.042	465.466	473.396	283.607	241.361	274.139	279.305	281.399	247.907	305.869	266.305	280.304	304.472	360.807	344.337	250.226	265.672	261.062	525.008	593.76	561.75	238.912	252.043	256.367	61.2326	70.5743	68.0828	299.14	293.43	291.653	205.209	183.403	216.806	119.824	161.471	168.371	213.688	250.315	265.804	312.638	305.4	327.943	158.805	197.592	222.803	287.122	218.738	223.332	113.59	139.796	113.145	384.646	292.454	421.32	210.779	235.699	200.121	332.381	337.044	330.443	347.86	367.254	333.139	270.026	261.123	234.562	195.645	199.773	183.693	253.458	269.759	236.358	241.534	424.006	228.577	186.911	222.036	224.997	1557.29	294.481	290.586	214.003	214.765	165.046	225.627	171.778	288.569	247.852	236.574	246.603	238.205	261.745	237.635	355.461	382.951	332.296	462.548	272.179	362.31	301.616	222.027	240.209	209.038	223.615	240.267	234.073	290.831	414.041	360.505	390.398	379.419	336.66	421.131	401.277	537.525	267.985	259.483	279.383	226.957	229.77	247.527	267.85	273.724	248.133	286.934	235.768	251.146	369.644	344.58	328.415	252.086	251.936	263.172	295.152	301.606	236.073	225.259	225.865	202.986	229.573	221.848	217.61	393.273	381.814	354.181	270.566	230.935	210.307	223.643	248.025	165.784	229.818	159.827	251.553	202.538	259.487	133.478	137.172	143.763	660.984	650.277	586.186	90.7572	53.0613	0	142.089	150.7	156.31	250.715	231.471	224.285	439.725	443.272	403.645	87.5988	141.097	98.0487	714.375	772.462	732.315	280.727	329.416	313.277	232.712	263.856	227.205	314.588	282.548	191.6	222.04	139.789	250.969	145.341	176.124	148.485	117.603	167.254	201.591	123.059	150.176	111.176	136.515	139.728	148.159	229.42	204.172	181.538	290.767	273.975	193.721	164.551	165.459	220.416	112.876	90.4697	96.2492	373.842	350.376	352.569	505.055	502.033	539.88	372.623	428.314	423.551	206.252	212.151	172.886	154.72	181.923	129.293	159.515	228.917	174.054	50.3911	97.5729	143.242	254.603	252.841	179.206	334.252	330.999	309.349	431.546	394.924	316.372	189.254	278.481	242.446	231.332	256.16	239.559	254.608	291.799	288.225	275.546	300.707	192.313	270.745	250.047	225.465	317.75	291.16	189.242	161.017	145.412	198.529	245.359	228.849	319.092	466.31	436.963	544.401	286.374	266.055	267.543	198.795	205.418	190.905	262.131	173.06	235.637	293.763	224.048	233.114	186.198	234.787	226.48	276.167	309.765	243.415	256.513	289.605	351.968	386.408	307.027	303.274	378.005	184.018	240.386	235.589	18.7192	34.7135	35.0315	380.583	342.387	359.779	336.444	409.571	665.914	594.536	543.996	368.848	311.689	226.316	467.363	407.639	488.969	318.21	200.552	253.883	251.256	274.944	186.133	415.953	328.17	342.581	368.621	339.615	353.051	252.543	298.675	217.372	233.452	223.201	187.195	146.146	228.646	299.389	267.877	255.334	326.884	273.187	301.685	393.309	346.487	247.661	528.592	358.549	306.346	218.27	361.77	318.182	317.47	450.752	386.654	356.949	331.478	302.206	164.088	251.645	426.155	412.494
YLR075W	1459.35	995.686	1483.33	956	977.879	937.845	1514.12	1620.38	1319.47	1335.57	1383.89	1513.97	1746.82	1381.99	1459.56	1684.4	1643.24	1612.17	1283.8	1348.97	1243.82	1873.7	1789.87	1464.52	1709.52	1471.25	1661.22	1597.03	1507.87	1353.64	1805.68	1679.89	1684.41	1319.51	1403.17	1403.44	1541.41	1298.55	1448.65	1557.94	1403.4	1350.78	1095.29	1154.06	990.571	1678.93	1721.09	1776.23	1191.07	1252.01	1352.91	1556.04	1262.88	1045.89	1420.77	1469.11	1289.25	886.382	1011.04	926.254	1585.75	1586.64	1355.62	1435.63	1310.79	1257.61	1715.54	1753.28	1695.78	1750.69	1579.58	1646.82	1573.66	1528.46	1518.99	1618.57	1581.23	1813.17	1160.33	1218.26	975.432	1315.11	1298.25	1385.72	1541.48	1304.26	1537.57	1205.33	1404.28	1339.64	1522.03	1475.75	1611.11	1546.93	1518.95	1516.52	1459.3	1334.97	1383.26	1448.78	1327.91	1247.39	1458.61	1323.98	1427.8	1610.99	1563.08	1652.58	1520.58	1509.61	1596.55	150.852	1944.84	1751.75	1839.13	1714.49	1763.97	2031.29	1624.75	1651.5	1588.18	1480.93	1450.9	1727.83	1775.37	1552.9	721.327	629.929	1247.64	948.551	811.751	1066.45	1087.01	949.516	879.032	911.551	938.161	958.307	933.055	810.562	988.528	970.995	825.148	701.2	610.769	1272.19	1429.63	827.964	840.28	758.943	700.737	1239.59	1130.14	1080.8	849.836	663.528	787.587	1084.13	936.177	1140.86	948.806	802.458	799.172	1073.35	873.506	910.194	564.002	430.094	736.43	1001.54	940.636	859.275	1310.73	1136	1341.91	639.209	640.835	1051.11	911.748	864.976	1207.05	797.672	708.748	1045.63	612.715	1033.66	1118.52	1042.86	1119.06	726.882	746.527	735.221	1225.97	1036.83	1130	120614	113659	109023	1280.19	1366.24	1270.56	1410.63	1457.41	1446.5	1349.05	1250.71	1160.2	1475.74	1653.68	1403.05	1690.59	1423.09	1444.33	1579.18	1498.69	1504.31	1363.2	1336.91	1164.33	1783.66	1667.6	1303.15	1190.34	876.736	1127.79	1455.05	1300.11	1310.02	1214.83	1078.81	1107.05	1282.08	1065.5	1118.31	1130.67	1334.87	1236.38	1524.58	1180.89	1295.7	1454.66	1331.45	1227.83	1481.41	1317.96	1501.97	1142.72	1125.56	1248.25	2104.02	2104.3	1937.09	1552.74	1493.23	1598.85	1396.98	1335.52	1320.14	1738.07	1605.91	1799.3	1686.91	1584.89	1831.9	1786.02	1855.76	1705.67	89118.9	93535.4	80982.1	2134.36	1854.45	1881.14	1655.94	1587.51	1516.44	1546.39	1742.64	1850.24	1824.93	1890.18	1746.26	2294.98	2292.13	2296.83	1987.33	1882.88	1773.48	1606.74	1644.46	1751.71	4629.13	3935.6	3643.35	1617.55	1544.06	1735.49	1747.05	1745.05	1560.14	1256.88	1442.04	1450.42	1785.65	1647.99	1641.93	1894.44	1898.35	1828.7	1519.58	1477.01	1416.63	1838.56	1967.35	1988.21	2013.77	1582.17	1635.36	1534.86	1800.79	1831.19	1669.88	1927.64	2300.32	2045.37	1756.16	1659.77	1653.99	867.973	1332.5	770.883	522.197	918.986	725.9	36450.1	38210.3	23552.6	734.313	676.53	735.098	811.763	636.303	590.674	546.801	514.696	848.83	1289.34	935.923	1163.03	1396.95	1013.23	595.573	836.023	760.724	901.421	886.911	1043.28	736.8	853.509	946.589	839.142	1370.25	1133.77	899.868	634.742	735.296	936.902	904.235	1012.57	610.936	963.672	957.665	1039.43	969.869	1055.26	1087.07	960.577	906.72	947.55	860.938	863.005	1250.05	744.676	723.346	922.766	648.366	1009.97	626.861	1157.75	1213.26	1010.51	839.466	925.245	757.895	885.002	728.918
YLR076C	3.07816	0.265438	3.58089	1.16471	6.74459	3.76685	1.26156	3.72503	0.3284	3.7775	2.8177	2.33772	1.86361	1.50873	1.55403	3.593	4.4679	2.02416	1.92395	0.784023	0.993419	0.79646	0.772398	0.403754	3.79436	2.15032	1.14952	1.5014	1.64229	3.27283	1.65893	0.383101	1.06223	2.10745	0.935987	1.63347	2.68723	0.365093	2.40808	4.56287	1.61948	3.17428	1.54552	1.5164	1.10664	1.64966	2.49177	2.75296	1.79254	2.63788	0.894506	2.00716	1.51725	0.357515	1.16447	4.33159	0.324056	1.60273	0.668704	1.62085	1.88658	3.39475	4.20235	1.84128	2.40024	3.67359	2.88453	4.93826	3.63313	4.67115	2.52317	3.7345	3.60502	1.89578	3.03054	0.835948	1.30985	4.79795	1.70459	1.4997	4.87187	3.31164	3.15378	4.22075	3.17315	1.30382	2.96777	2.17084	2.43962	0.34754	3.66982	0.519107	3.2412	1.67481	2.86167	4.85487	1.26661	1.19719	1.2167	3.0988	5.6711	3.43009	3.40164	2.28487	2.58521	0.888423	2.18661	2.59601	1.43985	0.801764	1.59096	30.5372	3.60034	4.32176	2.39871	1.03823	4.87076	4.71837	2.99196	1.78196	1.02762	3.90149	1.13501	3.03978	2.11021	2.068	15.9144	15.2459	7.83657	10.1503	5.0647	8.42443	9.44608	4.58806	1.71683	3.12738	3.09249	2.15585	2.31673	8.29166	7.10313	4.76077	8.72428	7.14147	7.13733	9.22844	7.26811	12.7804	8.14428	3.52747	4.08785	3.37591	3.40782	1.63023	2.34607	2.12092	1.86892	2.35557	3.84985	2.46738	6.794	2.91068	2.48229	3.46168	2.25202	2.24424	4.41107	4.08097	3.01647	4.71015	4.26883	2.6275	4.71649	0.676045	2.70525	16.8042	12.315	7.32735	5.0536	3.89999	3.06641	3.33604	2.17242	10.1214	8.51563	6.22694	5.17567	1.98663	2.33958	0.977885	1.11025	0.339866	0	0.930177	0.976479	0	0	0	0.551769	0	0	0	1.69022	0.309606	1.1911	1.3715	0.565102	1.98252	3.26396	2.98723	1.09269	4.37752	0.317828	0.281296	0.62276	0	0.871308	0.694467	0	0	0.973759	0	0	0	0	1.51667	0	0.729733	2.24057	1.58476	0.709549	1.39142	0	0.675264	0	1.69447	0.982159	1.67112	0	0.647631	0	0.318445	0	0.992666	0.644635	0.974105	4.44493	0.33174	2.25418	2.58659	2.5714	3.37667	0	0	0	0	0	0	4.1758	1.38824	2.08519	3.90586	3.5169	1.09905	2.06706	2.88435	5.59319	0	19.2608	0	0	0	0	0	0	0.48273	3.83022	2.01095	2.28482	3.76726	1.77329	2.36757	0.585446	8.3551	3.21056	0.911048	0	2.32227	0.806814	1.38717	1.54424	1.75709	0	0	0	0.356986	2.0792	0.360507	1.27574	0.386104	8.04436	2.09142	4.52859	0	0	1.67303	0	0.446971	0	0	0	0.431503	0.764697	0	1.05983	0	0	0.42217	0	6.92839	1.86539	3.29287	1.04526	2.03029	0.497239	0	0	0.871319	2.01464	4.24892	1.56651	2.5124	4.51925	3.11419	0	10.2786	0	1.47468	0.906532	2.10653	0.526398	5.81338	12.2717	6.81539	9.01129	3.1429	3.46632	2.73519	2.26978	3.40605	3.13469	0.530079	0.224088	0.2529	3.446	3.13549	3.78232	0.31949	2.24673	3.29057	2.53833	0.800078	1.71726	0.273411	1.02685	4.60174	1.37836	1.14814	2.92428	0.884641	4.6691	0.721212	1.02429	1.18595	0.543764	0	0.490481	0.415181	0.484222	0.463029	0	0	0.499773	5.57063	6.95857	11.523	2.51283	2.69223	2.16453	4.19176	1.89794	1.32813	1.39984	0.21867	1.8514	5.06568
YLR077W	41.0103	67.3553	48.3291	58.6782	57.2655	61.0351	47.7191	54.6614	59.9419	49.7818	50.4395	54.0897	39.6852	42.182	39.2087	41.0611	41.9931	40.8074	42.5495	43.5374	45.8113	41.8244	43.4514	44.8416	42.5572	53.9288	46.6263	34.2559	37.5894	39.5093	54.8724	55.9597	58.7303	78.8668	72.9926	70.0029	42.4153	42.0463	42.0547	38.8332	44.9654	38.7028	57.8381	48.6935	65.9056	40.0681	41.0097	40.26	46.669	48.9491	53.6321	35.7639	26.65	32.8871	46.0147	34.5118	47.6479	50.4017	52.6329	58.1132	43.0897	43.8499	37.9464	41.3437	49.4515	49.1368	24.3752	28.1813	26.5103	28.7075	29.1396	37.148	34.1939	33.7793	38.7795	34.8157	30.9924	35.9107	58.4407	56.2135	75.488	31.5825	33.0276	28.7882	50.1261	59.4957	48.2125	38.6803	42.0726	42.8777	37.8579	39.4797	34.5301	33.5622	35.5329	32.394	41.2076	41.3337	39.9512	39.4867	38.0339	39.7514	38.4978	41.1903	42.176	34.5344	31.8518	33.7563	36.9362	38.0378	35.1468	32.7682	45.0928	30.07	38.4164	42.3631	36.926	31.4833	34.6739	35.1931	38.2083	38.6207	34.2544	49.1726	49.9297	55.9709	87.3258	64.6139	45.1989	54.3783	42.0647	66.2315	58.1565	65.3563	59.2154	61.6641	45.9186	52.1155	62.5848	55.5963	54.2194	47.5577	60.3627	61.5612	62.8403	36.5191	41.8863	62.216	73.9563	77.2356	78.074	40.7538	43.6072	44.7393	53.9997	73.9577	68.869	49.5307	59.3023	43.3552	57.1491	50.6984	49.9832	40.3265	52.4693	63.3959	83.8688	97.4137	75.9105	57.5104	50.2275	52.2729	35.5288	42.3292	43.9986	63.33	64.9291	53.9576	50.9585	52.9183	48.5213	69.4297	90.5064	62.2092	89.8766	56.1077	49.4952	49.4038	41.1324	62.5662	65.2271	61.8707	107.133	97.9171	123.184	8.65095	7.58668	28.9344	45.4274	46.8091	47.9589	35.4679	35.5032	36.4036	36.3066	31.2589	45.9793	33.9048	42.1604	43.3641	53.9945	74.4709	74.5104	55.6909	67.4356	75.5306	42.985	55.4152	69.1818	37.4054	30.5634	39.4956	50.8719	54.779	49.5843	38.7237	49.9239	48.7153	58.5139	76.7541	96.8772	51.4831	53.0624	54.1275	49.9997	53.3207	56.5952	50.8375	48.0672	45.5016	46.4308	47.0535	51.6041	49.2917	53.3844	57.1503	62.2443	62.1535	61.8108	46.7809	51.7203	54.8941	78.8695	77.1498	86.7584	74.8329	80.2341	84.3725	40.748	45.8072	36.7515	34.1061	35.2666	32.9921	23.9552	23.2421	33.1815	4.80326	13.9509	18.6188	33.2697	28.5229	27.6882	25.789	30.2146	38.3448	29.5924	27.6746	24.4929	29.7426	23.0125	27.2746	26.715	25.3416	30.0371	38.9332	36.9606	44.4062	31.0699	43.6229	40.0801	29.6961	36.9302	33.6561	40.0196	41.1989	35.7422	36.2087	34.6002	34.9576	44.7924	49.081	42.3435	43.025	41.9835	42.3323	22.7917	26.4394	27.7023	41.8068	39.2299	43.2353	31.1097	33.8059	31.4736	24.7071	32.3777	28.2341	32.3127	38.8541	33.6881	39.3095	65.0597	46.3228	57.205	41.8335	40.6596	49.3317	53.4241	36.0627	92.2845	79.6148	54.6167	65.1884	10.7058	9.92663	2.50439	46.8793	53.3317	54.4199	72.8241	80.6275	65.3431	87.9354	94.7971	62.6898	33.237	65.1023	40.8955	33.6478	43.7072	73.5254	59.135	66.7994	70.1253	54.0734	61.3147	58.4699	55.1261	54.1461	48.2314	43.6563	55.0052	51.3572	63.6537	60.8146	52.5142	53.5004	51.5405	48.4841	52.0362	46.6083	39.5684	52.0555	35.1189	43.393	44.8223	53.0775	61.3776	67.5789	56.0618	39.1676	64.4951	46.7251	57.4277	77.3295	47.7082	60.6458	35.7608	40.0483	41.503	54.6194	57.9065	51.6338	47.6612	68.0831
YLR078C	76.7102	98.9265	94.3021	110.413	101.177	102.272	93.2578	99.8616	106.545	103.584	106.212	100.806	86.8667	72.1841	68.0092	79.1071	80.1119	80.5306	71.7039	80.6968	73.7759	100.58	101.705	98.4519	92.6106	93.8286	94.81	61.2741	69.8062	67.5402	91.335	94.2025	104.879	119.221	118.521	101.673	71.3884	69.9078	76.2314	76.1262	82.1381	63.1437	86.6386	86.7964	85.0244	89.5971	98.9209	84.592	77.9103	78.7343	74.8487	92.3215	80.0301	77.4497	78.3095	73.1942	74.0276	76.3112	74.6631	71.9733	106.339	111.75	86.7225	69.7573	87.2781	76.7535	43.2385	41.4827	50.564	62.5642	56.7759	49.8446	68.7379	61.3115	71.5634	62.8681	67.2412	53.2909	84.2237	86.8026	113.132	56.7385	57.0695	48.0289	69.5788	93.9273	69.8636	64.858	67.9861	72.0774	70.7319	63.1566	59.8994	61.0433	63.3786	55.9623	59.8195	63.711	64.9578	68.5797	60.3277	64.3962	62.4277	63.1432	62.7536	82.5489	83.4387	89.6689	72.8058	70.5868	67.175	37.9714	70.2328	52.2373	73.6775	77.2816	78.1793	60.5544	59.9008	59.277	87.2176	75.015	86.4274	76.3654	86.2683	94.6953	112.889	169.108	145.42	128.013	95.0285	91.3588	79.7904	95.5747	94.1766	96.3265	90.1488	121.184	106.772	112.98	123.837	126.321	126.297	139.175	131.169	121.902	101.875	142.202	95.1147	112.498	114.644	98.0242	102.59	99.3097	100.095	107.633	108.413	95.6391	97.762	98.5156	150.668	91.4662	115.959	79.6342	92.8326	101.127	123.269	156.145	113.875	100.863	97.4444	98.4644	88.2531	107.238	111.099	190.321	165.252	128.294	116.131	104.774	90.8157	113.714	130.232	102.283	147.538	92.1898	128.803	124.165	145.979	100.734	95.5608	98.7499	73.8915	77.1172	71.6824	0	16.1309	0	73.6451	68.5624	70.7729	52.4842	49.4573	55.1509	44.3302	42.8068	52.072	41.5571	50.4341	48.305	39.6391	51.6855	39.4839	41.2993	47.954	49.0173	43.5358	49.7323	66.216	49.8424	47.6551	51.6363	51.5611	76.7734	56.4126	61.8971	65.1496	78.4804	52.7174	60.5272	70.6639	54.2856	47.625	46.104	72.9414	65.9641	81.1747	80.2965	60.7636	55.6872	60.5634	63.1008	65.2953	57.7529	64.1991	75.8418	94.2561	88.5552	86.9541	91.6199	90.7772	93.6043	76.0282	74.027	66.4574	70.6173	67.3087	78.635	65.2026	65.564	68.2936	63.9953	71.8549	73.5334	54.5417	54.6	58.4507	30.6383	49.4377	15.835	69.285	49.8917	49.6131	40.1565	36.2731	41.1364	43.0388	55.5388	52.7809	62.4656	46.8814	59.0334	54.9986	46.6438	57.6848	45.1317	46.0106	39.5789	53.2218	57.5024	62.2295	49.1592	46.2219	51.7302	60.3867	65.7899	54.6485	71.9907	76.4053	74.922	66.5893	66.9945	67.8404	80.1304	75.6959	67.6774	46.9575	45.661	44.0163	52.8463	65.9787	58.4792	52.21	64.0918	54.2248	57.2605	45.2687	45.5114	42.9939	69.0321	68.1808	72.3112	75.658	57.1932	70.3234	55.4986	57.1477	63.4035	92.2174	89.764	102.29	123.815	101.434	103.114	22.7629	10.5531	10.6498	93.2406	97.5721	90.5275	116.197	116.056	124.631	103.561	120.275	70.2451	67.1101	72.6625	67.7268	56.5346	80.5937	76.7367	60.8537	69.3272	54.4599	73.4669	70.3156	92.3376	91.6918	81.342	93.2985	76.5992	81.2499	60.9141	89.4808	84.0482	79.3906	83.8415	72.1931	97.0324	97.9845	59.6076	64.9385	64.8988	60.7132	50.3251	59.7997	65.0056	66.8667	59.1863	84.0044	86.6679	80.9441	98.0765	104.026	119.247	75.9903	100.061	77.305	73.6236	75.5783	73.1794	68.5073	69.3731	81.6168	108.931
