## Supplementary Tables for "Gene expression plasticity in the antibiotic environment is predominantly adaptive in the budding yeast" (part 13 of 44)

### Sheet: Table S3 (continued)
Supplementary Table 3. Gene expression level expressed in FPKM values for all genes in all samples.
YLR079W	148.965	177.81	178.046	138.87	146.448	149.709	128.365	140.88	133.876	132.845	115.903	129.534	158.583	163.616	149.731	108.828	105.785	101.478	169.619	167.566	150.885	147.567	146.739	153.609	137.207	137.635	137.817	160.816	163.638	165.967	132.343	132.674	148.374	172.66	172.724	194.155	161.697	166.897	179.896	156.891	170.659	165.681	145.891	150.794	169.906	125.687	142.796	147.484	176.776	176.555	170.675	121.545	109.031	114.792	176.289	180.012	161.445	149.269	145.401	160.98	104.537	104.55	126.199	125.711	149.227	145.76	94.1874	93.5057	75.4927	89.9185	104.649	102.541	103.955	99.2312	103.453	116.421	101.957	97.97	151.798	171.02	180.063	116.326	123.458	121.461	143.083	157.607	129.207	160.24	147.94	169.018	113.227	105.554	105.433	104.403	106.385	116.819	166.059	167.224	167.944	152.117	153.378	187.639	176.496	164.098	169.559	125.487	99.8858	131.737	181.47	153.31	158.405	130.263	113.553	104.963	139.243	138.173	137.837	97.6184	77.8178	76.3466	86.5974	76.5065	90.4065	174.451	165.806	179.25	108.081	165.132	198.303	147.53	147.335	91.4328	74.1359	119.348	121.34	119.524	170.154	165.053	164.285	163.501	173.411	210.507	116.661	123.791	102.284	142.092	210.745	137.193	111.365	107.001	98.6723	137.686	159.565	147.058	174.103	214.656	205.614	170.888	175.991	172.933	119.66	159.122	198.58	186.141	178.488	191.343	101.751	101.354	102.169	228.534	246.817	238.666	116.438	143.039	109.383	157.44	177.964	155.362	173.396	170.565	148.322	211.149	200.744	105.871	101.112	118.792	107.99	105.412	120.167	145.623	140.982	147.799	108.868	99.8618	120.05	106.361	233.191	237.161	118.746	118.146	129.732	75.095	70.9108	74.9019	93.9904	93.3659	86.9483	132.902	119.657	128.761	48.2929	43.9808	42.2978	66.2438	70.4013	67.1007	52.4466	52.2239	75.8642	65.8968	60.8617	102.8	118.664	129.103	105.615	109.364	115.11	103.253	123.782	140.971	138.836	119.951	121.71	103.564	117.808	108.143	120.506	111.117	92.7906	100.768	105.601	100.987	109.095	100.514	100.621	83.855	119.427	124.898	120.922	132.156	126.532	128.169	93.6682	92.0741	96.4497	89.317	81.2862	79.8046	86.0801	83.7912	81.4981	99.6783	106.252	91.7107	89.5841	74.5603	86.1772	118.11	85.7615	167.87	74.9444	61.3353	58.3379	62.8639	64.23	68.065	63.3756	67.2546	70.5359	121.333	118.876	99.3954	62.5626	76.7295	66.1163	86.0892	77.5104	73.7601	50.6934	56.1038	70.6691	43.8996	46.1561	48.1928	72.2378	82.3023	79.2064	77.5849	86.2582	89.7794	101.735	93.5371	92.0626	77.2251	75.8122	70.1899	51.5906	61.4749	56.3555	84.8838	79.111	80.6956	72.0706	97.7512	76.2034	71.554	55.2882	50.1272	64.547	74.0078	78.8136	67.8793	87.1875	83.4955	97.5399	77.9197	77.3403	74.3602	78.9067	55.7864	77.1909	124.919	124.71	119.559	202.923	172.898	195.009	61.2848	54.1183	70.8681	91.9313	69.6654	45.7806	61.3672	61.619	117.336	113.062	111.526	75.9392	60.2422	66.8157	73.9545	88.4699	76.1975	90.6012	89.7505	85.8104	38.5675	43.4889	49.3399	65.0508	69.9626	57.0642	64.1162	51.9451	68.1797	71.1931	82.2217	74.5734	158.872	105.797	84.2071	79.1802	85.4283	62.8162	60.6918	63.4553	78.8757	72.5874	94.7236	74.9565	81.0758	81.3473	159.337	107.87	130.601	63.6287	68.0625	66.2411	61.0295	55.3998	104.475	93.033	133.824	48.5456	75.1853
YLR080W	14.8072	24.6428	17.4731	73.6855	77.6461	74.2649	22.385	15.8684	27.5745	13.964	16.3255	20.1228	10.5107	12.238	15.7568	10.6256	11.3254	14.2169	15.2402	15.1537	18.3615	10.3468	6.85265	10.6183	17.2688	17.1186	13.2337	16.8882	14.7784	17.318	13.5352	15.7803	13.0142	11.3518	15.916	15.5271	12.6654	15.8483	16.5319	15.1805	17.9598	19.8642	27.9132	29.4292	44.0641	16.3083	16.8433	16.4488	15.43	18.8657	17.3836	7.25013	8.05253	9.85536	14.7587	11.8948	17.25	83.6654	85.4942	95.1392	15.7812	17.6136	14.5137	19.2528	30.0407	24.211	8.22576	4.26739	4.22097	11.4369	9.06072	9.82131	8.15904	6.72768	7.68191	15.8924	15.4945	10.3653	30.516	33.8569	56.117	13.2475	12.7409	14.4881	11.3469	34.4267	18.001	19.9473	17.9999	19.8215	12.6851	11.0202	10.3983	6.89872	7.64246	10.6282	14.4479	18.9667	13.2361	17.2372	16.0724	19.4078	18.1882	20.7538	24.457	10.5563	7.1593	13.5134	9.46659	14.6074	11.9724	9.03078	14.8302	9.46108	14.5675	18.0933	17.3881	4.89284	7.17781	5.64621	9.33398	8.65342	9.94983	14.2669	14.0412	21.4923	8.25141	6.03842	29.5207	5.04154	27.3613	6.67328	4.62559	14.1549	22.1479	22.7913	20.5772	19.468	16.1494	12.0103	5.19382	8.48513	7.89806	8.71598	10.1767	4.84967	17.7225	8.09905	10.0355	8.73198	11.5891	5.68263	9.10101	10.2448	10.7374	13.9204	11.3994	11.9419	24.8848	11.2058	9.55801	18.9063	28.3148	7.60938	11.1315	14.3799	6.6389	11.0342	9.19021	14.9243	18.4855	17.733	13.6741	21.992	18.0785	8.98506	8.71159	16.6665	26.3736	21.6664	7.62335	15.5032	14.5316	10.0791	13.1056	9.54946	8.19965	8.81261	10.3783	80.87	88.5329	87.4425	11.9762	11.9366	15.6248	22.7063	89.6081	50.6299	41.9592	44.0738	50.2801	13.0463	10.1755	9.61379	6.60459	7.03995	9.57943	19.9967	14.2719	22.8347	4.6163	7.68203	8.55992	9.00211	10.0635	11.2661	21.0739	21.6744	24.5794	10.8841	5.55371	29.5555	30.3191	77.0709	29.587	36.2824	47.3764	60.9261	20.7064	22.3954	29.6767	25.13	28.9901	31.1312	55.8888	44.2047	51.4519	27.4281	21.7078	27.087	18.2586	14.4288	23.0298	18.9767	21.9574	13.2719	67.2779	60.3349	61.4252	12.9641	12.5974	15.2165	15.2262	12.313	17.7082	19.172	18.8239	20.8345	6.0643	9.5305	12.0248	12.3759	11.7378	14.3938	6.41856	3.08447	4.43056	12.6072	67.1316	4.88691	4.63533	3.37326	4.83515	3.9003	3.9113	7.18889	1.34847	2.03897	2.31665	5.61025	3.23078	3.96521	3.71002	5.29469	4.19627	4.76304	4.08946	6.32805	7.41363	6.81273	10.5199	1.9486	0.343728	1.06431	4.69163	6.56053	7.24682	6.96791	4.44647	5.01588	4.14194	1.98802	3.00025	6.72527	4.97317	4.02881	2.31868	2.97411	2.09995	6.1891	5.58422	4.23843	2.18067	6.03864	3.58198	2.70205	2.57522	3.47792	3.3338	5.88736	5.91055	4.28936	18.0169	10.0516	13.1556	3.09021	3.30217	5.59063	8.08572	3.52106	8.53729	14.3291	6.92106	12.0383	0	13.0273	13.1467	2.6478	1.72343	2.38379	5.17053	3.88865	2.31199	3.19604	2.3454	3.44713	2.66734	4.7666	4.94443	6.02564	3.55911	9.06972	8.52037	8.33377	7.01921	7.94794	7.70429	6.37759	8.0087	8.82225	1.28685	1.26754	0.906867	10.2225	8.8661	5.67883	5.93966	7.18489	4.96979	31.1135	6.50946	4.64655	4.86825	9.69494	3.10129	3.22503	3.18592	4.27544	4.75625	10.3432	4.38042	3.28734	9.1846	30.9869	7.14906	6.55539	2.02669	1.36487	3.91908	1.89739	1.20274	10.5206	7.17065	11.9173	1.46656	2.31845
YLR081W	3.43099	3.57995	5.09296	16.0892	15.4363	13.0344	8.24953	6.49559	8.7777	15.67	15.7931	18.2484	3.56451	3.69967	4.09656	9.59384	7.12144	7.1145	3.39685	2.88384	4.30367	3.02724	2.36757	2.5742	2.11464	2.90013	2.63089	5.24642	3.62447	3.53124	8.94954	9.86403	9.46404	5.78796	8.33924	8.11124	4.20084	4.02872	3.54301	5.03502	3.73296	3.98924	3.78989	4.83402	5.42734	13.4303	15.7848	12.6335	4.32236	4.71279	5.04502	5.21722	5.39483	7.01351	4.85434	3.54061	5.08571	10.6115	8.69082	10.7314	22.4835	22.8925	21.6403	2.52848	4.12006	4.95455	3.96108	3.08241	3.06868	3.6446	4.64043	3.57148	14.1442	14.5972	13.6243	9.22451	8.45823	8.23579	3.55296	2.94201	4.4273	2.53773	2.22342	1.81125	3.44592	4.15635	3.11893	2.98103	2.47841	2.30102	8.99903	11.2019	8.64345	9.44595	9.82425	10.8227	2.64005	2.44643	2.18795	2.78622	2.47227	4.08543	2.18962	3.26836	2.80744	12.5268	3.84273	10.4582	3.88383	2.85079	2.34078	14.4773	10.0426	7.99646	2.45086	2.03674	2.86655	2.41924	3.24915	3.67053	15.5393	18.4385	13.9162	2.56234	2.06984	2.89052	5.67633	6.54249	6.47672	6.18893	7.7001	5.29366	7.05432	9.17822	8.96119	12.8454	15.3833	14.0753	19.3155	4.64745	7.23522	6.34786	10.4522	11.4153	12.4848	6.89931	5.96672	6.34084	7.37825	7.46061	9.12722	2.2248	1.55193	2.26531	4.28276	5.86954	4.29649	3.93836	5.03494	4.16809	10.196	7.74928	12.7827	3.926	4.08653	3.3631	10.2759	11.4083	8.02281	2.55752	4.0476	4.44574	15.9028	16.5226	17.1271	6.11664	9.27027	17.3262	27.992	20.8483	4.68514	6.16269	4.55768	6.45302	11.7833	4.76409	17.7683	19.3645	18.4629	16.0662	17.5149	17.4183	3.93595	3.87762	4.31009	17.5727	0	9.79578	13.1244	11.9232	12.6948	7.01637	4.80786	5.69406	4.74628	6.12094	5.75077	4.78045	4.08194	4.66982	2.14357	2.55975	3.5851	6.484	7.17744	7.31268	47.7174	48.8748	64.145	5.15714	4.45728	9.55903	16.8601	17.543	14.2099	9.85569	16.5441	14.226	7.41728	7.53907	10.2656	8.2741	8.5507	9.6868	19.544	16.8283	16.297	5.16332	5.98809	5.63777	8.02681	9.91721	8.98705	8.84422	5.61169	4.93659	11.822	12.853	9.94976	10.0331	9.99182	10.7182	6.31044	5.33864	5.24629	6.41948	6.48733	8.81691	5.03456	6.69494	7.46535	6.38524	6.72676	6.28846	1.62201	2.03346	1.95935	0	0	0	2.08297	2.69482	3.28841	4.08957	3.13138	3.43284	0.730517	0.690367	1.34466	2.77139	0.869683	1.32702	4.59397	4.09763	5.6094	6.47874	5.36272	6.15017	5.24289	4.33702	10.1295	1.93891	0.798048	0.617764	1.7146	2.80126	2.24336	6.6302	7.82087	5.58609	0.86302	1.43599	1.00954	3.46985	2.43082	2.37949	1.1664	2.3017	0.304721	1.68291	2.63518	2.11624	1.21886	3.81501	3.46517	2.92761	2.1923	2.07047	1.54804	3.78405	6.03802	2.96072	9.94502	7.84131	9.14487	2.08625	1.68437	2.13662	4.69323	2.5647	4.22548	10.0114	6.89547	5.34557	0	10.082	0	4.5805	5.63153	3.09935	8.26125	8.71164	2.27726	3.20881	2.28864	3.37919	2.91429	3.9684	5.00931	5.77695	2.8185	6.95418	5.44007	3.22481	4.88903	5.05262	6.35994	6.03252	10.8121	8.68974	3.92139	2.9429	2.52661	4.96133	6.86159	5.70152	10.7483	9.85401	11.1474	6.72481	2.19829	6.77939	5.83978	4.12958	3.06683	2.16748	2.64604	3.61424	5.81824	6.3584	8.71731	4.4522	8.57872	13.4072	12.6167	16.1832	2.63281	3.96109	2.19895	1.68868	3.12488	7.27355	5.32062	6.70271	3.51846	10.0756
YLR082C	41.7656	57.521	44.0668	44.1552	40.0614	42.0456	45.7149	36.8269	49.1321	37.948	36.9712	37.463	38.3789	52.5062	45.8588	41.8239	38.1282	43.5736	48.5951	47.96	50.9677	50.1496	47.1104	60.9854	48.6368	61.1405	52.9275	45.6523	47.8446	44.9726	47.1686	51.2683	54.8794	53.3811	48.5808	59.7775	47.2419	44.7977	40.3184	38.3345	44.7396	43.9886	60.6624	58.4855	66.8347	39.063	33.5248	43.7412	49.9494	48.8079	52.4185	36.2943	31.9811	34.5043	44.9819	41.5717	40.8088	43.702	46.6638	46.0859	37.4984	48.8709	41.1606	48.489	51.8128	48.5026	28.5634	25.2876	34.0356	43.4212	44.6594	38.5879	43.791	40.8099	44.9414	38.9896	45.4282	44.4435	57.029	51.7881	54.6997	31.7829	32.9552	28.0148	44.3999	66.1133	50.8049	42.681	47.6403	53.2426	40.9359	40.7876	44.916	46.2683	41.0683	41.3287	39.5355	46.2455	46.9994	51.142	48.9451	49.9289	52.4787	47.2731	49.556	42.234	35.8259	36.7234	53.9833	50.6274	46.5204	4.86938	30.6784	39.0458	43.1738	43.9545	45.9017	23.0843	35.7305	24.9338	30.7239	35.1215	31.763	38.6484	44.1871	41.5494	26.9915	44.0523	48.2136	32.7753	32.4353	18.3239	29.115	34.1349	39.5095	42.2635	32.6515	43.2177	41.8367	44.963	37.4426	39.2854	24.8618	32.5495	29.5337	38.5203	47.958	38.3889	30.9244	32.4305	31.2624	48.9781	45.2381	45.4267	38.9061	38.047	35.4543	35.8795	35.6361	42.1966	35.7831	44.084	45.5092	40.0538	39.3484	35.3387	36.5975	44.8035	36.7131	44.4203	41.6586	48.9257	29.0208	31.2082	31.9411	47.1957	40.2791	50.4185	52.1539	47.2008	39.9443	34.8697	41.6556	26.6643	30.6614	30.473	38.2687	43.3893	42.3511	47.247	51.5178	55.9689	41.054	39.5467	40.6394	12.8554	0	14.3322	38.4048	29.1483	34.5232	25.7894	25.4694	26.326	33.9736	37.5937	42.9822	43.9811	42.7429	47.1572	16.204	23.3168	23.3761	42.7914	38.3187	45.6774	38.659	38.246	47.4648	25.0257	28.2985	33.9656	36.6043	37.2786	38.3494	44.6201	49.1965	44.639	43.409	46.9647	37.6765	49.5467	53.3708	51.967	39.025	38.1989	38.5266	39.9308	38.9387	35.7829	47.7103	45.5862	43.0933	34.665	39.0865	32.2694	45.0209	44.2759	44.2503	31.5524	34.9864	43.0075	31.5612	30.74	29.372	34.734	37.2172	38.8769	30.3383	27.5599	28.4287	35.2671	29.61	37.0656	25.2149	27.1646	25.3706	14.2753	41.4623	16.6006	22.8571	17.2498	22.3974	18.2353	18.1735	18.7049	20.9184	19.913	17.0507	32.9793	28.1527	27.7886	27.3059	19.672	18.718	18.9581	18.5222	21.6627	16.2102	16.9214	15.0976	15.7602	11.2871	16.2694	17.2653	17.1626	17.1573	27.0325	31.4294	25.7658	28.3203	22.9609	19.6448	26.8116	26.0813	24.13	12.9961	10.9047	14.5641	13.2584	16.9644	18.7325	20.9883	30.1415	28.5182	24.8437	18.5164	20.7508	20.3845	23.9537	31.0537	27.8288	32.3263	24.129	24.619	17.5699	21.3299	20.476	26.1416	20.052	23.0432	33.2389	29.5457	27.8209	3.97724	3.68776	22.3293	18.0771	14.636	24.8327	20.5858	23.1746	18.9203	17.0187	18.0128	26.4553	25.4947	24.4514	18.5265	18.7376	17.4322	20.4445	26.3705	22.6838	37.797	35.5965	35.2824	23.2691	18.1367	22.2495	25.7728	19.1606	18.0727	18.4416	19.0653	24.852	19.5833	30.1737	27.183	35.1245	32.8334	23.3742	25.8164	22.8064	23.0207	18.547	20.237	17.4281	20.8474	29.7364	20.4474	25.3793	27.8824	49.5955	31.6234	39.3689	17.4573	18.2558	19.3037	14.0723	20.3309	21.5222	27.1206	28.4788	20.0103	21.2037
YLR083C	139.279	115.978	135.145	51.1356	54.5726	55.8336	106.693	128.424	106.611	122.725	127.787	124.594	156.638	164.071	149.332	150.669	128.932	132.307	142.623	132.888	128.959	145.42	156.107	124.171	123.995	112.79	119.539	140.63	135.541	151.29	130.611	126.148	128.4	108.273	108.069	114.815	151.021	141.025	132.918	148.642	139.811	139.029	119.203	113.228	107.839	148.545	131.402	137.22	145.86	137.847	133.615	148.199	136.991	117.798	140.677	130.593	136.734	40.9345	49.3314	41.8248	139.933	137.489	128.264	139.449	126.322	120.732	121.041	136.17	137.1	120.379	118.944	127.227	135.556	154.461	145.74	132.602	130.13	129.171	125.481	112.218	95.0311	110.969	110.921	100.598	121.517	97.4235	121.528	125.001	123.588	121.848	125.488	114.393	128.962	120.372	120.894	126.138	142.499	137.047	126.355	123.187	117.443	108.499	131.396	127.967	127.299	131.737	119.925	132.528	131.217	131.495	132.06	116.166	127.957	133.434	151.304	150.116	136.807	121.415	129.735	146.541	177.574	175.559	169.22	148.297	155.492	134.838	124.289	121.08	115.605	139.668	114.762	137.033	118.906	109.739	99.9662	99.2933	122.158	110.464	111.82	138.265	139.552	136.979	129.694	117.801	117.208	165.051	130.402	135.26	113.077	101.215	95.9585	135.39	137.903	124.222	121.545	114.862	110.161	122.81	110.57	142.239	108.874	111.378	102.852	148.74	122.308	119.322	97.3559	85.0492	105.449	127.259	116.837	130.166	150.278	131.52	154.59	107.407	119.876	128.04	99.4543	108.608	149.316	103.324	94.8689	114.328	97.3197	102.941	156.888	166.476	152.415	39.2179	38.7457	38.7386	121.967	124.774	120.473	45.3786	6.63267	16.864	76.1689	84.1842	71.5035	105.103	107.53	101.948	168.888	144.11	136.636	78.4623	105.272	85.832	137.078	139.879	127.062	136.623	129.019	123.652	146.395	137.205	124.963	100.325	102.907	102.044	96.1057	45.8053	100.831	81.5543	65.9695	72.2403	84.6555	76.937	81.4749	90.6791	83.7314	84.8785	70.8084	73.9771	66.0634	84.0923	115.76	112.573	125.159	126.569	120.523	93.7995	87.9681	99.1735	41.715	51.957	53.2225	135.451	127.8	111.267	119.613	115.972	110.363	103.373	99.7799	95.5433	154.616	157.746	145.774	132.941	137.927	122.797	129.497	154.488	143.864	71.3874	52.852	71.621	101.503	147.66	129.036	149.106	147.889	151.312	198.436	170.466	164.263	133.671	154.213	131.289	154.839	165.446	152.562	166.533	176.775	176.268	183.243	203.277	169.904	160.593	136.015	168.035	161.74	142.415	139.122	138.493	150.349	145.556	138.174	130.493	146.077	147.098	150.827	158.136	176.01	175.766	182.559	144.75	140.635	140.811	173.597	140.386	152.94	159.338	161.689	154.964	148.976	159.538	137.101	153.066	111.683	159.634	137.492	151.898	153.236	141.294	118.36	148.257	104.884	92.6056	103.553	102.479	2.3399	6.50878	26.2737	128.193	129.734	116.433	117.111	101.984	141.836	123.775	117.182	138.701	166.401	141.255	174.513	158.107	162.494	117.482	124.446	125.233	166.828	152.127	142.622	181.271	166.812	172.68	121.623	118.384	118.65	120.5	100.028	110.731	115.678	116.811	112.171	79.7951	103.009	153.805	154.1	139.382	140.946	161.696	133.916	146.264	136.295	132.04	145.012	171.411	127.011	102.82	154.402	112.713	144.366	118.371	134.063	126.841	116.578	99.0065	105.189	93.0051	132.966	114.054
YLR084C	35.1262	42.9748	33.5363	14.3914	12.505	12.5181	36.1783	34.9388	38.2646	30.9717	32.3526	28.7055	41.9224	45.0203	39.3462	22.9126	22.1489	23.1801	36.5257	32.4127	37.3602	11.7727	12.4874	10.7704	31.3889	35.0127	32.4341	29.8214	32.6578	31.974	26.9158	32.2069	33.3242	21.7082	24.7159	20.608	32.7774	32.4215	29.4304	35.7864	45.0334	41.055	46.1895	43.8219	45.3241	20.4599	19.8066	22.2991	37.4672	41.9069	43.3158	29.6685	25.7999	26.6292	34.9628	28.095	36.112	13.6035	12.4326	11.1836	31.7206	28.0297	24.5554	18.7965	18.0627	20.5748	9.12701	12.183	13.7986	21.7729	20.0562	20.1397	21.1126	24.4318	24.5558	17.521	15.6303	16.5715	26.4264	23.6395	27.7329	13.0981	12.929	11.0073	26.1214	20.025	17.9191	23.6648	26.4419	26.6086	24.6182	22.5997	22.9254	25.723	26.862	22.8842	32.1421	33.5026	32.6437	24.7709	23.8672	24.5584	30.3452	30.3434	32.0715	23.6993	9.30069	22.698	31.0514	30.8315	33.3916	26.8007	26.453	33.3925	32.9632	30.8128	31.3109	7.03382	12.9812	14.6515	21.8745	28.9984	28.748	28.1044	28.91	30.4245	22.5545	33.6083	25.0707	30.3491	20.4996	28.9422	26.3286	25.2643	29.4837	25.792	21.0954	22.0014	21.4027	32.063	33.0629	33.1579	21.9917	22.2972	20.1657	32.2307	30.2883	28.0416	13.611	15.2756	13.9879	30.0914	27.9408	28.8034	29.6208	34.2191	35.5566	32.2466	31.8318	29.6012	32.889	35.557	28.4646	35.3531	31.8055	32.0498	13.1167	14.9549	17.551	29.3719	30.0706	38.3829	28.5128	24.0713	27.9456	35.8999	31.2869	44.0605	34.6032	40.503	37.9711	32.2577	31.6374	15.9959	11.3791	14.3816	35.653	38.6277	38.5856	14.1533	12.9493	14.757	16.7416	18.583	16.0687	24.8263	25.4008	69.1962	4.96999	6.75212	6.43319	12.8944	15.2634	14.0867	13.4452	12.9238	14.6829	11.943	17.4137	14.2297	13.2912	15.982	14.3507	21.147	23.1209	22.4504	15.0256	11.829	17.2912	15.867	13.3439	9.56588	12.2574	11.6447	10.1937	7.83766	6.90664	8.51116	9.65961	9.99219	11.7991	12.774	11.4891	14.1532	18.1058	17.7087	17.1262	14.2419	24.7137	21.5015	15.9076	17.6882	21.1967	13.8323	14.6278	18.4107	13.6221	14.136	15.2096	29.1908	29.4202	25.4108	21.4694	19.8965	21.1011	15.9996	13.3993	13.8214	21.4185	23.2988	25.2354	21.0112	18.4112	14.5531	22.3425	20.2347	24.5441	16.0817	26.6907	26.7159	6.92097	14.6339	17.355	18.6169	19.662	19.7338	21.5258	27.6345	18.9443	24.7973	25.4437	24.1378	21.2961	24.9652	25.4429	17.2539	19.6239	20.2203	20.3577	23.2275	20.9534	29.8274	28.8129	28.6072	18.0013	14.2637	19.6885	30.2658	36.2412	28.2236	21.2499	20.7703	18.6839	16.0851	16.7418	14.1423	18.2954	24.0013	21.9556	23.2881	20.5009	25.5626	24.0194	18.1006	18.0726	19.6561	25.9041	22.6696	28.3343	14.147	16.3283	21.1677	25.9033	26.4349	26.4996	17.0614	17.0404	15.2438	16.1691	38.2716	11.4328	18.2056	29.1093	19.5635	72.9681	47.4787	93.4318	26.9918	23.7287	29.4345	24.1328	28.494	22.1761	24.7444	24.2315	24.1494	32.7378	27.6111	25.2611	29.2701	23.6501	22.557	32.4245	30.1684	32.6595	34.579	39.2478	33.2419	35.6095	39.3145	44.7015	48.1826	45.8421	18.123	16.868	21.6757	22.8253	29.6661	27.3839	17.8095	31.9628	29.7049	30.9017	27.3357	32.8095	38.6328	36.7312	22.3183	26.449	26.7886	25.1525	39.6186	23.6913	30.735	40.909	37.4098	39.9392	39.5461	18.6754	21.7827	21.7607	14.0591	24.2479	17.1712	36.0516	22.2942
YLR085C	39.8159	44.3323	44.2799	54.4919	57.1651	58.073	49.1636	46.6605	50.3125	42.0601	46.1551	48.6794	44.1738	43.1278	38.6826	46.93	42.8456	44.4256	45.2333	36.1356	40.4157	28.7787	22.4515	24.6391	45.6455	42.9066	41.8435	41.351	41.8818	41.2063	36.6315	37.283	36.5055	33.3024	39.482	39.4796	41.2128	38.3447	38.8008	39.5691	42.1322	44.4769	43.6831	51.1396	55.8033	42.9175	46.5519	47.6209	44.1398	47.6878	48.4582	36.1014	32.7722	45.1275	43.2606	42.3169	43.6103	60.4859	58.2046	68.8481	80.5903	72.3715	76.3947	35.72	40.3448	44.2463	33.9086	27.5404	27.6168	41.3264	41.0604	43.4205	48.9617	46.6414	48.8304	33.2932	41.6497	36.1441	48.179	45.2778	47.7715	34.4356	37.479	27.9036	32.0309	34.0597	29.9578	48.1096	43.7678	44.873	36.4322	35.5133	30.7102	36.9823	32.0381	31.6115	43.6309	41.1434	39.9905	44.7879	42.9057	45.4841	49.9843	47.3344	55.039	42.9448	34.7641	39.1885	53.8762	52.4041	47.7777	65.8231	48.7122	46.4377	44.1713	48.3524	44.2207	25.3497	29.9273	30.3339	67.2211	70.6292	72.302	39.2973	39.9267	37.395	41.8209	68.2923	57.611	44.8486	48.8011	39.5723	37.3726	52.7399	69.8725	57.6732	53.4231	44.0555	49.1105	53.3391	49.8402	46.0637	51.7188	57.2582	56.6223	46.4124	58.1571	42.8625	38.1473	42.8404	44.7786	37.8824	34.1652	31.2418	44.5414	45.3488	53.424	36.5218	47.647	41.5614	42.857	54.0219	48.5538	41.7634	46.509	45.7317	49.4097	61.3429	47.1753	43.0075	41.0411	42.1957	42.3405	46.467	37.441	62.6587	64.2982	60.0965	80.2021	71.9837	48.032	52.5028	67.3715	45.6044	48.7432	37.1999	81.4549	81.9129	87.0984	56.1159	62.9984	58.5095	27.9383	33.4609	31.5198	0	0	51.3218	49.9759	53.3742	58.3774	45.7259	49.727	44.9472	40.9342	43.5218	44.0142	55.8221	45.4977	53.8493	29.2462	32.3378	36.8514	35.5971	34.5036	34.3523	31.0634	34.5731	47.4164	49.4226	41.8051	50.0815	55.2591	60.8363	48.8927	58.212	70.5132	66.798	40.7795	41.7381	32.0194	47.0364	52.6076	45.4372	61.7934	57.9613	59.726	48.7358	39.2159	40.9778	40.8493	39.6845	41.2486	42.8294	45.8609	40.5685	56.0076	54.66	57.0932	39.4239	42.1841	41.3328	35.0857	33.91	31.9037	36.7264	32.7957	34.645	26.7123	31.6576	29.87	38.3669	36.5982	33.1817	32.9298	25.013	26.6901	6.38976	37.1177	24.7685	26.0701	19.1926	32.5264	28.568	30.2142	30.699	27.6113	25.3187	25.9782	27.4667	23.3517	25.3114	30.0858	29.0157	35.7046	18.2884	17.2723	23.5697	23.8405	22.4997	22.1953	27.6532	22.6477	20.768	31.0445	25.9128	25.7773	29.0631	31.2775	24.9261	22.6076	22.4358	20.3632	29.2571	26.1343	26.0078	25.384	27.8507	28.2046	23.0601	27.3363	33.1235	23.5784	31.2305	27.9128	32.32	24.1464	21.6951	30.8198	30.2437	27.68	34.1963	31.1548	31.1376	31.7814	24.1932	24.9526	22.2484	36.0203	40.2058	45.5843	47.9122	41.7714	43.61	0	13.2054	6.66317	35.1287	40.5688	33.6359	44.6347	54.5628	42.3976	45.8814	43.4143	34.0883	29.1851	38.2147	33.4438	36.101	30.1205	43.3295	42.2485	40.695	27.9862	25.0329	34.4489	28.4244	26.4291	30.5682	45.8183	41.3726	39.1605	32.1404	37.3508	31.1159	36.125	39.2733	35.5201	43.9459	35.6315	30.1135	33.4743	32.9867	40.6931	41.38	37.0995	41.0718	32.1158	43.5	36.4285	39.5328	41.8956	44.1999	34.6761	48.7018	33.8974	40.4681	23.5379	24.7147	25.2544	30.9267	31.3976	42.2103	41.7735	40.1331
YLR086W	37.3154	40.4072	35.0125	26.5412	29.5252	31.1082	32.4673	29.858	35.2422	34.7202	40.1975	38.7923	38.4801	43.026	39.4151	33.322	30.6964	31.6449	40.529	40.0042	39.4518	28.0159	33.3862	31.0123	51.3788	55.2065	54.1415	33.4554	34.1062	36.3581	31.2373	32.89	32.263	33.4634	30.1957	31.2449	35.7805	36.6768	33.8183	36.9515	37.8163	41.1222	43.2152	43.9603	42.5919	32.1611	27.3182	28.6446	41.8575	41.152	38.9013	47.1882	37.6531	48.4913	37.2968	29.0887	34.6151	30.7366	31.0968	33.4998	35.4678	33.2684	34.4078	22.248	29.0574	27.2312	13.5286	13.7394	16.2053	15.8234	17.5084	16.9584	30.6019	34.3597	32.4721	22.0537	21.2586	24.6177	30.6998	28.9841	33.3173	17.4815	15.8256	12.7916	34.7733	49.1446	39.4738	25.1083	27.0465	28.2139	26.5535	23.7275	24.638	25.6701	24.9012	21.6645	31.1182	30.5329	28.7336	28.2597	26.3912	27.7049	29.322	31.1421	30.7891	28.9113	25.5297	26.3482	28.6143	28.2821	31.894	7.55216	31.4373	35.0185	29.1979	31.1558	29.1683	14.2785	17.6255	21	23.281	23.0843	20.1502	25.6742	26.0769	27.4532	18.9761	17.9356	16.1505	20.1446	13.9402	20.2997	21.9295	20.9472	20.1788	22.219	23.3319	25.6525	27.0362	19.9385	22.3687	25.0129	19.0469	20.868	16.6664	17.6689	14.915	17.8382	16.9496	18.8399	16.718	30.5469	34.0072	35.4487	22.1981	25.5304	22.3081	22.4488	19.1272	21.9566	19.8477	18.159	18.869	19.9934	22.6683	24.5796	24.6823	22.1408	22.3417	15.9798	19.1728	21.3306	19.3321	21.9441	21.4803	17.0629	16.9894	25.9251	27.7662	26.2742	25.1491	25.3699	26.2635	15.4018	15.6842	15.6914	29.4484	28.5494	26.5866	28.7294	30.8162	26.6791	29.8916	34.4755	28.3324	3.56036	0	3.9694	24.069	22.9341	25.4411	25.5189	21.9678	22.7963	13.7883	14.9908	17.6878	19.2069	20.2055	23.5237	22.0409	30.2141	29.3073	24.7648	27.1039	24.3325	18.5277	19.1837	21.8696	28.4206	29.2855	25.7654	22.4794	27.9947	23.1814	24.7156	28.4463	25.1249	18.4788	20.0618	17.9787	22.0869	26.9561	23.8534	27.0042	26.9396	24.9187	26.1034	30.8363	28.5724	19.7188	20.2196	23.166	23.2126	23.5081	24.3272	33.5672	32.4362	32.6063	27.8748	27.536	26.4693	18.6302	20.7258	20.0006	21.4727	20.3383	21.0449	23.4436	21.3812	23.3718	20.5698	20.455	18.5289	17.171	16.3723	17.745	11.8609	11.4832	4.59762	12.145	17.3693	20.2634	23.2396	23.136	23.3599	19.1565	19.5423	14.303	16.5831	18.8098	17.0728	20.3607	19.6137	18.862	21.5001	21.4456	24.4599	20.2028	16.9195	18.8353	15.9754	15.5223	16.1878	18.5956	16.601	18.1396	21.0634	20.4092	18.7991	16.9858	17.4565	15.9541	15.9497	19.3718	17.9541	19.9964	21.4518	23.8312	18.7796	22.595	23.625	18.1223	16.4638	18.2187	19.7606	22.4914	23.3657	25.1334	19.9023	22.0203	22.2131	23.7014	21.4854	24.2102	17.0932	17.3222	17.1643	20.9528	21.3372	23.5354	22.2497	23.9498	21.4444	0	0	0	22.0532	20.3877	22.3371	23.2238	32.3484	13.5121	17.9056	20.3067	22.2931	19.7311	22.0371	17.8176	17.7965	20.3501	21.2004	20.8639	21.7874	15.8489	13.7532	19.5433	16.0637	15.7669	17.8073	22.0948	22.2999	24.4295	17.7948	21.6567	20.6246	18.1612	19.4516	22.9025	14.0938	17.4445	20.8303	17.5824	19.3262	25.0976	20.3339	22.2241	19.6785	26.6076	23.3957	20.6056	26.1243	19.6407	18.7175	19.7166	21.8329	18.4997	23.2739	13.2735	15.7087	17.5119	15.4186	16.4597	17.3392	22.3978	19.4631
YLR087C	11.8809	11.8895	13.3606	8.97246	8.82031	9.85229	11.9629	10.591	11.4079	12.3602	12.1607	10.9539	11.0116	12.0924	11.4595	8.88395	8.94183	7.25012	11.3315	9.9937	10.1145	8.02691	7.78441	7.00314	18.5901	20.9414	18.9159	11.3039	11.7542	11.9773	9.2686	11.1357	10.3596	8.69658	9.42567	9.53502	12.3728	10.9428	11.4174	11.3062	11.6681	10.7393	9.2205	11.1097	10.4411	10.7851	8.09384	9.53881	11.8445	11.8336	11.9916	6.98198	8.0252	8.17729	11.7636	9.99348	11.0562	8.13364	7.93428	9.28755	12.6577	12.9816	11.0536	7.49294	7.73933	8.78756	6.18531	6.054	6.23244	6.59664	6.6328	6.51309	7.1413	8.50968	7.58147	8.80331	7.40671	7.25375	8.91455	8.36109	11.3071	5.30615	6.04884	4.08952	12.874	17.7895	15.7782	7.6548	7.1079	7.94914	8.91844	8.80605	9.09309	8.53934	8.47395	8.53857	8.96277	9.16562	8.02021	6.67758	7.52154	7.35516	8.48958	8.00246	8.28882	10.4143	6.84211	8.90661	7.42709	6.8387	7.23996	9.11885	8.6638	9.2859	7.79157	7.81675	7.47355	5.27343	6.35457	6.18163	8.86306	8.29838	8.67157	10.746	10.7319	11.1255	19.7168	22.4562	7.01204	15.02	10.2328	9.00719	10.4141	12.5308	12.8907	12.0337	12.0415	13.6372	13.2842	13.682	13.1484	14.3912	17.009	22.2959	20.2928	12.8921	6.49001	15.3384	14.1004	14.7813	17.5927	19.7765	17.4798	18.8769	10.8439	11.7235	10.6757	10.8572	11.166	11.1042	18.4792	11.8289	13.4607	11.7735	14.2295	12.619	20.2311	26.3174	16.7621	10.7573	13.0321	13.81	11.0913	9.92203	10.1955	23.1464	26.4072	13.5298	14.0378	13.5043	10.4643	14.201	12.1462	13.8763	21.1441	11.9875	14.7547	15.2411	14.6855	8.66712	7.56537	8.30804	8.28991	8.77617	9.00364	5.12216	1.49734	3.80708	9.0709	8.91581	7.88333	6.96684	6.41106	6.57989	4.02978	4.35255	4.26806	4.28261	5.49027	5.65822	6.24815	8.37586	7.58758	5.75036	6.51372	6.21695	4.77467	6.02278	7.70813	6.19661	5.98571	6.07015	7.23202	10.1783	7.52561	6.77541	6.84683	7.68476	4.80448	5.90535	7.35387	6.14958	6.93601	6.93418	7.98479	9.11057	7.12936	7.40567	7.91908	8.08543	7.23028	7.48093	7.4845	6.81145	6.98827	7.67432	7.16884	8.2833	7.07402	8.10116	9.22747	8.46527	9.58486	9.82757	9.05042	8.59092	9.37734	9.39981	8.27434	8.37917	8.10794	7.77048	7.08325	7.10499	6.28416	5.1541	7.25322	4.73995	3.67121	4.40961	4.45245	5.23665	6.76471	6.33863	6.57178	6.96982	5.55656	5.5578	5.72679	5.60085	5.04884	5.28632	7.56015	8.36075	7.05652	6.66382	6.76509	7.39202	5.42084	7.53545	7.46885	7.07499	5.99637	6.6025	7.76124	6.9064	8.28277	9.03595	9.40231	9.86151	6.804	7.19536	6.86614	6.70055	7.69559	7.44604	9.79855	9.8187	10.6585	8.8549	8.82818	9.78735	5.88486	7.65435	5.6899	5.98158	8.34597	8.04677	9.04463	7.75844	7.43104	7.49677	10.7684	10.6299	11.077	7.29729	6.10603	6.26943	11.84	10.7463	12.2718	15.758	12.1432	11.5896	0.528237	0.97958	1.48283	13.5388	14.1831	13.5225	15.0752	15.3281	12.1062	14.7442	14.4462	9.00881	7.06711	8.75416	8.74728	8.89958	8.203	12.0485	9.66365	10.388	10.0869	10.9816	11.5477	11.3876	10.639	8.4913	10.9706	8.86399	8.86486	10.4878	12.9299	11.6218	11.0606	10.7232	10.7043	10.7072	12.4416	6.75877	7.99241	7.78735	8.16197	7.5942	8.61259	8.86319	11.0293	8.5608	8.98073	10.1347	10.5976	12.2991	15.6749	19.5175	8.77363	12.1104	7.89777	7.76143	8.66923	8.81801	8.73825	9.24245	10.5424	13.5712
YLR088W	60.9489	51.6063	50.6547	45.8403	46.6473	41.5497	49.5559	50.1981	49.0901	59.9746	67.4618	58.5095	57.9372	54.5146	59.5005	55.8327	52.2417	48.3413	54.7846	60.3965	49.8794	37.251	37.8965	36.4718	58.1269	59.0984	59.4739	57.3133	54.7468	56.2766	49.6342	55.3348	48.545	39.7166	43.133	41.7571	57.682	50.5574	54.5654	56.0546	56.2882	54.4911	56.9778	57.8858	55.564	41.9819	38.8473	43.3702	62.2624	56.0718	57.9698	41.6921	30.0028	35.9834	52.5055	50.8962	51.6356	47.6774	48.4468	46.4511	49.8279	47.866	48.1733	47.1117	46.2251	42.1961	41.5315	36.1271	42.6662	39.625	42.0364	38.7003	43.3331	43.9858	42.0358	39.5771	48.9502	46.4008	47.2879	51.8328	58.7393	38.0576	34.2551	35.7237	42.5069	44.9383	38.4921	44.2957	46.4241	46.055	44.4398	40.227	35.4833	36.8622	39.6467	39.1598	47.1162	43.8248	46.399	44.443	44.5681	43.8143	46.5008	45.7495	50.5494	33.9139	38.7687	34.1804	47.7836	39.613	41.3998	12.7578	38.4863	32.4276	48.9455	49.5111	54.7933	38.3538	42.4316	39.629	50.811	41.0651	42.5029	53.3148	52.9987	51.7272	43.4522	54.4285	56.429	44.0269	41.6281	46.7171	37.7026	41.5776	47.1774	41.4671	55.1001	58.5089	57.4826	57.0304	56.4972	60.2367	46.6904	45.9054	48.3273	55.475	56.2211	50.0169	38.5893	40.8413	40.7441	66.6115	65.9086	58.369	48.2298	50.6404	46.5978	45.7085	50.4876	53.1122	43.8634	40.5163	42.0003	51.3891	56.9497	50.9959	44.3084	47.8423	47.8255	42.9641	46.8475	48.5537	46.4437	50.632	46.9117	51.0479	63.7574	48.7179	44.7776	46.0186	58.4056	56.2929	49.2533	34.8076	49.5761	36.4333	49.064	52.4362	51.0547	57.32	54.5574	56.3365	40.4795	38.4934	34.7007	24.6446	21.6128	0	51.7398	46.1429	48.7667	43.6002	41.3864	41.7379	27.513	26.6017	30.5114	43.6347	42.1306	46.8285	36.9932	41.1487	39.7858	47.4018	42.334	45.2298	36.6233	39.964	44.1181	44.9223	48.8178	46.3623	39.7357	47.9563	37.8607	54.071	49.5813	50.4423	29.4517	33.3543	33.4301	45.4587	42.6132	48.6124	39.9156	43.0575	51.2655	51.1868	52.7204	48.0337	35.4912	40.0091	40.318	43.8484	40.2001	39.5296	49.4647	53.3923	51.8289	51.9165	53.6935	53.7184	28.0551	32.0416	34.7359	40.2018	35.0622	35.8534	45.7946	46.8932	48.4762	47.461	46.82	49.3034	41.5146	36.2882	35.814	59.2949	26.4954	28.2884	41.5466	32.1243	37.9545	36.7792	37.2796	40.1749	27.125	31.6278	25.1441	34.5485	33.9477	29.4668	48.1865	42.6212	44.3487	32.5844	36.4126	34.7139	36.6254	40.2314	35.9355	28.4006	31.8354	30.997	33.0046	33.3112	38.0402	40.7478	47.578	38.2413	27.0884	35.8663	32.9412	37.3079	32.7651	42.8835	41.5241	41.8103	45.2044	33.2846	34.1974	38.9784	36.642	35.3121	38.0676	37.5387	36.7084	39.0065	38.2102	43.6105	41.5699	43.7871	48.1684	46.7226	45.2584	37.7742	36.7638	35.7081	33.8721	43.2369	34.1193	36.1448	36.2643	40.6257	33.0402	14.1394	30.916	35.1059	34.1549	31.7374	31.1371	26.6565	25.7018	29.126	32.1706	40.13	42.0065	43.7919	33.8904	33.9691	34.6766	34.8792	37.8643	33.8035	35.5526	35.5326	35.5538	37.5034	35.7997	37.6051	28.807	31.688	27.2318	33.7242	32.8417	40.591	34.6984	42.1828	46.1388	32.654	33.0135	45.9124	43.0926	45.0267	45.5038	44.4604	42.4505	37.504	41.6868	33.9706	33.0541	37.788	35.6923	56.432	49.8919	60.0422	34.1477	31.9115	24.3166	31.6456	30.1488	29.6886	33.3242	38.6033	32.0472	27.3574
YLR089C	50.2354	57.6864	59.601	151.023	159.745	151.566	131.486	149.981	144.926	117.364	102.506	106.445	51.7561	47.1381	51.1769	94.4501	102.061	111.018	52.5169	51.7316	47.6356	306.981	269.883	274.951	126.636	151.342	137.027	50.8717	48.7337	47.2363	97.1332	94.7352	98.7555	100.62	94.1401	98.847	45.0462	45.7487	52.9635	43.4877	53.9097	44.1535	53.1384	51.7404	49.1176	76.2528	71.6899	80.3267	57.7528	56.8976	62.2474	156.443	145.298	137.883	63.6828	61.1956	54.3218	260.95	244.225	235.669	94.6506	84.5526	78.2382	77.1419	88.4607	109.011	125.102	94.6825	102.992	98.3454	104.99	113.926	63.064	57.9687	52.4825	182.468	177.422	157.745	85.1146	79.1627	92.8087	130.023	170.881	112.903	131.605	111.399	107.966	85.1679	85.1056	90.8995	115.261	138.118	107.991	103.539	106.828	103.053	89.6722	89.573	78.1112	74.9913	69.8942	89.1319	88.4648	76.6936	78.5054	101.608	277.29	121.953	108.185	112.381	109.987	210.245	150.775	65.4863	107.701	98.9929	114.193	126.979	161.693	151.262	110.198	114.863	144.564	90.1669	85.6175	92.6394	92.8805	73.0196	172.738	68.9471	219.776	60.5941	86.9827	130.853	180.198	177.475	87.1871	100.022	91.9322	64.4975	75.8724	63.9572	152.854	166.975	156.527	64.33	174.62	78.9395	144.861	149.611	162.372	151.711	158.47	162.093	79.0884	93.0792	87.0433	88.8002	180.638	107.753	125.099	219.193	251.553	71.1465	75.6086	88.9369	143.297	200.345	149.627	75.7567	96.6297	94.65	77.7732	98.323	79.0013	84.3447	79.6742	210.999	241.595	246.172	99.1032	132.786	146.756	100.527	146.725	110.216	133.391	147.084	147.721	133.232	127.594	121.944	140.225	148.406	158.464	391.904	254.032	284.953	105.613	110.198	106.771	165.107	163.649	167.698	49.9163	52.6336	66.2427	130.261	110.747	150.581	67.0317	96.8801	90.1564	85.0776	123.051	134.792	133.973	156.127	231.419	82.5932	74.8629	90.537	109.014	170.672	105.088	123.153	151.834	143.581	146.151	141.532	256.021	207.273	265.849	228.557	136.228	158.206	144.167	84.1585	76.45	88.8521	140.989	164.459	178.386	227.14	211.216	195.871	146.745	168.565	170.137	192.67	181.119	189.481	102.023	101.417	101.793	236.829	273.853	295.301	155.388	198.713	156.476	100.533	105.42	151.568	113.535	91.9002	107.438	274.361	215.247	194.364	76.526	74.3079	69.9291	122.267	126.919	151.051	65.9771	61.8728	59.7597	102.564	68.7277	86.7743	206.161	195.31	197.336	91.3068	97.1793	109.331	58.7988	85.1795	99.9645	74.1579	66.2909	66.2907	106.697	158.73	120.332	166.981	163.297	146.797	152.9	157.54	112.083	148.46	131.208	121.251	209.233	174.509	194.913	148.622	160.466	181.5	59.5477	122.259	74.1718	65.6967	143.392	134.21	184.329	135.685	154.796	150.241	338.753	178.496	277.782	107.412	106.048	111.824	95.8057	67.5335	125.599	157.56	120.112	156.98	284.671	295.723	305.832	136.867	156.776	197.704	192.877	204.73	108.041	107.019	116.162	149.402	82.4201	188.224	137.42	84.4289	128.697	87.093	106.938	98.7385	110.498	94.5768	88.1994	85.3103	107.31	93.5283	68.4425	70.6733	89.6942	77.5569	82.1592	93.2351	245.935	300.024	233.88	251.292	110.264	245.91	206.347	215.495	146.424	137.947	161.232	84.7506	88.1937	104.481	175.025	63.8587	142.006	236.212	110.305	123.605	110.969	144.736	117.786	126.082	154.918	114.265	114.388	130.817	89.5836	143.066
YLR090W	26.7617	36.6945	34.575	78.5418	75.3439	77.8729	48.9816	55.0603	65.4301	49.0171	54.2889	57.3249	26.9623	26.9151	25.9608	28.6347	30.8139	33.4009	24.061	30.4005	33.8	99.606	108.671	115.591	32.1426	39.2176	39.1111	29.9138	27.0828	28.3903	35.0863	31.8232	33.6451	43.4097	41.6006	41.808	32.7418	28.0891	35.9222	34.7323	33.7555	31.3788	46.142	41.2518	47.8284	30.036	24.6956	26.1591	22.7107	30.2635	30.526	65.3383	90.4564	91.2852	29.2688	22.682	25.7265	71.9715	68.5632	77.0078	54.1269	50.5975	41.9925	30.1386	43.8983	40.5373	34.3058	39.7686	40.7095	40.6113	38.4125	42.1251	33.782	28.3576	33.4414	37.6667	36.5364	31.1516	39.579	38.0393	58.855	46.6942	52.6853	45.7125	33.2087	34.1034	28.5902	38.1945	39.9536	37.0719	28.8378	34.5285	31.4194	25.155	34.3348	27.4626	24.6534	31.6812	27.598	32.717	28.7788	29.4391	26.3276	25.5633	33.2818	29.8191	51.3853	30.0105	35.6386	34.529	31.4543	80.9147	41.2464	20.8341	36.0277	37.8707	35.3342	41.6793	41.0074	39.8733	57.7475	57.2941	54.5052	30.4568	35.1638	33.596	86.4753	58.4986	86.2969	47.342	96.0184	51.3226	56.5925	64.2475	68.1863	66.7034	46.4478	61.0427	45.2904	51.6302	46.0575	40.495	95.5829	93.5601	91.7396	37.3943	71.2907	49.7428	74.3372	75.5522	80.9183	48.1825	43.7227	49.5538	42.0286	49.1295	43.7526	43.1907	69.3091	33.6136	50.9798	74.0515	87.044	32.8272	41.3485	46.0898	73.7733	89.8151	72.4045	44.9629	49.1992	45.1017	39.9015	43.8621	38.4455	76.7799	72.2484	64.6525	85.5615	74.7543	40.4889	55.9687	62.4461	68.2531	89.7732	64.2847	66.3552	59.22	62.9121	52.9546	55.0176	49.3795	100.303	99.9344	103.412	0	28.8954	12.2447	44.8192	46.7871	56.5748	50.9115	39.6856	47.8301	25.2831	25.7281	36.0289	45.5763	45.4216	52.6499	52.2494	69.877	58.9398	59.7528	79.41	79.1035	74.6919	64.7122	98.0608	31.5875	29.7483	52.596	78.182	68.7101	70.6812	49.9758	48.5144	52.6764	84.7035	92.8782	148.656	105.879	108.943	109.804	67.4828	96.001	73.6576	45.4864	40.3365	41.787	102.948	105.81	106.108	83.4724	82.0018	88.2814	64.9793	62.0282	67.4176	55.6434	60.8725	65.0915	84.8368	79.649	81.6388	126.119	123.487	132.405	46.2924	56.1694	51.2604	41.105	42.9047	45.1422	49.6741	42.9901	50.086	12.1961	17.7116	23.6378	54.3888	56.3176	61.2325	45.1556	43.0565	47.3496	42.2656	54.1199	40.48	46.6518	33.2926	32.8644	60.2959	62.1048	66.3041	59.7608	56.1548	56.2342	38.5798	63.2482	71.948	56.5517	66.1715	62.806	63.0367	68.3901	66.791	66.523	53.964	69.116	57.7915	56.1573	54.5149	66.5506	67.6073	50.0513	61.1236	68.2291	66.9116	61.1674	63.3762	60.9742	65.7481	70.1008	52.7356	53.1152	53.9355	48.3972	52.8914	44.0186	37.852	38.6912	110.984	94.3603	91.8297	50.1209	49.8776	60.1593	66.0758	52.9971	78.6516	91.0648	77.7279	73.0243	0	40.9581	0	98.0889	84.1951	84.9553	105.202	88.3044	74.9259	76.6269	77.1431	45.871	41.893	50.0242	53.9197	58.3785	73.1047	78.9657	59.2776	62.2481	97.8561	119.45	92.6664	75.9941	63.1855	60.2851	84.3411	57.9996	58.8665	62.6871	70.8978	58.8712	86.7811	71.7055	77.0051	202.558	110.201	48.8558	62.4794	69.7957	41.8355	33.8259	42.1712	40.7239	33.3213	59.539	63.0449	54.2069	85.8637	98.4037	56.6202	70.4001	61.6189	59.664	48.3389	57.6354	55.0178	82.7773	69.7258	99.4012	61.2183	96.96
YLR091W	22.5465	19.2226	26.7909	40.9629	40.2534	39.5434	24.2014	32.7524	29.2946	29.2884	25.2895	24.8522	27.7069	24.7463	21.9864	19.3378	24.4888	22.3278	24.7286	20.3046	26.5216	14.7061	17.04	23.0428	24.4838	24.3639	19.8468	24.122	24.4165	24.3291	28.6419	28.111	28.8682	24.8636	24.0905	27.6148	17.0762	22.062	24.4453	20.6066	22.8346	22.2645	25.3498	25.9993	24.5907	46.3622	42.2245	44.8901	23.7847	19.5187	16.1589	20.4075	23.1033	27.6053	21.4081	23.3707	21.2918	25.1735	24.8546	28.9561	44.6967	35.0041	41.7191	19.7806	16.8833	20.9657	21.0276	17.655	22.6515	24.439	28.6388	32.2386	29.639	23.6392	24.4659	26.6608	24.9184	29.4954	19.0071	17.981	24.4646	14.0956	20.2301	16.3626	19.1314	23.553	18.5032	18.3237	18.2189	17.0011	24.6402	35.8502	25.8428	27.9121	28.6251	30.9036	18.9829	19.5215	24.7024	21.1365	22.2118	26.0857	16.11	21.003	25.3283	52.1948	13.9824	50.8681	17.6087	22.8789	20.6013	24.409	28.4904	27.5101	16.4891	15.4358	14.6388	15.6345	17.014	21.3653	20.5348	25.1751	22.318	18.5876	23.921	21.3236	48.5698	49.4854	33.686	33.0234	32.6699	32.3223	32.3296	46.0925	39.522	45.246	31.3576	35.2827	30.6166	34.8806	25.8116	28.8257	29.0496	37.2943	46.667	28.1745	23.9454	39.3421	33.2004	30.0285	33.2253	29.2443	28.7181	26.0615	23.6282	21.506	29.1304	30.7076	31.5112	26.6908	52.3942	43.9721	58.2146	22.2051	30.8894	24.7553	47.3346	38.8831	36.9459	22.2668	24.4311	33.1414	62.8834	56.3072	54.1376	41.8069	38.7336	47.6918	50.6118	53.7429	27.0369	26.9856	31.9509	26.4896	38.9441	26.3997	41.9817	38.5873	45.9018	33.9233	35.6752	37.3263	24.5835	22.5283	25.7571	0	0	0	30.961	38.078	32.3848	24.7674	26.1018	28.2121	24.135	26.705	19.9198	26.9393	28.4897	26.5041	16.42	15.5034	17.6816	25.9022	25.387	21.728	23.1223	24.1469	25.6675	25.888	28.1761	30.8808	29.6317	31.206	27.0714	26.5494	33.0562	29.7478	30.8041	33.7458	30.2862	36.2017	38.6631	41.4529	44.1767	38.872	46.7895	32.2185	29.4412	30.7493	32.3786	29.1702	36.1873	32.5318	33.2349	32.7021	35.2559	26.7288	26.1005	35.4108	31.874	38.6863	19.6462	21.2192	22.1964	30.7955	31.0517	31.1809	20.6944	22.193	17.2007	21.6981	22.0393	21.2595	13.6805	18.3288	15.1367	0	27.712	0	19.0113	19.4349	22.6208	18.6627	22.6599	18.5211	24.0843	19.6745	24.1071	13.9119	20.4109	13.3012	18.2504	15.5273	18.6695	12.2341	11.348	12.0284	14.7038	11.3097	12.7754	11.3763	14.5675	11.6794	9.27111	12.327	13.362	15.9065	19.3748	18.8876	18.3255	20.4618	18.5597	15.4812	15.2529	20.7012	17.7233	21.4363	18.8723	20.0017	17.3169	18.4181	14.8531	20.7052	18.2982	17.1773	14.0323	15.5901	14.5326	13.7443	21.471	14.915	26.3682	24.221	25.0395	19.6051	17.948	19.0134	24.1551	36.0525	19.9842	39.3107	36.3641	31.3643	0	0	0	38.4271	46.23	33.4834	46.452	49.5653	37.3803	35.9547	37.9696	28.0591	25.055	36.4017	21.7714	20.555	15.5348	33.0488	31.5964	37.5995	13.6936	13.5338	17.751	25.1289	33.9416	21.851	45.1642	40.3856	37.0612	29.7655	40.998	35.8921	31.8627	34.8278	29.8342	27.2945	39.9484	28.0169	32.1762	25.8222	34.1628	22.8656	23.0526	28.6729	27.6352	27.8692	27.0622	39.0142	39.1888	39.6786	43.688	51.3697	26.4034	35.1199	22.0965	24.2676	20.4153	22.1875	29.9871	22.5476	40.5111	45.8898
YLR092W	16.727	25.0767	16.9431	111.258	109.802	119.942	54.9825	32.4433	61.1176	69.5573	94.2133	63.1092	17.1064	18.0845	16.6667	94.8877	149.893	156.644	16.2644	17.4971	17.6004	33.7279	18.7605	24.3255	17.3547	20.1367	19.6408	16.3983	16.4736	17.447	42.7132	44.1685	49.8691	38.5563	40.3993	29.756	13.7743	17.2745	14.8121	19.6104	19.2587	17.585	24.3757	27.1451	26.4714	33.7195	33.7978	34.8594	16.963	18.3652	16.3182	17.7277	21.9556	24.0771	14.6315	15.4852	15.384	137.007	130.304	115.612	27.791	30.7863	30.9522	27.1237	29.2123	26.5941	9.46279	9.77107	10.5689	20.5613	33.2288	35.7522	35.4142	46.9429	62.6939	42.3879	44.072	31.2321	23.1879	27.0826	29.3793	17.889	16.9119	11.9824	17.9452	30.4341	25.0084	20.9537	23.1413	21.8705	33.2545	28.6554	33.1	26.745	25.2104	32.5771	18.6283	18.8189	18.6139	18.572	20.8205	22.335	16.6986	19.7	19.047	21.7187	42.6486	23.6304	21.2897	21.1176	18.6938	45.9151	23.4233	12.8888	18.5377	18.5036	20.0758	9.94486	15.1003	9.21835	26.1479	26.6273	28.7612	14.5327	15.1886	18.2976	35.1398	16.1449	31.6774	16.528	35.0671	42.8501	57.9675	39.4944	59.4544	64.2452	25.3625	25.0337	27.5667	16.627	19.4759	15.7211	24.4138	17.4374	27.917	14.4839	25.3684	14.3443	16.3417	16.6556	16.8987	15.8069	15.0493	18.2982	16.363	22.3164	19.4175	16.4142	20.5636	15.3066	22.8452	32.7249	33.904	15.799	14.8112	15.2988	19.4363	21.6264	15.4437	40.5398	43.0894	26.9363	17.1835	22.0713	16.2521	18.8422	21.2298	31.1201	45.1502	35.8808	14.2112	21.9582	22.1568	14.823	20.6737	12.8066	28.3929	24.8312	26.534	245.74	259.274	255.204	12.8209	15.1107	14.7078	22.6047	34.6917	44.1029	34.2874	35.3343	40.4701	74.2405	55.1816	52.2486	11.0836	19.2949	27.6739	22.8256	25.1215	30.4474	70.0261	139.835	101.658	27.3291	34.3281	35.6821	19.1015	18.4558	27.125	39.4164	28.4122	35.2969	49.6727	158.019	49.2015	62.0141	87.8294	84.1899	39.8141	53.8884	57.2413	30.6135	46.4692	41.216	70.0121	56.434	64.4918	30.8372	38.407	33.4519	19.3062	21.0441	24.2382	40.0797	39.8549	37.6915	167.766	167.481	164.253	90.1945	119.202	105.802	84.405	87.0236	89.7976	37.0039	41.542	37.4819	15.038	20.3624	15.3912	18.0187	17.7128	17.6806	9.12835	6.02761	6.80514	9.4131	12.1511	4.86504	33.7907	51.8349	74.0989	35.1961	44.8458	72.4047	7.31626	7.10445	8.64857	10.9921	8.60016	8.96182	12.4653	12.2716	25.6346	33.0484	44.2739	54.2803	35.0572	38.1775	42.8046	33.9479	37.8121	29.9323	31.916	36.5408	32.3992	74.8258	71.4959	85.1321	26.0092	33.5792	16.3626	107.193	95.7612	81.7462	58.804	66.1952	62.9126	57.7841	61.0838	80.2379	56.2026	15.2131	12.1465	13.4498	46.3388	49.2055	73.7456	13.4605	12.4743	11.5987	26.8385	70.807	67.2874	81.9497	94.6994	98.3947	14.8811	8.96946	19.8642	9.55954	11.0479	8.89006	3.49677	25.938	9.81588	17.3663	16.8712	24.2059	17.0196	18.3375	6.48644	8.94326	11.9283	13.8412	6.87282	13.3371	12.619	9.53521	16.5623	36.451	30.7128	28.8383	17.0425	22.5715	17.1719	9.42281	12.668	10.699	11.3296	8.83308	10.6531	17.2487	18.6651	20.36	29.8263	33.6812	34.8425	28.0908	17.9682	34.0865	26.6556	34.1171	17.238	16.0107	21.8922	14.4714	14.0522	17.0521	23.1391	9.29724	21.2823	29.3189	14.9326	16.2738	13.1866	15.2861	5.70601	6.84728	9.15123	25.311	18.4352	32.2465	13.6874	14.6474
YLR093C	168.05	189.869	185.859	479.941	485.498	491.718	170.001	160.341	182.756	125.636	129.729	118.633	135.836	131.314	116.475	107.157	107.786	125.32	160.603	168.575	148.449	257.434	226.681	285.593	137.993	140.391	148.261	145.059	151.555	164.197	134.439	137.825	135.511	165.851	154.043	166.044	149.797	151.698	153.413	146.057	137.159	159.476	162.027	165.332	179.364	129.825	134.622	129.696	141.489	150.577	149.451	170.182	199.54	190.92	145.644	135.949	142.237	409.176	388.269	430.694	218.816	211.501	200.201	149.045	151.04	134.054	105.936	99.2604	100.601	122.735	116.028	117.034	109.285	96.7982	99.8467	121.98	110.241	102.161	125.164	135.41	187.407	143.301	163.432	134.776	112.968	137.625	103.273	143.18	145.627	125.845	98.6129	112.588	106.471	108.856	99.7729	106.888	108.876	118.704	106.201	125.321	136.37	148.742	120.904	116.13	115.219	126.932	109.087	138.458	127.645	121.124	130.422	101.087	153.686	96.0708	132.591	123.533	136.291	110.714	124.738	98.1652	220.791	209.344	216.926	150.316	137.762	161.681	107.079	144.621	248.809	129.022	201.069	84.846	120.076	162.549	148.208	146.132	146.002	148.831	146.749	169.681	143.589	143.982	134.397	135.176	129.167	125.893	166.829	144.241	119.752	142.107	134.346	124.042	127.138	140.769	130.535	149.596	160.212	138.431	211.601	151.027	154.546	174.525	200.001	141.078	153.282	150.801	133.923	151.915	139.564	184.236	187.837	175.392	133.999	146.731	137.669	147.226	140.599	173.705	209.993	172.825	133.919	157.628	158.187	134.651	133.063	133.596	274.388	257.78	283.552	352.874	354.35	386.712	134.369	143.573	154.837	50.3537	44.159	18.7129	249.682	222.578	256.216	131.909	136.342	156.779	112.428	117.828	117.798	184.499	172.161	202.379	60.3991	73.9793	81.4388	122.414	116.252	137.008	134.827	134.355	172.677	148.76	122.551	206.247	216.995	350.284	195.22	238.361	247.025	309.361	215.687	233.548	244.133	198.797	221.339	215.572	427.668	346.607	395.823	287.763	245.304	242.397	168.989	159.912	183.654	197.316	209.115	208.381	393.051	369.851	357.061	125.352	133.241	141.744	136.662	135.43	154.42	151.207	162.627	152.855	100.087	108.384	106.079	113.591	116.09	112.921	111.934	86.8107	120.149	55.9157	72.1802	72.2483	102.793	94.7539	97.6935	125.183	138.58	142.235	78.1483	79.8821	81.5566	103.59	77.0453	91.4184	176.614	140.654	134.603	130.165	125.956	126.407	99.021	107.543	127.315	83.1321	75.2092	73.5604	117.721	123.413	116.682	122.941	135.657	122.446	123.647	134.611	107.225	74.1558	72.9432	84.3275	140.032	135.049	137.378	125.38	128.87	137.248	104.419	117.698	90.8529	87.085	127.923	118.854	140.567	106.955	116.917	101.805	161.874	191.996	165.144	128.309	115.613	118.366	89.6547	56.3424	85.7093	108.864	87.5024	105.472	31.1572	19.2596	24.2951	76.103	79.1273	104.599	100.114	95.615	80.635	84.1567	90.0028	78.5957	70.4015	77.3031	44.258	56.907	47.601	108.387	124.811	112.308	86.0158	88.9664	83.5271	74.3817	84.3278	73.3957	91.7949	86.4822	83.6607	97.2097	96.4437	93.5998	104.342	111.466	91.6552	197.807	126.857	99.1007	89.7256	105.665	92.4634	95.2325	97.1885	86.0605	86.4215	92.2913	78.3733	69.9179	102.19	191.17	101.642	110.41	74.5857	83.3617	68.8037	74.1954	78.7459	121.215	107.432	122.818	81.6314	74.089
YLR094C	43.9276	54.1683	50.2898	148.879	168.056	161.555	54.5783	40.1434	57.167	38.7381	39.1541	42.704	43.7773	43.815	42.2555	31.6703	33.9946	30.2619	47.352	45.1639	47.4333	63.853	70.2598	86.4693	41.1914	48.2219	46.8308	38.8253	39.7755	39.5413	32.7844	33.6131	32.2577	64.2741	63.2322	75.4376	42.1836	42.3697	45.0018	46.7921	52.3879	49.0506	51.2954	50.1587	56.4583	38.9366	42.4914	38.2545	41.4547	53.4512	51.5702	78.4324	129.827	117.355	42.6526	51.8069	47.2362	86.7101	85.2896	103.479	40.0864	42.5846	51.4784	78.8669	83.2067	81.867	44.1487	43.2904	45.1505	63.2086	54.5792	64.3811	66.119	61.4324	79.4297	44.0543	49.0791	52.2086	77.886	68.6289	76.6384	53.4941	55.8064	44.2696	81.7061	83.0868	59.8983	67.9115	73.1739	62.2525	50.033	69.4107	52.8105	53.6381	59.7051	54.9312	63.732	68.3492	77.7626	68.6233	70.0357	69.5039	61.3842	82.9437	75.3668	62.7583	90.0009	59.0483	60.6432	69.8969	61.7675	215.715	57.6528	62.4457	45.8355	45.4016	50.5184	34.99	44.6907	40.0611	47.6258	47.7233	55.5726	46.4397	48.9895	58.1437	47.0441	48.3082	64.5188	48.6778	48.7676	50.1823	42.2462	39.125	39.1194	35.724	28.5451	30.4428	31.533	55.1191	53.2246	50.5453	37.8715	38.1099	47.1504	55.8392	70.5112	54.6552	26.191	24.5968	24.5463	30.3417	32.3428	28.1045	47.4235	64.6341	53.0442	35.7167	47.1963	35.9659	48.9071	54.4333	53.7876	40.5737	42.4852	51.5163	34.1584	41.7931	25.9526	38.4785	40.6855	41.9089	34.8378	32.469	29.2991	57.4095	61.4158	76.7311	81.9137	76.1622	33.9199	40.2739	50.8827	27.7235	32.7372	23.8089	29.5213	29.5847	31.6585	130.206	143.266	127.091	67.4902	75.6162	71.0316	331.453	193.785	223.959	54.9081	59.8679	75.3992	42.3532	45.6742	45.477	43.2384	49.3642	54.4924	62.7055	72.7383	71.5955	35.5308	49.0839	48.6447	49.125	47.6578	51.6837	36.7993	38.0583	41.5519	62.3923	68.9685	63.4175	86.9528	136.273	89.636	69.193	83.1115	90.9257	83.6385	93.6454	76.3774	52.6554	63.8491	55.8401	112.715	75.0485	88.9274	59.7736	67.0263	74.6141	39.2838	40.5267	28.7484	43.8727	55.5661	45.5099	108.402	104.617	84.9438	41.8562	42.1396	47.7478	63.525	61.225	60.7069	57.2531	60.9537	71.5193	33.3608	33.9857	30.0442	40.0545	35.0306	37.8942	39.6333	38.6075	39.8687	66.921	151.177	108.085	26.9862	41.01	29.0359	33.5038	40.6883	44.5196	40.9191	45.6601	47.7795	43.2973	45.7319	47.7845	58.9159	63.3827	53.9986	81.2118	76.5791	75.1224	48.1731	43.1623	51.0795	40.635	53.8246	37.4281	34.0122	43.7305	34.6205	36.1783	35.6422	41.5611	57.9248	60.5023	53.8938	53.92	49.3232	53.1825	36.3083	34.3305	32.7439	36.2564	44.2218	36.4084	41.0496	37.3964	28.4215	27.4427	33.9463	30.8872	37.3982	27.6316	36.394	33.9477	90.8899	50.1542	74.1528	57.1207	62.611	74.1288	52.3325	33.6242	84.0477	32.5725	44.339	42.0768	80.794	51.8632	23.2615	27.6276	29.9858	34.5863	35.8568	43.9991	50.2052	46.9978	55.6628	53.5383	33.4533	46.4506	48.1173	39.9415	54.48	62.4082	50.1899	44.7332	89.0077	91.3464	74.9751	42.9882	45.3455	38.5991	60.5521	55.7887	49.1808	45.5253	45.7673	40.26	34.3878	40.4718	32.4911	72.3277	52.0916	33.4926	34.4552	37.1671	18.1388	22.7502	29.148	27.5245	31.4229	37.446	59.5535	39.7905	48.8233	52.63	54.4398	56.8204	36.1801	42.3376	26.784	25.5149	31.6936	76.4455	41.0059	76.8666	40.2858	37.5511
YLR095C	37.7578	39.038	36.1445	54.1353	47.2439	51.3197	35.4448	34.0247	40.495	51.4283	54.9414	50.0712	41.8232	36.5804	40.1582	38.6347	40.7363	36.2756	28.8294	28.8946	32.9649	14.5038	13.1279	15.5453	31.4075	34.2633	36.9486	35.0876	35.6602	35.7028	28.0518	34.0847	30.6428	32.8217	30.7886	29.746	33.8469	31.3428	33.6894	34.4895	42.1864	33.9946	44.7096	48.9165	48.4933	25.8638	28.7381	29.1245	36.9951	40.3899	42.6623	35.8548	27.235	29.4521	35.7464	34.9951	33.0466	37.3168	34.3284	36.8952	27.2225	30.3946	29.0071	24.7167	28.7231	29.6897	20.8112	27.0172	24.5739	33.2888	35.6642	36.2053	38.6746	43.1371	36.003	35.4476	36.4229	33.6629	35.0322	36.2182	41.5013	21.3943	21.8786	24.3394	37.029	29.6976	26.3971	28.6887	32.2166	38.6359	25.3428	28.2693	25.5768	26.6502	28.5021	26.7906	32.621	34.7435	35.7319	31.8278	32.7303	34.4184	30.825	35.334	36.5091	28.2738	21.7424	27.7213	34.8353	31.3561	34.0075	126.518	34.1866	33.32	37.0252	36.3727	37.8446	19.6396	28.3912	32.0792	30.5352	33.4015	31.233	33.1144	35.9657	34.9332	50.6846	48.6803	46.8641	51.4793	29.821	46.754	48.8497	38.8644	35.5601	39.5039	48.3851	52.9992	45.4921	51.8104	54.2514	52.5847	47.1212	47.8909	51.0815	48.0542	41.7616	47.1141	34.8803	35.3683	35.7839	46.5099	40.654	44.1536	42.5418	46.8201	44.8111	36.9163	45.0021	36.4209	36.9513	37.5719	33.4504	38.2733	42.8457	44.9768	48.2918	48.2228	47.6471	38.9189	36.9682	40.1465	36.4823	28.9211	31.0083	54.2348	54.7862	56.1419	63.9812	53.9753	47.5358	44.6661	43.2026	46.793	42.0911	39.7853	37.5051	35.9188	39.9118	48.0523	50.3845	51.0451	19.8453	15.4869	19.3062	6.21421	10.8994	0	28.1341	26.7926	31.62	32.0739	41.2151	33.6134	23.4462	19.5998	21.2184	35.1281	32.0964	38.9856	15.7291	17.3448	20.1744	29.3202	28.6757	25.263	15.7661	16.5609	17.6775	31.0639	31.8622	29.9402	24.4533	32.6728	27.0778	31.9591	37.5062	32.0194	22.0199	23.0323	23.9964	25.9415	27.5746	26.2917	33.99	33.0609	30.8311	17.7953	32.2928	37.234	21.9985	24.1901	30.8193	35.2354	27.3351	30.8598	49.3964	47.9836	45.0706	48.4484	48.9872	48.5091	22.4522	25.7809	22.7551	34.0517	30.5076	31.2645	27.2185	30.8982	29.7267	32.3459	31.0257	32.5942	28.1059	23.8863	30.9719	6.90062	16.7022	37.4483	11.2127	19.8336	30.7962	25.8936	27.6837	29.7209	31.4427	31.0398	29.3232	26.0692	30.1394	26.6311	40.5125	37.2222	30.2767	20.5406	24.5601	23.7625	22.2484	21.1109	23.3003	24.0741	30.8552	22.2828	23.7539	23.4649	25.6025	32.4496	30.6806	29.3297	35.4019	30.7585	29.2741	28.5286	27.6507	21.0654	24.7483	27.2867	29.0228	28.6576	29.2982	30.159	26.193	30.0174	22.5471	24.4328	28.8255	20.867	26.0578	25.179	27.6284	31.156	32.3404	33.451	33.2012	23.0324	22.6754	21.7227	23.7011	34.6909	27.0052	45.9694	49.4218	41.1555	7.6903	3.56528	7.1959	37.2126	34.7459	41.1268	44.369	57.5808	34.5706	42.174	40.5223	36.7299	40.1925	41.3886	27.9493	41.3501	35.0657	42.0132	41.8176	37.5888	38.0358	41.9498	54.6802	31.4727	32.5361	31.0806	53.4436	45.4089	42.6886	35.6584	41.0939	44.3149	36.7661	33.5523	30.7986	52.7781	46.0273	31.3536	36.417	29.5358	36.0249	31.542	35.4721	33.5186	32.3321	35.6148	37.5305	47.2736	39.0478	41.6507	40.9593	57.728	41.4014	42.9098	30.3	38.0109	33.1044	37.3151	39.6131	33.1079	42.4643	40.8037
YLR096W	54.4416	52.4887	63.3331	41.199	44.8249	43.0782	43.6438	42.5999	45.2153	72.4552	76.9773	70.5846	72.7878	67.229	65.4206	49.1315	50.5249	45.0818	53.7354	44.7292	51.6526	62.6557	62.3755	50.1355	52.7887	52.5573	53.6979	56.7508	60.15	58.3669	50.3779	46.9122	52.9257	62.1737	60.8139	59.4356	67.9906	56.7694	55.456	60.7124	63.372	52.9251	58.504	56.2002	56.3614	57.3401	50.2424	49.7044	57.0592	60.6787	58.8878	92.3972	86.2347	75.4388	60.4512	44.6007	55.8811	36.6636	35.8094	39.1185	46.0185	42.5812	35.0461	42.9234	44.0239	44.804	31.2479	41.244	35.748	36.7181	36.62	38.5749	68.5672	72.2748	71.776	39.5291	40.9169	40.9292	47.0018	43.8847	55.4025	26.2858	24.6939	21.9025	57.7362	59.5714	59.5711	44.7934	43.9185	46.2712	49.8677	48.3285	50.6075	51.169	42.3279	46.7272	42.1199	46.122	40.5476	46.4757	41.8697	38.3375	40.8919	38.7274	39.1005	53.1405	47.4463	50.3323	44.1671	45.1013	48.2651	26.838	49.1397	54.9628	55.5842	54.4503	48.0983	31.6103	41.8926	45.7864	59.6151	57.285	48.931	58.593	61.7087	59.8416	60.7715	62.5964	67.2328	67.9947	59.9042	53.2875	53.3687	41.9671	42.1428	41.3561	66.9579	75.0338	69.2396	66.9525	75.3304	71.5561	67.1088	68.7411	59.1429	71.4908	66.3305	78.4495	48.1811	49.1471	52.9297	56.6758	51.602	54.8961	62.6244	63.04	63.7563	56.9427	54.8188	49.7675	49.7669	58.2719	56.4333	67.124	61.9026	68.9719	64.7763	52.7967	49.4462	50.0826	50.3685	57.153	57.1181	54.4146	54.1591	61.9179	67.3617	72.6076	65.0999	71.4357	59.7962	52.3922	58.7601	44.504	46.0574	46.6838	54.3651	62.5867	54.6231	33.7498	34.5908	34.5633	43.498	42.4426	44.9151	4.40083	0	4.90642	24.0582	28.1212	24.6737	27.343	32.6757	27.7974	33.6841	34.903	32.2743	23.5787	22.0488	27.4715	32.7016	51.9046	43.4084	27.6741	28.1096	29.7947	29.2154	28.7021	41.0283	25.7876	25.1557	30.7362	27.7081	36.7371	29.1331	28.1283	25.4416	31.0111	26.7854	26.5884	42.9206	21.3194	26.2469	26.457	42.4859	39.1957	31.9672	22.085	41.3648	38.9366	36.5186	40.8722	38.0913	30.1959	30.2451	35.9723	42.2891	37.404	35.7945	50.1663	47.4466	46.4038	53.7322	52.6455	53.7878	45.7123	45.7469	47.8213	46.8859	46.6052	43.5896	45.2942	46.2191	39.9563	36.3049	42.6443	44.2604	31.7651	18.9253	22.7318	23.4163	47.7055	33.1118	42.5276	38.6877	39.7243	68.3178	65.8474	57.8652	40.8104	40.4018	41.7493	33.8677	38.4822	36.9682	46.2134	44.4737	43.6967	46.0791	59.887	50.6884	63.7719	62.7559	64.05	62.0856	55.8158	54.8027	53.931	52.4911	58.2345	64.7775	53.5323	69.4254	75.1662	74.2693	63.8238	50.7817	55.8312	55.7085	56.8648	56.0688	52.6272	59.2177	49.777	38.6606	46.1274	51.7085	47.4963	42.9038	49.2784	46.7387	50.7344	38.5142	40.6776	39.0555	55.8152	57.601	56.2376	56.8705	50.3798	54.8346	52.3812	51.9911	56.3028	13.6155	5.04978	5.09605	66.2612	68.7353	66.4564	58.0588	60.2151	61.7968	73.6297	76.9613	62.5052	52.5183	56.2143	57.2196	57.5215	59.869	54.884	48.3579	58.1166	72.2842	77.7918	70.1476	65.5316	54.9482	67.183	52.5946	56.7494	60.9552	59.1024	53.1596	58.0665	55.1558	50.202	53.8424	58.021	54.2961	48.1585	48.6238	44.2227	49.5889	43.3923	46.3863	53.1098	55.1317	47.1171	61.6126	54.1855	53.0965	47.159	56.6412	58.3803	66.6083	80.0543	67.6784	63.8771	54.4809	55.5166	49.8029	49.8208	70.6055	60.9735
YLR097C	54.6671	57.8216	53.8566	88.5381	79.4786	83.8171	62.9027	50.9159	59.7259	36.2804	38.4957	41.4013	49.2024	63.0178	55.256	48.4587	51.2587	50.4633	57.5578	57.9972	56.4349	62.0096	83.8119	111.219	73.0257	68.3288	72.193	51.8506	53.8301	64.0705	66.4436	64.9773	61.3571	73.0385	64.2657	69.5965	58.2077	48.3447	53.1452	54.0799	52.4203	57.5683	61.0173	65.5381	65.7311	53.3974	58.0475	57.2206	45.2993	49.13	46.6725	47.7425	59.6842	67.6511	42.3565	53.4041	42.6458	85.1539	83.2187	86.1163	78.3376	84.4593	83.2979	59.9009	60.9834	56.1516	43.3833	34.3102	35.1413	43.2146	48.4668	44.8724	37.6758	36.7254	36.7442	45.6101	41.9343	50.0921	65.8343	62.671	58.3279	39.2502	48.0129	45.1375	54.2825	76.3774	67.2302	52.7004	48.1438	46.8725	57.5393	53.8879	52.1587	49.2832	47.9517	48.7022	39.0831	47.7869	41.9357	52.488	51.2481	53.6713	44.8351	41.7105	55.5451	50.2886	65.8327	53.6551	43.546	46.8579	47.9536	26.9022	50.5808	56.0394	45.9128	48.797	44.9889	47.3329	41.2258	36.2683	63.2773	67.9846	67.7256	41.6185	44.3762	46.9076	51.4417	79.3333	43.6526	47.9866	38.811	39.3796	38.6057	73.1297	64.252	70.0851	47.1249	42.4022	45.2378	49.3791	46.225	40.0085	46.4544	46.0504	54.8396	50.227	37.5826	51.0183	64.4441	68.8394	78.6102	59.0693	66.0566	62.8514	44.7453	44.7026	43.7288	45.1599	43.8459	40.6725	69.0837	51.407	51.7395	48.8981	43.7185	51.16	81.8013	87.6191	64.5808	58.988	59.3182	61.9611	49.4432	57.3776	51.2607	81.1259	75.9647	54.2246	66.3352	55.468	45.0198	56.0823	58.3028	66.0667	82.4086	62.5033	68.9763	60.0826	65.02	104.71	104.968	106.676	69.6197	66.908	70.6377	0	12.8424	0	88.3982	72.9476	83.0224	40.2158	42.8286	47.5771	44.2986	49.8868	45.4981	61.8488	54.6926	59.6699	44.6576	50.2317	53.6465	59.3217	48.7404	62.4625	60.0622	64.0027	59.967	37.3892	31.705	60.7397	70.4447	94.2588	70.3131	74.0726	90.1727	99.0152	68.5259	81.738	61.4778	83.1675	78.5775	78.6535	74.3579	69.1369	75.9992	67.0686	56.277	53.2015	65.9146	58.1757	64.0673	67.2107	67.0504	61.9728	71.9663	87.4495	70.5433	46.0331	48.6656	53.8212	57.6311	57.6917	59.6008	63.1854	64.2093	75.6885	39.8214	47.2806	46.3602	42.1692	43.2161	38.3297	43.0847	30.2073	34.7785	24.3922	15.7437	31.517	48.6027	33.1239	30.4272	27.4261	33.4014	37.0905	25.5681	24.4916	27.8271	34.6424	29.1706	30.2726	32.0621	21.7687	31.6554	35.1862	37.6563	36.2556	32.9741	28.9135	31.2406	14.0033	15.5176	15.7873	29.7533	32.0977	27.8721	31.5303	28.8503	26.8258	28.1509	28.3778	29.1083	42.6502	37.4752	37.0598	28.2627	26.6705	27.4249	26.5382	28.6357	30.3328	31.2528	39.4217	36.2399	31.3673	23.2516	26.7436	31.8209	41.3157	36.899	33.3454	54.1679	38.688	43.1841	32.6507	41.9156	44.335	54.6171	40.4742	65.6871	90.3589	56.5387	65.5469	0	16.8033	8.47865	41.787	38.902	49.8109	53.1388	49.366	52.865	47.2407	51.6918	45.0559	38.2501	52.5393	37.3379	41.1811	34.6974	63.9091	46.3414	55.9173	51.8077	45.5834	48.0308	37.8665	45.6818	39.3107	44.0897	39.3204	34.273	58.7761	74.806	54.9365	56.671	49.9739	55.0852	49.1706	41.0653	38.4165	36.5248	40.3264	40.891	34.4827	38.989	43.6085	49.079	46.3633	40.012	35.367	60.6638	53.5444	52.3112	67.0018	36.1311	34.7696	37.4074	36.9552	43.2164	57.2656	57.3063	54.1579	42.4674	44.8569
YLR098C	30.8842	39.6181	29.563	43.6918	42.2498	40.737	25.3071	25.1779	23.3305	31.3229	29.6463	28.6109	24.6168	35.0072	27.1788	25.5865	28.9125	32.6892	28.0054	31.5119	29.5684	25.869	30.793	33.8594	28.1779	29.9575	28.3872	25.1167	27.7591	27.9441	24.5081	28.4652	29.078	38.0938	31.926	37.7951	26.4908	25.2235	25.1123	29.4917	30.1178	25.2579	33.9806	31.38	39.029	29.8907	28.7821	26.9145	28.1697	27.9999	30.835	26.8619	23.4041	31.6128	24.7087	25.4873	28.2318	34.7335	34.5768	32.485	30.4947	40.0113	35.1502	29.8424	36.2421	36.3142	20.5552	15.4104	16.6635	31.2755	28.5965	29.6142	33.3427	34.5973	39.5044	22.7928	20.8688	24.354	38.3297	37.958	40.7192	19.1561	26.3795	17.1935	29.2498	30.1205	32.6991	33.4858	33.7701	29.2962	27.3979	25.8266	24.6461	25.0157	27.4445	24.0676	31.852	31.992	31.1037	26.5554	30.9391	34.7056	31.4088	33.5074	30.3294	32.5233	28.4242	24.2521	28.6228	33.4443	31.1083	11.7945	28.257	27.6559	27.6203	25.9398	28.0072	17.4267	20.6151	17.8086	32.8932	37.835	33.4539	26.6229	24.6735	28.3051	47.1479	43.5921	17.9083	34.33	17.9906	27.2253	27.1454	31.2152	34.9015	34.5386	22.5075	25.9362	31.1503	36.0799	34.188	33.6798	32.4928	37.6391	41.5571	28.0204	24.7842	34.7403	30.1782	34.1034	41.274	28.6501	24.591	28.0392	29.0529	34.4272	31.4679	19.7262	20.966	18.5237	33.7129	23.9396	27.0187	27.3097	26.9097	26.4375	38.2137	52.4289	34.7336	23.9017	23.5569	29.1702	25.8223	31.1377	25.8069	48.5447	43.5552	31.9521	31.065	27.622	24.5469	36.7222	49.9244	25.3192	36.9356	26.624	34.7113	37.3882	35.8114	31.1597	36.5834	34.7778	27.6723	28.6965	28.6399	23.3536	47.7879	34.7154	40.6379	29.5515	37.0429	23.4251	22.6203	27.4438	17.9202	23.7779	24.1862	28.858	25.2447	29.286	13.6897	17.192	19.6103	25.1788	26.0451	29.6533	22.7158	22.2545	33.0535	23.3786	27.996	33.1958	38.1359	62.0969	35.1597	30.9736	46.0331	47.4827	31.154	30.7117	27.6708	32.7235	38.0872	36.8232	48.2564	42.6424	55.977	34.854	36.3267	27.7888	23.483	24.2146	23.7532	29.4022	27.24	27.8648	33.3536	33.3698	33.0923	25.288	29.2649	26.6951	17.4003	19.8351	20.2525	23.5013	25.8139	29.8018	19.5809	21.2129	19.3894	22.2752	22.1581	20.6143	15.9874	17.9377	19.1822	25.9332	16.7382	23.4557	15.2764	13.2062	16.3757	16.0459	13.7792	15.8364	14.054	15.9903	15.5867	15.0597	15.4104	14.6964	14.7543	13.9544	12.6425	17.517	17.6809	20.0803	16.8275	13.3358	16.1038	14.697	15.5552	11.8587	13.1357	13.8053	15.8102	15.9779	16.6299	15.938	15.5108	18.6294	16.368	19.1178	18.8445	23.5534	11.8444	11.9442	15.2087	15.0249	15.0356	19.0307	19.0226	16.0551	17.9599	16.2298	13.508	14.7668	16.8241	18.1313	19.7771	20.9056	26.5695	15.1626	20.3634	14.5616	17.8048	16.2325	27.7207	18.1781	29.8814	43.5305	39.0009	37.2796	28.9008	49.1284	31.55	22.7474	27.967	28.5056	43.9157	34.8026	32.1375	30.3246	42.3717	25.3168	22.1622	27.8797	13.9308	18.9314	14.4152	31.7852	24.4397	27.7469	15.829	13.2836	20.4847	25.9599	31.1785	22.2719	31.4339	23.5964	22.8205	22.6316	30.4519	29.3614	27.2508	27.875	28.8783	31.2637	32.8259	20.3173	17.7471	22.8799	21.6781	18.5051	20.1399	23.768	23.4598	28.167	34.2034	20.6961	30.0765	22.1433	29.3198	42.5018	22.8298	28.485	10.816	13.4002	16.5525	18.9479	21.0354	21.2359	27.1002	33.6281
YLR099C	104.185	131.515	92.1612	306.967	300.41	338.098	100.424	100.466	108.317	58.0945	52.4459	54.6582	94.8627	126.669	113.165	74.6738	77.579	73.7001	122.658	128.039	123.878	55.5818	40.6682	46.2641	100.475	105.639	122.553	111.878	108.219	121.968	141.085	118.428	165.321	441.888	427.886	413.992	204.557	164.6	172.635	128.944	105.444	104.953	123.028	138.301	123.117	121.189	117.855	122.697	100.993	97.256	105.371	74.5139	75.2827	60.2363	87.9841	84.1398	105.265	199.668	224.618	211.037	120.276	125.118	136.057	108.186	100.53	108.578	59.3088	63.1393	51.1551	76.3982	85.414	89.8491	56.9893	63.4765	71.7586	58.4867	48.627	59.0098	78.9496	82.3076	88.5905	65.6082	71.2056	61.5214	101.781	84.0849	90.9556	69.7417	80.989	65.9991	94.6762	102.101	103.116	96.8508	90.3306	94.8426	82.1747	77.6353	65.8714	75.5872	96.9448	69.0918	81.6587	92.4362	71.3209	55.3398	80.2651	49.3786	72.0844	79.2772	67.2975	402.112	110.204	91.5806	54.6573	64.4861	47.4079	96.3102	72.9301	48.0885	67.2503	56.467	55.9115	106.949	98.5409	113.313	84.1794	57.7264	81.1234	62.9665	75.7512	64.4669	61.9202	88.9564	90.7006	103.077	49.7544	57.3319	60.7375	73.4032	85.9161	56.293	83.2836	110.939	127.303	47.1634	97.7991	74.7976	72.8415	72.8747	78.1827	86.1627	84.5441	65.3703	104.031	135.735	124.671	68.5674	76.9581	67.4272	108.843	144.496	117.937	69.7392	73.4751	89.7241	89.2592	96.1457	84.8161	72.2978	80.6604	88.2582	55.3066	61.5372	51.3561	74.231	63.0775	81.5502	89.8788	126.964	49.6776	89.1543	126.23	54.607	66.9832	63.4826	76.7121	72.5108	65.217	324.517	343.606	329.745	90.0093	85.8318	84.8758	12.7903	0	42.779	244.822	199.27	243.251	155.323	161.575	154.393	135.738	149.516	167.932	201.926	249.101	209.8	111.814	125.369	139.206	266.594	224.969	246.883	63.6562	64.9494	68.0462	213.455	224.546	245.75	206.977	418.325	230.432	305.48	342.632	387.474	286.728	305.591	295.454	157.821	187.736	162.222	324.494	242.55	291.46	303.393	304.363	321.34	96.7631	91.9613	103.89	160.164	137.836	151.489	331.737	317.243	305.195	87.8827	86.423	90.6017	126.637	130.861	134.895	117.692	109.844	100.656	47.9477	36.6706	39.3009	49.2633	55.3213	50.4783	48.5513	57.6577	50.1991	35.5076	41.2523	49.5495	77.8259	110.085	54.3068	46.9166	48.3185	55.6582	32.2062	28.5697	43.5526	90.3684	67.5725	92.2403	63.1126	67.8508	52.0019	146.507	118.377	119.702	45.7923	55.2112	58.5686	55.5086	61.9581	54.5561	84.2744	122.716	85.7976	49.0299	53.8881	62.7102	96.0168	103.622	109.19	123.277	115.887	140.225	61.5169	47.0677	50.5682	92.7159	74.2655	70.2378	58.5516	77.4712	76.7986	74.7626	42.3575	52.8952	39.3608	86.3362	74.8441	50.674	123.949	65.8603	100.019	149.181	152.273	150.926	89.7738	42.1177	155.565	101.23	67.396	127.395	19.7855	7.33817	7.4054	67.1168	89.7443	99.2576	89.0666	97.9935	46.1732	67.6328	73.6392	99.3308	49.317	108.701	82.6431	46.9107	94.2728	227.062	257.411	247.265	222.295	106.968	122.478	57.1369	76.8914	82.4032	115.436	90.8914	124.234	117.507	158.44	146.195	108.737	116.6	100.4	87.9982	70.7344	111.989	92.5963	118.027	71.4299	54.3076	72.3093	126.344	137.328	140.739	143.112	67.8405	142.096	62.9693	67.2923	87.6874	51.3727	74.4794	38.1912	35.6974	50.5215	161.982	116.844	177.657	51.7963	63.088
YLR099W-A	41.6983	49.7605	61.3919	148.672	142.288	127.417	57.2722	59.6851	63.1423	89.2755	96.0991	106.751	51.3593	36.7445	47.9322	50.5334	63.4064	68.1086	44.3907	52.7612	48.813	32.5417	32.7962	31.0524	42.5572	43.9288	40.5205	42.099	45.7864	52.964	61.7997	70.5908	64.6756	97.249	99.4806	89.6413	46.286	39.1936	45.0146	50.5675	37.3657	40.6885	51.0128	46.164	49.6478	69.2521	77.8537	82.5486	54.092	43.4736	55.4187	43.0946	50.4444	39.5257	39.1819	56.6799	59.1918	86.6706	87.3228	77.2619	88.2664	80.9099	90.8997	54.8744	63.4563	57.6837	45.2936	44.5974	46.5702	65.3188	56.5992	52.6564	88.2938	88.0892	110.064	43.5311	47.5715	60.1033	58.7213	66.0803	55.5609	41.786	53.0588	51.2845	53.7478	52.9233	63.8553	55.6524	68.6855	58.4696	59.335	63.2131	66.2145	55.6828	51.7471	54.4518	64.9424	65.2195	51.9864	59.5814	63.1018	57.3148	49.0531	50.6437	55.0322	71.1748	40.8747	72.4943	69.7876	72.5824	75.1999	543.655	98.7894	75.5415	72.3839	73.1955	57.2314	59.7937	54.7878	50.8223	72.9958	67.0589	64.8632	60.5775	58.0941	48.0457	134.45	114.725	71.1525	98.8998	53.1534	59.0548	54.3491	55.7153	48.3359	50.9444	76.0947	79.8796	70.1162	67.5662	84.0454	71.9897	79.4788	98.3214	109.023	61.6705	87.5944	99.5312	54.3724	69.2367	68.601	47.668	34.7116	50.9355	40.5141	44.1777	44.1693	60.7313	55.1054	49.1981	121.921	56.6307	45.7389	31.8927	44.0218	47.5455	66.26	112.032	78.075	73.3132	65.6624	61.4657	51.3883	48.7444	51.2264	114.01	72.5038	85.5372	102.406	74.153	46.1087	53.8089	73.4838	69.0388	91.6122	61.859	75.7172	62.4688	72.5874	122.213	116.816	139.407	41.4804	46.9475	39.8969	0	0	0	43.3201	69.0316	54.9989	57.0275	53.0805	61.0171	41.9863	38.6763	51.6105	82.5899	101.98	83.163	57.1922	41.0048	36.6658	60.3956	50.8894	79.9425	29.7829	22.8109	30.8325	49.9842	61.889	32.9028	37.568	35.48	46.1838	97.812	77.7155	61.9692	35.9001	49.2609	42.065	54.0637	51.7704	33.5407	41.8696	36.2001	53.5053	55.1583	45.1044	35.8	40.975	31.1244	30.5947	40.8234	38.2166	52.026	112.856	108.965	105.775	87.0328	100.467	119.929	33.2389	38.2589	37.7777	60.9396	63.5832	59.5835	41.2598	38.5552	34.7469	51.6306	53.7207	44.6113	36.4319	32.9283	39.0479	0	30.8611	24.7122	53.6852	30.8144	37.7871	46.4447	47.7418	29.3917	23.8663	30.932	25.6263	21.1266	49.0123	29.8061	64.7251	56.8954	78.4489	27.0053	41.3593	29.7672	24.562	23.8932	22.2686	11.2614	17.3817	12.1096	25.7018	39.4673	25.3189	27.7263	32.7055	26.6017	21.7506	35.5209	31.6627	20.5468	17.8686	23.5898	40.4517	33.6599	35.1756	27.9137	32.3708	26.2727	35.5323	35.5218	38.491	34.4327	24.0915	27.0573	28.9965	48.4415	34.6708	37.5187	47.8988	79.2936	54.5748	31.5858	32.2584	27.2238	36.584	47.1318	32.6296	74.9758	77.6405	47.4029	0	0	0	89.0005	60.0371	44.8424	99.5252	170.768	82.3705	82.9929	70.6458	22.8547	32.9272	21.9126	22.7301	33.1993	32.2285	70.4945	59.6023	55.5145	39.0444	34.4497	42.8551	36.3456	38.2486	24.7397	77.2749	78.519	45.8586	34.1701	51.8267	50.0604	33.1277	39.0921	35.3542	60.0048	75.7095	27.7339	31.1826	47.8854	26.1377	38.6251	38.5083	30.6008	48.8789	33.0145	36.617	56.6709	58.4564	39.3391	58.7884	104.903	30.0138	57.8035	30.2226	28.3046	40.402	28.0191	31.7748	39.9421	63.4077	77.5586
YLR100W	245.696	336.41	284.662	379.414	361.63	392.07	231.211	195.871	224.071	249.35	263.559	257.159	238.455	215.91	206.211	219.824	223.956	226.768	201.586	209.817	223.525	49.0509	37.8675	43.515	361.282	327.59	357.853	196.946	223.978	215.617	261.131	247.424	274.444	301.931	320.455	293.194	242.392	206.504	226.359	177.788	204.068	195.17	190.616	210.126	178.903	133.145	149.084	155.044	263.764	318.959	289.823	157.607	78.3806	105.165	243.141	209.874	247.104	356.349	343.417	385.004	130.864	129.637	102.671	129.214	132.586	136.49	121.08	121.506	131.503	153.99	140.739	145.562	135.215	136.418	156.147	124.473	134.448	124.416	121.728	109.83	143.169	88.5579	98.3926	79.8061	125.996	100.9	125.743	129.12	123.982	125.324	148.15	145.757	153.65	145.387	148.412	153.61	128.683	115.284	93.8295	121.649	124.718	102.446	123.698	114.332	106.84	85.8515	101.885	82.4935	124.845	118.896	125.699	11.548	141.864	106.019	140.115	137.136	128.014	157.285	152.918	143.678	92.7098	107.636	92.7414	166.656	149.781	168.585	140.099	122.883	188.981	139.273	150.109	197.974	204.586	156.446	151.146	154.801	149.643	147.729	143.513	178.248	184.081	138.521	142.605	131.495	123.193	151.48	174.386	150.772	114.486	130.686	124.831	198.335	209.184	204.873	192.436	191.264	193.19	176.74	151.618	162.842	150.52	166.201	165.849	149.462	150.099	155.693	125.442	142.091	128.8	142.041	132.604	121.789	96.3141	108.47	100.84	131.066	133.91	141.126	150.557	156.121	154.73	174.095	202.349	100.765	104.741	95.9743	109.137	100.415	111.081	498.963	483.88	488.987	152.095	143.215	137.288	14.5177	101.853	48.5567	520.228	489.523	521.428	274.842	317.35	304.452	227.184	235.836	242.358	369.768	317.789	372.786	199.375	288.15	311.12	198.086	170.446	210.867	175.221	195.418	233.171	389.132	352.062	375.257	297.579	534.59	303.645	416.178	410.036	593.109	347.846	428.154	475.221	228.325	219.443	272.777	554.002	408.156	510.96	617.237	442.487	497.777	215.519	213.149	239.336	268.804	267.718	255.884	484.044	492.082	471.671	236.947	251.489	262.302	289.076	300.579	293.666	307.7	287.815	286.075	142.121	140.619	132.981	140.451	148.67	141.903	235.007	286.321	252.196	80.6064	54.6278	137.479	364.246	382.511	281.789	234.893	219.894	228.839	291.757	269.204	288.647	236.285	193.812	236.256	341.578	316.098	311.223	223.878	230.817	228.455	215.263	310.389	257.624	295.093	302.402	302.817	327.131	352.056	281.71	252.551	234.499	294.887	400.493	377.595	444.203	541.79	486.157	552.326	267.293	261.509	276.248	360.418	343.278	354.562	242.91	263.173	281.695	299.221	298.183	275.564	258.341	183.106	174.893	155.209	414.615	422.824	383.191	418.445	441.55	464.77	395.622	169.241	475.648	229.04	192.67	320.871	26.9492	29.1523	79.8528	250.353	237.889	265.075	226.719	186.863	253.849	259.02	320.647	357.144	210.468	332.189	323.718	223.451	345.041	438.031	303.797	427.292	289.118	260.979	205.026	259.674	301.768	339.465	137.505	150.577	193.081	392.71	435.502	368.385	255.781	264.579	218.98	187.699	183.806	294.942	197.339	239.68	175.153	159.423	203.201	301.282	289.974	278.877	334.484	176.839	356.289	133	100.73	110.884	242.87	215.328	279.389	267.374	280.353	424.31	265.061	388.595	181.158	211.405
YLR102C	29.6665	42.492	32.8378	49.1848	58.5925	63.2293	37.6714	28.7406	34.119	30.7028	40.7537	41.5121	30.2283	32.6295	31.5086	31.3195	24.8674	27.3605	28.9633	38.2344	32.9995	36.0967	32.1402	40.2358	33.8263	40.0366	35.3412	36.2114	30.2947	36.6052	38.6916	29.8517	33.4085	28.8213	37.7069	36.5827	32.2278	35.996	33.8262	25.5975	28.5003	32.3902	38.996	31.7503	41.4532	26.9329	34.7818	31.2702	35.6318	33.3588	33.6651	26.5986	29.7576	29.9425	34.5665	37.8852	31.2629	64.1425	61.8538	60.3567	32.801	38.6887	43.2147	23.8148	30.9595	27.0672	20.7946	17.1337	19.2583	23.41	30.9847	23.9527	34.3968	27.1325	43.1054	27.2516	22.2183	28.6696	32.3023	34.9778	41.3194	26.1119	24.4492	22.746	24.0287	29.2575	25.1703	31.0691	28.4499	27.2649	30.4171	33.5702	39.5159	32.8477	34.4554	31.3493	21.8204	22.634	24.2929	28.1066	29.3931	27.2731	28.3992	24.2231	27.9944	42.1483	23.5677	42.855	32.8188	29.9622	26.7757	17.2661	28.6267	27.9068	23.0989	16.5103	30.6382	16.5982	18.1253	19.4582	35.9511	29.3292	33.4913	30.5142	23.8968	28.0626	19.1723	38.5314	50.0015	28.6471	34.9007	24.8398	23.4425	39.8083	44.0723	48.9036	39.8104	46.5675	47.7572	31.2687	27.6597	32.964	28.9363	30.1439	37.9594	28.3961	34.1713	25.9955	25.183	33.3063	28.9676	38.8095	42.5794	40.9029	38.8277	47.8607	40.8652	40.9777	46.1201	37.6384	41.9195	38.2414	45.1319	32.5704	31.6341	47.1881	35.5114	37.2074	27.5513	53.8581	45.5578	53.9004	33.1263	41.8081	33.5031	46.2076	40.3819	29.269	46.0121	40.2432	37.2598	49.7497	43.5029	40.0082	40.1417	38.9488	36.7389	32.1184	31.9058	76.1979	72.5835	73.6831	32.6604	35.5006	40.891	18.9931	0	21.1751	46.2117	41.76	51.9009	28.2994	24.1904	26.7507	28.0961	25.8811	28.1574	45.7134	39.4473	44.5347	26.4504	31.4148	30.3251	21.4716	22.1173	18.9994	33.0999	29.8177	37.454	29.5421	24.2598	35.6073	45.6832	71.3293	44.5633	54.8694	59.7331	65.9517	48.8925	48.3865	40.8084	47.9412	55.1118	52.4383	61.1201	47.305	56.2267	40.3933	33.9785	30.2098	28.9187	37.3048	35.4255	41.9196	42.5423	28.2271	65.2472	59.4363	53.2578	34.7757	35.334	37.5877	33.9633	31.6427	32.7491	37.8336	41.086	48.1699	18.6302	25.0196	13.2637	22.7744	22.3707	21.7496	17.5311	13.3781	17.5771	42.182	30.6291	16.3509	26.0154	15.6554	24.7569	13.4708	17.3737	19.703	17.1448	15.3497	21.3158	23.1644	15.9796	24.562	27.9297	28.2338	27.8676	16.9023	20.3341	21.1728	14.7547	15.9929	20.0547	11.6424	14.9509	12.4637	13.0813	14.9491	18.9566	18.9185	19.3856	16.1685	17.0565	18.6246	13.5301	15.7044	15.7638	15.6083	15.1281	16.348	18.2241	17.07	18.0005	18.2983	14.5925	20.2045	22.2843	18.6238	18.7405	17.0074	18.9625	21.7015	23.9289	17.6486	37.898	34.1695	31.1017	16.9391	17.5773	19.3983	34.7071	23.7352	29.5611	36.124	27.948	32.85	0	10.8969	10.9967	27.6198	19.7017	19.4611	31.8095	11.9837	17.2293	31.936	27.6364	33.9602	31.761	31.776	23.9127	18.6564	15.6469	31.0485	32.4279	25.8728	12.656	12.3466	20.4788	11.3467	20.097	17.4425	19.9135	18.5544	20.3295	21.8842	21.6362	20.4128	28.4948	30.2778	24.9424	44.2354	31.7787	19.752	23.2111	31.0549	20.3206	20.4452	22.6193	16.5058	18.8655	22.5805	22.5827	26.9975	25.697	38.2777	29.0614	26.7921	22.0384	24.2605	15.2435	15.3949	17.6777	23.115	30.1756	33.1507	20.609	18.498
YLR103C	22.4859	25.2386	22.3368	18.0789	17.5297	20.5779	25.5026	23.1284	29.9449	20.7951	24.8473	28.1855	25.9136	23.1358	22.2989	24.2974	23.2248	21.1169	16.6683	21.9906	18.5759	12.2479	11.0414	5.1595	18.3042	19.9103	16.1833	16.422	16.0778	17.0835	33.3257	27.2161	29.2188	22.64	23.381	16.5398	17.8245	17.6338	15.4731	18.1183	23.8518	20.4536	26.8465	27.4245	20.7728	15.2924	12.9526	14.2251	22.7771	23.0983	21.5698	26.4316	10.6802	13.551	20.5974	13.8381	19.5121	11.8894	10.5729	12.9892	20.0221	18.9332	17.0205	13.7188	16.1159	14.1628	13.4948	17.7939	21.6835	17.4752	19.5826	18.2801	17.7356	22.1728	19.2539	20.0069	15.9818	20.8782	16.2447	17.1342	18.4349	18.8283	19.7239	21.1783	15.3163	15.4376	15.427	13.9174	14.1912	15.2805	27.4583	21.8121	22.1134	24.6668	24.8809	21.8907	17.0087	16.3358	16.0751	12.081	11.6006	12.099	13.1696	17.4033	19.9175	21.4552	17.0495	19.9204	12.4743	12.9372	15.2479	19.6952	16.8631	22.8907	20.8681	17.5399	22.0134	13.5641	11.6645	15.7469	19.2895	21.0488	23.0262	14.1553	14.7918	14.333	33.5288	28.009	15.7788	25.8466	18.9774	27.2557	24.7371	15.3766	17.5831	15.5793	18.1325	12.0236	16.057	21.1915	21.716	26.9384	20.3536	24.1754	22.7244	24.083	19.3695	26.3292	13.1318	12.9405	13.374	15.0808	16.9763	14.2414	14.3407	16.3404	15.1796	16.187	20.2901	20.9607	28.1353	15.2202	19.0324	16.776	17.6083	16.7427	15.8237	15.0852	14.5745	11.6591	12.8826	14.2842	16.4979	12.202	15.9799	32.3585	29.8987	25.4491	23.3076	19.2028	19.1072	17.1004	15.7887	13.6542	16.4679	15.7527	18.0334	19.9006	19.8546	21.4624	17.3939	18.6237	9.19578	7.85721	12.4782	0	6.80587	8.65219	6.57292	5.86549	7.06894	20.5568	17.0595	16.4962	6.96547	6.23811	10.7096	7.72908	12.5835	8.33017	11.1233	12.6903	11.909	14.1348	15.2418	13.6011	8.86967	7.89676	14.3921	14.9558	10.9671	7.84	9.539	15.7163	9.36445	13.7968	12.638	13.0394	7.27929	4.87406	7.06933	8.36294	7.69104	10.1647	19.597	18.7784	21.9816	20.631	17.8504	17.5338	10.5608	12.1391	15.3421	12.5417	11.2395	9.98644	15.922	17.6036	19.8083	27.7059	26.9901	25.5567	10.3512	11.5603	10.3079	17.759	15.2799	12.6948	27.6607	30.2683	33.3304	23.8282	22.9025	21.9793	24.7132	21.3967	19.2098	12.9267	8.34341	10.0215	25.0417	17.0335	18.9294	18.4047	20.5592	20.4927	20.1866	25.1749	22.665	24.7233	25.253	19.7791	28.15	20.8108	25.555	16.9698	19.0243	16.4977	21.5814	27.9416	32.276	26.8301	23.0261	26.009	29.665	21.5722	27.9206	38.4164	35.8286	37.2137	20.4723	22.5584	16.7636	21.3576	29.2534	17.9007	24.6462	24.2991	22.1597	22.068	19.6445	25.4209	18.9641	34.623	26.4745	31.6949	20.7719	19.2934	21.6036	18.8942	23.2718	22.7432	23.4089	32.101	28.055	10.8314	13.4922	11.1344	28.1446	37.5188	30.0611	14.8964	30.9417	17.6719	9.60402	17.81	8.98658	27.3621	26.7684	29.2654	29.7573	31.8977	16.7378	18.9537	19.4478	14.6093	25.258	13.428	24.8879	31.6603	23.4235	14.2938	28.4901	21.6911	26.2295	31.5304	33.2366	26.4337	26.9465	20.9425	35.6255	32.0151	26.8417	14.3307	17.7368	17.6257	21.8531	20.0805	27.5804	13.9232	24.7966	17.1828	25.7347	22.2445	23.5548	24.9458	23.6369	21.7167	20.9755	20.4085	22.1211	35.8515	20.9456	26.0524	26.6721	33.1256	29.9834	29.3888	22.6371	23.0864	19.9077	17.6431	20.8697	19.513	32.9817	34.0124
YLR104W	101.331	115.683	104.806	133.536	117.673	130.993	117.239	98.591	136.458	102.894	89.0046	98.6357	100.728	103.465	100.844	144.99	136.699	150.632	98.646	110.547	95.8575	59.5535	49.0912	43.1283	94.3259	82.9767	91.6827	92.6177	81.0472	79.3586	119.612	104.761	85.8559	85.9933	79.3178	75.4645	86.831	103.736	102.891	89.3561	97.912	87.7345	89.4788	104.881	92.9911	81.7633	89.1658	77.7175	119.353	104.256	103.512	90.4773	61.5868	82.8703	121.07	138.422	113.191	96.3006	88.5729	110.374	113.255	121.025	107.284	114.076	105.974	97.7091	69.0188	74.329	86.241	128.823	158.568	144.007	107.823	108.137	128.947	123.226	115.664	132.32	98.7792	115.34	77.1423	66.7691	75.3772	69.8822	87.1586	83.0988	89.6692	92.7541	108.333	104.688	106.554	113.673	113.387	113.155	110.918	123.518	101.472	85.2542	99.2074	106.658	100.626	81.1305	100.377	110.643	108.881	90.1547	107.831	113.297	119.965	129.749	96.4428	218.187	99.5104	103.24	115.729	120.883	128.337	83.8486	77.1594	89.0818	94.4005	101.535	111.541	85.4376	97.9505	89.6854	106.633	165.472	134.864	163.221	91.9703	90.5507	74.7587	96.47	89.0743	104.116	95.3249	83.4778	83.0396	109.827	128.111	116.01	168.01	161.044	196.698	112.522	97.8897	175.886	68.8716	77.7147	67.7967	77.5309	63.963	71.3968	106.367	84.4717	90.0853	95.8434	75.393	84.6325	158.788	83.7246	79.2808	82.505	92.6142	85.2357	86.2852	79.6285	92.9464	106.735	108.221	88.6902	71.7925	87.1382	76.971	150.05	141.337	100.073	108.281	96.0934	108.343	101.679	92.8216	84.3293	73.0948	72.6344	103.12	90.7191	109.506	128.481	137.965	149.935	56.9664	61.6031	49.0237	0	33.5653	42.671	99.0174	102.561	120.216	103.619	100.745	124.018	96.0596	94.6397	108.352	124.238	99.714	102.508	93.7641	76.9739	73.671	82.6307	74.8373	85.1494	77.5596	85.6799	87.68	141.903	132.446	94.4329	66.6747	93.8854	66.7099	100.85	130.5	111.856	67.4124	60.6028	61.3921	80.2595	68.0021	82.95	104.674	71.1934	112.606	144.59	98.1791	109.994	56.4544	46.6015	55.5969	63.2674	66.793	71.7959	119.796	124.026	118.33	87.912	91.4869	91.1745	61.1483	61.0142	50.6035	69.9091	55.2789	58.9258	80.661	84.5249	77.9578	112.649	120.715	119.355	68.0062	60.4647	61.8792	63.7523	41.1482	32.9496	103.338	55.7594	85.9471	69.561	74.1134	66.0024	91.3739	85.4927	85.421	81.6896	111.284	87.4311	95.0552	99.8459	90.8806	80.7726	78.5061	75.9065	81.8733	89.646	72.1667	80.7065	74.162	69.0694	63.7052	64.4442	55.524	61.999	63.1397	51.9661	68.7427	58.978	65.0845	72.7403	66.6213	73.2712	67.6149	72.5718	69.9088	59.7748	65.2008	64.5293	60.4458	68.5509	74.7178	81.9826	56.4305	63.5846	67.8832	76.0262	84.0866	84.4171	88.8752	85.3931	82.858	62.5066	57.1796	55.1456	83.928	89.0268	104.08	89.9038	75.3609	85.8242	0	43.9178	0	111.841	124.593	118.294	156.316	143.514	130.021	138.321	113.79	68.6931	70.0861	89.8415	76.3731	84.2867	105.475	93.4265	99.3371	105.896	88.3428	88.0381	94.6564	144.359	146.395	96.7956	132.045	101.701	100.583	78.562	76.2319	95.7228	53.5932	63.1606	56.5099	120.01	144.636	69.8482	62.9123	80.5691	73.1857	64.9474	67.3241	83.376	64.9132	56.1371	98.5494	77.828	77.9419	109.532	100.458	127.283	67.836	99.5025	74.9784	81.5556	97.8917	74.4811	76.758	86.1908	106.298	108.221
YLR105C	42.3791	45.5458	40.7397	54.162	53.811	49.959	58.1955	58.5132	54.1442	50.3741	50.9007	50.867	42.9606	40.4077	41.8818	44.2282	43.6886	51.7206	45.2127	48.9859	41.7499	39.9589	38.4636	39.459	43.7474	38.0999	43.1647	46.0638	39.084	40.8973	54.919	61.3053	61.5477	51.7261	48.5302	45.6983	41.8493	40.3109	39.3733	49.6423	41.6822	34.3376	41.3931	43.1301	49.6728	55.7507	60.4156	51.9317	40.7874	32.471	36.4807	58.0993	53.0588	50.943	34.6046	40.2592	38.5601	42.2975	46.6447	44.2871	70.5134	67.7469	68.1882	37.5008	41.4835	37.8205	43.2542	46.7211	41.4094	51.9556	49.0983	50.0096	58.2076	53.3196	57.0872	47.241	51.3026	48.3222	43.873	42.5152	35.5974	39.6839	50.8798	54.0546	42.1036	46.365	43.9648	43.2411	40.6907	34.6133	50.6493	50.3452	52.4413	53.1022	49.5602	54.3283	37.679	36.1722	32.9798	34.4202	38.9001	31.8042	39.0176	39.4896	42.9813	57.0001	51.929	50.6309	38.9387	38.8792	38.2777	20.2504	45.9972	46.7505	43.3958	36.0168	40.2134	50.7208	32.6842	38.5525	57.8809	51.9945	52.4987	35.4339	35.7077	35.7928	58.2837	42.8554	63.4435	47.7882	47.0414	44.7799	41.0012	50.3517	55.2577	55.9951	60.2316	62.9259	52.0427	44.1846	45.2467	44.729	45.8391	58.3094	57.5065	38.5376	63.063	45.8991	40.7591	52.4677	50.801	38.2503	32.324	38.0064	30.532	36.9573	37.4712	32.5905	40.4011	37.7353	61.532	57.3111	69.3523	32.5237	30.0734	32.0902	59.7485	58.6581	46.6522	36.8962	40.6578	37.0478	52.164	52.3685	52.9319	60.7235	45.2961	60.8141	64.8687	63.7184	29.5633	38.1615	40.0672	45.413	54.5672	42.4598	61.9473	55.671	48.4746	35.8687	47.7642	42.2162	56.782	54.6479	56.4576	13.3655	11.7212	29.802	65.0387	60.3804	64.8595	44.2541	46.7814	39.1504	53.9824	49.0104	50.8008	81.9624	76.8248	70.1999	96.0553	83.6539	96.385	65.8947	67.0183	65.5661	75.186	69.1656	72.3402	62.6281	59.3272	51.1526	53.6578	59.5982	51.4069	49.5023	51.4208	50.2213	49.7283	53.7939	40.6273	59.6874	49.4028	53.5254	51.4176	49.1957	51.6569	55.6032	42.6346	41.4304	49.8579	43.0002	45.9522	48.877	42.9219	48.2053	41.9609	43.6817	47.0874	47.1017	39.0309	42.8948	48.7797	43.3117	41.3682	42.2846	42.676	44.0941	46.21	48.1587	40.9128	52.2073	51.25	49.7421	40.0944	34.5635	32.9345	37.1045	28.7384	23.0124	65.6593	50.9846	48.8147	39.6953	36.3602	42.3155	53.6568	45.157	51.1364	63.3767	66.1465	58.4136	73.5943	70.318	72.9032	66.4378	60.8475	61.33	61.9966	56.9181	62.2107	45.8797	46.1305	42.6007	41.7309	39.2827	52.8941	48.2765	49.6494	46.3754	36.0081	38.5386	34.0919	42.7205	42.3692	40.0651	38.4882	37.1802	31.8291	44.8982	39.4441	41.688	36.6538	47.8768	50.6025	47.4603	40.4728	41.8887	39.2471	41.1155	35.2085	34.5286	72.5208	76.3009	65.4737	36.1473	38.433	37.2143	75.6502	67.2979	79.0017	59.9785	55.068	44.0262	28.9454	42.175	54.1691	53.9996	55.344	50.2892	63.8153	60.7175	81.9009	81.8604	81.3928	82.1547	74.8089	91.0589	59.2666	56.1142	63.6288	53.09	57.5088	49.9036	66.1069	62.8236	55.4269	79.7279	55.9408	58.728	67.7936	54.7641	54.2345	50.4833	57.1674	48.1529	58.3047	53.1059	56.7218	69.9568	52.1101	38.829	41.7418	42.4683	38.0311	46.2593	41.2568	41.8921	48.9487	54.5787	41.36	54.444	50.8936	62.1841	62.7677	74.2426	44.5655	54.8318	51.7892	51.0402	49.355	45.2479	46.0374	57.0156	53.8668	57.7371
YLR106C	31.5346	23.9757	31.2443	14.97	16.6319	18.7581	43.5375	43.1839	36.6682	38.6916	40.9119	42.553	45.2662	38.4658	32.9726	46.4903	43.5504	33.4457	27.8292	27.7437	24.6051	54.2982	38.0436	28.7139	31.2361	39.1727	30.6936	38.5375	41.588	34.3823	54.0714	52.4554	49.6607	32.2623	31.1998	26.6267	47.5842	38.1762	31.7576	28.7665	28.8838	28.7309	21.4413	21.6163	17.062	35.3995	30.262	29.3692	42.3992	38.4632	36.2205	75.4116	37.9098	27.8377	42.1594	32.7286	32.5082	7.54665	7.1037	8.15547	56.2133	49.8544	43.9904	31.7297	29.1044	29.7538	26.5845	30.1482	29.9257	27.2007	23.7129	24.1891	56.7645	64.1293	63.3578	27.0371	27.2277	23.7313	18.6097	17.7291	17.7232	16.7223	18.1776	18.5914	32.4072	32.7922	31.2713	25.6164	23.7949	21.9421	44.9714	39.2575	46.4245	44.2869	42.9001	42.7036	19.3465	19.5694	20.0049	23.7549	21.6465	19.8088	18.1168	18.2481	18.2273	31.0044	38.6828	26.8855	23.6979	23.3072	22.8847	20.4576	31.0496	39.6274	27.3872	31.18	28.9945	33.6334	34.8027	29.5102	39.6631	36.3135	29.2526	30.2463	29.4891	26.8551	49.5964	34.4241	11.8081	39.5472	22.1246	54.6787	46.4627	46.8189	44.1937	34.5843	41.5847	40.3334	42.1045	40.8923	38.8032	46.2513	55.4069	56.53	48.4227	36.0731	14.7796	40.7815	67.2784	70.1157	67.3683	34.5844	32.0153	33.8951	32.7061	26.0277	26.2123	40.3756	27.1102	39.0335	44.2403	30.7414	30.3962	32.5187	31.2944	26.7976	66.5685	54.3586	52.1103	45.3322	40.8052	42.0494	26.7378	32.4341	27.2623	39.0572	37.841	32.3002	27.9178	28.1052	41.7376	37.3675	32.6555	54.939	60.1802	53.7991	57.1266	61.2449	48.0218	10.2197	10.0942	7.94293	31.6045	29.4171	29.6618	10.2874	11.7284	9.17544	15.7943	18.2012	14.8636	21.7198	21.362	18.196	38.7888	31.7853	27.079	10.6061	14.6284	12.2861	30.8807	33.9925	32.8962	20.9419	20.3744	19.8325	36.6237	30.5962	29.2645	17.1485	16.9517	24.103	30.9117	17.5177	28.2751	14.8598	13.685	13.7651	41.2029	35.4356	30.5273	26.646	27.1229	23.0227	19.4411	30.0819	18.865	16.7833	18.7547	18.0271	52.1498	47.2505	38.4819	42.2282	33.8699	40.6462	10.612	10.3056	10.5863	22.8867	21.5463	20.7415	45.3791	44.763	44.5462	32.1636	30.7756	30.6656	38.735	35.5798	34.3763	24.6151	26.5696	25.7803	30.4571	38.7977	30.7523	13.1373	18.802	16.3842	28.5208	35.7919	24.004	25.104	20.996	20.0134	42.9615	51.9051	49.5539	41.1124	29.6568	36.4155	30.9786	28.3663	33.576	44.2317	38.1572	34.6842	35.3143	47.1653	46.8417	34.7335	38.1853	39.9022	49.7038	46.7273	49.8461	34.488	31.7076	36.2827	46.8564	34.6951	51.8664	63.1741	65.3537	57.1611	41.9049	48.6627	50.1276	44.8953	32.3101	33.2518	49.6189	51.3343	36.7478	40.7219	39.0391	33.3932	33.5677	42.09	35.5727	32.974	19.1766	20.4749	21.4429	40.9772	40.5238	40.3391	99.7492	70.7266	77.4398	73.8918	49.8106	54.4159	5.09242	4.42666	2.68033	44.7531	41.7915	42.9499	27.6878	33.8267	53.4214	48.481	44.057	48.6649	41.0314	29.6713	74.5113	54.6734	59.9102	47.0652	36.8978	43.3048	42.6141	39.7388	38.6131	46.9102	40.9774	36.5403	29.0055	25.8425	27.2242	48.8814	53.495	42.1535	54.0188	48.2843	56.1764	18.99	34.1572	35.5535	36.812	25.66	40.0683	38.5358	31.3963	38.1509	34.1237	26.3488	67.6551	49.2374	56.0544	18.4344	30.0408	32.4145	55.6639	62.4636	60.0685	55.9541	51.6504	48.9997	35.7231	31.1338	59.5209	34.3887
YLR107W	101.905	143.515	103.973	336.152	330.563	359.33	75.8371	57.6383	92.2657	91.8398	96.1358	102.005	83.1776	106.208	96.7097	65.4636	80.2188	81.2765	110.922	127.607	113.556	81.6607	118.723	140.285	125.975	125.676	127.131	87.946	95.0267	97.8769	59.6322	61.7531	62.8685	85.99	101.669	111.89	88.9945	101.177	95.5739	96.1075	101.6	114.104	139.145	132.115	132.534	79.372	81.401	76.812	89.7621	93.4115	100.485	152.196	208.122	258.271	82.0279	96.1373	104.358	241.47	217.443	235.593	73.3001	65.8897	71.9816	140.388	155.707	140.557	62.6647	51.4211	57.0596	69.9288	64.4186	74.8891	83.9112	89.2337	91.7917	53.1137	57.4589	62.4121	151.182	142.016	156.743	60.9618	67.1143	57.0635	129.726	128.914	159.117	129.993	127.159	106.718	68.1795	81.3268	76.1683	69.97	79.276	70.8354	116.525	117.954	107.31	121.07	131.735	111.4	107.769	131.518	117.905	77.1711	92.7473	68.3011	110.156	121.702	105.239	73.4753	108.267	89.1825	89.3566	104.462	83.4307	81.9853	73.6591	63.8997	74.4146	63.9634	63.356	107.351	101.518	129.379	50.3687	74.7837	141.77	76.12	111.174	43.9942	46.3399	48.5923	55.3309	46.9996	68.5207	75.6183	68.7373	71.3433	79.7048	67.2304	66.3008	62.6176	65.9314	66.6866	124.759	88.9896	47.3357	58.7177	52.283	97.7718	93.4734	96.5802	86.397	92.5102	75.8022	61.6556	96.9498	62.8035	54.1185	82.7327	90.8277	72.9886	70.0928	82.8207	65.4594	74.5438	58.9716	76.0178	80.155	81.6881	47.3728	52.1723	54.8828	76.8773	78.5702	103.498	126.573	115.592	54.4458	72.706	70.9264	52.4532	54.7411	48.7343	42.9322	45.5619	51.5369	241.492	245.189	276.759	126.002	112.858	102.498	24.9489	10.9398	0	134.084	93.8537	140.858	39.8461	42.6035	39.4507	48.5175	54.0513	56.956	64.7647	59.658	74.7499	80.7752	104.806	112.753	53.1775	51.7098	61.8939	48.2317	49.5644	58.0965	44.4193	40.2295	117.781	109.868	180.752	109.235	170.552	189.305	265.107	156.01	170.596	175.267	110.084	139.219	136.236	152.043	107.367	144.411	104.607	88.0862	78.6896	53.5379	60.0894	64.7619	67.6214	68.0018	60.7048	200.341	184.329	158.415	82.6019	94.4809	114.815	68.2916	72.2909	74.4084	64.5724	68.1893	71.8489	53.1848	55.7421	47.7679	55.8659	58.2816	52.548	45.4814	47.9496	46.5951	48.4833	26.8225	64.4348	38.9379	33.1187	39.7647	44.0993	39.8639	47.2253	52.5985	47.1873	36.5909	46.4294	46.6113	54.6371	42.1912	39.4508	41.0773	40.1232	44.6839	48.833	45.083	46.1209	42.8754	37.3155	32.4802	35.96	49.4021	51.8265	40.3918	40.2887	45.4512	47.5852	48.1358	62.3274	58.4783	67.891	68.1606	77.1181	28.7888	32.3673	34.0334	37.3102	41.1544	45.669	47.5216	36.2897	39.3575	42.8712	37.2087	35.2747	43.3707	69.074	70.5282	63.0523	86.5363	65.7361	78.5932	41.7564	54.0948	55.5885	43.837	28.9023	58.6825	45.4837	47.1137	48.6805	7.71879	7.15698	14.4451	49.8006	49.3399	46.9366	35.0035	52.8467	83.0226	68.0509	70.4764	49.2387	37.4968	39.9151	49.5864	55.6342	62.1152	55.8252	41.7384	48.5137	70.6976	66.7445	55.7763	49.2748	37.9364	48.4679	45.5114	39.7624	43.2452	44.5477	40.7545	41.317	42.5168	48.5662	42.3893	88.9053	59.3647	42.5176	46.5368	50.3721	34.1705	35.3422	40.214	50.5184	51.9229	56.018	47.2465	36.6947	49.2406	84.9028	56.8947	52.3345	37.8566	49.3018	35.0951	44.9272	45.9703	56.7195	43.4556	63.1114	43.9107	45.8538
YLR108C	21.5143	16.8651	15.7913	81.0982	89.5763	85.4854	21.4726	20.0533	18.7695	55.2536	39.3559	39.6763	29.629	41.8459	37.3088	68.3361	53.7014	35.1376	25.5647	25.2484	21.6161	15.8284	17.8152	15.5794	35.727	20.9772	28.1253	36.0452	28.3975	26.1119	22.1395	20.8956	23.6271	12.3507	14.0302	15.1651	40.2483	30.6115	26.199	22.3942	19.2638	20.6059	27.5313	21.7772	27.3973	35.4168	32.8929	30.0083	38.7443	28.3164	36.5919	10.1324	13.4258	10.891	38.2887	39.6907	31.3074	115.318	99.0404	98.7516	39.7371	37.9186	47.1831	78.5273	80.7784	91.7649	97.9136	82.3155	180.712	163.611	95.2859	76.7093	316.609	293.376	233.436	206.513	210.024	98.9584	52.916	57.8679	66.6813	67.9755	87.2668	85.3095	237.911	47.5358	111.564	128.23	148.535	106.274	87.983	106.779	95.2104	111.15	106.508	102.821	56.7745	64.488	46.7129	121.07	64.7159	120.555	48.7279	57.6719	70.8243	95.8839	56.4604	105.443	122.5	99.3247	85.8528	35.6351	36.9507	48.672	41.4074	40.3629	68.7719	106.277	163.067	150.961	81.2916	138.917	171.671	17.9689	21.4278	24.299	270.732	81.5923	85.8063	116.679	81.9184	191.406	172.404	32.4369	33.2298	24.4978	39.0924	53.477	37.4904	103.51	74.1883	82.5273	124.386	94.6171	127.694	86.7213	114.692	99.251	39.5121	45.1577	37.7641	56.1949	49.0813	57.6234	54.6032	37.1834	33.6176	35.7856	47.5069	32.1335	87.2802	81.9123	97.4389	34.8372	31.2308	27.1294	59.1086	73.8018	38.372	24.4998	21.302	21.8018	30.5146	44.5884	33.178	89.2026	93.8089	59.7511	54.5932	67.7379	29.1527	39.9405	26.9616	16.8636	28.8529	19.4388	50.5315	48.0547	62.1381	63.8342	73.2261	65.078	7.21042	9.44532	7.50744	20.7908	45.5825	0	30.2553	28.7489	30.3657	88.3781	141.325	110.214	67.3854	58.6511	47.3813	104.394	96.1156	76.2666	86.2279	57.444	42.1396	19.3417	19.5131	23.127	19.8859	23.674	16.3124	19.6267	14.0313	53.5184	57.1772	139.26	69.2519	49.6123	40.3113	53.034	22.6432	32.6442	56.9194	44.9097	41.6728	48.0959	79.13	74.3963	90.8982	37.5259	36.8994	42.088	35.4149	35.3847	35.0258	31.1995	26.8379	30.993	64.2806	73.9166	99.8738	30.9723	26.3403	19.8107	61.4045	61.3291	55.99	30.7385	32.9231	33.6524	80.8675	74.2423	111.071	103.497	82.4431	111.282	70.6449	32.5312	58.6496	34.6309	44.7042	49.221	140.746	80.804	173.602	154.371	198.949	181.086	212.987	213.65	151.799	121.538	149.84	143.363	146.752	150.592	180.586	169.559	186.079	166.819	68.7012	130.495	159.383	149.619	138.796	126.201	99.4008	121.177	138.983	362.933	291.164	321.155	268.54	220.136	215.71	135.474	125.704	137.753	197.339	250.406	185.79	143.512	264.386	267.279	171.162	101.106	75.9477	94.9064	149.259	173.189	231.628	103.885	177.728	151.368	185.53	173.838	200.089	192.347	206.635	210.068	72.4772	15.646	145.525	30.1585	42.1751	37.5855	12.8646	23.8566	18.0564	137.836	95.0329	174.703	560.637	449.385	184.463	110.571	186.835	227.396	33.1868	93.5718	117.792	197.552	148.922	104.345	89.133	98.1721	134.04	193.307	158.644	115.864	234.006	125.943	247.367	177.225	153.617	122.792	109.334	124.091	84.4578	141.818	60.6994	109.763	203.03	76.6517	92.7171	56.9783	51.666	45.6154	47.8128	167.551	166.895	138.03	156.097	20.1807	60.0283	61.5941	59.9536	128.709	100.739	142.625	50.2384	72.3596	104.07	180.78	58.8207	144.583	67.6788	395.342
YLR109W	1943.4	1824.61	1562.64	4466.21	4729.86	4225.34	794.265	840.433	759.705	1033.41	684.606	608.335	2730.42	2562.63	2538.43	2499.67	2184.82	1767.54	2260.33	2447.65	2151.73	597.669	534.696	597.276	1498.4	1440.18	1547.87	3471.48	2865.63	2428.57	1413.69	1440.77	1500.01	945.843	1165.9	1133.38	2933.52	2748.99	2770.34	3233.78	1968.16	2079.19	2212.18	2783.79	2803.06	1832.17	1961.48	1553.3	2037.22	1605.74	1754.59	352.083	273.157	317.267	2502.13	2870.89	1964.5	7725	7473.2	7439.47	2937.82	2846.95	3326.21	4774.67	4735.2	4110.45	9451.03	8599.44	8591.89	4879.69	2982.14	2124.11	8260.11	7060.48	6182.66	5497.88	4501.76	3247.04	3541.05	3789.8	3243.36	8825.39	8105.11	11711.7	4613.17	3939.2	4364.91	4978.69	5197.27	4426.89	3327.11	3207.72	3701.91	3787.38	3360.51	3976.08	3334.47	3434.24	3573.58	4922.53	4410.99	4568.65	3234.8	3947.61	3526.58	3513.51	1442.85	3270.11	3690.75	3394.97	3180.47	9608.33	2996.41	4126.93	3214.67	3359.55	3881.39	5535.89	4032.75	4082.28	3614.16	4689.36	4142.26	3535.72	3287.61	3711.07	5313.04	2567.16	5081.09	3271.7	5732.14	6203.47	6086.23	2189.09	1545.43	1433.33	2639.82	2124.82	1571.78	3562.29	3208.98	2940.12	5390.9	3847.85	2976.26	3744.05	6144.29	2471.85	3596.41	3328.29	3497.74	4217.81	4153.3	3547.07	2872.92	2503.66	2374.27	3134.22	3565.09	2486.41	3038.39	4901.52	6036.25	2859.64	2245.7	2411.72	3103.43	1985.46	2097.96	3539.62	3116.53	2684.61	2551.9	2732.58	2273.75	2200.6	2185.87	2457.81	3177.97	3428.84	2406.65	2144.27	1693.85	5863.71	4761.39	5759.07	3123.25	2828.05	2429.63	3773.96	3700.48	3963.1	1513.73	1614.98	1591.14	913.384	951.207	827.384	3976.12	3732.63	3889.59	3184.67	4035.56	3494.33	5660.8	4118.91	3397.18	10203	8855.18	9024.56	2710.57	1714.62	1487.46	4342.29	4339.11	4290.22	2784.47	2468.19	1833.51	1386.07	1497.89	2845.26	3834.26	4810.22	3453.78	3361.79	3065.78	3063.23	3564.97	3717.63	3046.61	5186.01	3696.47	4660.82	3546.87	3035.1	3496.54	3068.75	2350.01	2681.7	2269.14	2069.49	2074.82	3053.16	2430.25	2522.46	3559.4	3673.85	3834.09	1055.35	968.264	979.42	2497.03	2563.04	2322.38	1697.06	1840.33	1895.7	3724.56	3131.13	4753.03	7727.29	6221.05	7217.43	2238.77	1824.37	2460.76	2377.21	1979.3	1978.09	8205.03	6053.37	9250.1	2498.9	3038.89	2296.52	5244.32	6154.02	6565.13	8805.94	10919.9	9860.99	3041.21	3172.72	3417.54	6823.14	6013.48	5032.95	5864.79	5352.24	5791.87	4986.5	4810	5173.69	4633.27	4387.4	5397.58	3454.82	2034.24	3575.55	3132.82	2511.73	3434.36	3641.95	3895.4	3884.71	3610.47	3510.77	2901.43	4233.21	5231.23	4140.35	5879.05	4297.1	5977.42	5621.58	4859.38	4546.17	4339.65	4683.82	3797.29	3168.45	1979.57	1130.93	1634.13	4294.37	4231.98	3960.54	4001.77	3214.19	3150.19	2050.18	1820.44	1870.77	1095.02	998.944	1421.25	5867.48	4716.14	4514.76	4700.74	4166.87	4347.05	3269.25	2356.85	4605.97	4536.24	3159.01	3575.81	6274.03	3294.75	4045.32	4876.02	4270	6978.28	8289.54	7534.32	6862.32	7292.4	6090.09	2886.49	3477.86	2265.84	6591.11	4657.69	4518.96	3244.42	2994.69	2556.32	7338.42	5033.91	2498.42	1925.05	2330.11	1921.32	1500.64	1512.88	3458.03	2694.75	3250.89	3649.32	2307.19	3605.61	3769.84	2478.85	2353.66	4018.78	3009.6	5710.59	5205.1	4316.74	5526.13	5343.14	5822.63	3804.17	5953.07
YLR110C	4181.2	2768.46	4393.81	1398.35	1538.45	1505.74	4973.58	5291.92	4653.59	6670.75	6025.09	6376.72	4594.53	4043.48	4778.5	4743.09	4551.86	4852.28	4028.25	4286.59	3543.62	5214.87	4937.85	3981.66	3820.17	2765.24	3413.4	4603.63	4486.45	4466.26	4314.65	3805.8	4031.63	3419.44	3346.96	3405.8	4067.16	3745.99	4359.95	4290.7	4185.89	4351.73	3039.81	2979.41	3014.75	4383.69	5219.41	4999	3721.12	3534.23	3491.35	4072.8	3357.87	2801.49	4078.22	6220.73	3703.77	818.776	772.944	827.603	7261.63	7549.62	8884.88	6236.32	5531.12	5424.83	8020.85	7806.63	7135.7	7544.77	6880.81	6944.75	11519.3	10778	10384.5	7225.62	7056.78	7239.68	4302.94	5217.39	2522.48	7261.99	7022.84	8452.78	6443.14	4451	4978.2	5953.19	6809.3	6990.99	8254.19	9589.53	9705.49	9733.64	8176.17	9385.68	7123	6687.47	7735.78	6901.76	6370.48	7146.87	7146.14	6546.73	7622.55	8987.49	5969.9	9754.22	6759.83	5893.3	5912.81	71398.3	6390.58	8317.84	6347.49	6499.1	6616.64	7691.01	6225.89	6287.78	7504.92	8238.96	8299.6	7442.08	7660.55	6356.62	11575.8	12986.6	6772.36	10324	5871.26	6428.43	6215.37	8292.01	8238.46	8497.55	9230.07	9584.27	8680.84	8880.1	8344.65	9352.04	10496.7	12682	11706.4	9807.4	6820.5	8969.54	11850.7	11219.2	14058.8	9111.79	8082.48	7160.91	5241.43	4801.05	5646.22	7359.7	6794.01	7053.79	11971	6825.96	7181.05	7189.42	6951.4	6904.16	15058.8	19364.4	13291.7	7207.03	7084.52	6237.86	7559.95	6082.14	6436.6	12040.6	12347.5	7932.33	7260.7	6600.15	7312.95	7396	6958.3	13946.1	19437.2	13041.3	8657.31	8104.52	8934.31	830.378	943.943	826.817	4414.11	4112.78	4551.26	302488	300555	277888	3422.01	4061.94	3965.95	2606.88	3237.25	3280.6	7527.14	7105.76	6093.98	4234.75	5277.06	3768.79	4325.43	2755.92	2726.28	7630.94	6417.6	6341.28	5860.03	6073.59	5124.38	3694.89	4343.39	4611.62	4769.27	1756.12	4215.19	2084.24	1480.07	1331.84	5318	4700.16	3074.56	6116.3	4620.77	4374.43	2245.77	2908.94	2756.94	4607.75	3648	3558.94	4878.77	4508.17	4734.92	5515.77	4977.44	5638.13	463.756	429.356	560.116	7964.46	7331.26	6986.51	8683.05	8522.14	8468.22	7221.02	6555.22	6299.32	5243.44	5456.43	5322.5	7182.39	7245.82	6494.68	8734.95	9270.85	9032.36	232949	248474	236764	10748.1	7994.07	9076.11	8043.49	7676.51	6310.74	8099.57	7497.83	8152.55	6973.17	9403.33	7558.1	5721.06	6262.89	6159.86	6120.43	6233.15	6376.28	7385.54	5508.67	5691.64	13501.5	12051.8	10850.8	5448.38	5448.59	5650.68	5253.47	5211.15	4750.56	4576.17	4644.74	4866.53	4844.6	4580.85	4488.04	6142.36	4872.98	4692.44	6161.01	6365.78	5708.7	6420.65	6146.26	6468.85	6162.45	5833.34	5789.12	6269.4	5233.46	5170.89	4776.92	2759.55	6061.34	4317.3	9034.51	8810.81	8193.76	8674.9	9465.19	7876.43	7597.49	9141.6	7233.36	173546	173406	160086	11857.5	11941.1	11501.5	21110.1	20011.6	10993	11326.5	11684.6	6727.61	8224.36	8761.32	7512.27	7239.63	5967.43	10632.8	10141.7	9518	6481.49	7115.61	7932.53	11122.2	10647.3	8976.03	15097.7	13924	10964.4	9213.09	10730.9	10145	8638.96	7098.88	9002.59	7083.48	10346.4	6798.61	6933.73	6469.12	7724	7729.79	7560.91	6961.31	6239.29	5851.73	7251.49	11469.7	9907.33	7649.87	10506.1	10932.6	9433.41	10782.5	7971.28	7348.6	8409.72	6741.6	8798.29	6497.14	11809	19899.8
YLR111W	2.84371	3.0346	2.72922	6.41114	7.61551	5.84824	4.27341	1.05151	5.42303	5.59818	10.2264	2.96953	4.73457	4.5996	5.42861	0.50712	2.83772	0.857079	3.91029	4.9796	2.10319	5.56446	7.84924	5.64165	1.75268	2.04862	2.43366	3.81437	0.417231	1.66295	6.84867	3.89314	4.94752	5.35405	6.73742	2.59369	2.13344	3.24637	2.54909	1.44902	1.2343	1.51207	3.14117	2.4078	3.28003	4.61014	6.85799	8.9923	3.41552	2.87213	6.06008	9.68861	9.63662	5.44969	4.93066	0.458524	3.29311	2.54488	5.52132	2.57364	10.5445	8.62451	12.8115	2.80671	4.06527	3.26652	8.06108	5.1324	1.02557	7.01246	7.47858	3.79506	18.9716	7.70609	9.62401	3.18564	2.77311	2.21625	4.87191	5.71505	3.64035	5.78419	2.50385	4.9147	2.30329	7.72895	5.38554	6.61813	4.86981	2.64882	8.05196	11.2099	7.20511	13.2967	4.6737	7.28827	2.81563	5.57609	1.54554	6.12315	3.2017	6.22448	4.86112	6.77228	5.62957	15.7995	3.24051	12.7194	7.31598	2.03691	5.05237	7.7581	8.00345	6.48795	2.03134	0	2.47487	3.26924	3.25765	1.35814	19.5802	13.5162	12.0147	5.06801	5.1174	4.72845	0	5.53327	9.95456	2.78781	9.32863	1.33766	2.18165	5.21459	14.0196	9.60051	12.9072	12.3233	10.4636	10.8336	1.38814	3.02373	3.48298	5.71174	6.34644	8.57753	10.0353	7.92852	6.60959	4.7609	6.83246	3.75228	0	4.14167	5.96028	6.92778	6.82536	5.44038	15.6491	2.08949	10.3563	15.0535	28.3786	6.59591	6.29348	1.58377	5.25304	4.49275	5.01073	5.98316	8.67612	3.33764	10.4846	7.15634	6.56039	3.66882	4.72941	16.9533	41.9151	43.9258	7.79033	5.36772	5.21251	3.67339	7.72654	3.79675	11.7198	15.7722	15.3998	5.79683	7.52168	13.3834	0.657707	2.36315	3.72118	0	0	0	4.90627	1.56365	2.8592	0	0.429406	0.786567	2.26953	2.78748	0.717832	2.51833	1.65845	4.74324	1.85068	0.855482	0.403727	3.57322	3.55983	4.00664	4.79612	4.85188	3.81934	0	3.2985	1.32636	2.01241	3.0292	5.33956	2.40822	5.559	2.31739	2.37178	3.22093	3.15462	2.65122	4.06369	2.14442	4.97908	6.81605	2.91108	3.39644	1.29248	4.936	3.0319	2.02256	5.08579	4.6235	4.91316	2.47475	1.73731	3.3712	4.90872	2.09088	2.76385	3.8127	4.00276	3.27103	4.43702	3.13718	0.294785	3.44113	4.42033	4.11469	5.29752	1.65383	2.97828	1.86145	1.57543	0.915975	3.04494	0	0	0	0.599454	3.48992	1.1748	1.00879	1.62211	1.2264	3.24361	5.61979	3.4828	3.34981	1.68942	1.71855	2.23103	5.30662	3.56849	5.78638	3.64326	0.589982	3.58705	1.76208	1.4712	1.11599	0	0	2.61233	2.26735	3.16937	2.74765	2.7009	4.41411	4.4706	3.188	1.56887	2.24681	0	1.27512	0.92956	1.70332	0	2.6824	3.8222	1.64438	4.37117	1.97624	4.93631	3.89971	3.61343	2.68135	0.534609	2.00021	4.26518	2.32379	12.2154	6.7699	11.3693	4.21742	4.21223	3.59713	5.97131	0.83035	1.98989	4.38821	7.65423	1.18676	0	0	0	1.87325	5.37385	2.2936	8.69269	1.64101	4.63439	1.03889	6.94983	0.614204	0.943535	2.31628	5.76648	1.4422	3.9819	4.04007	3.70048	3.85502	3.12668	3.12944	4.11821	1.62335	4.99441	2.25072	3.22437	0.508158	0.727127	1.73653	2.60875	4.30717	6.65339	8.02144	4.05232	10.8628	3.55861	3.66453	2.27697	3.61554	0.690727	6.80482	5.29587	1.84587	1.84528	16.4688	6.09265	3.29474	5.07878	14.9387	3.74999	8.98198	2.03125	1.36795	3.53512	6.46567	1.37765	2.53063	1.77818	12.7774	2.64575	2.14493
YLR112W	22.8284	15.238	30.655	12.1213	8.67964	14.332	26.6821	34.5984	13.5606	47.873	51.4863	43.5567	29.6553	26.7434	36.3893	18.4954	19.2849	25.4828	23.6398	30.7953	26.6804	16.043	13.2246	13.4191	20.1495	18.679	25.0841	29.8645	21.5023	25.7104	27.1501	26.6228	23.8927	17.4045	16.6539	12.7498	19.6216	24.2682	36.7834	25.275	26.4229	35.9657	24.5937	27.4901	24.5199	38.8778	39.7349	39.6089	31.8944	29.6034	36.6364	16.172	15.6629	14.7628	30.1017	31.9919	27.4152	6.45673	3.70414	6.5297	82.4626	73.9359	84.2241	20.0279	19.742	21.829	36.0236	25.3198	28.053	47.0451	37.2708	36.4834	52.9055	59.9527	50.3611	33.2558	33.8597	50.5187	25.7515	30.2081	29.1514	8.33824	18.2638	14.5239	43.3718	34.5792	32.8787	29.7343	30.5375	35.0022	34.6083	36.5971	36.724	35.844	35.8206	43.1169	38.5885	28.1339	42.4803	30.8626	29.1927	28.1302	38.97	26.8473	34.5917	38.4751	16.5167	39.5917	39.5161	44.0082	39.6575	15.7194	36.7138	36.0081	29.3928	15.6847	28.7792	32.8325	25.8285	32.6633	52.7828	64.6558	58.68	35.5898	41.9261	30.825	69.9405	136.548	28.9393	70.1781	27.0346	22.2721	24.6488	30.8866	32.6057	41.7338	58.732	62.1519	60.6653	62.5123	58.8818	69.2245	34.1422	45.286	38.5773	63.247	25.7792	74.5362	29.3921	39.9675	34.6699	49.0879	46.5793	55.5502	49.8818	28.074	37.8808	36.0173	32.8283	38.3795	61.0353	40.4124	33.7502	34.8641	56.249	40.936	46.3694	56.4457	37.1573	47.4379	61.0504	44.722	66.5026	48.569	56.9683	122.701	133.549	59.0375	52.3939	31.4228	50.1257	59.1338	54.2123	34.0759	45.9453	32.1096	108.106	93.2883	90.6101	10.5053	13.4181	14.034	8.34348	14.9891	10.3263	0	0	0	7.22423	6.19875	5.66734	4.92002	5.10687	5.3009	19.4936	16.8518	15.0822	8.65227	11.1767	7.52142	5.86929	7.80016	7.36225	20.6813	23.8339	17.0386	13.163	13.2891	13.9297	3.8832	2.61524	7.01077	11.8071	4.46034	15.7245	6.87375	6.24395	4.40967	15.7961	15.0032	11.4339	22.7721	19.0093	13.9418	6.5795	8.53287	11.5404	12.4546	16.396	13.0451	27.1293	17.9603	31.6381	17.6624	19.4772	20.9293	3.4436	2.67288	2.91894	32.4449	32.0732	32.1186	26.7113	26.4062	25.9447	10.9443	10.2838	16.618	27.3366	24.7008	24.781	24.9138	26.6832	19.5552	11.6582	11.9829	17.7042	0	19.3984	15.5334	32.3192	17.6397	25.149	18.796	26.5795	19.4471	17.5734	23.4936	19.3295	20.1091	16.0736	19.4165	40.6843	31.0295	37.5893	6.88166	6.86039	7.95211	18.283	12.5737	15.1638	13.2723	16.3885	22.8352	19.8836	9.70748	15.4959	48.653	42.8286	41.6082	17.2164	16.0083	17.4145	12.0244	11.6477	14.1539	16.5827	28.3603	22.9448	24.4577	16.0182	20.4255	27.7257	29.7707	21.7037	25.766	26.1937	23.8104	27.1276	31.0833	32.6896	29.479	24.6337	48.5637	41.816	35.3191	31.0114	28.9589	18.9376	23.7006	12.9371	37.9551	33.6308	36.3826	0	0	0	38.8632	45.0417	30.6113	32.3397	54.6458	25.3868	30.7511	32.7372	19.2356	25.435	20.2013	12.0015	15.4367	15.2592	42.7093	32.2735	33.6213	7.43702	11.7293	12.7885	20.2716	20.365	10.707	41.6703	24.9796	25.6546	17.6233	20.6837	21.2216	91.6217	61.8641	95.8519	13.6614	24.8289	18.1591	17.2794	20.3051	23.5489	22.3903	17.2894	14.4261	16.3373	22.6173	21.8798	28.2599	33.9757	25.9742	45.4476	76.7532	27.8386	32.5376	15.5714	22.0132	19.9342	13.3762	17.858	20.2613	25.1724	41.3818
YLR113W	203.888	163.442	194.087	157.318	165.041	173.794	187.672	213.759	188.722	223.149	238.612	223.777	199.487	182.09	202.283	169.388	169.362	164.851	199.973	207.91	199.078	253.45	283.886	300.577	140.891	132.474	149.319	218.495	207.026	217.716	183.345	176.3	176.799	154.436	170.315	174.72	196.836	203.905	201.05	192.813	199.75	209.03	163.939	176.787	181.803	170.291	175.133	174.497	218.643	191.82	210.305	212.127	253.8	269.853	230.219	213.974	215.15	226.893	230.204	227.884	215.735	206.532	217.307	191.857	197.161	186.163	227.613	228.662	214.36	209.702	207.123	202.655	209.019	197.781	195.359	177.749	180.312	155.163	215.403	221.884	192.679	342.576	331.09	327.82	130.911	154.042	153.151	190.814	179.657	195.001	208.661	203.802	226.802	222.879	213.779	236.362	190.675	200.035	216.411	200.204	196.34	207.751	207.776	205.665	204.233	171.381	170.066	170.305	198.246	187.205	208.89	175.785	197.063	168.097	202.724	197.426	213.069	209.603	219.918	193.974	266.525	227.913	229.655	224.565	218.564	227.586	204.461	373.746	191.762	261.717	224.637	184.239	197.313	310.261	311.553	299.452	318.815	320.533	317.169	272.285	244.819	246.241	220.955	233.774	248.36	250.037	189.673	257.407	242.384	256.53	273.164	220.534	209.551	208.159	220.615	223.503	241.307	237.398	218.211	259.33	231.403	216.835	242.192	271.966	275.949	269.343	270.146	316.216	263.538	267.654	271.962	277.859	219.031	218.629	220.227	373.614	377.052	190.078	235.436	206.59	246.999	290.069	271.106	260.639	278.833	267.669	261.692	256.745	270.797	203.977	204.897	216.414	263.724	267.574	258.788	544.613	467.451	387.562	297.815	274.878	290.62	187.999	204.212	213.366	263.763	237.203	231.545	237.754	227.259	230.645	154.304	133.181	139.169	247.892	251.343	258.256	296.523	281.969	312.029	170.485	173.305	283.084	322.77	252.07	306.056	277.49	264.888	270.446	309.762	284.952	272.145	295.86	255.744	297.866	281.726	311.254	270.616	214.875	228.359	243.16	326.286	295.459	329.969	303.367	318.649	298.324	180.568	188.389	175.582	150.34	166.379	174.72	292.213	302.974	310.078	209.655	202.781	202.292	242.74	244.528	244.92	216.207	208.134	207.806	266.187	271.789	269.9	450.361	398.647	334.182	193.972	236.782	221.923	202.379	200.015	212.781	271.131	268.976	275.165	279.724	248.6	253.98	139.536	146.414	154.963	228.189	211.824	200.82	202.343	212.862	217.862	149.73	153.31	170.546	272.012	263.451	269.095	223.495	231.314	235.369	230.558	229.149	232.859	164.166	171.109	162.315	137.969	145.849	134.894	261.381	247.719	265.695	236.912	322.881	306.754	285.49	250.09	227.182	233.011	214.08	224.291	184.109	218.705	151.178	202.694	260.977	262.273	263.534	191.982	205.16	143.469	477.341	363.264	346.144	315.479	212.74	268.361	287.732	292.581	284.856	281.227	273.856	228.141	292.787	291.004	216.414	235.488	237.353	222.596	181.839	218.208	336.25	344.806	341.704	228.853	252.631	285.963	243.425	238.59	215.532	277.54	242.958	234.729	277.726	304.432	292.701	329.948	319.226	321.709	361.043	319.991	253.139	247.94	250.061	278.371	275.715	265.449	290.353	277.955	257.18	264.419	305.551	312.742	245.539	249.518	296.932	282.649	274.691	250.299	236.067	250.774	227.927	294.482	245.528	287.99	261.022
YLR114C	72.5688	89.3838	85.6029	94.5271	92.1981	95.1939	72.2373	77.888	74.087	74.3821	80.6462	86.4619	79.5519	67.1285	67.0245	56.879	60.4092	59.3821	62.4822	63.4382	66.9539	65.2519	71.5377	83.7941	68.6001	79.3658	74.0139	62.1256	64.8983	71.422	73.9181	72.4467	86.863	89.1838	88.5579	89.945	76.5846	66.4841	71.6064	65.4578	69.3694	67.8673	87.4524	80.0748	96.0692	55.9462	55.5714	55.525	72.851	82.445	86.7765	86.5676	76.2748	85.2021	79.198	59.2791	74.3614	62.2568	58.7292	64.3794	68.3624	65.2292	51.2753	47.7159	53.2351	55.1831	33.0691	36.5731	36.1604	43.2044	35.1891	41.5745	50.6884	53.6707	55.0192	46.8393	44.9048	44.8596	66.6061	63.4371	87.524	36.8518	41.1986	32.0901	50.7988	57.5948	51.34	45.9333	47.9203	53.9995	52.6975	48.5091	46.6718	43.6798	48.8264	44.3342	52.2351	56.6356	52.7	48.9286	48.1401	44.5258	49.5305	51.3081	52.8223	51.0895	51.7883	46.6176	50.6219	50.0961	53.882	16.385	52.0919	47.1419	60.0541	61.4268	50.6928	49.6497	49.001	53.8641	69.2586	66.0917	70.8484	74.0961	80.3341	80.2725	50.665	42.3512	59.8083	54.6082	55.1228	75.793	71.6993	64.0018	62.6541	70.083	54.271	63.5764	66.1384	58.8601	65.6113	69.2656	56.6477	56.5509	45.122	62.6855	67.6213	54.672	57.3338	63.2689	56.1119	73.6562	85.1086	87.8887	68.7055	74.4412	71.4772	65.9534	59.2737	67.66	66.4181	72.1564	67.1181	57.0643	62.3447	58.0021	57.6736	48.6409	62.2267	49.4223	48.9393	52.6418	55.6796	68.0756	62.8707	50.6206	53.473	62.2691	64.5986	59.3747	69.5173	66.1609	72.2957	50.6884	46.9183	48.8924	87.8875	92.3647	87.6154	96.1868	97.7468	90.2043	37.4093	46.2043	45.8945	19.8124	5.79166	7.36284	50.951	61.0314	50.8208	46.8849	50.5302	51.7006	28.5946	28.3626	31.0385	46.7719	47.3454	50.5164	38.6683	44.5622	40.5959	41.3737	49.0698	48.0411	41.8615	37.2479	61.3476	62.4081	51.3903	54.8489	45.1426	58.5203	51.4109	63.1067	60.7639	79.3549	41.5033	41.3021	59.5701	38.9174	42.0408	51.5266	82.4201	84.6892	87.8576	79.5282	73.0764	75.6192	66.6797	72.5455	81.1732	78.9176	86.0815	78.22	85.2663	86.2134	77.1006	69.7346	80.9715	77.8996	69.5016	71.9697	68.4845	81.2073	71.6871	72.2625	64.3305	71.1323	65.4129	46.3738	50.8631	48.7517	43.1277	46.7165	50.5142	29.3344	21.3002	34.1125	50.0133	51.2077	47.2176	51.8165	55.5463	55.3417	38.4357	46.0342	43.4599	57.4234	43.5517	50.5573	59.4561	49.6637	53.4794	45.5899	46.9159	45.7988	37.8459	58.7413	57.7075	62.3424	70.981	71.3524	68.3037	74.5486	73.809	84.1876	80.1034	78.7789	63.5702	62.8328	57.8965	67.076	68.1352	59.329	69.2595	83.1243	86.6529	72.1013	74.6325	78.498	54.4044	70.1818	54.2396	56.7727	70.9305	67.2294	73.9249	59.7867	57.5549	63.7941	70.0108	75.8242	77.8549	72.0177	64.8294	64.2384	43.6926	53.0724	44.5797	62.5722	63.7215	63.483	16.3457	18.9449	26.7659	67.4075	55.1941	66.4483	63.3556	52.0266	47.1931	46.1266	47.0985	86.3125	72.9704	86.1226	41.5215	38.6085	38.3733	60.6234	71.5359	75.8859	36.9745	37.8946	46.21	40.6905	51.2969	56.5442	72.3295	76.3133	85.7226	63.8483	57.11	71.2457	74.2845	85.0702	88.2956	48.4263	53.2526	70.5411	68.8141	63.3902	80.6796	80.4704	82.1305	77.2889	74.7458	70.4931	56.994	68.5799	62.454	54.5695	65.9547	64.6807	77.6827	68.6762	47.9883	51.3227	52.5723	59.1991	64.0725	54.1684	70.2097	61.415
YLR115W	29.6382	41.474	37.046	30.4896	32.6825	29.6443	36.6103	33.9974	41.5662	44.592	52.2028	47.5263	38.6209	36.6096	36.7533	29.127	27.6267	27.9323	32.6163	31.1075	32.5206	29.381	30.8995	24.2281	35.1768	42.2182	32.8561	36.0009	32.9035	33.4833	29.0346	33.9178	32.0449	24.8777	29.3106	27.7856	31.9421	33.5206	30.5322	36.2204	36.8009	38.447	38.5159	39.9655	41.5491	29.3187	29.4826	30.5634	36.7857	37.9354	38.8642	35.4749	27.3013	33.4696	32.9018	27.2236	32.675	33.3723	35.4673	33.4837	45.5308	46.3354	45.4734	21.4338	23.6116	26.9829	21.8493	18.401	19.1275	20.9565	22.063	21.1238	53.0262	50.2285	45.5462	20.49	21.8334	20.7387	27.1788	28.7065	34.6756	20.0215	20.2951	18.5688	26.5327	32.1361	24.2593	25.1277	26.2275	29.3449	23.1373	25.0222	18.9314	23.1343	24.7996	22.2149	29.2288	27.8722	31.6513	27.2094	28.8754	26.1103	26.5609	26.7848	31.9707	24.1796	19.0604	24.8686	25.7314	30.8255	27.1929	24.0321	27.0057	30.2108	27.6605	25.7035	29.228	12.6588	17.6595	20.7432	32.0676	31.925	33.7441	28.7193	29.7855	28.6502	36.0546	31.3792	25.3636	26.4019	28.1082	29.2645	30.7632	24.9819	34.5014	28.4146	35.0209	38.1294	41.1489	24.8196	29.9656	29.807	30.2014	29.4885	25.9002	26.5704	29.4799	28.2635	32.0468	29.1701	31.7824	18.9225	20.3535	27.0401	30.558	35.419	32.0205	26.4725	24.0697	21.2157	19.471	22.2247	23.4827	26.6041	30.7565	30.499	38.1493	35.3726	33.8584	22.6158	23.6563	22.8318	20.2987	25.9366	22.2171	32.9752	39.7245	27.2019	28.0734	28.9443	27.6125	30.8483	32.0558	25.7923	37.8461	28.1368	37.6691	38.5158	36.789	32.0121	33.4933	31.483	37.861	40.414	39.1438	217.36	82.4302	163.738	27.5917	30.3739	31.6448	27.2889	25.4393	28.5785	20.2608	24.1502	22.8846	26.2741	26.7034	27.0596	31.5304	36.6584	38.9254	34.2668	32.0605	30.7931	29.7136	31.9947	39.4862	28.0444	25.9167	30.8718	29.5066	33.0655	31.3575	29.7152	30.972	29.0132	22.3471	27.4378	27.9781	29.5996	33.6204	32.9368	29.0799	31.9024	33.1718	21.0969	33.0303	34.3497	27.7283	35.2419	37.4665	29.6207	35.2477	26.5115	35.3169	37.0939	32.7871	31.459	36.4189	36.3542	31.7301	29.8604	29.2427	39.4387	40.0263	38.8022	18.8275	16.8429	19.2134	23.107	23.4103	20.7221	22.7064	20.6893	23.3841	84.8054	69.4734	50.5738	11.0641	24.155	25.0949	24.9342	24.426	25.7222	21.8397	25.2552	21.2026	16.4914	23.6224	18.2995	26.1082	26.7977	25.3979	19.0446	20.0438	22.4639	19.379	21.5491	17.2797	24.9191	32.3704	27.536	18.8142	19.9584	18.34	24.6474	20.7768	23.7387	19.2889	24.4827	22.4093	20.8796	20.4512	19.3655	21.2961	22.1313	23.9052	20.1671	21.6361	22.9219	24.0719	16.4522	20.2723	21.5875	23.719	22.7029	23.0466	22.4605	17.8609	17.396	22.4842	26.9211	25.4763	20.8551	23.339	20.9641	33.8014	32.9021	36.8301	36.1456	41.3284	35.6386	14.54	26.9635	17.0066	30.4239	30.1717	29.8994	24.5969	48.927	30.2886	32.3154	38.8881	33.4145	31.1762	34.6796	29.5851	33.8783	25.7828	34.5026	31.7433	29.0662	30.4284	37.9314	34.417	36.6146	33.2904	33.864	38.7869	36.434	36.977	34.9648	31.9034	35.1425	30.3275	33.4128	32.2101	29.5398	30.1001	30.3102	26.7018	27.3383	29.2864	29.1155	33.8551	30.6657	36.0033	28.0507	31.4551	31.8938	26.9991	28.4145	32.4633	37.4841	27.1162	33.1051	35.7924	38.1426	41.6083	29.5054	28.0384	26.7812	33.7312	31.2835
YLR116W	40.2836	49.0392	45.3039	41.5437	45.8547	43.7966	52.3324	49.0606	55.9147	64.0194	56.2806	51.0206	43.8498	47.0952	46.3962	43.7814	41.4133	40.8864	47.9994	43.1064	42.4817	60.5059	77.5143	88.9149	41.6013	45.8448	38.7365	39.1663	39.1279	38.9878	43.6433	44.6181	47.413	53.6988	55.0584	60.1148	41.802	38.6356	42.9466	45.9706	43.7544	41.9893	56.1016	54.6857	54.9561	41.5466	48.2448	42.6647	45.5689	43.5546	50.0624	67.5188	108.2	99.234	44.9775	50.256	43.2972	42.2834	45.7599	47.5525	53.9824	51.9301	56.0234	64.3337	72.6059	69.6064	44.6793	40.3419	44.3897	48.8294	50.3443	50.4486	57.8488	62.2031	67.7837	42.1313	43.1071	46.0291	68.6527	59.9571	72.8528	52.2495	52.5556	45.539	64.4523	65.9044	66.2963	67.3779	59.855	61.7419	61.7344	67.977	55.2101	59.9035	63.2011	56.2294	58.8753	67.1203	71.811	58.2167	64.1675	57.0695	52.9152	73.6189	65.1738	49.897	70.1296	52.7295	51.6059	62.4493	55.0231	69.0043	55.8732	74.3274	40.6524	43.5797	47.5129	30.4307	41.4411	45.4052	43.0328	52.2117	61.6213	44.2536	44.0044	44.1967	53.4573	62.8518	64.3464	60.9	66.2472	54.7853	68.7906	55.3194	50.8214	55.6209	56.9373	46.2016	52.579	62.1852	58.5484	61.2163	66.9034	70.1321	68.4271	56.0884	80.7065	65.7172	55.1034	60.0863	58.0012	47.7127	44.2511	46.583	57.3286	58.0365	52.4136	53.9949	55.8382	53.5668	60.7306	60.7804	61.3421	52.5063	53.3884	53.661	65.9285	67.2325	52.5395	47.5374	58.1295	58.8726	42.662	45.2298	40.4194	60.6163	62.3083	75.576	68.7162	74.3189	50.5505	52.9878	49.2324	57.2725	61.9411	49.3299	57.6711	59.0913	57.3378	46.4424	44.7428	46.9164	45.7624	56.6413	54.6982	31.7745	0	0	38.9813	42.9364	44.911	43.0115	52.6603	39.9022	48.4999	48.3251	48.2753	47.9566	52.0037	48.1245	55.0169	65.0973	56.5573	37.3345	39.6706	42.2954	34.9418	29.6633	38.0397	34.8134	40.5855	40.0216	47.6725	52.566	45.3527	38.1074	45.923	46.4849	40.9527	43.5661	46.8771	39.9989	46.7145	36.3283	43.5461	38.7348	32.0324	31.7134	43.8114	44.2222	47.2709	39.8176	40.1475	37.0699	38.8727	36.9527	46.7955	45.6967	42.4548	49.6288	46.6584	42.1435	46.4178	45.325	41.8168	38.7648	39.3751	40.6935	36.5164	37.8899	35.2568	39.0627	35.0687	35.9529	38.4941	41.3514	38.3809	17.6422	28.4673	18.2363	20.9244	31.5711	36.9064	47.6545	43.0319	54.081	42.1431	42.9179	32.9588	30.6238	37.3478	33.8927	40.6683	39.0529	32.5044	31.7778	37.7272	46.1299	31.6002	31.7784	27.3883	43.629	41.3663	39.9647	41.702	37.5666	36.5075	38.3634	38.2135	40.5167	41.7617	39.566	41.1328	43.9187	45.1745	44.9046	37.4221	35.9376	37.957	36.2039	32.4012	42.0919	48.5991	39.2048	32.3725	30.9552	32.3131	31.8221	35.9533	34.3508	34.5179	45.6399	46.0991	40.735	45.6381	44.2249	45.9996	48.0993	48.6343	50.3354	52.5105	53.7499	60.4857	59.2832	0	0	6.13235	54.9977	52.8791	62.0906	65.9753	78.4745	68.5301	69.0609	79.1504	67.8908	55.2571	58.1456	62.2299	64.6042	73.5108	54.6065	58.1585	62.1975	54.2783	64.879	65.1661	48.7312	51.8019	51.4774	88.6133	83.8396	84.6029	59.3215	53.0426	57.7754	45.1444	50.6534	43.7706	62.8466	62.5495	46.7593	51.4721	43.0492	55.8555	49.7223	54.7318	56.761	59.6872	53.8585	70.8059	63.9846	50.8197	49.3999	69.6242	64.0204	58.8151	77.2739	45.3365	49.3859	57.6253	72.0407	55.0341	68.5812	65.7406	82.6898
YLR117C	53.2203	60.9272	52.7655	68.0288	69.8803	73.3387	43.5221	42.3271	41.6605	58.9657	56.839	56.214	53.3939	58.6248	54.9389	44.2632	49.6418	45.3554	53.7821	55.9163	49.8803	62.3531	65.8514	86.4698	62.634	71.2266	69.7329	45.3088	51.2266	48.8969	40.118	45.3808	49.1268	58.1342	51.2167	50.0476	51.9747	45.7167	53.5465	54.7047	50.4485	55.0521	62.0816	60.1347	57.8331	41.0435	47.1517	41.5088	48.7985	48.3461	50.5968	64.7466	69.8081	77.4461	46.298	44.6821	49.8095	54.2792	50.7068	54.0622	55.4442	53.484	49.6073	56.5279	60.5048	64.4459	30.9768	30.1777	35.1608	40.8164	44.6432	43.0129	55.8337	61.7755	56.1046	45.4857	50.2885	48.9863	65.589	62.3153	81.9317	35.1224	36.1952	33.8074	72.2774	84.6157	79.3294	59.4381	57.2119	56.2681	53.6042	52.7679	42.0144	46.6805	43.6506	46.2207	52.6949	57.0039	50.8681	57.4389	53.7216	57.0409	54.8996	50.1825	56.085	39.6013	48.1737	42.7904	57.6154	54.8812	50.1308	22.391	42.6114	48.2309	49.6513	50.6411	49.8446	35.3392	40.4697	39.0762	42.4011	48.5562	52.0273	41.467	47.7291	49.2055	49.5158	50.8852	81.0158	57.0092	61.292	40.5732	40.0379	33.7018	40.9151	33.2216	44.6362	49.0976	44.156	51.4647	57.5013	60.7971	51.2381	54.6947	58.022	52.0798	76.8085	60.9735	42.4694	37.9537	40.1689	53.1872	52.4302	50.3939	47.6533	52.8428	52.5696	41.3852	57.5967	38.15	47.9534	67.4068	71.1196	39.1524	44.5379	44.7162	48.7037	53.806	40.8964	47.3	50.3921	47.4406	33.5413	38.3322	38.8093	58.1694	58.6359	66.503	89.3743	73.7461	46.3108	45.762	49.8152	31.6477	47.2453	31.0873	47.0863	45.8037	46.2478	64.1979	60.2971	58.7172	45.204	41.7485	43.2262	7.34325	6.43986	0	42.6314	41.3731	38.6334	29.4629	35.6095	32.9312	36.738	38.9574	43.6036	39.682	37.7941	45.8391	37.099	33.8152	34.913	37.7603	41.8625	44.1329	33.2136	35.5102	37.0338	43.8194	41.7754	43.0123	44.9352	65.2095	45.1041	40.2523	43.0499	49.9506	42.781	51.3159	53.5132	39.1382	44.9102	39.6487	65.336	57.1256	66.2229	49.112	41.7049	42.1407	39.7616	39.3534	39.3853	49.6391	46.8339	49.1767	55.428	58.8771	54.9092	47.5163	46.6992	49.5564	44.6675	41.3076	42.4592	41.9593	43.6599	42.6481	38.7961	40.4002	40.5976	40.7575	40.4106	42.12	35.5846	31.3295	38.7278	24.4631	19.7368	25.2869	33.5599	26.4635	36.8652	38.9801	39.5178	37.9898	48.4066	53.8239	48.2302	39.2983	38.977	41.2433	47.633	51.5833	46.1407	34.0749	39.6761	33.1247	37.2038	39.9427	38.2148	36.3703	32.904	38.3783	39.4492	37.7513	38.5207	38.1975	39.3052	42.0966	46.9858	46.9767	39.3176	47.1241	42.8324	46.7681	37.5681	38.1985	40.5778	34.6216	37.2641	38.9106	42.1572	39.2972	32.9424	36.6316	36.0615	34.6081	43.2987	36.7888	36.1652	39.8159	48.413	42.5973	43.5134	34.0214	34.028	35.3122	36.8155	34.8313	38.3967	43.3799	47.647	46.2077	4.54376	4.21305	0	37.0225	33.8131	35.4007	41.6421	47.1267	49.2802	53.2445	54.6782	44.0968	33.3378	34.5675	36.6906	34.3785	41.0619	46.0071	38.1177	35.2961	48.0236	49.3879	47.0631	36.4051	32.8069	34.03	49.5761	40.0086	48.6261	38.4388	33.1976	40.0068	31.6382	44.5896	34.7599	62.6693	51.7871	34.3404	35.109	31.5966	35.6051	33.9791	36.137	32.5036	42.0766	43.936	41.1691	29.7676	37.1289	60.2118	45.5921	53.5641	40.4496	50.9266	48.5428	43.3829	48.5653	42.2348	35.1436	47.8172	38.0851	39.2197
YLR118C	79.9511	98.8197	86.8083	150.298	128.142	132.264	72.5565	70.9008	76.9708	89.5498	93.3496	101.68	66.1531	69.0444	69.4356	67.4003	67.8919	77.6107	91.1394	78.7891	89.6953	54.4265	59.7084	54.6822	57.1696	70.1471	64.4536	70.3337	67.0315	75.2922	84.638	93.3457	79.4858	72.9842	73.8979	72.7324	59.6184	83.3132	73.7157	75.0121	77.3172	71.1602	84.6825	76.4285	90.7928	85.0835	93.4852	84.8813	74.642	77.6041	79.2894	70.0076	41.2853	48.6408	71.7735	83.0412	71.1431	137.276	141.431	137.324	111.537	109.431	110.71	99.9768	115.038	109.956	70.6405	68.5745	72.1474	61.7139	54.6133	61.6634	116.567	98.2464	90.2716	69.5322	68.5834	72.5604	114.639	111.525	144.972	62.9757	72.1635	78.306	80.7364	141.104	83.3766	98.8075	101.515	97.7913	99.2387	79.9357	70.155	80.2698	87.7275	79.153	77.7422	90.3246	98.569	100.077	88.2628	121.517	85.9864	106.212	105.289	90.9289	78.6555	82.3353	77.4676	82.5553	82.6461	100.3	87.9477	73.8628	79.1155	78.332	87.3532	72.9486	64.2314	53.5573	84.9451	87.0788	76.5086	81.5391	82.0964	95.1498	80.5236	124.926	109.849	106.372	106.805	81.4038	74.8794	90.0486	91.1564	99.9254	127.315	131.656	145.023	89.8086	90.0509	81.8844	83.0873	104.686	97.6938	90.8954	81.101	97.4174	90.3789	108.255	114.16	60.4139	57.9553	66.8753	90.2755	104.742	85.8168	80.9149	99.9949	89.3488	82.8546	78.944	82.1277	84.2931	83.8403	99.9277	115.765	132.245	101.739	99.6613	94.3338	96.8443	95.087	98.6671	92.014	116.911	103.257	112.799	125.194	117.858	72.7899	89.9503	111.21	95.3196	129.775	113.061	101.728	113.336	109.96	168.119	176.685	188.742	83.5721	83.6976	76.6922	66.4757	38.8651	24.7043	124.206	114.188	124.234	73.1529	63.134	64.9073	48.7999	58.6929	72.8647	88.4785	78.9234	92.8302	65.9973	67.6787	74.2964	47.317	57.7691	57.9861	84.0583	84.8209	89.8099	53.5411	64.8361	71.4606	95.6211	142.628	84.8559	98.249	111.863	108.533	102.767	105.846	82.9332	103.473	97.336	98.1354	81.2049	71.257	86.0466	73.1686	55.7918	66.2842	72.9594	65.1848	67.6132	67.9367	68.3695	73.2928	138.922	133.351	126.658	72.8546	84.1586	95.4774	69.5041	56.0262	56.9734	67.2016	64.1507	59.0919	67.5729	62.9579	56.7392	69.2434	65.1028	75.4438	49.3428	43.7016	48.4252	61.5154	47.6453	76.3043	67.9986	55.2188	59.7678	51.0769	53.9637	54.9296	38.4254	52.9779	38.1504	46.595	48.5263	45.8072	38.7396	46.8257	44.9214	43.3826	33.9219	41.648	61.371	52.7582	58.9705	24.449	22.8097	32.7171	46.2932	46.3613	44.4893	42.5825	37.8695	43.457	47.5715	49.9244	56.0115	44.3005	42.9125	46.5587	56.1161	42.2917	47.3899	46.0331	41.2036	43.7635	36.1772	44.2574	42.3838	32.6972	44.2305	47.7774	43.4651	59.9853	68.7543	49.5519	60.5038	46.2992	54.7355	43.2459	44.5293	47.4181	73.5078	60.8395	74.4009	98.6612	72.8201	75.3019	13.711	0	12.8295	46.3588	49.3344	61.0419	67.3859	72.7012	71.7886	59.007	76.2276	44.255	57.4191	63.713	64.5694	68.2815	49.2717	63.2678	67.2116	51.6116	29.8351	36.9805	30.575	70.9309	75.8972	72.1627	51.3311	51.8287	53.9844	59.0099	55.5647	62.7576	69.045	59.6427	62.9665	95.5567	90.0891	52.7781	53.5258	43.4182	47.0785	54.1655	48.8351	45.8311	49.7092	52.9742	56.357	52.3493	55.9417	101.436	81.7632	103.652	49.1625	56.7742	51.8226	53.8822	54.4944	60.3689	54.3943	67.4798	60.8251	63.3506
YLR119W	38.9033	37.0769	48.3671	70.8567	69.8674	70.0447	40.4526	22.3618	28.5616	42.7263	46.6783	48.2619	40.7659	35.9854	36.0931	34.9842	41.2132	34.4534	37.7759	40.5512	39.2726	22.0404	21.629	22.8782	40.0003	42.1498	42.9189	39.075	39.171	43.5592	28.9653	30.5425	33.8277	23.6054	24.2569	24.2158	39.6162	41.3749	35.6992	41.3377	34.3586	39.2149	47.046	39.9649	39.8596	38.4772	37.7608	37.3138	40.7468	41.7129	46.1674	23.8045	21.4933	18.8447	44.5003	46.8531	44.6244	66.0004	56.6164	54.999	55.1905	48.9285	66.4521	53.8652	55.3513	48.8931	40.2917	27.5087	41.4924	38.3316	39.3449	37.4008	40.3796	53.461	44.5943	51.2233	38.8365	45.9821	35.3783	47.4296	50.0378	41.1847	47.0138	45.8858	34.3475	61.2796	38.8287	58.071	58.5557	49.4611	40.6658	37.6232	40.3087	28.9668	35.8244	32.5693	44.8565	39.1771	47.0307	52.8582	53.9726	69.7375	47.907	38.8909	48.6668	35.9998	37.4584	45.4492	50.2803	48.3362	50.0539	96.5775	37.3619	41.6773	41.6188	33.5194	47.4967	31.371	33.5127	35.6925	43.3327	42.2982	39.1366	35.3001	36.7817	31.8839	27.6439	50.0467	44.9402	47.7184	47.5525	29.488	33.0994	40.7306	33.1274	37.4336	46.7186	44.5663	46.3021	49.0127	42.8409	51.3645	37.1172	34.6802	44.9886	46.5671	40.1843	37.2079	31.1532	44.1594	34.4471	37.5354	32.397	43.144	40.0183	42.1224	38.635	33.1571	35.5122	38.6557	39.9297	31.3695	38.9255	32.9294	35.0178	42.7174	48.1365	38.7197	38.0681	50.098	47.6274	39.2984	30.6098	30.7348	36.1347	51.3807	43.7785	48.968	52.6877	54.9899	33.8804	41.3233	36.5792	37.5355	39.6761	37.5816	39.5872	49.4128	39.3783	64.8603	61.6914	65.1637	33.0913	30.3372	26.0569	23.6082	0	0	54.8958	47.4465	55.2433	47.131	45.6595	45.0824	25.1133	37.2304	39.6535	58.7807	41.9358	54.6182	22.5584	23.5178	22.8257	38.9214	37.7497	42.5089	37.3156	40.2661	37.0459	29.7921	23.9527	40.5904	45.5105	62.8488	33.6307	59.9579	59.5904	62.2643	49.701	32.7868	28.2842	56.6109	51.0087	42.712	45.4109	46.3327	47.24	47.3458	38.6595	32.8567	36.6196	37.767	35.7139	46.0013	52.2425	46.4247	63.5296	60.3271	73.2007	37.3385	31.4086	36.8331	30.797	24.5244	25.4597	29.4528	27.6754	28.3959	32.3283	34.1481	33.5229	41.6047	38.1567	44.8966	29.6903	28.2689	33.6936	13.108	76.1434	30.4861	35.1353	20.8172	32.9053	25.1162	37.0206	32.1241	19.9088	26.7644	21.0758	27.552	25.9965	22.7306	38.1881	30.6215	22.4758	31.5142	25.7476	27.5417	30.5666	25.1344	21.8755	15.0502	19.2986	11.6192	28.7259	27.9901	34.2484	37.7673	36.1441	32.5627	26.8325	35.001	24.4128	25.0561	31.2964	24.9125	29.6525	30.6279	27.292	25.7397	31.1543	30.9896	23.9325	33.5707	27.9319	27.1947	29.7203	23.9217	26.6205	32.7848	34.168	31.5797	23.2779	29.9313	24.0801	21.602	20.1318	20.9544	28.7604	24.3343	20.0235	45.3156	36.0625	34.2662	0	0	0	32.5499	24.29	27.5607	29.8276	45.1126	27.3161	26.045	26.7181	26.2831	26.9172	30.6366	30.0972	23.0027	22.2028	23.5749	36.0258	38.4916	23.1915	28.9227	30.7951	22.945	25.5355	22.3479	30.7731	28.071	25.458	35.1281	30.2765	43.7244	29.2432	33.8526	31.1783	27.9778	38.7623	26.4523	26.3204	27.6614	23.8252	27.178	31.0241	35.562	29.352	44.3892	26.2111	25.6343	31.1179	47.0351	29.5931	32.9573	24.0822	25.3661	21.1887	21.7003	28.7617	28.1483	29.9756	37.6041	23.482	41.5354
YLR120C	100.787	105.977	90.9715	460.211	521.838	519.324	130.446	102.486	111.049	85.5785	91.3083	85.5851	75.4192	62.849	75.5382	90.3609	84.4701	81.3661	86.2373	86.1104	94.0367	70.7298	54.1675	43.4461	129.527	100.799	122.462	102.878	109.444	105.652	105.259	121.681	93.2809	118.756	118.777	107.179	99.1286	101.782	91.2386	83.3364	83.7269	84.9015	75.01	96.1217	82.6717	124.463	116.805	126.373	114.476	109.997	107.465	89.0735	75.5333	75.7913	120.023	107.954	105.011	528.885	492.279	552.404	109.763	89.224	92.9339	145.205	135.373	132.584	220.056	166.023	139.502	148.428	157.078	151.41	95.9288	86.5694	113.449	113.216	104.873	93.1147	77.9021	95.2484	98.1841	199.884	221.074	200.724	132.094	115.249	146.512	108.903	102.334	100.671	156.224	220.481	178.494	148.525	135.105	174.682	77.7813	85.1914	84.8747	113.449	96.8747	103.395	72.2602	77.7158	77.1967	138.014	154.877	137.7	102.222	102.141	106.259	52.7097	114.666	82.221	91.3784	106.326	97.916	201.073	250.476	113.638	251.404	120.726	124.66	127.267	111.993	122.672	61.5558	51.4522	196.221	50.0136	207.033	51.317	55.3364	113.315	108.478	92.8339	120.048	122.056	80.2957	69.2684	58.6598	43.3527	62.8935	66.2138	73.8	61.859	174.865	51.7599	132.574	131.815	133.106	181.163	176.545	159.56	90.9848	109.052	97.4324	95.1379	184.499	103.217	76.9724	275.867	264.774	109.822	87.9069	94.2528	125.688	92.9417	125.473	95.0423	93.9114	98.7941	97.2454	129.326	103.36	46.1798	47.3956	154.909	342.307	244.399	78.4789	69.5946	70.7562	166.317	100.585	180.59	120.07	109.466	88.4944	331.965	342.293	340.324	51.8723	55.4532	53.9865	124.088	93.2763	98.8171	505.287	471.214	526.028	182.386	177.612	203.644	135.019	119.625	124.761	301.113	217.272	306.293	45.59	74.1342	76.655	73.2717	66.6271	70.5763	86.2136	83.7472	91.4833	205.581	208.6	353.257	313.59	545.907	282.68	311.958	338.204	428.086	284.976	269.318	327.433	185.09	232.894	240.954	376.775	243.182	255.913	194.124	269.395	281.638	92.4433	100.672	108.029	163.13	153.164	123.775	369.19	354.18	350.898	134.948	159.608	180.699	108.803	118.77	102.93	132.265	130.942	137.495	106.309	84.8215	97.2819	106.844	120.056	127.507	147.977	151.529	133.614	73.8185	100.055	129.717	61.2863	142.125	73.666	81.3301	92.765	93.4998	97.8005	97.5987	139.037	140.437	65.6887	93.7061	102.533	101.789	91.5304	159.333	120.611	130.172	64.5642	85.6998	132.648	32.816	44.8143	46.531	142.949	153.478	156.15	82.133	89.5192	78.5092	97.7549	118.991	107.338	64.5365	68.8644	65.8858	74.4896	62.5806	71.2129	134.769	122.494	100.763	79.5425	129.79	114.829	73.6635	91.5773	86.3649	80.2673	181.592	203.863	88.062	184.407	89.3339	146.494	129.969	112.436	109.115	80.1526	44.0632	78.3534	114.742	70.9259	128.957	60.3284	30.5113	92.3726	41.7685	39.318	46.6003	62.7633	44.4197	34.4585	38.9109	43.6269	63.9306	32.0934	69.5205	103.241	76.2506	132.145	127.257	168.902	147.703	145.157	126.648	125.307	36.3546	45.9899	49.0268	48.5997	46.8562	65.4893	128.774	113.416	123.538	189.098	137.107	151.251	360.563	110.786	122.683	100.971	129.023	111.442	92.8267	95.183	81.4947	88.099	189.046	59.1138	46.3707	89.1977	225.788	63.1155	58.5632	41.4773	32.8991	42.4524	39.0322	36.8214	143.845	110.405	191.81	29.5395	39.4027
YLR120W-A	12.7653	13.2094	13.3651	56.3513	46.617	39.9213	17.4393	6.86574	4.08568	10.4437	3.33862	14.542	4.63709	11.2622	12.8893	9.9336	9.26432	5.59622	3.19149	8.12847	10.9861	3.30297	0	6.69757	40.0538	24.5231	14.3013	14.0094	5.44855	9.50082	10.3195	6.35498	2.93676	8.7397	1.29387	10.1611	12.5371	6.05625	14.9797	9.46124	8.05927	11.5184	6.40938	9.43289	6.11906	8.20949	5.16676	3.26191	4.95585	4.68832	6.18262	9.98857	14.1573	17.7916	6.43886	13.4725	6.7194	9.96995	19.4121	20.1652	9.38853	21.1174	10.4564	13.7446	9.95393	12.1877	11.9623	3.7235	8.37045	7.04419	10.4637	10.841	4.2715	6.28953	8.37855	8.66682	7.24272	7.23541	12.3708	4.66449	4.75387	1.7167	4.9046	4.37592	18.7989	14.4187	21.0986	9.0026	8.67191	4.3238	5.53416	12.9166	6.72073	26.0458	6.78145	12.8122	9.19221	16.5494	6.72766	2.85576	3.91973	4.06422	5.29005	7.89626	10.721	11.053	9.06799	10.7658	7.46392	8.31241	4.94835	92.869	18.6635	3.25865	6.63174	17.2225	9.42635	7.11541	0	2.95596	5.68211	4.41265	6.27594	8.66672	3.18225	9.43373	5.9998	16.9355	13.2402	17.0651	10.5018	6.55061	5.34184	12.017	9.154	11.8887	13.7408	12.2931	19.2152	8.84211	7.93076	6.16974	15.5058	12.0658	11.8396	5.60062	14.4154	4.93034	4.69095	10.9715	4.4612	20.1252	41.3878	37.1837	10.8103	3.76953	4.84409	12.4329	9.57935	4.54772	19.1591	17.244	12.353	4.48619	3.7357	7.23877	6.85986	9.02615	9.62269	6.97617	3.54062	6.53785	4.88989	2.8036	4.07957	10.8888	16.6278	14.1082	27.1216	29.1123	5.86919	10.1455	8.00814	3.59776	11.3512	8.26351	2.79963	8.23868	7.05628	35.1463	41.4384	42.2833	4.29444	1.92875	4.04952	0	0	0	25.1704	22.9718	28.0033	4.34119	11.2151	7.70373	0	4.55015	3.51526	2.74054	2.70717	4.64558	1.51048	0	5.2722	6.99931	1.29131	7.13482	7.22673	1.44	2.49381	21.8041	5.38432	31.7546	24.9657	21.1916	24.903	31.4485	25.7104	24.21	18.5836	15.7731	20.5978	4.32772	14.5934	2.80036	36.5743	30.4506	44.8038	45.7395	28.1303	18.8004	1.41404	0	3.8316	15.0944	12.03	16.1587	35.4489	12.3817	20.0319	5.85095	4.10144	7.00163	9.80089	3.88326	3.62139	6.14517	5.77432	7.14909	7.21554	1.91904	3.45897	10.7986	9.7232	4.55781	10.2867	7.47597	8.28403	0	0	0	3.91408	4.27258	1.91768	4.94013	1.76524	4.00382	5.29471	0	0	0	1.83848	1.40264	14.5673	6.49671	11.6501	7.55634	8.92064	5.77835	1.67295	2.87634	3.20202	0	4.4988	0	1.7057	2.96089	1.72451	2.99009	8.81765	3.20239	6.25508	0	5.12191	3.66758	3.42579	0	3.03474	1.85361	3.43558	2.18931	1.78262	1.78947	3.17124	1.61296	4.39517	4.24381	1.68525	1.75076	1.74534	5.22408	4.64152	4.5519	7.80253	5.26232	4.12416	1.72108	0	1.8067	9.74729	1.35542	0	9.11667	8.32961	12.9147	0	0	0	5.09633	5.01259	1.24799	0	10.7149	8.25268	4.52221	5.33862	0	0	0	1.17662	2.35418	8.6665	4.39654	7.43444	8.39033	4.08307	4.64395	2.24079	9.2746	6.98798	3.14912	1.05266	0.829493	1.18693	0	9.58142	4.01762	1.14323	1.19035	2.20494	7.33732	6.19617	1.99394	1.06195	2.95092	11.2751	3.33236	3.05108	8.60891	4.01619	4.80053	1.17004	1.9557	1.03629	8.5562	7.87026	5.43028	7.5788	3.34945	0	0	3.37323	5.50784	2.90261	0.906837	1.91946	4.66837
YLR121C	53.9522	63.4563	58.4262	387.491	401.382	456.576	71.292	56.639	66.318	64.9651	70.5833	73.5003	45.7393	37.1966	46.1699	48.4385	46.059	43.9232	43.7027	41.2652	42.5629	26.586	26.3177	22.481	81.4117	69.172	81.9432	41.4869	50.771	48.504	49.2862	48.9233	49.2384	82.6648	73.6359	76.6977	43.5473	39.0384	39.1348	43.1859	56.0771	58.8044	37.1618	49.5675	39.852	48.6226	49.1232	56.1062	43.5316	47.7061	47.9888	67.9445	90.2595	81.0119	46.4509	51.0962	48.2952	123.093	116.609	124.372	57.9052	58.8922	54.7131	51.4141	48.9809	61.8722	36.1172	35.9402	27.9563	37.2899	42.0536	45.1045	58.6345	51.3604	57.3659	33.5775	36.6476	34.4357	47.6917	45.9057	56.7616	25.6864	28.0657	26.9892	78.6082	75.0043	67.1785	32.2325	36.7832	32.4441	74.0262	89.1559	75.9813	71.0998	56.8496	66.7543	29.4729	38.691	33.0303	29.6628	30.634	29.8629	26.2666	34.1788	32.4309	55.6198	67.4369	49.1063	26.4243	33.6481	26.7736	166.929	58.2199	34.7184	38.0967	45.7292	37.2398	52.7575	45.9399	20.2387	91.2822	67.1058	59.4241	42.9451	37.7306	49.3236	55.7073	46.7583	91.4968	47.2681	97.0168	31.6506	36.8716	72.0431	71.5415	69.4507	90.8061	83.3093	78.0103	36.7504	36.7045	22.3371	79.6145	83.5275	105.447	35.6026	79.3967	60.186	65.489	65.5918	74.4397	77.7948	82.2639	76.8467	53.8689	60.5149	49.442	51.4901	83.3974	46.4779	78.2925	104.646	108.645	43.5116	43.7936	42.8963	86.9859	132.041	74.4331	37.0929	37.3678	38.1396	42.0704	54.247	34.6082	59.133	57.5184	96.3418	165.684	120.927	38.7474	59.3291	59.1761	74.8202	108.933	61.1321	64.3932	65.2822	62.394	355.043	367.937	377.437	24.8133	26.2825	32.7303	19.8513	43.5228	0	137.257	140.489	146.683	43.2072	39.6108	43.6545	15.9201	18.1604	23.1681	37.07	35.8952	48.0987	19.7757	32.9276	31.4312	34.364	25.7907	35.7442	11.1028	13.6588	18.4904	94.6699	89.5552	128.039	87.6832	115.603	91.3241	114.382	130.421	142.917	59.8947	62.2504	69.9735	64.947	79.2251	75.01	273.263	179.621	211.218	99.1581	116.5	139.486	22.9524	22.7591	27.5564	124.934	107.054	107.486	263.026	216.049	192.327	68.0043	80.2174	94.7337	32.6611	35.5368	36.1641	51.3104	55.7353	57.8508	34.1243	35.5079	34.4266	29.3036	37.5403	35.2148	36.4176	44.5444	35.1933	22.044	5.33552	4.27244	18.9552	17.885	14.9873	21.2293	20.517	21.1282	24.5214	27.9644	33.2919	27.3419	19.1578	20.9872	56.5997	54.3902	54.6961	41.2629	36.6465	37.6974	15.3097	18.2526	22.3512	15.0889	6.91171	10.9332	25.8636	27.6892	23.845	23.3685	26.7405	24.1721	18.6628	19.8138	19.8436	17.394	19.5654	16.0355	40.4413	26.6207	32.8169	30.7106	32.6266	30.7198	14.1927	23.5955	15.7558	12.5674	20.7131	15.5539	22.8506	42.5727	44.8529	28.0745	77.0204	42.0407	59.1602	23.7976	23.3582	24.016	20.184	17.0214	20.569	65.682	44.025	43.9963	6.14167	22.7786	0	24.17	30.5531	23.0914	45.7873	39.365	51.5428	54.9018	64.7243	16.0731	5.96707	20.8994	36.1538	26.969	37.8457	56.6066	81.7533	57.4466	31.365	29.2833	31.2082	11.8594	14.0812	9.32568	32.556	17.0657	19.0282	34.3853	40.8899	41.5969	42.0008	35.9396	35.7166	70.5766	33.2146	37.8927	37.383	42.7082	43.3061	30.4212	34.5789	31.513	31.7902	52.0117	23.9939	21.0324	32.3959	86.0159	42.6997	58.1819	20.6928	25.133	10.7072	10.9482	12.1675	31.2724	20.3582	46.2184	22.1813	36.0171
YLR122C	6.26292	3.86149	5.61006	10.4269	14.2564	10.7724	15.9998	10.6528	14.3323	9.86346	13.063	9.15606	5.00511	4.05202	3.04331	1.34025	3.92841	2.64266	3.87538	5.70283	4.44673	1.78255	5.61828	6.32549	5.40409	7.21893	7.71818	7.14059	3.67561	3.2962	6.03335	6.85934	6.33968	4.245	10.4741	7.31172	5.26249	4.90268	4.49125	2.97854	4.7119	7.54836	5.53445	1.69692	4.54073	8.86104	6.04156	13.203	5.34917	4.21701	3.67032	11.2305	19.1012	17.2033	2.6062	5.2512	4.35161	6.27737	7.10896	11.3363	15.2005	22.7934	17.87	2.88467	2.23832	6.16638	0.645584	0.502377	1.35522	2.85122	6.58827	4.59699	11.5263	8.06158	5.6522	6.08053	3.42017	5.36914	6.19944	3.77602	10.9037	1.38971	1.76462	1.57441	10.1454	7.78153	3.79552	3.40098	5.07008	2.33348	13.0668	8.13268	7.25413	3.27984	7.77714	6.42062	6.02392	1.78628	1.36155	1.5412	3.52569	4.93513	2.85495	3.40918	2.47969	7.9535	5.30166	19.5054	6.84785	2.24303	4.4509	19.7442	17.123	7.47422	3.13166	4.64733	1.4535	0.960016	1.91322	1.59528	15.3327	19.0514	9.73767	5.31509	5.58156	5.55406	4.85698	5.48387	2.59837	7.67477	3.40058	3.53525	1.44145	10.2685	14.5463	12.8322	8.40441	10.8562	9.50595	2.38597	2.75149	2.66376	7.25243	7.10368	8.78572	2.26692	5.30437	4.98903	2.27846	4.93426	4.09297	2.83336	4.3583	4.25672	4.3756	4.0687	6.53567	3.3549	5.16981	8.89694	8.81926	7.44501	7.50005	1.45267	2.52012	4.74377	7.09578	10.3514	3.37558	1.50597	7.32478	2.35224	8.44477	13.6175	11.5588	6.17029	8.33277	9.66387	9.31447	13.3838	2.90354	4.47983	5.94255	3.88329	3.74369	2.7873	16.1164	15.0062	22.8489	16.0497	21.9494	22.8195	5.79409	2.60228	5.46363	0	0	0	11.7317	6.8875	10.705	3.12382	7.56573	5.19696	2.33257	4.29736	1.26475	2.58829	2.19152	1.25357	2.85313	5.65229	2.84531	0.629567	1.04535	0.962635	0.650023	0	0.336466	11.375	10.1704	5.84231	3.54567	8.00573	6.38387	12.3049	9.79443	12.6574	5.85039	4.61091	10.3223	10.5102	8.59179	12.4683	13.8901	8.8489	11.3572	8.9763	8.3498	5.79784	3.05253	5.70168	6.20354	10.7381	9.3779	9.81063	11.8613	14.4781	11.892	6.57845	4.6483	8.81687	4.70166	4.71538	9.03911	8.84385	9.08921	10.7479	5.84115	6.73186	3.73349	2.9139	4.7227	5.32951	1.85051	4.03465	0.894149	0	0	0	3.69664	0.384306	2.06988	0.8887	8.57403	2.70099	3.33371	1.35021	7.15909	2.10787	1.4883	3.02792	5.24114	5.25924	6.73644	0	0	0	0.451432	0	0	3.93254	2.42792	4.6986	2.76161	0.399485	1.39603	1.21027	9.04159	3.45655	2.25051	2.3404	1.8428	1.97933	2.31105	2.99552	4.09449	3.50127	7.88002	5.31689	2.88615	5.3116	1.2836	2.17622	1.58133	1.90859	0.909502	4.25186	1.88386	1.76209	1.25247	3.27544	14.2702	8.51995	12.5198	3.25093	7.15649	4.63147	3.75746	1.463	6.31079	6.32586	3.37151	2.78794	0	0	0	4.1256	1.69075	2.35731	7.06878	5.05979	5.56728	5.49126	5.40218	2.70542	1.38535	3.826	2.54	0.635255	2.6309	4.15229	2.00612	4.24511	0.275445	0.751878	0.302329	0	0	0	6.24913	1.56682	8.32734	4.28343	4.02183	2.98133	6.16981	4.17566	4.16489	4.61979	1.67198	3.4973	3.72524	5.04311	4.86798	2.69763	2.74436	4.87838	3.2512	6.4769	2.84153	0.527729	5.5927	6.2338	6.13519	4.68901	4.60141	3.61528	0	0.670111	0	2.47707	4.69947	2.69172	2.84873	7.55831
YLR123C	2.15217	3.06219	2.75403	4.97648	8.64534	5.36491	7.54645	6.36642	8.83992	4.43856	7.73953	4.99422	1.91104	1.16035	1.99199	2.55865	2.86352	0.86487	4.9323	1.00497	2.12231	5.10458	2.97022	9.83326	1.76861	3.4454	5.89389	2.88679	1.6841	2.93662	5.84771	12.2767	5.90023	8.64436	9.1982	6.28144	4.30567	1.40395	1.54336	4.38657	1.24552	1.01721	2.3773	2.91562	2.83702	7.61244	6.92033	7.56171	4.21247	1.93216	3.05759	5.66019	7.77938	14.2063	0	1.38808	2.90767	2.56802	6.42868	7.27171	15.9605	10.8786	16.16	0.944075	4.615	4.70887	0	1.72635	3.62212	3.81027	4.31232	4.30825	3.3007	2.43005	6.47434	2.67883	1.67899	2.2364	6.00869	4.80584	7.71423	2.65308	3.03193	1.35256	0.581057	4.4567	2.71725	1.66957	4.46735	1.78193	4.70404	7.31941	6.75128	3.22021	3.66815	2.82867	2.84123	3.06915	4.15891	5.29613	0.807703	1.88432	0.545035	7.32198	2.84037	9.11037	5.13853	6.65521	1.38422	4.11086	3.56881	5.21909	9.22995	2.51805	3.07472	2.66165	3.32983	1.09965	2.73939	1.37049	10.9768	13.6391	13.5788	1.70469	3.68851	3.18096	1.85448	3.83871	1.11612	4.92301	2.92141	1.34982	0.550371	4.33341	11.0033	7.34935	2.54829	8.29021	6.92913	0.607337	1.40076	0.762804	1.91708	2.37327	1.52479	1.7311	0.810122	2.28588	1.44993	2.54339	2.20626	2.97502	0.936043	2.43794	3.00723	2.33025	5.0907	4.11738	1.31595	3.86557	5.92189	6.92893	7.31823	3.05061	1.15467	2.87671	6.00757	5.5798	2.37943	0.431254	1.82396	1.68399	4.53427	5.77712	7.25051	2.35593	1.83554	7.71512	7.23989	3.99926	1.81411	4.2762	6.18811	1.85339	3.11871	1.59636	16.4414	10.8226	12.5409	4.59606	9.0132	8.27727	1.32737	3.57695	8.13585	0	0	0	7.07267	4.73359	5.77038	2.23637	1.73324	2.38115	2.67186	3.86763	1.44872	2.54123	1.25514	1.91454	4.66875	4.31629	4.48137	0	0	0	1.11686	0.44509	0	4.94226	6.65697	3.56912	6.49825	4.80344	5.00324	4.3742	3.73969	5.14462	2.39334	5.68786	5.45708	8.47184	6.561	9.08844	2.93087	7.96401	8.39299	0.856828	4.78216	4.5658	3.05946	2.85732	3.15817	3.81725	3.71837	7.49175	4.82104	6.80368	3.71501	2.10989	6.08504	6.49242	5.72213	3.90091	3.07818	9.18052	3.86705	6.62915	0.892103	1.77947	2.13827	0.417217	1.50268	3.75674	2.11967	1.38645	6.14524	0	0	0	0.604904	1.76082	0.592738	0.508983	2.7281	3.09386	1.63655	2.06214	1.75723	2.89736	1.13652	2.60126	7.50436	6.02422	8.2307	0.583899	0	0	0	0	0	0	1.39054	0	3.16329	1.37278	0.53303	3.23473	4.36073	2.47458	1.93339	2.14466	1.58314	1.70042	4.76496	1.28671	3.28304	2.86468	3.18572	2.70678	1.65298	1.65933	2.4505	1.99421	1.35851	2.1862	2.08359	4.32916	1.61841	1.61472	0.478218	2.34492	6.69914	6.50614	9.56054	4.25577	3.6433	2.23374	1.7216	2.93265	2.40957	2.81788	2.89643	0.399182	0	0	0	0.315046	1.54934	0.771483	0	1.65593	2.97597	4.54277	5.36289	3.40883	0	3.50601	3.63681	5.09359	1.00453	1.69866	3.15964	2.91755	0	0	0	0	0	0	6.18199	2.05111	4.03556	2.10278	1.64529	2.17317	4.5937	2.20755	4.08916	4.15781	3.83036	2.15708	1.64119	7.90489	2.43952	1.03	1.57177	2.39484	5.27581	3.26436	2.53154	1.81347	2.88278	5.81822	3.78408	5.70673	1.46409	3.45095	1.18909	0.767582	0	1.70242	1.49529	1.12118	2.6698	2.16443
YLR124W	9.60678	11.7162	5.70763	13.8043	13.7824	17.4476	16.4991	19.7912	16.1059	15.8244	13.819	10.9873	9.13977	9.61915	15.243	4.40533	9.7822	5.79087	8.02035	9.13216	10.5562	12.2066	13.2584	15.3462	21.1464	18.7849	16.4431	10.5849	9.66525	10.0319	15.2549	12.2126	18.6676	14.4699	12.6236	19.5271	8.23693	11.6385	14.2705	12.1214	8.73672	10.7028	7.57979	11.6202	14.4729	12.1358	13.2389	20.7344	16.8499	14.3232	18.279	18.7032	21.8584	20.6022	10.4701	8.40894	13.5089	15.2295	12.2983	12.4206	33.3089	33.2981	22.1555	9.93331	13.2431	13.9628	4.95135	8.25646	6.43433	9.37183	7.73406	13.2786	17.6803	11.622	10.5278	11.2744	4.81798	10.161	14.6298	12.4116	18.2714	6.59809	11.1171	11.6438	17.2296	11.723	15.5946	14.3728	8.54623	11.5051	20.0433	29.9141	21.857	17.9678	23.5582	11.3639	8.54134	6.36071	13.4261	9.28741	12.7477	9.01197	12.5121	11.2058	10.8675	16.8839	16.0858	19.0976	10.5923	18.1861	8.77794	2.49608	20.4163	16.86	11.274	7.63779	6.37011	3.15553	4.19245	9.17631	38.2184	30.4409	43.1403	8.38582	8.93797	9.12797	5.32156	3.67181	8.18486	8.74523	12.4195	0	3.68509	18.3564	15.637	15.6573	9.74997	8.59058	12.9401	4.06652	9.71395	3.64819	7.02928	4.86448	7.87589	6.0714	6.19919	6.92391	4.9928	2.97343	8.44136	8.01963	6.56587	15.3242	11.5059	9.28725	6.30153	8.92695	5.97899	9.41181	8.99643	9.6866	17.3479	7.42756	3.3134	10.7008	3.38022	5.00363	4.83645	4.53754	5.23396	6.12094	12.4331	9.94669	9.046	7.72628	7.02293	16.3636	19.6819	16.5767	6.07333	13.3616	13.6138	3.90018	10.8138	3.05391	31.1773	29.8383	25.556	14.3877	10.4363	10.4176	7.61796	8.55358	8.97936	0	0	0	12.8538	9.8102	10.3491	5.98959	9.11835	10.6289	8.03216	10.7621	7.96793	4.86148	3.20152	8.24086	4.01919	2.89004	4.28653	10.3468	14.1258	13.0081	2.4927	0.425738	1.10595	9.88451	9.55131	5.97439	10.489	10.4423	12.5165	8.83293	14.7555	15.2102	2.74714	5.82918	7.39474	11.942	11.767	12.419	16.8206	11.7729	8.02808	6.96639	9.56432	10.7197	10.8696	13.275	7.55214	6.89687	15.0172	7.96225	18.0265	12.609	11.4501	9.80246	8.73071	15.6404	8.371	6.60154	7.49471	14.8375	12.8039	16.9091	10.6664	10.78	7.66988	7.58247	6.61178	10.331	5.06878	4.86263	8.32725	0	0	0	1.15721	6.31599	3.4018	5.84224	6.78467	7.10243	12.0014	8.38303	10.085	7.39038	8.15328	8.70855	7.89589	3.84153	1.47616	13.4043	14.5057	27.9036	3.46229	7.22837	4.26008	2.15435	5.32032	4.11843	8.57299	7.44084	14.2759	8.39825	14.0776	12.3083	4.93154	4.10282	5.04768	6.50597	5.06421	2.8718	9.42089	7.12432	7.61802	5.17819	6.32444	11.1103	10.7822	11.445	7.79664	7.52814	5.97899	3.62332	18.0605	4.24741	7.77623	6.7289	9.48365	4.35629	4.87726	17.8095	10.7451	14.9564	2.47012	2.00367	3.45721	7.70104	4.30967	1.14548	0	0	0	1.80809	3.33446	3.32073	0.64541	1.58394	6.91311	5.34801	10.654	8.89261	4.85716	12.5759	3.47869	1.74005	2.56227	8.44901	2.74751	3.10078	7.5448	9.61096	8.94367	0.783445	0	0	12.4489	6.37627	8.77295	5.02838	3.14752	5.93909	8.44996	10.5579	5.54111	11.208	5.03776	10.906	8.79107	10.1785	6.66702	6.23973	9.92264	7.12668	8.31177	5.961	5.5348	9.54042	6.74042	12.1424	10.8587	10.5961	5.32164	5.28146	1.89564	2.56973	1.66217	5.97082	6.00715	10.9924	7.66116	2.07032
YLR125W	29.0883	35.2412	22.1126	37.5597	50.1331	49.5373	34.1912	40.4678	37.8547	37.9059	46.8138	46.5155	26.4686	32.6084	30.7885	19.3113	17.408	27.4297	26.1376	30.2593	23.175	19.6731	25.0409	35.3211	23.0758	29.6003	35.8867	32.0637	26.0297	21.8945	35.8546	43.7658	41.9078	28.1967	32.7527	30.6812	30.4225	32.6905	31.3929	27.7852	27.6682	28.9942	25.1323	31.2135	44.0393	27.1652	30.7743	27.9286	33.8228	32.5787	33.7562	31.3996	49.5793	44.8903	33.5573	24.8908	31.0172	32.9906	35.4437	31.2782	76.5017	57.6489	57.9556	18.1924	22.2329	24.5755	12.4687	7.85469	12.0486	23.1636	23.3715	26.5204	28.6221	27.3159	36.9084	12.9053	15.7278	14.3652	24.5611	23.924	30.0847	10.225	18.258	17.3759	28.4591	35.7837	33.1623	14.299	18.2933	28.9726	27.8122	34.1929	29.1886	23.701	36.1842	22.2577	20.5315	24.6428	19.6182	13.8202	20.7526	18.1555	22.3186	14.5014	23.186	25.145	15.3781	31.2982	17.0417	22.6923	20.0583	1.39684	25.475	15.77	12.7552	26.7137	14.7047	8.38787	13.1971	12.1043	64.5148	60.9611	72.8146	12.1231	16.5849	17.8784	37.225	29.1406	11.3513	27.3871	11.207	15.7151	9.72188	36.5335	45.1835	44.257	26.5989	20.8012	25.6982	13.8978	21.9316	15.3118	16.9318	13.8833	25.71	19.2274	17.2373	22.3305	25.6119	16.564	25.4646	22.1498	20.5428	19.8543	27.6334	24.0113	24.5245	21.1579	22.1887	21.7262	31.3258	11.7687	23.5038	20.2632	17.3833	27.7172	24.4017	33.601	32.2395	15.9281	12.3017	21.6338	18.9314	34.0934	22.0207	20.2674	36.2553	26.1252	25.3938	18.7313	23.7909	37.3101	44.2201	22.9171	16.2765	22.0461	67.3954	63.3837	61.0728	46.6316	46.8492	58.0649	25.0457	34.4641	27.1347	0	0	0	27.8261	21.5373	23.1658	20.8293	12.177	15.6136	24.5175	26.8193	28.2076	14.6229	7.7263	14.9879	16.8689	19.4076	28.1312	17.081	22.433	23.0189	18.8317	20.7276	27.8505	22.0057	19.7097	22.2093	32.2837	38.9184	27.5024	32.3897	33.4047	28.915	18.0636	15.6579	20.8126	27.5668	31.6078	29.1891	37.3159	34.2976	43.4659	21.6709	26.8778	25.9951	26.6706	22.942	24.4066	21.1141	31.8459	30.7447	30.2635	39.6054	24.1943	16.2147	22.5968	26.8368	16.7561	11.3238	19.0982	38.127	31.7658	33.9637	17.9072	18.0978	17.5978	16.4146	10.8588	15.0818	19.9977	14.4717	13.1577	40.9504	0	0	8.25672	9.89659	14.7536	11.4428	19.714	15.4016	21.9003	20.6966	27.2777	18.9985	15.0568	17.0569	43.9854	32.2464	24.3692	21.0971	28.4115	37.7631	22.42	11.4214	23.0452	8.13778	7.81543	12.0998	16.5092	14.6964	7.27567	19.6647	21.8832	17.0872	9.31414	12.9149	8.89792	7.73672	11.0526	9.64253	19.2053	23.4611	27.7103	15.7566	11.9449	12.4349	12.9859	14.0104	10.5441	9.82994	14.2201	13.0349	20.7912	9.07541	13.439	17.6982	44.1067	26.6419	31.473	16.6581	12.4324	19.5045	29.7196	18.1647	39.3388	34.5844	18.6048	18.2691	0	0	0	8.85349	10.263	13.9374	23.296	11.9662	24.9187	41.2446	40.7411	11.9434	7.89953	21.582	17.8124	13.7298	15.8622	15.2756	15.9135	13.7951	9.87984	8.5286	15.0149	9.86454	13.8739	1.56307	24.0345	15.6453	19.4414	11.5371	15.8525	13.4605	25.5349	23.0424	18.6052	11.5326	12.8785	22.0206	17.9213	19.2851	16.5094	24.5346	18.1728	14.742	20.1836	12.152	11.615	12.3766	18.5171	23.3578	30.3831	26.6837	15.2821	20.7813	9.22915	6.16307	11.4411	15.9473	17.5287	16.429	13.5763	12.165
YLR126C	43.6839	33.2682	40.2722	63.6476	62.0573	51.7544	29.8821	31.9584	22.9684	43.3288	47.5223	46.4343	73.1998	56.053	71.9526	43.558	41.6054	40.7725	45.2127	56.151	37.4267	82.2203	79.5202	75.2281	11.9662	12.7835	10.5053	57.7548	45.21	45.0481	49.8912	49.5159	46.7552	54.7133	54.291	51.1821	39.0927	46.7797	52.7722	85.5266	52.5558	58.1667	69.8724	78.2706	66.2534	32.4905	34.3904	33.6676	34.4353	30.1516	34.0338	26.9533	17.191	20.0038	31.4916	38.98	32.8184	42.3723	40.0347	35.1425	58.0574	62.6817	44.9101	26.9923	28.6505	27.1321	19.3675	19.3415	20.1024	36.1154	29.8825	26.3282	35.4433	37.7622	41.5437	33.9106	33.9574	35.3875	21.4596	29.1592	27.2593	28.0258	26.4692	22.4353	12.9354	10.6996	14.9449	33.7669	33.3456	27.8073	40.1337	30.788	35.8172	34.6726	43.6892	37.5359	27.8163	23.4449	22.6925	30.0534	30.8497	31.2558	21.65	26.2081	25.0036	24.8547	31.606	28.843	23.5646	21.7574	20.4741	38.7289	29.4617	29.677	26.3954	38.3405	26.5263	31.6805	27.5026	29.9115	39.4817	45.2472	57.3676	24.8746	28.4445	22.1005	63.1407	67.1774	67.2328	37.9133	33.4391	43.6014	39.8801	28.1033	23.0545	24.9353	47.0894	55.6382	46.3775	44.8031	31.9478	41.6213	23.5704	26.9348	35.0098	39.5451	53.2205	50.7218	28.4808	29.6056	31.9011	22.1946	14.9816	14.1384	28.7331	27.9723	28.8877	36.4246	46.0974	30.6791	67.665	59.6764	62.0837	30.1429	28.8553	25.2536	39.7981	38.9701	34.9243	22.4012	21.8151	24.8456	40.5085	35.935	33.9883	70.8115	66.8224	58.4225	81.3353	56.0082	27.1877	33.8476	29.9829	36.4059	41.1806	38.3253	40.4168	47.7974	39.5095	62.5575	74.3382	66.1767	30.1293	31.2274	37.1527	20.0482	0	0	35.195	52.345	40.6159	30.8477	37.2612	31.355	23.4923	21.9473	22.2912	86.7076	93.87	78.766	21.806	26.9426	23.8295	50.0506	41.2912	46.5274	35.5888	32.6399	40.0395	45.5001	38.5021	50.8281	40.5979	35.6446	41.1591	49.0073	42.4425	44.0967	29.2519	28.9069	35.7309	65.7859	54.2357	68.3865	53.5498	57.8339	61.7318	51.4267	34.7276	30.801	36.6303	27.9739	31.5347	64.9842	55.546	75.0331	54.715	49.1883	55.1355	29.0767	25.455	20.5727	22.3329	22.66	22.5978	40.4882	30.9033	29.0746	40.1092	37.5431	34.3014	27.682	36.3385	17.4234	23.3627	27.2339	26.1539	11.1314	10.7769	17.2593	30.8933	29.5916	36.9991	17.3297	17.8626	15.9359	18.0973	17.7777	20.7102	11.5933	15.3791	17.789	34.395	35.0616	27.3948	13.7633	13.0388	11.6943	18.283	28.3297	23.977	18.188	14.5675	14.5657	20.4819	21.1727	20.9405	37.9219	34.0249	32.4052	28.6939	26.9146	35.9347	26.2261	25.8838	23.9642	33.3701	37.2635	31.7518	25.4029	33.4313	24.8679	20.7515	17.6274	16.8016	24.0482	31.8326	31.1803	27.5515	29.9555	28.1807	28.6601	35.9095	31.0978	32.6905	22.4082	16.6985	18.0384	30.4354	35.112	36.6376	39.888	48.3249	46.698	0	0	0	43.8689	42.607	50.5137	55.0776	64.3317	53.4459	53.8448	58.8837	31.924	38.9283	40.6832	25.0825	26.0454	24.9936	38.557	34.4802	40.47	15.9758	23.0576	28.8724	52.0198	46.6697	57.9254	47.1525	33.5747	36.9926	41.7635	43.3783	39.7059	54.1401	46.5747	43.1363	82.3313	76.3887	43.5818	60.7501	58.3939	41.8342	35.9683	34.3045	38.4463	41.9947	38.6023	35.677	51.3216	29.9209	93.3916	64.4195	82.0576	34.3828	48.6557	32.0078	24.7941	28.369	20.9313	15.2733	15.5386	55.8091	67.08
YLR127C	26.5661	28.7055	20.0425	33.4601	31.3655	30.8891	38.5338	32.0495	32.3155	23.2842	22.264	24.7664	27.9384	26.1555	25.9145	21.1583	20.971	21.9458	25.73	24.9184	27.1178	34.5845	28.3748	36.4641	31.4943	32.7515	31.0625	25.0368	24.1867	26.3696	25.8833	27.1352	26.7163	26.1659	27.7136	25.621	24.0139	23.6293	24.6504	28.753	25.1341	26.7286	35.3161	35.7397	34.1671	24.2408	23.7244	24.4147	25.2551	26.0694	24.2208	36.5858	33.0043	40.4339	21.2128	23.0046	26.0027	31.6221	25.8903	31.3104	26.6008	30.4768	28.3083	24.1988	29.0614	28.6282	15.621	13.0453	19.9283	35.056	36.9375	39.5848	27.8898	34.493	31.3558	23.6704	21.9147	21.2445	27.1587	27.794	34.3988	20.914	23.9525	20.3253	27.5424	33.4383	28.6297	27.9566	26.6419	25.5344	29.0284	30.0833	28.2955	27.5829	29.0236	28.6378	23.4218	26.4208	25.6462	26.3773	25.489	28.559	20.2186	31.2485	26.8294	26.403	26.3545	25.7781	25.4962	29.4536	25.8736	33.9485	24.6691	26.3363	22.3763	20.2273	25.0371	14.4474	20.3946	18.0057	26.0718	25.942	26.2979	18.6952	19.2258	21.9886	32.0083	24.183	16.5806	17.9363	20.738	22.4286	18.5025	37.3972	39.0361	38.9843	25.8575	24.471	23.8853	21.0043	22.0119	21.2228	19.0136	18.8218	22.3898	19.3617	18.0522	23.4076	20.1326	21.0394	20.5319	26.0576	27.4492	28.531	19.7978	25.2126	19.517	20.0469	21.8234	20.9121	30.7353	30.0356	25.5329	16.3604	19.4834	22.6439	25.035	35.2617	25.5531	17.0532	18.184	19.6518	26.0481	27.6442	23.1446	25.5771	21.2312	30.331	43.3876	37.2609	20.1344	26.1079	26.6618	17.809	28.2702	19.3283	25.896	24.3133	23.3522	32.0217	32.8121	35.9688	22.7394	27.1832	23.0547	5.91587	15.5642	0	28.241	26.2177	32.8891	18.0324	16.2973	18.5046	17.4042	17.1643	20.1997	22.6945	23.7654	25.2769	18.5821	22.6833	24.4009	22.7109	22.4664	23.8607	16.7834	15.5365	21.6938	20.1394	18.864	25.1123	26.3658	38.0788	26.6701	26.9816	27.9984	28.9159	22.3808	27.4736	23.1372	32.392	30.3706	26.7018	27.2888	28.5828	26.1618	22.2384	25.9827	21.8132	19.7601	23.3442	22.0683	22.3989	23.4684	26.3761	27.6617	29.1387	25.8398	20.3824	19.2355	19.6057	20.8973	22.2628	21.987	26.4228	25.9011	25.8195	20.9132	20.8577	20.7255	21.6572	17.1488	18.8717	18.7705	16.0725	20.6461	6.56933	19.0804	10.1858	13.5572	15.933	17.4837	14.751	16.5858	16.7373	18.3393	19.9211	15.3912	14.8035	15.4441	17.3112	16.9156	16.5537	18.354	16.2452	14.3837	14.4166	13.7206	17.1772	14.4691	12.4745	16.1198	13.1715	19.4897	19.9218	17.027	17.797	22.1866	17.2757	17.1832	15.9531	15.0219	17.2299	19.1628	19.0044	17.0358	20.8846	20.3118	15.0791	16.8201	20.0194	17.297	15.2193	14.7569	15.713	16.1698	18.8894	16.7463	18.9266	21.867	19.6929	26.5769	21.5373	23.8902	17.1987	17.4806	18.0903	22.5632	22.2328	26.226	23.9553	24.0427	21.1838	5.49082	0	11.9883	23.3333	21.1538	22.4082	22.8576	28.2614	23.9302	22.4601	28.2684	19.1198	16.5152	20.3594	15.927	16.0272	18.33	20.567	18.98	20.8358	18.6535	15.6785	16.9056	13.9786	11.2211	17.3853	22.6729	14.4316	14.649	21.352	24.4559	25.0325	21.5286	21.4207	19.3126	27.1183	24.8228	18.6949	19.4483	19.659	20.6939	16.7607	21.541	21.2158	20.8663	23.5844	18.4001	16.6235	19.3911	25.9231	26.1113	36.4503	20.1029	23.5586	14.8055	17.747	18.7568	16.7385	17.8349	18.1601	21.9704	21.0022
YLR128W	28.4139	30.0573	26.1389	44.6892	44.0077	47.7857	32.2704	32.9237	35.9576	31.6689	30.1362	27.3466	23.5445	29.0858	25.0871	25.4054	26.8794	26.3623	25.7473	25.3133	29.9048	20.4974	24.7573	22.671	19.3686	26.6637	19.5431	25.4669	24.2834	23.8902	26.9745	32.4462	32.3077	27.6113	27.8839	31.7199	20.5901	25.2835	21.5968	24.909	27.5834	28.5922	31.0968	30.5108	27.617	28.8695	36.7275	34.0444	22.9263	25.568	25.3925	27.9879	29.4631	33.625	24.8829	22.6331	26.0808	46.122	45.3705	45.8848	39.3716	37.5277	44.0466	24.9856	28.8268	29.2221	17.5465	15.3347	20.778	31.7924	28.3354	24.8137	30.1226	26.6122	30.7244	23.4694	18.1829	17.9605	34.4968	31.2273	43.8497	21.1131	22.3203	19.4206	9.96924	19.7261	13.0933	29.6608	29.191	26.182	24.9772	20.4037	18.3891	24.8818	21.6159	22.9235	22.3733	27.636	25.999	29.322	21.3764	30.9537	22.2837	22.8083	26.6128	29.9312	19.2695	28.9798	27.7915	34.3273	25.8694	11.7487	40.4321	24.083	25.6283	27.2054	25.8301	14.8526	20.2	21.1789	28.53	31.035	24.7844	19.8243	22.1719	21.3853	34.5254	30.4464	20.2358	27.9837	22.8693	18.9707	18.4837	35.1405	43.7245	41.8279	28.8374	30.6412	33.3645	25.1635	19.5587	26.7319	30.4421	31.5599	33.5084	20.327	17.1524	27.954	24.6648	28.2661	33.0207	15.1055	18.6794	17.1634	23.907	31.4739	28.5308	20.0403	27.1415	23.3473	29.7559	22.8616	36.9361	21.8672	25.5011	22.8694	28.8964	34.245	25.8408	18.4189	19.5753	25.4499	34.7594	41.0182	30.4952	23.0976	31.7605	27.3065	35.4702	32.9696	22.7366	28.3062	32.3028	25.3037	41.981	24.9414	47.8042	38.5778	45.979	55.8238	63.5531	59.7953	24.9543	25.8973	31.2986	0	0	0	34.5966	38.8793	41.6023	21.5523	18.9813	24.7729	18.3922	20.9211	19.9639	31.0766	28.4073	34.071	14.3161	19.0652	15.0205	20.665	25.0606	24.0169	18.8902	19.0099	20.9629	25.094	21.8708	34.3636	28.614	53.0823	33.7182	38.3227	41.9785	39.0968	26.9092	33.6661	32.7032	36.7856	32.483	30.0171	34.8481	36.6045	37.2253	30.9652	28.2486	23.9401	26.6446	28.3113	27.3807	26.321	27.449	29.1714	59.9964	49.8281	45.5061	24.5364	27.3036	31.4247	22.117	23.3318	27.0703	27.6193	30.7304	30.0763	19.7023	18.6215	16.9773	19.1901	20.5155	26.399	12.9607	12.1468	14.0205	18.6179	9.01254	0	11.2617	14.1411	16.6609	14.3067	11.7514	14.908	9.75774	11.2916	10.9049	18.1566	15.9729	12.661	10.4098	4.8869	7.88699	12.1495	14.427	11.301	13.4021	8.92493	12.6451	7.39962	8.12173	12.181	13.472	19.5438	14.2043	13.4951	13.1328	8.4913	15.527	15.8536	12.9068	16.5528	13.7221	16.9095	14.3814	12.1305	14.9242	15.8095	19.108	14.5375	10.0189	10.7376	10.7448	12.9286	12.3598	11.0624	17.9206	19.599	15.5368	20.8864	21.3246	15.4377	20.0095	14.5645	12.6347	16.0025	21.2105	17.1287	22.5764	32.329	23.4961	24.6265	0	0	9.7073	21.2761	17.8158	13.7996	22.9071	26.5975	19.0889	18.4966	23.6429	29.4125	14.9452	22.824	10.3553	15.672	9.65634	27.5319	18.2448	21.5374	11.2872	13.3092	11.3775	17.6405	16.4264	12.6731	19.0038	11.3248	12.187	18.9343	25.826	18.8126	24.1216	19.3405	20.4006	28.424	20.0999	13.0488	11.9821	20.9763	15.0119	14.4132	17.7867	18.4558	17.8996	15.9246	16.3702	14.5639	20.1114	37.5545	25.6538	34.3117	17.5302	15.6209	14.0349	15.6913	13.1944	21.7511	19.978	19.9524	13.6443	27.1272
YLR129W	97.8469	111.051	115.797	27.7766	28.9348	28.1942	92.5205	84.8181	91.6767	86.2792	91.6883	87.8167	118.803	109.971	102.944	75.8489	86.5165	79.8677	90.2914	89.2926	82.5496	165.18	182.802	150.344	68.9365	80.7369	72.3989	69.6875	85.2173	92.8314	81.0875	79.3093	96.8354	115.775	120.883	117.355	104.96	86.324	82.307	99.4466	107.981	89.3131	98.6175	82.6144	70.5247	58.1013	53.4702	57.2735	86.7037	100.696	100.206	155.176	167.588	131.791	92.0675	62.9194	84.7043	11.0719	10.5873	10.7733	85.6637	86.5163	65.3417	49.999	49.3549	60.522	35.2432	49.0169	52.3366	49.5369	56.5307	55.1665	49.6923	55.2166	58.5434	40.6422	54.5199	57.136	69.8892	59.4163	70.8422	34.8722	33.3866	21.3821	70.8225	57.904	75.4842	49.026	56.4287	53.0521	70.9094	64.2775	61.2413	67.1047	65.5803	56.4295	69.5259	71.1096	59.1841	51.8392	55.5295	41.133	62.9388	59.4394	51.0254	47.3071	72.5055	43.7605	51.6686	55.9256	60.8933	44.9022	62.3132	61.0894	72.1342	72.7303	59.026	65.158	66.3953	78.8902	77.5121	75.1739	77.0797	89.3597	91.1188	83.3064	124.47	148.465	70.4037	132.719	73.7573	99.8784	90.8753	53.4889	53.8509	47.9576	49.3251	51.4808	58.4418	105.377	136.986	115.819	117.39	132.94	132.37	122.745	100.536	164.79	65.6892	73.6972	64.0465	59.6581	61.7716	50.2419	90.8363	99.6982	85.804	79.1316	61.6817	74.2811	95.5112	77.8517	62.7334	92.8755	92.6367	91.5494	93.0223	114.433	81.7235	64.9256	66.9067	66.0503	49.1724	52.4071	56.3123	156.519	156.908	90.448	68.1121	70.3296	71.5908	78.3638	78.0921	53.6894	60.6894	45.1648	101.136	102.076	100.642	20.2051	18.9601	19.9502	119.021	108.508	112.962	85.6297	56.3215	71.6005	15.6588	16.8233	13.2798	49.0438	48.9264	43.0071	52.7053	51.1313	50.9813	17.0268	27.5449	25.5999	129.152	155.917	132.162	52.0994	70.4147	60.4747	39.867	41.8545	54.7449	64.9718	51.2936	39.4059	27.023	17.2496	41.3485	19.3688	20.6446	21.4722	15.8407	19.9781	48.6455	12.6256	18.8264	16.7933	24.5407	29.401	29.9267	57.01	55.5723	52.4777	56.6334	63.4033	52.947	33.3605	40.5843	49.7113	25.5352	23.3877	24.7711	104.594	100.687	94.4825	103.546	107.03	102.584	79.1994	88.874	87.3621	84.0457	88.3326	65.779	56.9784	61.7753	41.5868	58.1675	75.2856	70.1756	74.2877	86.3066	108.273	63.3675	79.8152	67.1352	101.478	93.0155	95.3919	133.362	139.309	102.176	58.5202	68.5342	77.6473	112.454	103.58	116.529	64.9773	90.4978	82.0681	84.5373	145.554	86.8989	168.491	153.931	161.301	131.592	113.201	94.5338	104.894	112.679	120.127	133.071	131.701	169.103	139.558	148.002	149.085	126.9	132.922	139.021	106.214	91.8127	102.026	108.85	65.8786	68.7024	90.3847	108.952	105.936	84.2349	92.4314	81.3578	109.68	91.7072	114.781	91.6489	106.031	105.604	107.499	93.384	116.48	110.532	72.7071	102.302	83.3546	49.6733	81.3689	41.8319	139.171	165.463	141.229	117.466	158.419	245.418	212.228	220.45	134.331	127.254	97.8792	165.444	180.858	175.735	86.1028	76.4137	93.9824	104.302	112.366	110.729	169.312	121.061	144.688	158.365	147.616	158.387	104.463	101.381	88.9196	77.4514	78.1998	73.5782	43.6482	79.9217	128.693	120.443	109.72	115.696	113.42	114.066	144.491	138.25	116.984	153.605	129.254	102.194	52.9741	140.094	119.227	135.766	178.583	132.693	131.436	130.97	84.6734	72.7273	73.8477	164.226	161.751
YLR130C	61.4699	72.2876	68.2756	64.8354	67.321	66.2687	102.747	98.5064	116.582	57.1871	58.9033	59.8715	59.5112	66.4848	68.1184	74.6546	83.188	85.4647	60.0271	67.1646	61.592	180.796	182.157	160.829	61.7446	69.8854	68.971	55.0514	58.0277	60.22	85.4347	93.9875	90.644	106.215	112.111	116.929	59.231	62.3092	60.3357	57.7963	64.1312	60.179	65.7363	60.0241	66.8901	76.7643	71.7077	83.7687	63.8344	61.5504	59.9319	113.07	130.863	130.374	65.0812	59.4391	54.3334	65.9792	61.7437	63.213	220.982	233.814	199.332	72.4237	82.5415	70.5329	70.1901	85.5966	69.1641	80.9665	93.9179	95.9766	39.3119	41.96	42.7643	80.3904	81.0653	84.9092	72.8713	64.9868	74.511	97.5555	93.4308	74.6838	63.9163	79.9677	84.3696	63.9674	57.8537	61.7462	76.1765	78.0391	78.4642	73.1335	73.3134	73.5587	63.5414	62.2537	61.3759	62.3203	57.2361	55.8614	51.5915	56.4872	58.7212	99.6514	94.1456	89.1295	61.6735	65.0765	59.9261	61.5268	99.6093	72.0294	69.696	76.4832	71.3296	93.0807	78.9306	87.0784	269.464	281.735	264.962	69.4083	68.6139	78.584	216.049	110.533	75.6568	112.385	81.1196	166.382	141.119	157.523	170.947	163.145	74.2933	72.2209	71.218	104.238	89.6998	79.1477	147.482	166.105	172.882	97.8365	58.5662	120.671	177.063	179.166	201.309	73.0041	71.3207	70.5528	88.5423	104.733	95.5488	102.717	87.7767	92.7553	155.537	108.25	109.552	93.0327	101.116	95.1723	199.509	210.397	163.354	82.764	84.6178	86.8828	120.821	111.773	111.079	130.67	112.649	119.767	97.802	99.6664	85.4663	121.951	128.334	193.559	219.48	160.821	354.346	326.139	326.123	52.6972	57.8563	60.8359	100.792	99.994	106.111	0	31.4229	26.6315	66.2123	66.0614	59.2726	90.3748	90.7083	88.0314	73.8482	83.3871	88.25	37.1171	41.3435	41.1989	162.446	143.785	128.085	86.9205	86.6674	92.6178	89.9383	96.4152	86.8941	91.3675	79.6319	61.9533	75.9377	50.8733	73.3609	58.7708	63.6985	50.1083	81.0341	79.4495	75.6852	70.9623	78.3773	67.5264	44.3144	53.7524	56.747	85.7841	84.2248	81.6015	128.774	130.456	115.286	85.9208	78.4306	99.034	63.7107	64.0258	65.0493	109.185	105.23	101.363	76.6771	80.9196	71.0238	108.008	116.11	117.553	114.139	111.676	91.0534	86.146	91.7521	79.0093	57.0508	74.3921	55.9319	53.0516	44.942	46.2697	86.517	82.8794	63.3516	128.389	114.219	95.9024	64.9719	69.0426	63.9749	50.858	44.3323	45.2094	118.65	130.374	115.446	91.7121	99.786	96.6063	80.0091	84.0395	71.807	130.318	135.602	132.121	102.003	97.4573	91.2074	93.852	100.642	111.198	67.7067	73.4785	78.6328	93.3022	104.086	105.066	87.082	88.3512	86.8479	84.8189	73.9347	74.6501	150.645	93.7349	77.9562	94.4874	103.219	89.6408	96.5178	99.4119	89.5386	91.9564	88.2893	126.385	100.525	163.446	162.011	146.091	215.566	137.6	198.215	143.521	120.095	124.671	14.7807	20.5573	0	134.36	163.176	145.952	169.5	186.889	157.542	190.286	175.184	130.309	88.3087	114.422	199.363	152.326	166.226	123.509	78.356	102.087	55.0539	60.9928	68.1719	115.549	104.566	75.683	158.138	139.68	152.073	97.7898	119.714	97.4438	134.069	118.449	128.314	69.1986	90.7673	133.985	127.695	117.093	115.187	120.175	120.577	108.362	110.967	95.9243	203.797	102.649	159.678	109.693	164.546	180.527	147.419	177.687	103.485	113.976	110.442	128.976	127.23	116.332	183.674	162.102
YLR131C	29.4772	28.0579	34.1843	32.0212	27.3414	32.7601	27.6857	31.2609	29.248	32.5264	30.9916	31.2802	36.0582	36.2002	39.0065	31.0291	29.0649	23.8148	35.3961	24.5182	30.0976	13.546	9.46413	9.37747	23.7822	25.0205	21.7931	40.8431	35.5604	37.2886	28.3663	26.273	28.2973	20.3496	21.6819	17.7743	32.6806	35.6541	33.1759	33.7259	40.2789	30.9121	35.161	37.3686	36.2262	35.539	34.9365	31.9337	37.6445	40.9362	35.88	31.4944	26.2214	29.4873	36.1319	41.6544	38.5211	30.8495	25.3145	25.3439	28.7745	28.3254	30.203	26.4672	29.1173	28.4853	33.1283	31.7729	30.7112	33.7043	37.3763	35.1043	48.8812	45.5563	45.9082	37.8372	37.928	33.7418	29.3031	31.0603	28.0392	28.6161	30.7847	33.1912	25.2018	23.4468	19.2287	36.9212	36.8397	39.8508	30.262	31.5181	34.8981	31.7009	26.1671	33.0121	33.8189	30.8707	37.53	39.5435	36.5876	46.5093	31.26	34.1249	31.5413	49.2297	22.5935	47.2721	44.9616	38.3427	45.5342	110.203	39.9995	55.9719	36.4101	35.6959	39.6686	15.5321	23.7627	26.7225	29.3797	35.6751	34.0415	30.471	35.2235	30.4825	43.1269	41.9221	33.9709	40.1357	35.243	36.2054	38.1619	37.007	39.5605	34.8403	45.3653	43.7629	47.3112	47.3975	37.4716	53.4903	38.2006	40.2933	38.2445	35.8532	35.5991	30.8738	31.3606	37.2143	43.3992	44.8376	42.5125	42.1365	38.9479	41.1699	43.0653	41.1595	43.2762	39.0567	35.7338	35.7024	40.1753	48.5486	48.8863	45.6484	41.6455	34.729	33.1839	54.4521	55.0641	51.4633	41.1867	35.2771	39.6237	45.0888	40.1724	48.0972	40.2298	40.6064	43.4822	37.7445	42.775	42.7842	38.7109	40.6316	31.9349	36.5585	33.1398	21.4602	19.1536	21.9405	10.5105	11.1422	15.1791	19.6582	11.4932	7.30554	17.7597	19.1349	17.9061	25.3978	30.2305	28.9897	30.9315	25.9347	21.1341	29.4279	32.7107	30.5247	9.85828	10.8999	9.41611	22.8408	23.6891	19.5074	21.299	14.4149	20.0701	16.4742	17.7487	18.9682	27.2341	22.4908	22.4579	16.0179	19.4078	15.5473	26.156	21.4467	18.0369	25.0645	28.2576	24.3896	25.6268	26.0302	19.6381	9.7185	21.1507	20.7267	19.5801	22.5377	25.6832	22.5107	18.2141	21.7335	25.9498	24.2067	24.499	24.1677	20.2572	20.1725	17.3362	16.6965	17.1276	14.2723	13.1988	12.6106	24.6283	25.388	25.5497	38.3937	36.875	37.9207	31.2246	25.8469	30.0288	25.4679	14.0896	47.95	11.2194	22.9866	27.6534	21.3496	23.3534	23.9243	29.6531	29.2002	27.3271	40.166	51.7256	41.9991	57.7086	46.9853	49.3201	29.8235	32.5856	33.2961	21.7636	19.0898	18.8508	23.2969	27.9731	26.5681	20.8356	20.3691	24.4876	36.0633	32.5075	31.5629	36.7787	29.3743	34.7085	23.3707	29.9879	20.0712	29.9105	27.9557	28.7858	24.0398	32.4664	31.9598	24.0537	25.2509	22.8708	20.3365	26.3826	26.4045	33.7885	23.3254	23.8116	24.8239	18.2363	27.1047	22.0517	19.6953	18.4961	17.5281	28.738	50.926	19.71	40.7776	45.1808	34.6269	22.3004	16.9178	22.7637	39.3297	32.4388	40.6704	39.6622	36.3833	29.3571	30.3123	31.6059	38.1559	41.7028	31.3047	26.0992	42.2531	28.9501	40.1819	39.9975	35.3814	46.1848	42.1052	47.0362	30.2658	38.1605	34.0235	36.8117	39.6887	33.1324	30.7007	26.3844	35.0356	28.081	27.5061	31.4554	38.5043	42.0452	29.1927	31.6105	27.5011	27.7944	34.8767	30.2285	30.5231	27.5846	30.6113	25.5922	41.8713	29.5673	31.2418	27.264	34.2439	39.0195	41.7024	32.5726	31.4301	34.5606	28.4179	32.0856	30.4326	32.4192	29.5421
YLR132C	24.406	26.4945	26.026	28.5934	32.4984	32.042	17.9307	17.648	18.9355	27.6075	36.0823	32.8485	24.2	22.3697	25.6015	17.7963	17.7828	18.4714	24.2378	21.8435	23.9069	30.4872	20.3969	14.2813	5.18124	7.29335	5.75548	20.1877	24.0317	23.6284	17.8848	16.3351	21.4454	16.5424	17.9896	16.2252	24.7391	28.1272	22.3637	20.2663	27.6212	26.5314	29.3554	32.1453	31.4574	27.1769	25.3544	29.5366	32.4259	29.2148	30.3394	23.341	20.5846	21.8268	26.1426	26.0603	29.5192	37.4701	40.1774	39.0716	16.8198	10.4861	14.8642	25.516	32.7579	30.4378	25.9964	20.8823	24.841	27.3658	19.1535	22.2568	42.9205	41.7033	46.7443	20.4549	25.81	19.8663	31.7986	23.798	32.0764	41.5193	39.5401	43.6289	8.5661	9.89739	7.39539	31.9762	34.9558	30.9848	22.3078	22.6374	23.7535	19.0704	19.2141	20.5297	18.5649	24.7501	25.9396	29.8628	25.6466	32.7652	23.075	21.773	24.8736	42.6168	36.0227	46.9002	35.4061	33.9923	29.486	24.9894	46.8833	29.5071	26.5384	36.7235	29.8941	10.3919	15.7397	21.0675	26.8875	32.6526	28.2309	26.6039	24.8183	24.7499	35.0504	23.4808	42.0494	24.9897	48.9579	28.0633	21.4285	21.2948	26.0255	20.9621	35.9621	44.9172	45.4005	35.9289	31.9021	17.8774	32.1269	37.4225	34.583	20.6126	39.1976	30.8189	22.6906	19.6557	27.1044	5.82737	4.24597	6.05595	21.0931	24.6639	32.2606	22.5159	30.4681	23.3794	15.8013	38.4819	29.5878	20.9664	23.5696	24.2856	27.1173	28.0788	33.3917	16.4647	26.0619	26.6082	28.2236	31.6649	25.0242	34.4773	25.256	35.3768	50.8455	40.5653	28.0013	36.7469	36.9585	31.3866	34.3353	25.1029	23.5515	24.6665	22.26	39.8009	35.6844	40.0165	12.293	11.7183	13.721	0	0	19.3559	28.3393	30.4186	27.2655	19.2743	28.8278	24.9026	11.6869	18.3413	22.1788	40.3452	30.3649	31.4814	5.82391	8.64742	6.46796	16.0832	13.1261	13.338	13.7912	13.2915	14.5686	16.4742	18.401	18.2135	21.6469	27.4011	22.6951	32.7021	21.3811	26.6954	14.8371	18.1219	17.7058	20.2258	25.8861	24.8664	27.5389	22.3047	17.1321	15.5466	19.2272	23.6919	15.1997	19.5959	18.9517	20.2013	18.7409	16.9916	38.2701	28.2902	34.9514	15.8371	17.3472	19.7243	18.1947	19.5097	17.4536	19.5055	14.8426	17.0637	19.053	18.61	17.9843	23.8144	20.676	28.0465	29.8466	20.4395	25.1652	28.9186	9.33258	14.9462	10.2896	15.9745	23.9743	14.2375	15.2624	18.712	9.89802	16.5644	12.8421	24.6425	21.4806	19.3381	26.3813	17.4585	24.3067	15.671	15.6341	20.029	12.1188	12.0984	17.9577	11.4936	21.5509	17.0893	12.3561	7.6108	16.5221	28.4726	22.0471	18.1469	24.6048	13.1738	15.1604	23.354	18.6123	13.2946	21.0972	22.7402	20.4718	16.8825	19.9948	20.9079	18.7114	24.4993	24.9915	18.8419	26.9756	19.4329	23.6551	16.6327	20.6077	18.437	16.8146	16.9696	16.0218	9.95388	9.86989	14.5654	15.2932	11.8774	16.8505	26.0208	22.0191	25.6519	0	0	0	24.5325	19.6197	33.9744	35.7083	30.0458	8.51737	12.945	16.5296	23.1941	12.4767	20.5421	8.11097	9.07694	7.97407	18.6211	26.7103	20.219	29.2199	33.4237	27.4901	13.3132	17.554	13.4911	30.3789	24.3261	21.6339	19.2092	24.3797	28.2821	23.776	29.2065	25.7622	35.1485	30.1345	15.7254	22.2096	12.9868	18.0479	19.727	18.8936	20.3182	20.0603	20.865	15.0376	12.1106	21.1888	40.0877	21.4561	29.8199	22.0267	22.5676	11.2371	10.0102	7.48833	20.9147	21.2526	31.786	16.4836	33.2722
YLR133W	24.9733	37.4909	28.6662	51.1732	55.6419	63.3667	25.3243	21.9221	30.3401	26.875	25.6037	24.9711	27.1332	28.4615	28.2824	23.8486	26.3968	27.2516	25.406	24.6503	27.1495	36.2137	26.9001	27.4394	18.0198	22.2326	20.4803	25.4182	24.1493	25.9625	27.7842	29.464	30.1434	38.2268	34.3329	31.9998	27.0526	28.2556	25.0432	26.393	28.2005	23.3191	30.4264	33.1904	36.7563	36.3067	30.7347	33.1003	31.8645	32.9925	31.0806	37.1844	42.9334	41.3307	29.9468	23.0473	30.3307	60.3726	62.346	68.013	33.3993	29.865	22.8679	28.1441	37.4425	35.7164	22.8823	25.7324	22.7481	21.8756	19.019	24.296	27.0284	29.2523	26.0195	25.7775	25.5545	25.0013	35.9697	37.9027	48.5865	36.242	37.7561	29.0077	18.8569	24.2806	18.1492	31.9214	29.3328	35.7227	33.5657	32.6423	26.7504	30.6831	29.6616	24.017	28.7952	27.5066	30.8976	33.8919	31.8509	29.5092	25.7092	25.9723	27.3319	35.668	42.5713	31.9307	30.6443	27.2442	27.3192	74.5115	57.143	38.4834	37.4187	29.1275	34.3192	22.0968	31.8389	33.4434	44.3214	43.1476	40.9927	31.5667	33.2198	37.3613	36.7398	27.7203	29.6227	20.5678	48.2002	35.1463	37.176	30.0769	35.175	34.1625	35.7401	31.1535	35.7351	26.1842	31.0545	27.6337	36.0507	35.6951	38.724	26.6742	33.3984	21.5649	38.9019	41.75	41.9398	23.6267	26.1386	23.788	29.7571	37.2255	35.7083	29.5726	35.5058	29.5056	27.802	61.5458	55.7722	26.32	27.1239	29.9732	43.4065	45.2701	44.6143	23.2714	26.9808	27.3251	33.9927	44.4184	32.1782	31.4971	27.4292	44.5566	75.2028	68.4779	26.1278	29.9065	41.2151	34.9696	45.4567	32.8308	47.7297	45.7049	45.3181	68.9015	65.6075	66.9908	24.9195	27.8957	27.9854	8.66579	7.5997	0	39.3668	37.958	39.3311	29.8746	30.0864	33.3212	22.9016	24.6122	28.496	41.4747	36.0755	41.1807	12.3326	19.9527	16.6802	22.1785	26.5837	28.1558	25.2874	27.4612	38.5407	28.8228	19.704	33.5026	43.6026	64.1832	38.196	35.6722	39.9547	46.328	39.1063	39.7077	42.4725	37.2694	42.7858	37.5623	43.2915	47.4699	43.0735	30.8782	36.2558	38.7662	40.0781	45.902	43.2013	48.3359	48.1751	39.1864	58.9606	55.9218	58.7236	26.8996	28.4638	30.5339	41.7252	42.0664	39.7577	39.9594	38.9511	42.4075	27.1839	32.7915	29.7542	26.2926	24.8367	28.3528	32.595	27.4675	32.0789	4.8115	9.31657	11.1904	13.6959	19.7677	22.4793	23.7205	22.8543	22.7662	17.7035	24.2204	17.5723	25.9669	23.2665	20.5319	30.7254	26.7743	29.9916	30.7373	34.4227	38.1919	19.8057	27.5941	30.7185	25.7099	21.7763	23.1529	27.0571	27.0238	29.1658	28.3366	26.4318	34.5507	36.2358	28.4268	30.1692	32.6182	36.5614	33.3413	26.9899	32.9708	27.85	33.0687	34.9309	44.04	25.1524	34.0521	28.8789	32.0918	29.9761	27.2615	36.4396	33.2083	36.7235	32.0325	33.7738	23.6308	30.6659	23.3866	24.8615	24.234	47.9124	25.7693	67.2862	37.9009	30.6645	42.7803	0	0	0	27.4031	27.1135	39.4475	36.9201	46.5536	25.5885	22.2853	30.2003	47.4781	21.0782	40.0766	24.2225	26.0858	33.8633	46.2806	44.0615	45.2006	60.8399	42.8454	50.5081	25.3444	33.8252	35.6288	29.9584	30.5731	32.326	41.6588	39.6733	41.4132	42.6034	36.3066	30.2829	46.2138	32.9285	37.9669	35.0533	39.295	34.7188	30.7705	35.6465	40.0144	47.4296	49.3293	36.3014	24.6358	39.8271	38.8214	21.8273	32.4923	41.3259	39.5232	26.474	24.5481	24.7871	47.1111	37.0718	58.2274	25.1868	38.1157
YLR134W	12.4526	13.7364	13.8759	32.0295	29.5076	29.0885	13.0362	13.7619	15.1064	17.3922	17.6106	16.364	17.3315	12.7488	16.5116	18.9631	12.925	12.9884	11.7361	14.5044	13.9079	8.16371	10.2343	9.89198	14.9187	15.321	17.3385	16.7031	13.8774	14.155	24.2618	16.7607	12.5698	17.9133	20.7477	21.9498	16.9631	11.5004	17.1575	19.107	13.5226	13.8875	13.987	21.04	15.954	16.0842	16.6118	12.9782	13.0706	13.8488	13.0449	17.3619	15.3622	15.3731	13.6826	14.6191	14.6635	17.029	18.8073	19.8554	12.6401	12.7303	11.0312	75.8608	114.911	105.432	32.3067	30.303	20.0832	11.784	14.9287	15.5915	26.7802	39.9062	36.7453	20.2717	47.5913	34.1309	90.0238	37.5861	34.6046	927.777	512.293	311.104	129.872	874.646	805.327	59.9152	26.4873	17.9852	757.984	320.549	431.485	252.687	217.998	406.265	11.3995	12.0716	18.1492	18.7649	19.3763	15.8029	10.3112	8.47307	11.5411	20.4337	1736.44	16.0396	28.8869	55.4219	56.1807	185.089	693.177	91.0517	237.073	256.184	208.469	85.4669	47.0164	18.9779	23.8064	20.2168	23.2677	15.2939	19.4715	35.2077	43.7645	45.0572	282.116	29.4221	143.394	19.6131	22.8638	27.3472	25.6298	28.1465	15.6833	19.8742	19.9496	23.8089	28.9589	19.8613	43.3098	54.619	66.0798	29.0358	183.994	25.3379	25.2247	33.6763	48.2474	29.9612	33.5913	24.9969	22.3528	20.4517	20.0325	34.6911	61.2769	24.1255	101.842	217.521	185.054	19.526	20.043	19.0137	51.4165	52.7126	37.8219	19.6817	18.854	20.1004	22.3444	22.8729	23.5479	45.03	36.8735	42.9827	75.5067	57.4599	19.4009	28.2452	19.7328	40.4854	59.9136	28.3948	21.9966	19.7421	21.3753	32.6777	33.1224	32.5421	12.9442	15.6967	18.6752	1648.22	2018.92	1787.64	19.036	17.695	16.7408	15.4405	16.1416	16.4091	7.96548	8.77759	8.6178	8.83872	8.7311	10.362	21.3985	64.9051	43.6218	5.48527	8.32941	7.74204	13.1422	11.3719	12.6282	9.4639	7.87122	14.7052	18.7732	26.0612	16.889	17.0625	16.8667	28.3684	12.9767	10.4594	22.0847	19.219	16.1553	18.5698	28.0095	28.2412	32.4931	20.3877	15.0078	13.3574	27.6189	20.6193	16.7078	43.181	24.899	31.2525	28.3792	30.1054	26.4061	12.7566	13.1537	17.8213	28.2287	29.5548	28.6533	11.5458	11.0811	14.6531	814.89	961.588	314.343	50.1252	91.6739	100.196	14.6761	16.585	11.1864	1676.1	3755.87	512.822	57.5731	15.7116	12.3697	14.7912	9.57737	7.84437	12.4482	16.2887	12.9092	48.786	14.5188	12.9371	394.591	352.873	128.523	14.1212	10.128	11.263	12.0014	20.7209	37.5442	19.5477	23.0524	24.1428	76.9137	113.075	43.1433	16.8537	15.5216	17.3747	14.329	10.3525	13.4829	310.307	291.399	267.936	15.5504	13.5209	15.7403	15.4416	12.2508	15.8577	20.4556	1077.46	281.737	282.012	14.5278	14.3538	13.0467	90.2266	52.6972	24.605	109.177	13.3872	48.7294	32.1635	81.2422	142.461	49.3586	24.1045	41.9041	50.562	27.806	39.2388	742.728	578.173	993.197	41.2297	47.5174	41.2278	53.9558	44.0848	49.4185	52.2059	49.2403	20.5497	13.8034	28.7764	42.4875	41.9369	44.6693	39.8885	50.924	51.0226	69.1661	43.225	45.8607	32.9075	31.1733	19.5536	41.1844	26.0025	31.8408	35.3383	44.668	43.5349	41.5576	31.789	42.6015	29.488	25.0264	21.8767	17.797	86.5743	28.6835	24.3073	18.4543	26.1564	21.79	60.4253	17.6336	15.5034	32.2978	30.2774	28.0452	39.0865	33.0094	43.9507	14.3014	17.7401	24.2665	85.1112	38.0291	117.043	33.3251	47.7018
YLR135W	21.651	23.7352	19.6839	46.4826	46.8369	49.3228	31.5071	33.6596	34.8055	19.2002	20.4596	20.3169	18.0324	18.5181	19.235	19.2394	23.5504	16.0677	17.1676	16.8256	18.6389	27.438	28.572	33.1391	25.3249	31.7768	26.1841	17.8063	17.4986	13.9241	27.0135	29.4246	26.9288	32.135	32.186	35.4397	16.3776	14.2957	16.3952	16.893	21.4627	20.7652	21.7046	24.5499	27.6379	19.3162	16.8868	14.8811	17.716	20.8565	21.1051	41.2612	44.8431	46.708	16.5872	16.1047	17.3251	28.5876	25.6804	32.3434	18.681	16.6956	15.5055	18.787	16.7937	18.8795	10.8603	8.95828	11.095	17.7468	17.9704	17.8568	19.7778	18.9148	16.9249	13.3763	14.5483	12.4808	21.0986	20.821	29.5102	12.5463	13.3583	10.5279	26.0273	30.6807	30.8076	15.6926	16.8614	13.87	22.1071	23.7466	20.3641	23.0158	21.3176	19.4419	13.5315	13.7477	14.0481	11.0837	13.6414	12.9144	12.5671	14.0509	16.9639	18.3135	25.5897	13.6836	11.9263	15.0178	14.4509	17.3737	17.5372	14.7183	18.2129	17.9813	16.3824	8.96314	12.874	12.1435	14.1863	14.0215	14.6006	12.7324	14.1927	15.5721	16.8859	12.044	11.638	17.662	13.6818	13.5793	11.2352	23.4565	28.1179	26.493	15.9263	17.857	14.586	13.0225	14.4003	14.8996	13.6081	14.8879	14.1975	13.0507	11.8382	11.582	13.0319	10.3758	15.1478	19.145	20.8037	20.5618	10.9431	18.5373	17.2835	13.7869	15.2195	13.7798	17.9057	16.7513	18.2244	10.671	12.3368	14.5052	15.5698	12.292	15.0263	9.88026	13.6614	13.5034	13.9398	15.781	14.6761	10.8248	11.0524	20.6907	20.4819	19.2844	13.4989	13.9	17.6762	10.8877	12.2521	11.5347	14.276	16.8761	18.1376	38.9039	35.9489	38.58	17.3498	21.363	20.6801	20.2356	0	0	18.3852	17.2638	18.644	8.99923	8.97282	9.79166	7.84791	9.08815	10.5317	8.45945	8.84799	10.544	11.9991	13.3753	14.898	12.2854	12.7786	15.0063	11.5911	13.2041	16.9239	12.3391	12.0374	16.9045	15.2696	27.1276	16.6175	16.7026	17.987	22.8039	15.2548	13.1863	17.6985	13.5552	13.6706	12.9661	29.2081	25.4125	25.9466	15.6037	20.1757	21.0917	12.0033	16.5455	19.4803	16.5069	15.5332	15.1591	35.9808	33.2236	28.4922	22.0446	21.4852	22.3894	16.0164	15.4242	17.1375	17.667	18.4794	19.6106	14.7394	19.5132	17.0362	13.3576	16.5956	15.6552	14.242	12.4207	15.2674	11.2354	10.8776	8.71031	9.23912	11.3783	10.9684	11.3621	8.81442	12.3589	8.97297	11.8112	10.5809	16.1695	9.51398	12.2885	14.7683	12.9761	14.5809	12.1769	14.5779	11.8036	10.9356	14.8848	16.9335	9.92324	11.0278	10.1174	14.1694	14.1126	15.813	10.7228	11.6077	14.1008	14.765	9.44908	10.1526	16.3156	16.8728	13.1649	12.6049	14.3043	12.7103	11.0313	13.9183	12.4283	11.4444	18.3779	11.1063	13.8703	11.8575	10.57	11.5673	15.2956	13.2739	14.0507	22.3531	16.1481	19.9848	11.0549	12.3957	15.4185	16.1185	14.5821	18.5195	15.3712	16.3061	18.3496	4.17371	11.6098	0	13.7417	9.27228	10.1972	10.6032	12.0381	8.74115	8.98103	10.5418	16.9304	13.377	14.7605	17.7325	13.5185	15.2936	12.5234	13.0351	10.2359	11.0281	12.3111	10.477	13.1716	11.261	12.1508	12.5195	11.4468	14.3858	11.8895	15.0295	12.0824	11.5727	14.7514	12.3112	14.8771	14.2744	11.7214	11.5694	11.9665	10.3388	9.73162	14.8657	12.0755	11.1209	12.9877	12.5346	13.6716	14.2535	17.8275	15.8386	14.4943	12.7721	12.1129	14.087	11.4984	12.7093	11.7094	11.2436	14.0372	10.8479	7.84087
YLR136C	141.133	61.2437	84.3863	327.491	366.318	310.546	71.1108	55.5021	78.8469	9.46685	7.14418	9.79635	270.486	247.244	289.413	40.1512	36.1873	39.5845	163.335	226.506	158.357	731.33	869.171	893.353	10.0335	10.3362	9.06752	276.095	200.148	168.129	29.852	29.2751	39.6258	132.99	100.288	141.735	148.38	209.512	216.862	431.721	183.635	204.42	476.831	502.197	515.573	9.59688	10.2372	10.6639	38.0006	32.8838	26.7539	40.1755	74.9887	70.5029	60.854	68.5141	43.9346	134.722	142.42	133.248	111.984	116.736	133.009	126.542	129.772	113.194	14.7898	14.1649	31.4448	200.981	141.394	76.2229	25.39	26.1697	30.1306	263.762	230.323	131.173	51.473	41.7738	43.0923	62.6534	112.143	83.7546	91.4048	34.068	45.1481	200.349	150.687	108.972	56.909	53.9999	67.1133	64.6106	58.4485	84.2072	43.5551	39.9383	35.3908	206.243	146.008	101.463	42.1354	34.7325	38.5999	14.892	65.7588	15.7239	100.977	76.6834	56.0813	48.1762	29.2874	40.0951	38.2369	58.3516	29.9364	117.578	101.147	133.359	12.3278	19.7592	20.8905	53.8571	65.8258	36.9073	14.2653	26.3072	148.959	7.97961	35.9558	4.67247	9.10229	15.1193	11.9706	9.25093	10.999	12.0899	6.72608	19.3881	20.2032	18.4833	10.8143	8.08478	16.4209	30.2943	98.9283	7.91268	5.68818	4.13029	5.19745	57.316	40.2019	31.6128	29.5582	38.0907	27.4114	37.5843	84.398	22.3013	24.7862	154.466	83.0949	18.9863	13.2121	11.4331	5.70855	6.97476	3.08868	53.0774	46.4407	38.3432	7.44085	6.9992	5.81981	25.8893	22.8736	119.339	154.177	83.5743	25.4673	16.8855	15.7083	4.41962	9.14623	5.77146	23.8523	22.6492	18.6646	281.388	308.529	313.665	3.82896	4.58584	5.05482	141.319	170.409	216.637	112.619	68.8798	129.556	21.3315	15.3325	24.7274	7.19346	9.46622	10.3082	482.833	481.298	431.14	29.9878	44.325	41.5232	152.826	144.609	158.189	58.7067	47.248	49.9546	56.5076	67.3698	210.887	168.236	115.887	172.005	53.8363	48.0047	91.0201	223.685	234.234	180.328	318.809	391.137	308.94	194.532	212.884	213.214	56.0234	58.5229	51.5648	66.5685	49.7676	58.3046	162.967	162.718	145.513	223.521	220.302	195.117	31.1846	27.7923	30.5199	10.8746	11.0795	8.6103	56.8608	47.3656	45.1657	40.6593	46.7682	22.4107	47.3381	98.9455	18.2419	7.74496	7.82101	7.28763	9.80805	47.4787	22.8113	8.37559	11.0051	44.6834	17.0314	10.9124	7.13968	5.66497	4.16393	6.08272	5.57185	10.0538	6.83663	10.3906	10.5553	14.6411	12.3517	19.2657	13.9677	7.35865	10.2583	12.7521	3.89817	6.95269	3.72602	10.1388	9.15183	12.5057	25.5935	9.01496	21.7001	36.9327	15.4663	35.925	11.3362	5.9053	11.0525	106.609	136.182	124.774	14.3147	36.8741	26.379	5.84351	2.87626	5.39919	13.9581	86.9497	80.9637	83.2028	90.2067	85.1595	104.8	4.01948	4.50425	2.20628	2.04604	1.75159	1.93305	4.96615	4.35063	6.64177	7.5866	4.95117	1.99591	49.187	35.4721	25.5693	3.15046	4.91619	3.1156	5.7094	5.73207	4.41489	3.62884	4.75996	1.43028	0.244132	2.35981	3.91657	8.11615	7.46955	1.96	3.97717	3.61576	17.9598	17.5561	20.2454	4.88283	4.70752	5.24119	3.0034	3.55	2.39876	4.44818	2.53122	3.82095	5.84406	5.51889	3.40763	109.76	38.3957	7.58533	19.6943	36.718	8.98066	8.58335	11.7278	5.93593	6.92301	11.2997	4.59016	7.55612	1.84794	69.8796	27.7569	32.5361	2.81555	6.37099	20.5803	28.1939	23.1251	2.83737	4.83092	6.57616	6.95973	9.15719
YLR137W	9.11357	5.49197	11.7994	18.2967	18.5201	25.3376	14.8234	12.6867	10.6953	13.8705	10.6418	15.0776	12.1388	7.28373	8.7826	10.5544	13.6951	15.7698	6.78191	7.51	6.85136	8.08688	13.1696	15.4699	7.92991	9.47485	8.95561	11.7929	9.69042	9.65572	13.0302	11.5961	11.8029	10.1741	8.60702	13.2997	8.49434	8.25328	7.99638	9.46981	6.82556	7.75347	7.46135	12.056	10.4589	5.3094	5.72837	9.19186	9.50096	6.64179	7.88284	9.22857	10.7548	15.3421	6.99001	5.80881	7.07728	13.203	13.4513	9.31547	19.0832	24.7134	18.0336	9.17138	7.6638	10.5566	12.3784	19.0931	21.4993	22.6161	22.0743	15.7397	17.1672	14.2369	14.1274	32.1897	28.2722	27.2409	8.32726	8.47552	10.651	14.5919	17.0684	19.002	10.7685	10.6573	6.9851	11.1456	9.34744	9.98705	11.5044	14.7184	13.6606	12.032	12.6876	13.1902	6.55159	7.18638	6.83735	7.91541	9.29516	6.38348	6.67964	6.71182	8.34874	10.212	9.77437	6.82056	8.13729	5.37596	6.85777	44.4615	15.6915	14.7525	7.81212	5.56922	8.83355	26.1317	25.8753	26.0815	24.674	23.1025	22.6138	8.37127	10.8049	9.66678	31.5968	30.6679	25.6889	21.1273	30.9518	22.9984	21.0577	22.5755	20.8618	19.5716	26.914	29.4269	23.9668	20.0603	20.4119	21.2051	33.3318	38.1051	33.9101	19.9218	19.6146	18.4486	23.4904	26.6088	32.4794	29.9928	28.3526	22.903	9.78803	12.0734	11.8154	15.5893	23.5029	18.3824	35.8191	46.0432	58.8727	13.7609	14.6687	13.1849	25.4573	32.1066	29.072	20.4963	21.6991	20.7387	13.9149	10.1884	14.8882	31.388	34.6757	47.0254	50.002	49.71	14.7314	15.8498	17.2023	30.0269	40.6683	37.4104	36.5574	29.4007	27.4629	20.7322	20.7025	18.3611	5.158	4.09859	8.04401	0	0	0	12.8961	17.6867	9.91784	5.61524	10.6208	9.4901	4.79191	3.57335	5.73778	11.1409	16.1327	11.4456	6.41954	3.35451	6.6977	8.08344	9.90238	10.3274	9.90403	13.0382	8.17942	7.25222	5.59647	11.7354	10.0763	10.1812	10.5838	10.7506	11.1784	16.2167	10.731	8.258	5.98104	12.9283	11.3993	15.9118	14.3927	11.1453	12.1676	9.22022	11.3056	8.18866	10.9742	11.5912	11.3282	16.6083	15.6841	17.4174	16.6378	14.6173	15.2997	23.0646	21.3721	21.8505	4.93004	6.81681	6.52441	12.5854	9.69187	8.11488	21.9996	22.5174	20.7726	24.0694	29.196	19.5111	14.5728	11.7421	18.522	22.8677	0	5.90944	13.3802	15.6584	23.033	8.97636	9.94867	4.62398	10.7621	11.7116	12.2561	12.7022	14.4381	14.2551	16.5993	10.2041	15.2229	11.6938	10.165	8.89782	8.50115	12.4902	13.4607	3.36617	10.8069	11.9048	9.14032	9.43783	9.24112	24.1726	15.6417	19.6756	16.7595	17.469	14.5121	11.8598	15.9839	8.71795	17.8044	29.2851	19.9973	14.1591	17.9522	16.6985	12.7453	14.9024	14.7541	11.7627	22.5769	17.7931	22.0919	23.047	24.0148	26.3549	9.9322	12.4465	11.3358	9.22275	5.08214	5.84233	17.2394	19.661	14.0449	29.3602	25.0115	23.1482	0	0	0	28.3456	20.7246	26.7503	24.808	17.3243	13.3433	13.8923	15.7838	9.81892	16.0324	13.5366	12.719	20.5543	19.8175	12.9985	12.7931	14.0504	30.2735	35.5262	40.3707	15.4241	24.1035	13.9657	19.6459	13.2584	11.2952	19.6945	17.9999	16.0541	21.7586	20.2359	20.2699	33.1043	33.5612	13.7246	17.4644	13.632	19.376	12.8284	18.8868	12.7262	9.64759	17.3863	9.94535	16.4428	14.4574	58.9727	27.2275	31.2064	23.2822	20.0118	24.9988	21.5674	23.8937	16.1144	9.56496	21.3649	18.1775	22.4285
YLR138W	68.6285	67.5275	68.9764	132.134	143.816	143.525	53.3401	60.0752	52.5972	73.1957	79.321	76.1643	82.7214	73.744	73.558	68.6788	62.2945	61.6549	67.9567	64.9717	66.0584	114.863	149.003	172.174	69.7982	66.0357	68.6574	69.9933	76.7024	71.6072	63.1031	65.4124	65.2164	89.4463	84.1012	84.9682	80.6025	71.1609	73.7504	77.2668	69.8007	69.8482	66.5249	67.494	61.7708	65.7231	61.4073	59.9517	71.1335	72.7499	76.5792	92.5378	127.253	115.083	75.6011	65.143	66.4062	84.5153	81.7124	89.9323	65.5039	64.0196	58.5921	61.8772	71.3365	61.989	45.6217	44.3611	47.9714	41.1721	44.0198	41.9222	61.2739	58.9915	59.5166	56.1251	51.9478	48.6519	54.4195	50.8805	67.9885	45.2853	49.046	47.9843	65.2128	62.4604	72.9358	64.3841	54.1745	59.6387	56.3912	57.7536	57.9953	55.265	54.6608	56.4872	50.0817	51.1318	46.4556	53.5208	52.3983	49.9619	44.4485	50.1004	50.4891	63.4596	66.5507	62.7916	54.7182	48.6706	53.0668	69.2879	55.4113	53.9364	61.9153	65.1781	58.6477	57.1073	55.988	58.4566	69.263	65.6318	63.0299	62.759	67.4033	65.7995	75.1009	70.545	72.6759	66.9264	74.3455	55.5673	57.7778	68.3382	59.729	57.7289	67.9773	79.7316	67.6583	73.4132	78.6044	71.1861	84.8005	77.6524	78.4542	72.969	78.2679	83.1357	73.47	82.223	74.1482	80.4101	78.877	77.126	65.1973	65.4685	62.2048	65.0429	69.1108	63.5897	61.0525	70.1651	77.7033	65.3436	62.412	59.6218	83.6587	75.3606	77.0811	64.0364	64.5451	63.2743	49.3711	58.9723	53.1399	78.6619	72.6546	73.9465	81.7047	73.0596	68.3727	70.4778	64.0306	70.4251	76.0226	64.8971	76.3622	75.1069	64.571	107.21	113.043	102.744	59.9741	62.7841	65.1414	25.6194	17.9741	5.71255	78.4306	75.8687	83.9295	45.5576	47.229	49.543	46.3723	43.4618	41.2539	53.2987	47.7955	57.2421	46.5123	53.065	52.3129	42.9613	44.9732	49.2057	48.5935	40.8165	53.1009	61.1517	52.1722	77.9432	70.7286	77.995	70.3295	67.1263	63.8848	84.8914	57.4062	57.336	80.3111	49.8931	50.1391	55.2347	115.001	92.3615	95.6937	76.4237	73.9634	75.0162	64.3143	64.4367	65.0491	71.8757	68.9537	66.5849	97.0076	97.0612	93.0218	61.3677	62.3419	64.7316	59.2935	57.2781	59.2535	58.9795	58.1746	65.4335	64.9896	65.9752	60.1145	54.9237	58.071	56.0035	59.9463	59.1375	55.9315	31.2943	27.5434	22.0555	45.8893	45.034	38.3537	48.2656	44.4963	43.1446	56.6595	56.8813	55.1526	53.1722	41.9048	52.0911	65.7202	58.6944	61.6937	64.1637	60.1374	62.6984	49.0925	57.0805	56.8634	51.7612	50.7278	52.7177	65.2871	63.4038	66.7207	55.2135	52.9667	50.6862	72.4727	56.5854	68.0566	61.4003	61.1917	63.5919	58.6019	63.2785	61.1296	63.339	57.2284	61.891	56.3715	60.7364	53.2472	58.4865	51.255	45.701	52.7815	60.2571	59.3261	64.7731	52.824	55.1999	50.8764	50.1784	51.1116	47.5662	58.7238	45.3834	61.111	73.2927	56.6198	66.5776	17.4377	20.5781	14.8333	59.2932	54.3606	60.9792	59.0917	72.3253	70.4323	64.6365	56.1016	54.7972	46.2409	46.7083	59.196	48.1795	64.289	61.3621	55.9506	60.3598	65.6107	68.218	59.8831	56.0131	48.5946	43.5447	50.0922	47.4813	48.4594	63.7302	63.509	63.416	52.9434	54.715	52.0062	77.9695	55.7922	50.1578	49.9115	46.7399	58.2029	55.0031	49.4485	56.7891	54.911	60.4866	64.5943	55.7375	63.3212	78.1565	64.3491	61.2686	55.2403	61.4067	54.345	52.3217	53.0023	62.1373	52.3138	58.5379	47.8211	57.6302
YLR139C	15.6845	16.04	18.0323	15.3854	15.013	16.8612	22.5573	21.658	24.0869	19.2981	19.8295	18.9377	21.1357	16.8467	21.5206	15.5585	14.813	16.1022	17.8604	16.3074	15.8777	21.2744	29.2564	31.0283	8.60962	9.1806	10.1511	15.9431	18.0504	15.7644	14.3469	11.3235	16.2024	16.334	15.5746	17.1667	15.5913	17.4258	19.4198	19.3975	19.9271	20.5891	20.7767	21.7464	21.1602	15.242	17.276	16.3602	14.7829	18.234	16.2553	29.883	30.811	30.8407	16.912	17.545	16.9571	20.0018	20.7168	21.8248	21.8094	19.9752	25.3022	24.027	24.2614	25.9792	23.3673	23.6882	25.3661	26.7767	27.8978	27.9635	28.302	29.885	28.6419	23.3358	23.9943	27.79	26.1247	25.8575	23.5922	32.8998	33.8346	34.7311	22.9265	18.7455	18.6579	26.1411	28.8435	26.1756	20.1602	23.2994	26.6116	23.5599	22.5557	21.1623	23.2946	28.8329	30.1909	24.5755	24.6261	27.5723	22.1569	25.8468	28.5434	21.7857	22.1021	24.7651	22.6189	23.347	24.1219	26.1495	20.9878	26.8384	16.8059	18.4125	17.4894	11.7393	20.4944	21.3802	21.5991	22.9083	22.8623	18.1776	18.9428	17.0244	19.6391	18.6571	19.3183	18.1391	24.9499	21.0962	19.7416	21.3066	26.1511	24.0223	22.0052	24.7215	23.3892	24.4302	25.6606	23.7133	20.9569	20.5582	24.1173	17.2483	18.7498	20.5635	18.9211	21.5767	20.2555	16.4458	19.7189	15.4075	19.1195	22.8864	20.4084	17.4882	25.0623	19.9281	19.2781	22.6688	22.9349	22.2637	18.3914	19.5999	23.7823	20.4911	19.2035	21.7301	20.1881	20.9976	22.5634	15.443	17.3382	20.8104	21.3196	23.5485	28.4424	21.7455	20.5543	17.5785	19.7654	18.7411	17.5791	18.4325	19.2148	20.7694	20.9552	14.7731	18.3122	18.6029	34.9157	34.6216	42.652	7.84496	0	0	17.5169	21.6956	19.8357	20.169	20.2054	20.4037	24.9049	28.3466	28.2713	25.6819	35.3025	28.4506	48.7247	53.0824	44.6049	25.3127	25.4974	24.9867	29.2511	31.1701	41.6048	10.8975	13.1473	28.1955	37.1139	22.1525	30.6338	18.1806	18.2049	12.3023	53.3076	50.1725	41.9449	38.7658	36.9821	33.1173	22.027	28.8757	23.7258	12.879	22.2029	19.7804	33.7437	44.6916	35.7378	21.3716	23.6408	22.0384	16.9934	16.7055	17.1329	24.5061	25.4213	22.7541	41.97	41.3109	40.3414	41.2573	43.5435	40.3857	14.933	17.7302	17.4399	23.0895	23.3568	19.2504	19.0985	17.8402	18.0191	4.35575	4.21705	10.1305	11.0555	19.6999	22.375	19.5611	23.6718	25.6829	30.7488	27.738	24.1119	21.6927	28.8277	23.6967	23.5851	21.8373	26.4478	15.758	16.9547	22.27	28.8818	23.1581	22.4837	18.6582	22.0888	16.7311	21.7927	22.1193	20.3942	19.2591	18.7142	22.0637	28.8407	28.39	29.0242	21.4929	22.6985	26.0806	20.6683	20.8445	18.773	21.2676	24.6578	20.7845	20.9282	20.8633	17.7126	18.2976	20.0189	18.3015	22.9442	18.41	15.6832	16.9825	32.1309	28.1158	29.0132	24.3971	22.2992	27.0417	24.2601	36.7101	26.7523	26.1285	33.9716	28.5006	0	4.50089	4.54213	25.9913	23.8176	26.8821	17.0573	17.5364	30.5716	27.2772	31.3561	29.5362	33.8266	28.4455	36.1535	37.3488	36.0891	22.6313	22.8142	24.3079	36.2151	36.4824	37.9751	34.2058	25.4562	27.765	22.3968	27.8962	25.6922	31.6668	23.775	27.2562	22.2717	23.5667	26.5997	55.7818	42.8536	27.0018	28.5373	30.5356	23.5727	25.3929	26.9544	28.6794	24.013	31.5791	31.751	34.7957	30.8571	24.8449	22.0682	21.9033	26.6082	22.2222	40.7563	44.3803	35.796	30.678	27.7882	34.0402	27.8173	18.7315
YLR140W	1.80993	0.343365	0.463216	5.52435	4.36233	3.24848	0	2.67701	1.27443	2.85045	1.0414	2.52002	0.964288	1.171	0.502565	4.1314	1.23848	1.30921	0.99551	1.52129	0.428355	1.03028	2.49789	3.13373	0.446209	0.347701	0.495663	0.485545	0	0.423365	1.07297	1.98229	0.458027	0	0.807182	1.05651	0.434517	2.36138	0	0.491869	0.837967	0.513272	0.399851	0	1.43152	2.56076	2.68608	0.508739	0.386465	0	1.54282	3.63498	4.41605	2.31237	3.51479	0.466938	0	4.14652	1.29753	2.62086	0.976178	0.548922	4.34886	2.85821	3.1049	1.42562	3.73136	4.06511	2.08877	1.64795	3.8079	2.89852	1.99859	1.4714	1.96012	3.78477	6.21279	5.07806	0.551256	1.45498	0.741429	3.74838	6.62945	6.82483	2.93194	0	0	1.12326	3.15583	1.79828	3.02094	3.35753	1.57228	4.87463	1.58649	1.71277	0.819227	2.58109	0.524634	1.78157	2.03778	1.90161	1.65011	0.985221	2.86643	4.59698	0.471425	4.79734	3.25947	4.14858	2.05803	19.3122	2.32866	7.11523	2.06862	1.34304	0.840094	2.21949	2.21162	3.68817	3.5448	5.50569	3.91526	2.94914	1.98526	1.33756	1.8715	2.46523	1.50181	1.41948	2.94821	4.08662	2.7771	1.87421	1.58632	3.37126	2.00019	2.09157	1.33194	3.371	2.12041	3.46411	3.86933	0.684299	11.0792	1.45582	1.22633	3.07581	2.04852	1.42596	2.22651	0.818814	0	0.351472	0.674404	3.13551	0	0.83103	2.32404	0.354639	5.97622	2.95837	2.88993	0	0	0.322566	2.85303	3.51937	3.00157	0.43521	1.10441	1.01966	2.44046	1.45753	1.59066	2.71719	5.55714	3.04666	4.61451	3.02697	0.305126	1.72617	2.49795	1.12224	1.57366	4.83302	1.16437	0.963698	1.92591	3.79491	2.39365	4.83607	0.669775	1.80488	0	0	0	0	2.14127	1.59234	3.63957	1.80551	0	1.2015	0.385195	1.77414	0.731003	4.27423	2.53331	2.89816	0	0.871179	2.87794	0.363878	0.805588	1.11277	1.87851	0.898347	3.11154	1.81367	2.51927	2.25116	1.63947	1.76273	1.16519	2.94289	3.30225	2.8319	0	1.64001	0.917857	1.34993	2.89677	2.62052	1.26761	2.19193	6.77599	2.59407	3.07111	3.76993	2.64646	3.7074	0.398393	0.856061	2.9186	1.26008	4.42298	0.858263	2.49939	2.7376	3.3263	1.456	2.0381	2.11976	1.12961	3.19474	1.50097	0.63714	4.05129	2.3944	4.85525	4.21045	3.63951	3.79121	5.88258	1.39917	2.06721	0	0	0	2.44181	6.66366	4.18724	3.08191	2.75313	4.9956	2.20208	2.08106	2.36447	2.43662	2.86736	2.1876	3.7866	0	1.55741	1.76777	0.463764	2.40323	2.60919	4.03743	3.49578	0	2.80659	1.08628	5.32053	3.69432	2.6896	3.73075	1.10018	2.99674	2.6015	2.16433	1.59766	2.86004	1.60289	3.02988	3.78647	1.15638	3.75077	2.73162	1.1121	1.11637	1.48379	2.51563	1.82796	1.32376	3.67973	4.36888	5.9886	2.03691	3.37823	2.36643	1.0817	1.31317	1.92965	4.29481	2.14476	4.50847	0.868697	0	0.81056	4.06248	0.974335	2.41707	0	0	0	1.27175	1.95445	2.72496	2.72375	10.8623	3.86134	3.87915	2.08157	1.56368	1.28113	2.06394	1.83509	0.734331	1.35166	3.4285	2.319	3.59861	1.91043	3.18686	1.39792	0.82657	4.35947	1.30972	3.28353	1.03496	2.96188	2.47575	1.99247	2.8197	1.42641	1.85651	1.03167	1.90725	2.65753	0.621962	1.325	0.306824	0.351701	1.73242	0.634475	1.61121	3.13189	0.299482	2.1898	0.915053	3.23248	3.73647	3.54603	3.3877	0.295504	1.04478	2.79999	0.774624	1.0522	3.72243	1.2072	1.6972	4.49049	2.91238
YLR141W	5.63663	9.87079	9.15488	14.8884	11.031	16.2126	16.7781	12.9864	17.4277	18.4127	18.555	20.6766	8.6627	9.46771	9.33059	15.1551	18.5432	16.0738	7.3036	12.2999	9.87688	17.4313	18.8495	20.1755	14.5643	14.0561	11.5773	6.54285	8.39735	9.25472	15.2619	18.9951	19.7505	16.8167	18.8535	16.7678	8.84792	11.4553	10.8827	9.86845	9.78626	8.60717	5.98678	10.1326	7.71606	20.9598	20.4305	18.7381	9.83682	10.802	7.85396	14.928	24.9784	21.6041	9.47255	10.2072	9.91666	14.5897	13.7286	12.2432	17.6852	16.6019	14.9761	8.27363	13.6365	9.67648	13.8552	16.6944	15.7935	16.9428	12.5431	13.1641	21.1463	20.7088	23.8697	15.705	16.7438	15.0373	10.0695	10.4567	10.879	14.5919	12.2166	15.8046	12.6428	11.6162	11.3318	7.23176	9.85516	10.5007	18.4802	17.2931	20.4022	16.8678	17.1027	19.6608	9.07677	10.0478	10.6829	10.6699	9.88548	11.1989	8.40013	9.29329	8.29743	21.6809	14.3992	22.985	11.2943	10.5595	12.9418	15.772	17.2586	11.2621	5.57504	8.44563	8.55327	14.7879	13.0798	16.0141	18.1781	18.8224	17.0002	9.34638	8.84298	10.6542	17.373	19.1935	8.54464	15.9399	11.6732	16.3165	12.6404	22.8235	22.1361	26.9544	26.0974	24.4265	22.3357	15.1417	17.5672	11.5259	25.2011	33.7083	34.4671	16.5659	5.63079	18.9967	24.9754	22.5458	33.9198	20.1877	18.198	27.9961	17.3678	13.9666	13.6646	13.521	12.5268	14.018	23.8962	16.1875	18.4617	12.1521	9.85753	12.3639	31.1835	29.614	27.7736	18.506	15.654	13.5367	25.852	25.6637	19.6245	20.4433	20.1909	23.4163	21.4182	17.5242	14.071	19.1254	18.7938	32.7093	34.6357	24.0243	18.8283	19.5272	20.7617	18.9398	20.0699	23.9605	15.644	15.4936	21.1821	27.7591	36.5161	15.4741	14.9614	14.7816	11.7706	13.2462	11.5232	11.0335	19.0322	19.4444	18.497	12.7992	14.1606	17.5018	17.3539	17.0873	16.9898	12.7487	10.8555	15.9946	13.2755	13.7195	14.908	9.64012	8.04689	16.8528	15.3418	16.3634	18.0273	16.5969	15.5392	15.8296	15.7671	15.1014	16.3537	25.0627	26.7667	22.3644	15.0569	17.0657	20.5444	12.4287	13.2692	12.418	18.6233	21.5869	20.9966	18.0725	17.2298	16.351	15.7611	19.7896	13.971	21.4963	26.8937	23.6166	13.4269	14.2368	13.3613	20.7597	17.5292	16.2173	11.1881	11.2928	10.0158	10.5909	14.0773	14.191	16.1742	15.3627	12.2258	0	7.46093	11.9488	10.968	8.38084	11.464	9.84406	11.3771	13.2764	8.9021	9.3476	11.6827	13.1337	11.8491	11.9224	19.2763	21.037	15.7011	5.29359	8.05471	7.37639	7.18818	8.06008	10.3186	7.82727	10.5054	6.83104	10.1967	10.3712	8.85943	12.5682	13.8369	9.72155	4.08986	10.0457	12.5984	13.3605	12.3197	16.8498	9.92127	10.5615	8.82491	8.58883	10.6566	10.6975	12.441	15.8194	10.9477	13.3454	8.34293	10.139	12.064	11.9551	12.4284	10.346	16.5196	22.0208	18.2018	12.4589	12.2027	13.585	21.9811	13.8	20.3887	31.021	25.1891	22.5582	8.58821	15.9262	16.0722	27.4194	24.2298	20.8661	28.9548	26.272	23.2541	31.1523	34.1584	21.2584	23.4977	27.3706	20.3322	14.5131	18.0116	23.2026	18.6627	23.8053	12.8718	14.3146	17.5816	11.6333	12.6193	10.3932	24.5814	17.7429	21.9517	18.7459	22.3742	27.5825	19.4349	22.5708	25.2296	12.4506	16.7841	19.5559	13.391	19.0188	23.8016	22.8261	22.5143	20.0228	20.3513	21.3439	22.1858	28.8627	24.4896	15.9841	20.1753	31.7522	21.9452	22.8389	15.212	10.6702	19.8501	15.4341	19.4305	18.9738	25.9075	29.8699
YLR142W	16.13	15.6925	13.6547	123.943	124.937	132.256	27.72	18.2295	32.0345	26.7988	22.3695	24.5313	16.967	15.6984	19.7528	14.1611	15.0937	14.3601	11.6018	12.6307	12.627	100.058	128.544	271.28	3.87463	4.36995	5.43671	13.7581	13.4957	19.1553	7.47821	8.71977	6.8032	54.1971	42.8847	66.0297	12.8087	15.001	12.3382	15.7357	15.7975	19.4699	16.264	13.6714	14.8294	14.434	17.6775	17.5541	11.1273	13.5899	12.3393	24.2071	124.906	174.901	13.0802	13.3376	11.0159	63.2475	43.6844	62.6447	14.834	15.9303	12.6705	24.3837	31.6912	29.3194	8.69712	10.6163	12.6487	15.5651	32.4441	22.6301	35.166	24.6571	26.8746	49.4208	40.3967	31.9754	22.0445	25.6009	30.4118	118.448	180.74	96.2764	15.4096	30.961	21.8063	41.7102	44.4019	41.2982	46.5473	51.7116	35.3296	48.3931	52.0835	36.9209	23.962	29.3725	28.4127	50.8887	32.6891	54.752	32.0508	28.4795	27.6197	40.1802	28.6551	49.3311	32.9852	30.6914	31.9793	68.4025	44.8316	21.9498	19.499	20.2554	34.7468	17.1173	33.7341	33.0794	22.1745	33.34	28.9654	17.1286	17.2388	22.5568	11.1191	6.92094	27.3687	10.0554	18.3396	4.82484	4.82296	10.7784	11.8173	13.5586	19.915	21.0297	20.4685	14.2858	13.1633	16.1836	14.2207	10.3204	16.1046	16.5005	30.3583	9.13715	6.21919	8.21136	10.3028	4.98956	3.30984	6.2646	8.63011	14.5091	8.9773	7.7859	14.1113	9.96781	8.75614	9.27992	14.1615	5.62795	8.3877	8.10811	6.92697	10.5352	6.51599	8.55275	13.0392	12.1939	9.75929	16.3867	11.7769	10.3226	12.3601	21.7368	31.7219	26.7456	5.78716	10.5844	10.0605	5.38532	4.7647	5.37475	10.9755	13.6534	12.7627	131.812	144.074	135.726	178.305	235.364	221.246	31.7745	0	0	17.615	7.82316	18.1307	7.22015	6.39518	9.33492	9.41831	18.8111	29.9842	15.7251	18.621	19.5368	4.6296	27.5718	35.4188	15.3828	15.1871	16.9521	7.98425	7.90338	9.42105	3.10834	3.16625	42.5937	107.708	276.424	114.047	26.8994	30.2919	70.1048	53.8677	99.1245	101.934	33.8294	60.5208	38.9232	111.231	109.693	150.388	13.2386	27.7706	17.6123	49.0852	41.7003	42.3324	9.19413	7.90793	10.4619	65.7966	75.8015	56.3525	14.2492	11.7523	11.2568	91.516	87.1901	104.284	127.464	251.754	358.088	13.4751	19.0134	14.9163	27.6133	25.0887	25.4486	12.9536	10.551	8.97523	17.6422	11.3869	22.7953	3.76638	5.88786	5.74099	31.2219	12.5824	23.2591	9.81243	9.03536	12.5622	14.254	12.5803	14.5968	43.9563	32.7242	32.8602	63.5556	74.3947	83.7477	18.0062	11.5838	19.286	9.34906	16.6748	20.8512	6.20059	15.4065	9.83368	12.3615	12.3188	12.7827	20.9552	17.3101	12.7779	26.4035	29.6686	30.8596	17.8458	19.0258	15.0604	9.05098	8.38618	9.6939	6.32919	45.8731	22.1386	28.9385	5.28541	4.24294	4.72742	7.91279	16.873	15.4657	178.773	31.9578	90.1738	20.7324	31.9967	47.069	7.54328	5.8934	31.1173	7.42658	18.3312	13.9002	65.5369	42.5368	33.728	3.63261	3.84088	3.73611	3.73445	3.81871	9.0197	7.01085	6.84955	7.07494	3.43985	3.30143	17.2768	21.5627	20.2309	30.7113	31.1327	30.6502	69.1212	60.4434	56.5412	3.9665	4.23381	3.06769	2.5511	3.01539	3.38411	27.3978	27.9251	18.7573	6.03012	12.0482	6.44379	45.0648	17.4454	8.88285	10.2944	10.0261	1.28588	2.85032	4.92949	9.38858	14.7429	16.7666	63.2999	16.7977	46.24	13.9662	6.60713	9.0573	3.71393	1.35289	3.47336	2.92067	2.96542	90.6889	17.793	88.8777	2.73634	4.82496
YLR143W	37.8459	34.9716	34.9606	33.4353	31.9614	36.6472	32.3262	37.7716	32.872	43.0915	45.9182	42.924	36.3126	42.7323	35.7744	48.0027	47.5563	48.1226	42.0755	31.9072	32.8741	27.093	30.0053	27.5518	47.9278	47.7886	47.8842	33.7142	35.3759	32.3566	38.3596	42.5996	40.3912	28.5021	28.7291	29.8811	35.9705	31.4422	33.9044	36.029	35.7498	34.253	38.5647	41.6872	43.2928	33.8392	34.7413	31.9297	42.5546	36.1716	40.9387	31.5188	23.779	23.5147	36.3007	35.6125	38.9647	18.6125	22.4722	24.2365	46.9974	47.709	45.5196	31.866	36.5074	35.9412	29.5256	36.0789	43.3946	35.7857	33.969	39.761	41.6004	47.3044	47.6515	37.6286	40.5634	43.75	37.401	35.5254	37.0504	37.1818	38.4074	28.99	38.387	37.5181	40.8696	35.9632	39.5419	36.7881	46.2861	42.9989	42.1368	43.9767	46.8029	39.189	33.4534	37.6486	32.4271	33.1909	33.6739	35.9559	35.7451	32.4828	38.7895	22.004	40.4491	21.267	36.1053	37.8202	37.8508	47.2837	33.3005	33.1091	35.3338	34.7839	30.6347	43.9942	41.4662	53.8406	62.379	57.8104	58.4001	29.7949	29.6909	27.4586	32.1155	32.2317	28.6351	31.5198	31.9065	36.0379	29.1231	26.4544	28.3813	23.5158	33.8699	34.6181	38.3589	30.3846	31.3894	28.683	38.6815	36.3701	34.3279	30.8116	31.1767	33.4774	31.48	34.1673	32.0166	32.8727	33.9213	31.7206	31.29	31.0135	29.3865	29.1377	25.427	29.9779	29.1575	33.5453	28.3675	28.3271	24.8103	24.2428	33.886	33.1047	30.8571	22.2668	23.1637	26.8408	27.2408	20.6578	25.0721	29.4663	26.3718	29.5295	33.1777	29.4989	27.6348	26.2847	26.4934	27.6388	28.0048	25.1369	55.2715	49.1018	49.3991	33.499	36.2077	35.0676	40.5468	36.3257	34.5213	0	19.3759	0	24.61	28.5902	26.6018	36.2188	39.1874	38.2454	39.2321	37.2104	36.1228	33.0742	32.9398	27.7832	57.3454	51.6319	49.1905	46.6008	39.9365	39.9002	33.191	28.9763	29.9729	42.5783	45.9001	37.7008	29.6968	23.6671	32.893	40.9931	39.6525	38.6221	21.9518	21.5634	24.4282	28.9566	22.685	25.538	28.6678	25.1923	31.8958	31.4628	34.1583	32.746	31.888	34.0355	29.182	30.8768	31.7995	33.3027	36.6146	36.4793	32.4326	53.0196	48.5022	47.8502	32.114	28.0517	27.5062	31.6754	31.2902	31.4846	48.1359	45.8443	40.0302	41.8799	40.2393	38.9297	43.4209	47.9465	46.2312	16.3563	15.8354	12.6803	41.5144	39.6698	35.547	47.4185	46.0198	48.6179	37.4386	33.2317	34.0944	25.7849	29.2496	31.1443	49.3362	50.4458	45.6153	40.1664	42.0761	44.0087	41.2093	41.4134	36.5011	40.2684	42.3648	41.9422	44.8056	50.1883	40.1715	37.7161	41.3427	40.0766	30.1751	32.842	31.8166	47.1706	51.9562	47.6609	57.983	56.3163	61.8955	48.0691	45.1477	45.1437	41.1799	36.4539	39.501	45.5023	45.5215	49.5471	47.9231	47.5117	50.6869	55.3483	52.6361	48.0421	53.094	47.7261	48.2454	47.5037	22.7748	25.0576	19.8983	31.0483	31.9949	30.2762	0	8.45066	0	30.3106	31.241	30.9886	26.2915	27.0839	34.7671	32.6114	36.9774	49.2939	36.9464	38.3693	38.3138	32.9619	42.6313	27.5104	28.8329	27.394	40.9795	41.43	29.875	30.0102	29.5546	36.8866	29.2167	33.5884	32.8257	33.8304	31.9225	31.6109	37.9632	41.7698	34.7519	20.3042	25.374	44.1253	39.8957	38.2702	45.3765	47.5112	42.2407	50.9457	51.5548	42.7793	49.7557	48.998	35.799	32.314	33.9795	36.7644	35.3088	32.3716	33.1765	33.909	28.9789	31.5751	30.0191	27.7312	36.2935	27.5339
YLR144C	33.3356	38.4824	35.667	49.4075	45.1786	46.152	37.8566	40.5519	41.0209	40.0608	41.8397	40.7797	30.3868	32.7824	34.5533	28.7225	27.9796	27.321	28.171	28.4872	32.3842	24.9797	19.9665	18.4656	28.6832	33.332	35.2563	31.8903	30.9939	30.0546	31.8625	25.6928	31.3631	27.6578	27.0152	25.3204	33.5787	31.3488	28.2949	30.3811	34.4276	32.7073	33.5819	34.5389	36.0083	32.0872	35.8096	34.0535	30.4054	39.5783	33.3639	41.2178	35.9983	41.2971	30.5928	28.2539	33.2731	45.6317	40.193	46.5869	36.4227	36.8967	31.2219	27.4266	34.8558	32.0747	21.0659	21.0999	20.2865	31.2428	29.5712	29.3661	36.0284	34.1328	37.7089	24.4804	25.4145	21.5254	33.3559	27.9909	51.3387	26.1906	29.503	24.479	23.6818	31.0326	24.295	33.5912	34.3986	31.9148	28.4052	28.8085	23.9491	23.1607	23.5742	23.7753	29.8797	35.5641	29.0324	30.6847	30.3562	30.0284	28.3628	31.1841	33.1134	32.682	27.142	35.9333	36.244	33.045	33.6488	17.6646	40.1888	30.7525	30.353	28.5275	36.6868	19.9277	27.3517	24.8679	36.2235	38.4051	33.4435	33.9315	32.0081	35.7382	34.7834	41.4876	27.8075	35.6558	32.9595	27.6022	34.6945	46.7508	55.1092	48.4303	33.6214	32.4434	35.5975	37.3434	35.5577	35.6611	40.0128	46.4266	38.3623	34.2188	29.0761	34.1173	38.5644	38.6581	41.3427	34.7086	33.0455	36.5423	36.3781	34.3414	36.6561	27.0199	30.8067	26.7616	41.1183	29.653	31.5899	30.819	34.2774	34.3484	47.5441	47.8531	38.3797	23.6581	26.9571	29.6382	35.8091	34.9923	33.0759	43.287	46.7498	36.8511	36.7026	40.0439	32.4912	40.7665	45.9031	37.6904	47.1705	38.6319	46.9428	45.1596	42.4078	52.0887	55.7942	58.6726	19.1873	17.3192	18.7991	6.47712	17.0409	0	37.7028	32.3766	38.349	22.7078	23.1599	21.6034	19.9704	20.3298	23.5973	35.6586	31.5073	37.395	21.1351	28.9745	25.6817	27.8656	27.1308	26.5909	29.1386	24.731	34.6224	24.2044	23.7635	29.8856	31.2728	63.4916	30.6658	30.1583	36.9834	41.8165	29.0944	30.8822	26.2301	23.5805	27.469	25.512	41.0375	36.7059	37.8169	22.294	28.0798	28.8582	25.3947	26.6526	28.3931	28.711	27.035	29.935	44.4401	44.4366	43.1354	33.1129	36.4355	33.9789	27.8166	26.2369	28.6508	28.8849	26.093	25.776	29.8168	29.6959	28.4966	26.0065	24.4127	26.6885	21.6723	18.0535	22.3159	7.19257	10.4453	16.7283	13.4785	16.8238	17.4706	16.4375	17.7746	23.2992	19.0791	20.7205	21.1469	23.0861	18.8327	22.2552	31.4317	31.906	31.9929	31.291	33.4409	32.2402	28.5131	33.3508	35.5219	22.5516	20.3946	25.8062	27.1381	28.0715	24.8816	19.8764	23.8303	22.3346	24.5392	21.4741	24.4101	29.0162	26.3566	21.1098	25.7292	26.5827	27.1058	29.87	25.7978	27.8469	19.1454	24.7486	21.7129	20.3485	21.3768	22.2841	25.4865	27.0413	25.695	28.2413	38.6592	37.8023	37.3474	20.5184	23.3779	20.1216	35.7508	27.8279	36.9262	40.08	30.1361	37.5487	12.0235	0	7.50034	34.8328	34.1948	27.3085	34.0661	33.8617	42.8681	40.9028	48.3453	32.1217	22.5578	35.3935	28.6189	30.1697	23.7995	35.5979	29.733	29.8072	38.3992	39.2712	36.4329	41.3518	41.68	39.3048	28.0818	23.43	27.9385	25.8489	32.9017	31.6104	29.2022	31.1322	27.9208	25.4799	27.2115	28.1171	24.7651	20.7952	24.6231	22.8537	23.8062	30.3961	30.9865	25.1941	35.1402	28.3025	33.5627	36.6995	37.2032	40.9026	26.0157	33.6778	24.7624	25.3302	25.7317	25.9292	23.0274	25.338	28.7821	28.7943
YLR145W	71.295	62.4396	68.4872	45.7984	68.0024	58.4297	65.4577	64.7147	66.0181	72.5111	71.3671	63.9111	74.6679	81.7225	72.4067	66.3223	59.7005	62.1679	77.3541	81.2686	81.5932	45.8654	33.9664	46.2199	71.2697	76.3616	66.8655	68.9065	69.2397	65.3366	70.6357	60.1678	57.8339	46.779	52.267	49.3134	70.8091	69.317	69.1964	85.4634	79.3559	74.5032	80.0474	79.915	86.515	56.6536	61.4555	54.3544	79.6616	66.2864	83.6673	92.1882	70.4284	70.3738	69.9031	77.1002	78.0382	48.9449	35.9412	44.9725	82.4363	77.3084	87.7064	67.0901	63.3865	63.0803	35.4368	42.6175	43.112	74.6963	79.5485	72.9891	93.1059	78.6036	98.7176	57.7673	62.1726	55.7163	72.8776	66.9963	59.4116	42.1866	41.5515	42.2284	57.9044	59.7627	64.5144	71.2186	68.8458	75.4454	66.6017	57.9756	61.0855	70.7277	54.5034	60.3822	72.2765	70.1955	69.3581	88.9243	74.3326	79.0109	82.8075	83.4658	69.6032	58.2929	52.6572	55.9151	93.7202	84.7865	76.9035	188.524	68.7963	73.7714	80.3688	78.2684	68.2244	41.6181	37.592	52.9877	60.0138	61.8936	66.8139	56.4936	59.4545	60.7716	12.1184	41.9977	63.2098	63.7659	50.0239	35.2825	33.8669	57.9831	52.3863	45.4787	44.56	51.5402	54.0838	48.4517	51.8696	63.7621	35.4944	36.7404	24.5779	59.8601	73.8935	58.92	34.583	24.9302	26.7318	43.0053	51.1426	43.6208	45.4889	53.5074	52.1819	47.3838	49.8042	44.0139	47.8028	44.6977	52.1538	41.9836	48.1018	54.6542	25.4019	18.421	30.9355	63.8768	75.6852	55.9385	40.0003	44.358	37.2513	43.6197	52.5764	59.5489	65.3627	54.8084	61.4134	47.0382	46.8397	23.0114	31.8433	28.5132	44.6092	55.815	54.1884	75.5392	75.1726	74.9656	55.2962	61.3571	51.8017	25.0107	21.9338	0	51.2244	45.1097	56.9539	44.816	45.5405	51.0023	58.6145	67.7792	67.4513	57.1986	46.4775	47.9584	107.543	104.83	108.485	77.1657	68.8997	82.6627	96.0941	93.7994	91.0857	60.4325	67.0641	58.0644	49.5411	45.8943	60.1494	47.6398	64.4032	50.4274	77.1556	89.3807	61.167	57.0602	54.7089	55.1477	50.1606	57.7588	58.0446	64.1561	51.6094	47.2402	60.6916	48.4572	45.3596	47.3482	56.246	53.7156	49.6424	59.0481	55.296	49.0765	53.8466	54.4725	48.9397	41.9949	46.7823	44.8212	37.2568	41.4283	51.9805	40.3758	43.6652	52.4826	55.1527	40.4036	43.2854	48.5716	32.3487	27.7733	13.4445	32.2971	51.0575	33.5602	42.9295	41.8525	42.191	37.0651	54.9567	55.0243	55.8196	35.7628	42.7038	37.3018	67.0191	68.5263	64.7098	50.5564	59.5592	45.0635	60.541	56.4019	48.7753	19.6238	37.104	30.4804	29.5711	39.371	36.8635	32.965	35.0261	36.9226	50.8871	49.343	45.6915	50.3112	42.3815	48.5809	36.5221	35.8794	28.9133	37.9553	46.8071	44.2761	42.435	39.9089	36.989	47.1441	32.6205	43.0237	38.4839	37.8099	44.0102	49.2898	54.7207	67.1389	54.1449	36.066	36.5382	37.1001	46.4065	43.3468	54.0166	33.978	39.9574	47.3881	0	14.3494	0	37.0569	42.607	36.1298	20.5764	28.8559	50.7009	37.6776	44.7044	27.6757	38.3673	31.9793	43.9658	41.606	45.4026	40.3307	37.6967	40.2487	55.1518	55.6538	48.654	67.1261	63.5145	64.666	40.7515	31.6932	35.1613	39.1234	40.3178	32.7973	27.1319	39.6704	20.9688	49.8114	46.1492	30.373	27.5265	40.563	29.7953	30.6621	40.0567	47.3831	51.5444	47.0261	40.7661	40.3242	34.1875	43.9246	37.9746	40.582	31.0937	41.9069	48.78	47.2329	43.3398	35.3829	40.3875	39.838	39.9001	27.1089
YLR146C	61.6097	55.3319	60.3873	53.6501	52.4816	49.7992	79.5833	64.757	77.6867	63.408	47.8942	54.0238	75.0767	69.8268	64.4252	78.7317	64.283	65.8997	65.9715	61.1499	51.4994	76.6705	67.2987	51.8228	65.9263	59.0525	56.1812	60.8367	63.0837	54.119	70.1337	65.5027	62.6965	64.7609	57.7296	55.4756	60.5798	63.9628	53.2057	65.9039	54.3175	52.2293	60.0906	48.4807	51.8392	63.8304	65.9492	56.1894	55.8397	52.0752	52.657	84.9969	63.789	66.822	53.4575	67.9743	54.8	39.4161	34.3005	44.2273	98.0961	86.8665	79.5292	79.525	74.9576	81.2242	62.1563	70.0291	75.4509	90.3107	95.7379	89.3934	75.2692	85.4311	62.4634	64.8082	74.2439	68.0393	63.4805	61.1188	55.3091	48.6721	49.4913	51.9005	69.4373	70.8481	88.3782	76.0645	74.7724	70.3301	91.1115	72.4646	79.9008	87.0847	84.8357	83.7322	61.8544	56.2678	57.755	65.967	68.1851	59.6806	65.7301	68.5007	69.5467	71.3734	76.9926	79.3919	62.7266	63.6603	60.7392	105.856	75.6833	70.1206	71.1645	71.4933	63.2778	69.9249	65.6725	65.4435	92.2635	99.1893	93.0444	66.9256	67.0386	56.6708	78.6153	92.8432	90.0063	118.356	84.5796	80.1598	81.6597	80.8787	72.2656	71.0519	53.8066	57.3108	57.6386	94.4399	98.6696	88.7869	87.2238	98.7494	94.8412	107.125	84.8205	119.18	72.3809	63.6176	63.3934	65.3319	73.3182	57.2748	56.0484	56.0629	57.2343	73.5292	59.2724	64.8542	93.1857	70.7059	69.1865	65.5728	63.0849	63.4277	68.0592	59.6446	60.9778	70.4477	61.7237	69.0492	81.0845	68.7208	73.2696	81.7923	89.4841	91.9396	80.3489	76.1211	78.5613	56.7792	60.1542	64.3453	58.4111	61.7224	107.837	99.6921	101.923	41.2271	38.6595	38.3687	103.808	91.2856	79.5912	0	14.7197	18.7129	52.9863	60.5459	56.4098	58.3537	54.4733	45.8299	68.6288	70.6709	66.7083	43.0292	54.4312	47.7523	121.651	105.527	104.516	70.8922	63.596	60.4445	78.9098	74.9851	60.2822	55.3336	55.0417	58.0426	61.8925	51.0665	63.7136	47.9564	50.3958	45.4641	78.1931	71.4155	55.6737	52.9583	52.7496	48.8714	55.8493	47.2284	51.6824	67.0091	55.9242	46.2647	69.0013	65.934	61.1698	51.4603	52.5431	56.7343	36.6784	35.7419	45.104	66.531	58.2813	60.81	67.0397	70.7308	68.2109	58.5391	59.0285	59.8732	63.0844	64.1634	56.8489	71.2042	74.2452	66.5855	55.1925	65.1924	62.3201	9.31928	36.0901	14.4497	98.3723	67.0838	63.2517	52.826	45.8611	50.2008	73.3637	76.8677	67.8568	48.1771	69.7769	68.1281	58.4143	52.1032	65.2338	62.3084	62.3061	65.0528	77.6673	69.854	55.8811	56.3817	39.1291	55.4654	68.5906	55.1846	57.2698	46.6096	49.2031	50.2808	48.9878	53.0998	61.9053	71.0487	61.3342	80.2522	67.1877	45.4351	45.7925	48.223	45.5073	51.746	73.2546	55.2051	64.3748	67.7505	53.6818	57.1529	59.5388	69.3362	67.4589	70.9553	58.6586	42.679	48.9144	52.7817	58.9162	60.8157	91.6995	106.561	93.0474	52.9607	61.7456	50.9123	10.3857	0	9.71805	83.4715	84.9309	76.123	55.9749	65.9622	105.027	80.8364	86.8369	56.9649	57.6434	45.5917	76.953	84.8286	90.919	64.933	55.005	51.7706	69.1816	93.8973	75.4275	89.1982	71.6984	69.6014	79.7854	75.2386	64.7566	68.6488	55.5574	56.9541	65.6009	64.5398	61.5186	63.6794	72.0022	61.3749	65.7348	61.6654	62.7885	67.5034	58.0144	64.7642	60.6765	57.4787	77.1838	69.3657	75.6185	61.1782	83.072	73.7292	78.4381	69.9936	92.7039	74.8966	76.5868	65.3256	45.2461	55.0068	85.6425	65.3882
YLR146W-A	55.1137	46.3379	56.1006	86.8909	84.6999	98.3567	31.0585	57.4325	41.8944	63.408	50.4502	70.6325	43.3777	68.8844	49.5625	51.8229	74.2826	58.8936	46.5045	47.3774	43.7262	56.1504	44.9462	46.0857	47.8648	43.9152	38.5909	59.645	55.1341	49.8093	50.1233	52.3025	36.4532	47.1666	54.4656	42.0424	63.9016	58.015	60.1828	62.9748	59.4425	31.9695	40.8166	37.3323	37.977	39.1363	65.0629	36.9683	44.7993	36.2663	42.7091	61.9925	57.7279	48.0091	43.4367	54.1277	40.6151	39.4578	38.9122	40.8106	60.8019	75.9778	81.8258	148.355	141.462	136.483	71.0143	83.3947	74.0852	73.1813	56.4709	69.3727	94.5153	94.1932	120.957	82.321	87.9473	93.7158	85.8384	73.003	67.3465	54.6618	52.0562	62.189	78.1199	75.8699	78.757	95.2275	95.1616	66.8931	92.5874	94.1068	85.236	81.5275	81.4312	88.9009	66.6175	57.1609	68.9852	97.8663	97.3089	87.7356	63.7604	78.4111	92.5751	112.343	121.53	106.242	70.8953	67.2909	71.2143	1017.58	73.5283	81.7767	85.0021	95.2703	84.3028	101.762	72.7025	70.9899	93.5294	95.2572	104.997	68.4583	66.5494	62.0203	123.043	96.8817	69.5064	101.921	54.9761	43.6014	42.2825	55.1257	37.3264	59.4948	39.5502	54.8843	42.0566	73.6999	59.9213	95.2295	78.1031	65.1171	86.2598	57.9323	55.8727	89.8026	64.8095	54.7703	76.5626	29.7502	48.4861	32.2294	64.7589	34.5839	37.6455	37.3832	40.2096	20.2482	64.4718	27.9188	59.4448	26.6323	30.2414	46.3216	53.6811	66.9798	53.4899	30.8723	64.9676	45.2807	39.0571	53.4612	48.9872	72.2806	58.9704	47.4408	61.2094	45.9704	36.9541	67.1975	29.1725	45.9523	52.4117	57.9757	44.8236	22.7871	41.4136	52.5264	64.6059	57.0489	74.1643	62.4547	57.9145	0	0	0	90.1485	66.12	74.3051	39.8287	31.7761	15.9373	25.9915	26.3981	30.354	85.0437	83.2776	96.9427	36.6831	30.1455	29.8758	27.701	31.3604	27.5955	45.5016	35.7485	37.0113	39.2243	39.2286	52.9702	31.911	38.1225	39.6472	19.518	44.8911	32.6642	25.0731	22.6999	12.7043	39.7051	46.5389	34.76	53.3671	34.7635	60.8159	55.3538	39.4718	35.5118	37.3934	31.3592	27.5713	46.6553	44.004	59.5905	45.1495	31.926	39.6399	33.6816	30.9886	38.6263	48.192	36.6752	42.5082	32.0589	31.6824	37.48	63.0844	64.2116	54.1356	85.96	92.8797	83.6322	92.5254	77.4653	75.1085	0	0	0	85.5507	59.1832	51.747	44.435	35.2488	36.7335	34.2896	30.6047	46.0227	59.0204	59.5319	59.8014	30.1365	24.5431	20.6584	80.5409	56.9693	45.7376	48.7546	40.3601	55.2984	35.3929	36.4188	28.1916	48.7884	47.1392	55.8413	37.9219	20.9384	29.3807	14.6283	16.8509	28.5635	50.4729	43.4477	68.1482	49.9528	48.0174	49.1342	41.3536	47.1405	46.3558	52.1996	33.949	41.9052	45.8062	49.1131	45.3531	47.0965	61.3208	51.7689	61.4146	14.0363	15.9039	17.8059	41.3333	36.5776	31.689	37.5746	26.334	42.0719	54.1212	57.3156	45.304	0	46.0091	46.4307	40.706	66.9538	53.2078	53.0158	106.978	65.3228	54.3025	36.7348	35.1705	38.2356	32.1384	18.415	14.6109	15.7854	39.1502	37.6147	28.8667	16.5267	19.0476	18.7444	44.333	33.9416	34.557	30.6776	32.6794	10.8896	19.5814	32.1746	30.3553	28.9981	21.8419	22.0144	11.8795	52.2495	19.9077	22.3514	20.7033	20.6889	26.3768	26.8947	33.9164	5.96054	26.4258	33.4669	22.6923	24.0486	35.5558	45.778	33.4092	24.5409	40.9732	41.5236	23.4539	35.8026	28.734	16.7092	33.2795	44.5437	57.9471
YLR147C	95.5464	98.7038	105.931	87.4787	101.004	92.5711	108.705	77.8117	94.4246	94.8633	97.9328	91.022	87.5895	100.526	86.4659	65.6721	93.0843	83.477	81.9148	96.9997	87.4307	75.9682	80.0795	80.3709	80.1076	78.0282	80.5113	83.0187	72.6473	78.2687	95.742	97.443	97.8921	79.2399	89.2767	90.3213	100.297	85.7968	80.4463	88.8305	83.2791	81.1775	88.0221	87.5163	76.4882	92.5849	98.7426	106.556	90.0313	97.413	82.8471	115.978	88.6144	82.0392	79.9492	84.827	81.0808	96.3761	82.2702	83.4617	98.5796	120.838	91.7843	89.0855	90.6914	72.1104	55.8241	52.1291	79.2403	88.6394	86.6164	88.2769	123.873	114.784	122.187	64.7122	73.0307	63.3099	78.9377	89.6619	83.985	65.2345	75.2038	60.2905	85.8483	87.7139	88.497	86.425	95.8728	82.1523	97.7702	92.5691	100.251	96.6589	95.5054	104.328	66.9718	84.4017	73.4436	79.9612	75.346	86.7034	78.7629	63.6965	76.0682	97.6351	91.6875	98.9427	97.0309	96.9781	76.9743	201.685	138.11	108.079	92.8444	106.205	104.139	84.792	76.2194	89.664	78.129	92.6656	107.214	83.5157	90.4289	81.759	55.9981	115.161	143.636	105.045	112.719	87.3415	67.6633	74.105	84.4202	70.2512	86.7195	110.638	105.328	111.018	114.052	121.75	100.271	85.9232	83.2059	125.703	143.28	128.6	73.1788	52.7241	68.7024	64.4589	68.3067	52.9586	97.2927	81.2543	64.2649	82.8858	102.534	76.1744	81.1443	94.267	95.3928	70.8817	85.6098	89.2781	58.3088	41.746	59.0192	136.733	115.66	107.511	94.864	69.467	82.6113	108.162	91.0572	119.739	150.812	133.701	82.4947	79.6268	81.7498	84.3474	74.4134	63.0093	95.8094	114.312	104.962	91.4706	86.9694	97.2515	105.93	112.51	84.3649	0	43.4375	0	96.1052	112.307	108.124	105.636	88.7861	70.1896	91.3819	80.7652	71.4771	98.2026	86.6294	91.8793	100.195	83.3214	103.247	74.6593	92.5439	87.5998	77.8881	90.2398	98.0897	88.1854	78.97	98.1507	83.6569	107.371	86.3304	104.304	101.329	82.213	87.7558	85.4374	77.4869	70.2052	76.0626	95.6789	96.1768	96.0366	105.9	118.276	94.7055	86.8397	104.639	114.893	111.542	100.629	98.0224	104.134	87.4405	97.2193	95.2629	91.3398	89.9582	93.6144	93.2899	93.1982	79.9724	90.4706	92.3892	94.6403	87.0675	78.0409	58.8024	89.0882	86.5365	71.4057	80.5788	88.7148	76.2131	0	0	21.3203	95.2427	61.7151	72.2327	67.5151	71.1981	71.4015	98.2464	81.1714	84.6457	80.1983	82.119	86.9636	76.0736	82.2916	69.3457	64.8585	66.9048	68.6981	69.1487	80.0582	77.9158	68.0098	47.9872	58.0415	79.5992	82.9048	59.783	92.6927	93.4671	80.5936	64.6358	79.7938	84.7961	114.306	113.622	118.874	78.9033	75.9982	90.4702	65.6793	71.8992	79.9296	76.1098	94.6272	90.8334	72.6162	61.2309	74.1157	82.6128	73.5725	69.6229	89.5208	70.2227	75.4266	63.5807	67.1222	74.3246	75.5805	83.0841	82.2291	75.7913	98.1128	99.2612	89.542	0	56.8348	0	101.587	112.783	85.6951	61.8518	73.2182	101.325	97.6044	60.0595	76.8658	70.8484	73.4142	84.7163	93.3824	73.6652	67.78	71.8663	67.1227	83.0224	91.9502	87.7642	70.6636	73.3738	66.8313	58.949	77.6958	92.9761	65.3853	80.5549	70.3083	64.0209	81.7372	70.5581	76.2266	106.884	65.1353	56.6371	70.8221	74.0399	69.9796	83.3962	76.9063	72.9608	78.0886	78.0027	81.4875	66.3228	102.674	87.4473	89.0566	69.7881	82.2477	107.717	91.4702	109.068	69.46	69.0177	67.4082	84.1364	86.3648
YLR148W	34.1326	36.938	34.7775	37.7649	36.3907	34.5479	46.5186	34.4819	39.0992	31.4901	37.6112	32.639	33.854	43.0092	40.2353	35.8323	35.548	38.3545	38.6694	36.2075	42.2198	24.5009	20.9165	18.4602	42.1272	44.8689	43.798	38.0664	37.9472	45.7953	33.4064	39.9693	34.1163	26.7726	29.5829	24.3727	40.6626	39.0427	33.3751	39.5539	34.637	40.1793	46.287	46.5315	42.4472	30.6762	26.1243	24.9808	41.8497	37.7549	41.0354	30.9801	15.5387	22.5993	34.3032	35.1123	39.6759	52.5619	49.8625	54.0885	34.0398	39.3241	35.2682	38.477	33.8188	33.1978	26.1999	22.5922	26.075	28.2764	30.7763	23.3774	26.1542	30.1336	27.9756	28.6656	29.1403	27.304	32.6914	35.0319	37.8137	30.2953	32.5408	26.2809	28.2372	32.5402	27.8407	35.4383	34.1152	37.1656	26.617	27.637	23.3105	23.8975	26.9708	23.8359	32.2592	31.0422	32.1705	35.9751	41.62	42.1768	40.5781	35.7574	37.3411	21.9457	20.8561	21.1667	35.2908	34.5666	33.0141	3.53997	23.4766	26.9451	29.3197	29.3101	34.9741	22.5734	27.8708	23.4579	29.4833	24.1071	25.8891	29.2657	27.6966	30.301	37.9574	34.7113	20.8407	24.2018	20.9419	22.3771	24.4403	32.3069	28.6363	29.7093	33.3487	31.3815	42.7726	35.0392	27.1616	32.8238	27.0386	32.6275	32.3774	27.7309	24.5328	26.5857	30.4059	31.2888	35.7498	32.34	32.3796	36.5179	30.0759	32.6802	27.5633	25.5286	21.0674	24.7329	23.4329	17.2571	18.357	27.9169	29.9567	29.3827	42.1295	55.0581	38.2709	28.0292	27.1152	28.058	22.1072	27.1411	25.1677	32.7516	35.5923	24.4517	22.8504	26.2084	27.3235	31.0858	31.9977	31.6347	45.822	32.0245	37.1496	37.3004	33.6766	37.2586	38.6678	41.768	29.234	29.3993	28.6903	32.9847	4.82113	0	46.5611	37.5837	42.8226	33.2998	28.5777	32.254	27.732	29.5859	32.8168	37.3119	30.2472	36.7232	27.9973	30.6368	32.379	34.1385	35.0185	36.1192	33.5098	33.9363	38.4736	33.6116	31.7229	45.4975	38.1613	47.1458	37.8206	42.2348	45.3219	48.8151	35.1787	39.876	26.9984	37.8397	40.6895	38.3335	37.9377	37.3069	39.2297	30.7162	39.3396	29.3622	33.0106	35.3734	39.9281	30.6128	37.2377	32.1826	44.2235	48.6077	46.5915	32.2895	33.5952	37.3878	28.444	29.0568	29.978	30.3514	28.0925	24.56	26.8553	28.3283	29.4332	29.7636	27.8069	28.1602	22.3269	17.5356	25.9897	15.2617	5.91029	7.09904	16.7254	20.4439	21.2135	21.1402	26.058	25.7003	23.18	21.1655	18.9299	21.1549	23.0581	30.1498	21.8271	20.8309	21.4276	19.7789	19.472	24.5847	24.6337	25.114	20.672	19.6798	15.6454	18.5531	20.3199	22.2373	25.5843	21.5716	22.7704	18.0087	22.6018	25.7989	21.3496	16.0112	22.4969	21.3052	21.3323	20.1618	23.6416	20.8163	18.994	27.9383	23.1131	21.0054	24.12	21.3529	21.5727	25.2613	22.923	24.9807	29.7078	27.3378	25.6594	23.3626	25.3665	17.8288	20.8958	21.4898	29.4676	19.9081	27.9282	31.6086	25.2698	24.2724	3.40164	3.15405	0	16.4414	21.6512	20.4539	19.3834	31.515	17.9631	20.4951	29.4786	25.4086	27.4652	30.0751	25.988	20.1194	22.5645	25.1713	21.5571	24.5616	17.5608	18.5212	15.6685	25.5387	25.9825	25.9034	29.1698	22.0957	21.2976	25.2531	29.7764	29.8021	25.3775	26.4674	25.0029	24.1144	22.8092	25.2659	23.9267	25.5468	25.7377	27.6984	24.3821	29.4932	28.2685	22.1294	26.3622	22.5746	26.0325	25.8939	28.535	34.1133	22.3962	24.5359	20.8273	23.3365	23.4621	25.0979	24.9854	23.7534	25.707	26.7707
YLR149C	15.8149	29.2348	17.1986	111.13	121.132	118.916	23.0361	17.5635	23.3739	13.4189	14.752	15.9323	15.9602	12.339	13.264	16.941	14.7121	13.47	15.5863	16.1057	18.523	22.199	14.973	49.8424	18.8293	23.0714	19.8075	21.5028	22.6178	21.5899	21.9189	19.73	19.6012	14.9591	10.4111	12.5242	21.7698	26.5489	21.7534	13.1284	15.1814	18.3683	27.605	26.9825	40.4142	29.7196	24.1116	24.5781	23.9725	24.0595	21.3947	13.1632	30.8022	44.2722	19.5412	17.6152	20.377	224.131	196.829	222.834	16.3753	13.9964	16.4547	55.973	74.693	58.2457	48.6281	22.6874	29.5886	21.2145	19.4674	18.2244	24.4369	21.2089	23.6743	46.7605	39.4981	20.1918	39.5373	42.0166	69.0969	68.8276	81.5151	83.5157	25.0069	36.3821	22.4888	63.3113	49.2753	51.6175	20.6566	25.5328	19.3026	16.0717	17.7422	22.4745	19.8503	26.248	24.8767	51.3372	43.5121	49.9994	24.9329	29.308	28.1382	34.1873	40.9817	32.6193	34.2299	31.2392	29.7668	14.1365	44.2716	23.3411	23.9822	24.2316	39.5844	24.573	41.7991	24.0601	27.2873	16.0087	22.6955	24.7725	22.6828	35.8601	19.8133	18.117	76.6421	12.2763	96.3723	8.93727	12.9198	36.7497	34.4399	36.6965	37.622	34.8781	32.4723	31.1644	14.8603	21.6945	30.723	29.1314	31.5722	13.1549	48.9453	13.8737	34.8221	40.1862	46.2719	33.9828	34.5563	39.2538	26.0453	35.8251	32.7595	24.6592	66.0901	25.9115	22.6973	56.7847	88.7215	19.3636	22.7183	27.7045	48.7103	43.399	34.776	36.0165	36.4492	38.923	29.4303	49.6824	31.8301	22.132	18.0089	43.0566	83.4862	60.8825	14.9232	36.335	31.8929	38.9339	56.668	37.4741	16.8412	18.4412	15.0151	98.9002	99.2951	91.1221	13.3827	20.2743	25.333	6.91129	6.06104	30.8212	106.748	99.604	113.099	36.0756	32.0804	37.0257	34.3472	33.6499	37.8232	99.9978	64.4684	108.181	4.49631	7.01472	7.72439	10.6346	11.0512	11.7808	52.0437	54.452	69.3046	12.643	11.2069	83.7168	130.971	214.873	94.1681	84.911	115.855	129.425	108.476	124.962	115.922	110.038	127.237	124.714	135.901	118.915	111.836	45.256	54.6252	52.3412	123.515	128.99	146.373	55.6545	60.4921	40.1462	102.488	106.668	108.452	9.88765	14.727	22.2533	59.9196	57.5716	57.9844	54.1156	64.1442	69.6858	18.4584	23.564	28.2348	31.7051	30.3454	52.2205	37	19.6114	31.9032	15.3494	18.5758	20.8245	15.4743	13.5133	16.1442	8.42502	9.52409	14.153	12.3133	12.3347	21.4185	60.5302	15.6485	37.4472	11.5183	6.2449	8.05055	21.1753	13.7613	15.5881	13.6171	21.1378	45.1261	2.5419	3.55719	2.59162	26.7358	47.0988	46.3612	9.24841	7.13614	7.44743	26.281	21.1385	16.1201	16.4615	12.2691	11.811	9.24537	9.39739	10.7062	19.7547	22.3864	30.8787	12.685	105.405	76.251	48.7544	8.779	6.51447	13.8004	16.219	21.2287	14.2556	36.6941	13.217	28.2936	12.4078	14.8938	16.6385	40.5436	5.35866	43.5712	48.4607	15.6422	33.1578	14.9677	21.8087	26.0101	10.9038	9.61717	10.3322	24.2669	12.5837	23.3506	23.6627	19.1818	9.55965	7.5457	8.26542	8.92039	11.1139	7.30606	48.2086	37.6477	31.4638	26.7299	24.0189	21.2093	10.5995	13.7051	9.47176	4.21065	3.93527	4.30607	38.8146	36.8897	31.8606	24.5661	25.2464	16.0499	136.793	39.5186	9.87695	9.87857	19.078	5.61133	4.75314	6.85901	7.80808	6.11769	38.3596	49.5771	17.9197	98.6649	75.6527	11.8359	21.4686	6.43317	5.50453	7.9923	4.90896	6.48496	71.0469	44.4618	88.5748	6.87435	14.1137
YLR149C-A	6.80283	3.87173	5.22316	5.66289	5.46544	2.03497	4.08921	2.01237	4.79011	1.53054	9.78561	1.89436	3.62439	13.204	3.7779	1.94105	4.65498	13.1222	18.7087	7.62394	11.2702	1.93622	0	3.92616	3.35426	5.2275	0	9.1249	6.38795	12.7302	2.01645	1.86267	3.4431	6.14793	4.55084	3.97102	9.79911	8.87553	9.75686	5.54624	3.1496	7.71678	4.50867	5.52963	1.79352	4.81246	4.03839	3.82431	7.26288	10.9933	0	0	7.377	5.21479	3.7745	19.3055	3.15117	7.7926	1.62564	5.9105	11.0072	8.25277	6.12964	23.2763	5.83506	5.35837	11.2198	4.36549	15.7018	6.19403	18.4017	5.44721	2.50398	1.84348	0	4.06444	4.24573	2.12072	2.07196	10.9374	2.78675	16.1014	7.66695	5.13039	6.61203	6.33926	0	6.33286	11.8616	5.06929	1.62208	2.52394	1.96987	0	5.963	2.14588	7.69791	1.94027	5.9157	13.3925	13.7866	9.5299	12.4042	5.55461	8.97819	2.15979	5.31572	12.622	15.7514	5.84735	7.73535	9.89827	13.1288	17.1922	3.88757	10.0959	17.3668	4.1711	8.31263	6.93121	28.3126	18.9693	12.8765	1.84745	4.66364	8.04381	0	10.5895	8.4671	12.0044	11.0812	17.9201	8.35046	0	11.9248	2.53426	1.07399	1.31023	2.50313	12.6703	19.9246	10.1269	8.48361	5.14404	9.25392	12.0381	12.2915	10.1157	6.59968	9.64734	16.7372	7.18109	5.91752	5.2842	19.0112	14.7315	15.902	9.37058	9.98307	2.66591	5.28526	7.07597	9.65523	12.6232	12.0444	9.69924	10.7235	6.61399	4.51271	4.90737	17.988	14.0526	0	0	4.78294	7.65968	41.7744	5.08944	14.4535	7.58481	11.4685	12.9761	9.38886	8.43612	7.3935	2.42206	27.3527	13.2813	12.4093	3.1697	0	6.6098	10.0697	0	2.37386	174.212	0	0	13.4137	2.9925	0	0	0	0	4.34341	0	0	0	0	0	0	3.27443	0	1.36768	0	0	2.82424	3.37655	2.92377	1.70423	1.57816	1.69225	3.08106	6.62544	10.2188	1.84353	0	0	0	1.54105	0	6.76517	0	0	4.76447	1.37311	4.77532	3.25004	3.29804	3.14883	1.65784	0	2.99481	0	0	1.57872	1.66243	1.61294	1.56571	5.71644	1.92343	6.38463	7.66046	1.1382	5.30721	4.80312	1.12832	1.19738	5.07576	4.49981	4.05534	12.6604	6.83977	8.90607	8.04014	7.01194	9.71231	0	0	74.9888	9.17785	5.00924	4.49664	3.86125	4.13919	4.69414	6.2076	0	4.44357	1.83167	0	1.64447	5.69296	0	3.90249	4.42958	1.74311	0	0	5.05839	1.87705	4.27155	0	8.16585	7.99913	8.67846	12.131	3.50562	2.06759	0	0	4.06745	2.00167	0	0	0	1.77899	2.1732	12.0838	7.70033	8.35989	14.686	5.57701	1.89106	1.71765	1.6585	0	2.05262	4.09253	3.06239	1.81393	3.55781	0	3.70177	4.83522	4.03564	11.5162	2.11821	0	3.17824	0	12.2154	4.88287	1.51414	0	0	100.867	8.36502	13.2229	2.92631	10.2375	0	0	0	0	1.17546	0	0	0	1.38004	0	6.44321	4.35812	1.22962	13.1644	16.3339	13.1357	1.55338	1.36547	0	3.70246	0.972509	0	15.9521	1.24815	3.53273	1.34034	1.39558	7.75531	7.16864	13.6209	4.67544	7.47024	5.76617	13.2191	3.90691	0	7.06524	8.24012	2.25128	2.74354	0	2.42993	7.02198	5.12622	7.63985	2.22137	7.85389	3.00688	2.91152	2.63654	10.7625	9.07484	6.37913	1.1252	0
YLR150W	1313.29	789.376	1367.11	778.365	820.062	726.476	1566.08	1831.91	1395.89	1590.27	1508.19	1643.88	1445.23	1166.76	1317.91	1855.12	1766.59	1914	1173.22	1213.4	1129.1	1195.14	1151.68	936.842	1382.78	1173.91	1290.54	1382.6	1284.58	1202.18	1886.42	1679.86	1721.68	1294.66	1352.98	1306.26	1266.86	1108.47	1292.89	1282.81	1251.74	1224.29	895.058	936.209	775.624	2147.41	2192.24	2274.36	1202.86	1149.56	1233.33	1445	971.482	833.23	1355.47	1609.36	1278.54	787.65	822.605	750.051	1894.49	1939.1	1987.79	1595.25	1451.93	1298.53	2356.29	2360.57	2298.58	2080.79	1958.66	1935.03	1650.54	1627.24	1581.34	2128.52	2107.52	2181.04	1160.95	1243.27	976.131	1780.43	1678.92	1945.02	1296.05	1095.88	1289.62	1345.22	1420.78	1465.8	1896.9	1966.89	2058.42	2090.86	1882	2117.2	1451.22	1375.69	1476.38	1431.98	1365.14	1505.65	1548.3	1405.27	1538.45	2630.85	1541	2781.54	1456.88	1410.84	1511.74	4065.14	2032.91	2319.6	1724.01	1732.65	1736.49	2443.3	2186.97	2280.01	1890.14	1871	1824.45	1556.54	1662.43	1364.08	2973.53	1708.37	1179.78	1978.65	1120.05	2827.63	2732.95	2114.72	1977.98	1990.36	1863.18	1674.08	1951.61	1469.15	1637.98	1860.53	1893.42	2008.99	1855.04	1978.69	1444.68	1902.07	2553.62	2434.57	2636.36	1540.06	1427.35	1416.79	1272.34	1066.16	1241.73	1991.93	1589.79	2026.88	2492.78	1288.56	1232.16	1609.92	1565.19	1494.03	2396.19	2629.84	2469.19	1536.02	1443.69	1260.03	2458.53	1991.1	2374.32	1639.23	1614.69	1729.65	1348.17	1441.51	1751.06	1457.38	1246.73	2816.42	2888.45	2765.25	1854.99	1797.62	1814.67	536.766	544.67	525.383	1234.7	1047.56	1083.88	37983.3	28912.2	29684.1	1359.79	1509.83	1164.08	2057.79	2297.97	2196.58	2216.69	2000.16	1779.26	1923.25	1975.24	1671.73	2211.13	1651.38	1551.96	2000.65	1731.19	1648.36	2239.93	2085.8	1825.91	1835.67	1986.34	1450.77	1365.37	488.408	1295.39	1478.8	1126.38	796.665	1703.74	1378.55	1248.02	1648.82	1277.48	1291.45	781.112	1098.1	947.658	1644.75	1262.56	1316.92	1774.12	1595.94	1451.24	1674.14	1589.31	1767.15	836.469	904.095	996.771	2081.77	1900.47	1871.33	1319.27	1326.09	1252.62	1136.95	1038	937.678	2228.55	2072.43	2303.17	2105.59	2059.66	2147.08	2417.8	2375.4	2262.3	27027.3	27911.1	26500.9	3208.46	2305.38	2644.7	2471.45	2403.14	2286.88	2425.89	2385.08	2438.3	2432.78	2735.09	2235.15	2084.79	2184.16	2306.6	2053.45	2026.62	2043.99	2629.99	2223.24	2349.62	2769.11	2440.65	2445.45	2058.35	1879.67	2141.4	2381.1	2430.35	2062.39	1926.99	2036.25	1981.69	1747.36	1694.44	1771.47	2321.76	2235.7	2267.77	1994.03	1908.97	1866.56	2217.64	2347.94	2407.51	2358.48	2156.65	2190.51	2128.07	2138.88	2108	2122.65	1508.67	2130.31	1831.45	2062.18	1857.55	1671.45	1921.41	2758	1645.62	2105.93	2462.42	2014.25	21415	22030.2	19226.9	2149.5	2115.58	2113.37	2669.02	2588.69	2277.33	2144.72	1968.82	1556.49	2496.25	1980.03	2086.24	2686.81	1844.32	1815.2	2078.33	1842.68	1481.85	1471.76	1752.99	2282.82	2254.66	2259.93	2863.11	2904.57	2589.53	2034.76	2026.47	2138.97	1925.76	1781.65	2208.13	1370.71	1883.15	1853.2	2148.45	1768.98	2281.93	2277.31	2076.37	2069.54	2107.31	1685.19	1907.76	2683.41	1800.41	1250.7	2558.59	2413.93	2398.81	2419.36	2458.46	2533.18	2572.56	1706.59	2180.4	1550.63	2606.9	2581.88
YLR151C	28.2327	29.5243	26.0596	52.0122	52.6777	56.7642	33.0374	30.463	32.4538	37.3568	37.6158	43.0147	20.9598	24.2052	22.4902	20.4692	18.8702	23.7142	28.6392	28.2041	24.6461	19.101	13.5736	13.6898	23.8192	25.7849	24.8747	26.0742	29.0643	29.3662	44.4152	39.7605	32.7953	26.1422	20.1251	24.4841	23.7506	29.4376	31.8629	22.4832	27.8569	25.4303	31.9529	26.3346	37.2168	23.8741	20.7782	20.9776	26.5596	28.8265	32.0553	21.0805	22.7421	20.1047	29.6924	23.2839	26.5308	78.0346	76.8676	89.9748	23.8706	17.7217	26.5857	27.1041	37.714	23.6963	19.5606	11.1378	9.01358	23.0021	11.998	13.4343	37.6919	23.203	28.4035	19.7024	18.7758	16.2319	21.6736	18.7583	26.8991	13.351	17.6048	20.652	16.682	20.8458	15.7776	26.031	23.2014	30.4653	20.6923	19.5327	24.2912	21.9874	26.032	21.3519	16.4975	16.5008	23.4777	27.0501	21.365	31.608	22.3289	21.7298	23.5171	21.8575	21.0966	17.3281	23.6656	20.3886	23.6824	10.9432	26.2384	21.4441	24.4655	18.8892	30.3444	8.69082	11.311	11.7891	12.1807	12.7592	16.5825	20.2678	18.7995	22.6601	2.39288	13.8464	16.5617	10.8896	23.6645	9.36168	6.03633	24.4628	31.7422	31.1432	40.6447	37.1054	33.4216	17.1426	11.5224	17.8398	9.58538	11.2649	16.8219	17.311	16.8558	8.84858	17.1185	15.1327	16.3691	25.1263	25.7664	25.8399	14.5511	20.1705	24.5358	19.8342	23.3475	25.6193	16.0689	19.6864	26.0705	15.1188	17.0407	20.8278	15.0474	11.3621	17.4619	29.9095	23.5349	29.5513	21.745	21.1517	19.6262	15.6338	15.987	15.7982	23.9691	20.9639	25.1635	18.5762	24.0538	10.5225	15.5936	18.9503	16.3763	17.0451	19.9635	34.0998	36.8791	44.9699	20.5529	26.9233	26.0428	0	25.9861	0	57.494	58.0247	70.7337	17.891	18.5904	17.2826	10.712	16.5593	17.7584	28.418	22.4036	32.1149	9.48811	10.9996	13.0104	14.1902	14.9353	17.5476	40.1108	38.7659	46.8704	10.0005	11.6765	48.2119	60.135	97.9	58.5988	16.462	20.9604	18.2551	29.0289	30.5362	28.1656	24.0203	21.8259	23.3144	57.9421	55.2343	58.6156	26.9486	22.1578	24.6366	17.6236	22.6479	21.2667	29.5529	33.5853	21.0789	44.5346	42.1115	42.3431	19.9321	19.711	20.5555	41.5859	42.0098	37.2812	37.3756	35.216	37.3717	14.3888	13.9679	18.1063	20.0533	14.9298	24.843	16.7523	11.032	13.546	16.4522	31.8567	0	15.2202	12.6382	21.0327	9.52291	8.0963	12.9743	3.69543	4.49014	4.72374	14.331	10.8153	9.78967	16.7032	15.3305	14.4369	7.91089	8.74623	11.7149	12.844	12.7622	20.1136	8.71848	4.48561	7.63902	17.6872	16.3847	20.1176	11.9253	13.7152	9.41936	11.6419	9.51259	7.31987	7.31365	9.3933	11.8986	12.5572	13.3069	9.59141	15.2802	16.1743	15.5227	8.37915	14.6349	9.93316	8.32168	5.88109	10.1247	6.43883	8.59446	10.0271	9.37968	20.5728	15.6357	17.0651	7.03574	8.91238	8.37654	12.3566	8.64928	13.732	18.4396	13.1845	18.0276	0	0	0	11.9921	9.99577	12.6921	8.05343	12.286	7.26849	10.1451	7.7183	8.49709	5.83553	10.9327	6.56973	6.10291	6.15677	21.9182	21.682	22.4829	7.2262	10.1867	7.59634	11.6253	13.2382	14.1295	6.61232	6.8646	8.28413	21.1408	14.7546	18.6271	12.0827	13.4115	11.6519	32.0676	12.6649	8.25058	7.72947	10.1018	17.65	23.8119	22.309	21.545	19.021	26.8041	7.11632	11.4073	12.2957	29.0911	12.4683	13.1027	8.40669	10.6868	6.39293	6.933	5.15711	15.7428	14.4705	25.4978	6.69842	6.28382
YLR152C	30.2932	61.4265	38.2398	120.962	106.581	110.664	36.0694	37.7259	35.7916	22.8466	24.5912	26.6589	21.3129	22.1948	22.5954	21.8528	23.3179	28.6891	31.9702	31.2291	36.4948	37.0768	53.6047	100.44	39.2803	41.8404	43.3529	31.3694	35.0756	38.549	29.5933	30.8002	33.3122	46.3492	47.4223	56.2825	36.3631	37.5603	32.267	22.4862	28.098	25.6947	26.2107	32.3312	35.9667	41.5217	39.6805	42.5745	26.6474	32.1384	31.0395	21.7775	34.5741	40.3626	28.9302	24.963	31.9923	119.161	107.278	119.716	35.2219	39.6118	31.8345	46.7047	52.4953	56.1964	40.6013	28.8523	27.7197	29.0558	28.1571	30.9368	19.1292	22.2368	20.3655	33.8081	30.7282	29.6313	84.2466	71.4629	141.533	78.498	70.9027	56.298	41.6508	98.2385	69.7254	49.3349	49.8221	45.3512	32.4473	35.6457	31.7808	25.1701	30.8691	31.1692	48.9038	55.3901	42.2198	51.9134	57.1271	43.347	50.0828	53.0431	40.8827	28.0061	46.5763	25.1939	61.5741	53.2916	49.6664	21.0603	46.1898	21.122	38.394	40.0863	53.5615	58.699	52.0151	21.4243	68.2198	52.5235	53.1606	56.9652	48.4727	90.3064	76.0113	46.7697	48.9389	35.0608	55.1991	43.6178	49.9435	91.287	106.562	106.483	45.72	43.1991	44.0326	38.3822	32.5124	36.8645	35.5119	44.5981	40.9871	25.8515	37.4523	30.3596	84.9151	94.1196	87.7487	68.6267	62.5164	61.2171	71.3443	76.4838	76.7263	59.7603	64.851	65.2524	42.5683	43.9467	53.5012	76.7146	80.2917	76.6568	109.274	127.516	83.1821	76.6242	74.9687	78.5259	49.3295	73.2953	47.5973	42.5397	42.2715	47.8976	62.0373	52.3531	66.6904	79.7829	81.3999	61.4092	111.628	73.5266	69.727	74.4586	69.0738	248.601	233.687	247.91	33.0233	35.5732	37.7019	26.2677	15.3574	9.76182	99.3729	103.477	106.294	36.2393	23.7908	36.0131	41.9135	40.218	46.0538	21.5586	15.1545	26.8268	11.8378	21.8059	25.7077	23.0965	28.0776	22.4926	52.1652	50.5721	74.3561	32.1204	28.2373	62.7688	93.5319	207.622	87.6784	92.6559	114.872	140.34	80.4859	79.5442	94.2378	84.4943	94.3571	89.6018	169.619	143.683	162.965	70.8109	63.3201	67.1813	85.1559	75.7165	102.504	76.7346	84.6712	76.252	117.978	107.656	90.4966	27.0644	34.4151	45.3832	75.7195	78.0286	84.5033	108.451	121.414	129.388	55.5284	49.303	49.6305	22.4299	28.418	39.9276	44.0466	40.264	39.9299	9.72306	18.8269	3.76893	57.4292	66.6335	36.1601	57.3466	50.0325	62.8746	11.1278	11.0076	30.2617	29.8273	9.85836	20.1669	70.8167	53.9778	47.8579	51.8729	36.27	36.7731	63.3867	72.9654	119.246	17.3897	18.0264	21.9572	75.9848	95.3488	83.2248	38.8504	60.9992	40.1937	44.5986	79.1144	46.0765	40.7375	46.3283	59.1992	103.449	75.5837	91.808	90.0463	62.7101	65.9033	59.9843	109.206	69.8402	49.5969	67.3284	65.5095	55.5363	44.7895	40.5698	24.0507	270.497	85.9555	172.968	170.429	180.124	171.615	84.2674	13.0187	65.6891	79.276	28.7747	46.9541	0	10.0471	5.06955	36.9374	34.4843	41.5491	37.4327	26.9914	17.8307	26.9804	25.3238	22.0954	7.6235	17.2667	35.7757	13.1091	27.3212	94.4304	52.5146	63.2838	15.0975	15.5979	15.3166	18.0348	24.1572	19.7316	21.2758	16.5208	14.5476	38.0832	64.4887	45.9867	69.7231	73.228	46.6438	103.117	56.136	53.8121	46.9943	52.1653	50.5602	51.4466	43.8679	35.0026	38.9891	59.46	56.0525	19.5909	89.2147	82.3827	33.3906	56.1248	18.4216	18.4868	19.4952	14.6333	17.1604	74.8634	56.2715	75.8789	20.0196	19.5311
YLR153C	185.803	259.853	208.31	173.267	177.653	177.905	193.137	178.063	192.596	218.748	227.607	215.328	171.184	184.305	153.928	222.693	222.162	212.108	164.432	161.215	180.619	86.5242	69.421	53.7666	181.179	175.866	177.089	150.571	168.256	178.111	240.406	244.815	243.64	234.244	239.123	238.99	198.105	188.076	175.395	140.775	159.842	145.838	120.301	116.049	125.315	195.536	196.216	188.247	211.671	241.59	217.831	150.028	89.5297	92.4176	204.518	166.454	197.798	245.396	261.978	256.689	164.583	150.106	110.277	134.061	143.241	134.871	184.926	205.168	202.545	156.955	142.081	163.82	151.919	160.774	167.424	171.892	170.829	164.183	145.122	140.276	145.917	188.671	192.192	152.334	87.5578	74.5389	84.9497	131.117	144.692	141.923	143.941	129.267	143.233	139.134	135.763	133.104	153.722	149.06	134.519	132.584	134.635	122.729	143.311	138.475	129.803	135.615	115.316	138.143	154.267	156.516	142.745	133.733	194.543	150.155	157.242	159.018	149.94	250.943	246	266.684	222.001	214.59	212.212	216.811	211.291	224.531	205.484	139.237	117.807	186.788	164.593	263.423	247.562	230.124	243.791	246.805	229.859	233.869	252.529	171.413	200.376	157.512	199.266	182.655	159.831	160.308	138.556	176.087	203.982	190.787	196.608	166.019	191.629	188.024	215.049	244.086	221.718	204.693	170.626	229.786	168.006	189.989	162.976	200.43	195.256	206.846	173.392	157.595	182.527	147.169	137.335	147.216	208.939	258.513	210.187	140.834	133.898	152.449	146.703	161.164	207.721	218.824	224.509	192.964	156.545	184.842	197.982	226.314	204.751	259.637	242.904	252.777	985.574	886.255	889.408	9949.2	9567.29	13455.6	317.34	304.754	296.955	179.106	184.315	170.725	748.203	792.524	835.992	173.824	177.897	199.67	503.502	927.511	841.895	265.984	308.937	295.309	388.44	427.326	520.575	247.402	222.945	336.999	515.27	443.686	524.299	195.247	191.55	247.904	513.757	804.622	836.719	209.886	189.198	227.799	311.622	312.098	333.456	347.241	371.806	344.905	524.914	604.453	590.869	366.626	336.598	357.361	181.635	181.972	188.327	232.281	240.04	238.906	1584.14	1529.6	1539.27	1392.35	1575.35	1704.58	235.357	222.356	227.043	156.804	166.696	160.705	745.171	918.478	752.98	7997	10132.6	7942.01	892.543	1216.65	738.28	749.046	749.701	784.738	982.128	913.226	1013.39	524.893	356.043	549.617	736.656	713.473	725.195	1116.3	1048.62	1047.14	786.929	1162.97	1133.65	1504.43	1528.03	1439.38	1234.91	1370.38	1103.4	710.526	712.682	955.577	1271.89	1183.01	1424.9	2148.48	1930.04	2032.86	1014.61	969.115	998.603	1273.04	1080.95	1027.38	868.095	890.36	870.251	1093.56	948.276	942.756	824.536	257.599	245.716	255.226	1216.8	1534.99	1321.39	1998.25	2036.87	2145.44	1572.73	453.77	2299.45	686.873	471.752	1120.09	2744.49	3246.07	2166.05	818.599	889.763	969.164	851.385	748.849	1280.3	1276.12	1533.38	1530.19	515.394	1136.36	1791.86	988.473	1850.95	1374.46	904.932	1315.78	968.98	709.186	458.012	951.41	1023.08	1265.64	459.05	513.133	750.118	1674.31	1753.04	1566.49	978.735	1094.4	879.284	342.716	299.296	1286.45	730.516	953.588	723.44	633.808	819.479	1309.72	1191.22	983.793	1846.29	392.936	1712.82	163.744	191.476	172.213	1014.42	894.125	1191.92	1175.16	1001.86	1792.36	956.542	1381.51	668.36	800.817
YLR154C	76.78	62.3779	87.7898	57.7003	62.352	50.5075	79.5922	77.286	88.4372	100.367	80.7886	97.9946	78.1204	72.0603	72.546	89.7603	83.51	84.4223	67.4525	70.2124	73.1909	27.3164	15.6985	20.5151	58.2765	51.2154	48.6732	75.3338	71.3465	67.3494	77.9695	82.2425	63.4182	47.1156	48.7472	42.0177	65.71	80.6954	89.2182	77.764	72.8239	67.5392	65.9646	57.7871	66.5378	111.481	119.223	110.905	77.0389	72.7605	77.6448	58.1317	28.9099	28.1567	82.835	101.334	89.3257	45.2989	50.9661	55.0759	126.534	119.126	123.311	66.8933	72.6667	69.9968	79.1452	91.2426	85.1222	71.7428	70.5123	61.1953	108.596	106.44	121.263	87.6051	86.5211	100.839	74.1613	69.5332	58.2456	85.7111	97.1493	110.357	39.1559	36.9886	34.4674	74.4539	77.4743	87.8524	77.1293	83.7446	78.2269	83.503	87.7617	102.036	73.6087	74.0099	88.0959	80.4757	64.4343	80.9183	76.6977	90.9421	69.4313	134.296	48.6077	136.616	79.5613	78.4212	74.775	656.852	90.3247	93.8258	75.6676	83.0868	80.4334	68.1092	66.7818	71.0761	93.5501	92.8114	102.366	73.8481	80.9036	63.3087	73.511	109.974	34.2879	102.452	44.0697	74.9091	41.4514	68.0965	63.2442	62.2378	78.2853	83.8668	85.6704	81.2518	79.4709	104.319	66.1765	86.6841	105.17	86.633	51.7821	104.581	58.3368	67.7728	67.5047	77.4578	57.5119	63.5056	68.2121	76.9754	59.9445	82.9658	66.5088	65.1226	115.645	60.4781	40.9912	64.5849	85.8201	87.1074	57.7835	79.8327	71.9188	79.918	72.6625	71.0917	88.9696	80.4372	98.7183	111.732	101.137	90.7502	81.5646	59.1182	79.4015	90.9688	71.1354	51.7948	69.9252	71.5054	94.3297	93.6871	90.5079	47.2028	52.1817	51.3748	71.0324	59.6696	70.0822	0	0	0	49.0627	38.3094	43.6028	54.0759	66.9874	64.8918	82.8378	66.5511	78.2437	49.9469	55.1433	50.2783	78.6538	52.6121	44.41	97.9063	92.16	85.2322	91.4952	86.8928	74.8591	37.4009	59.7853	69.4129	51.5176	35.4849	46.1491	54.4258	43.0823	40.3227	44.1151	58.7819	43.714	68.9316	60.5489	51.0372	40.6625	50.2235	39.5076	68.3533	40.0667	51.0053	52.4086	61.8902	49.6842	65.9899	72.0597	77.9547	51.2507	46.3539	49.4963	83.3365	77.6391	81.9731	62.71	75.8285	78.2025	82.8214	77.2337	82.9	68.0731	72.8889	67.8082	88.0667	101.559	76.3194	87.174	86.5596	69.0187	101.085	24.4665	97.9583	112.697	70.6708	79.2988	107.941	102.734	87.0741	127.582	96.0473	106.225	100.494	105.87	111.276	128.656	118.736	135.603	127.879	114.307	112.686	121.96	103.082	105.436	91.5113	99.2168	115.205	96.6562	82.9849	69.7261	87.4668	70.7636	93.1868	102.185	66.948	75.8289	87.6254	71.3552	90.1086	99.9277	103.903	97.8676	103.943	113.574	104.692	82.0809	102.271	104.111	107.025	113.049	114.762	104.249	66.407	61.1343	82.7271	93.7397	150.872	110.219	89.0931	92.9699	82.4574	121.559	159.012	151.232	69.4134	76.5423	66.854	28.1631	0	26.3526	108.961	132.811	120.796	142.426	205.947	209.39	189.424	122.235	55.8926	56.9266	61.3815	84.6951	98.4301	71.0106	110.092	85.6803	99.2667	69.7249	86.2018	88.5414	176.946	139.487	134.722	171.859	129.072	138.518	90.994	88.0454	79.0674	87.1944	89.6943	84.4234	53.19	103.2	69.0154	95.3073	78.6381	105.681	102.072	98.4408	101.259	112.869	70.5807	105.725	82.3685	83.7998	66.0446	96.9641	104.457	86.1832	148.764	148.082	165.065	186.328	66.9211	37.3417	49.9986	111.121	168.019
YLR154W-A	88.4587	193.17	54.5624	68.8681	80.101	109.462	113.805	27.2969	33.608	26.4882	40.2788	30.1264	94.9357	39.1151	15.0202	15.4345	29.031	46.0334	32.3782	41.9009	18.0738	118.64	62.3587	142.323	61.9727	123.479	85.398	40.9737	47.0596	38.7038	30.1817	51.4036	91.7976	127.487	97.9164	131.876	34.3759	24.0785	19.1675	36.3189	41.9862	34.2899	37.9601	61.2124	32.7172	30.0132	13.2225	12.5215	58.4311	21.4251	21.699	36.5173	37.0932	56.101	12.3585	13.1345	19.8981	40.0942	17.4888	23.0382	7.72283	41.4968	41.0949	36.8494	42.7591	50.1267	28.8639	31.6498	63.3454	29.9378	44.949	35.6705	24.5956	25.8682	40.2035	39.9233	45.6758	119.034	50.3954	39.2219	185.746	27.301	55.5854	30.3962	80.4108	55.3493	83.8841	39.4953	68.1631	58.4876	40.212	46.0415	42.384	39.0407	68.7989	31.1153	36.0064	40.8395	39.6606	17.2267	23.6448	25.6308	41.5809	25.1152	26.0368	25.2556	38.1246	30.3625	62.2153	24.6154	40.7042	61.7311	49.1272	10.722	31.8217	37.7783	37.662	26.3385	35.9655	47.0092	44.4029	23.3918	19.7895	52.2799	45.3727	88.417	62.514	100.302	159.077	33.0659	133.61	10.7768	5.85879	7.13914	8.36656	8.29766	19.0893	33.7068	6.43952	9.6978	14.9113	2534.85	18.7069	19.8502	30.2991	32.2487	254.404	56.1025	23.6666	11.5319	26.4218	5.27827	3.32144	14.2119	14.2278	13.7811	12.7509	27.2721	158.763	9.35217	8.65248	59.1023	183.469	29.522	12.8038	11.9089	40.1265	20.418	5.27696	114.769	155.33	36.4503	10.1899	26.1368	11.1859	1213.96	678.676	69.6309	321.8	254.846	11.2651	12.6447	13.1747	60.5042	29.741	9.62966	6.65287	5.64748	1.93479	99.3342	63.123	97.3879	30.6152	189.329	49.9658	2200.13	3787.47	4542.4	111.68	55.9887	47.3497	114.271	65.346	90.8295	25.7335	104.176	53.3337	45.8377	147.715	88.316	62.1246	124.059	64.3293	17.2725	72.9382	54.1249	56.1432	87.654	131.971	109.208	113.679	79.1538	55.484	85.9971	86.0359	110.374	180.802	205.785	112.101	130.467	134.74	90.1841	200.071	233.423	183.483	245.985	127.316	82.0897	162.748	199.57	90.7265	127.46	128.874	138.461	57.175	59.8132	144.631	74.6896	106.923	42.7811	63.4268	46.9285	82.4118	58.0297	96.8138	29.7677	63.859	91.2909	80.7209	99.9757	207.705	37.0112	29.3264	30.8265	35.7268	33.6177	6.36	859.628	2540.57	1227.64	48.2948	31.2404	13.6712	34.3153	7.74428	12.076	26.132	37.5009	33.2551	24.8457	8.06561	49.2281	21.3027	9.50056	10.0395	36.2582	25.2751	40.1378	36.697	52.0525	199.3	215.782	170.229	118.405	63.606	129.085	130.506	54.1109	90.9071	144.004	49.1663	24.7327	46.8131	93.5233	70.4497	128.602	166.421	88.4353	31.0864	50.4247	45.9457	20.6078	68.6932	183.982	83.5554	53.5267	89.6446	60.4861	33.4993	98.1201	27.9989	77.3824	45.6406	43.864	54.8446	67.955	59.2526	122.361	47.344	23.0422	41.3255	96.4183	30.262	31.162	1361.37	981.776	1344.62	32.9782	24.7395	43.1159	444.136	9355.88	92.0218	88.6573	33.6678	9.89661	12.3877	7.77543	14.1953	24.529	7.72297	9.04127	23.4425	19.5549	17.9128	11.2054	52.8392	13.0785	12.7737	7.48339	56.5721	24.1088	11.7161	8.08325	5.83814	6.60963	8.77705	7.83326	14.5099	38.225	679.155	5.46725	23.8767	20.4978	0.618312	6.09141	1.67317	19.8283	15.9676	74.7643	46.1977	25.2033	2.84145	71.3201	36.4458	27.3967	6.75369	22.6538	26.7225	50.3881	30.2139	23.66	27.0599	51.2217	16.3154	222.726
YLR154W-B	52.3694	78.2559	69.7687	48.7695	35.5419	43.9923	103.494	20.1603	25.2569	25.0173	38.1817	36.9572	68.7976	24.7542	13.9439	20.4692	38.4529	43.2435	18.7427	49.2437	18.6763	86.7779	49.5037	120.069	39.7937	44.7902	39.2926	23.0943	42.9445	42.7907	49.9714	58.928	82.6032	79.9603	71.9859	129.816	35.3065	28.079	76.139	32.1682	54.8031	36.6196	38.0368	19.4375	30.2615	38.908	12.776	13.107	42.8906	23.1859	11.4659	20.5825	29.1727	45.8269	11.9412	10.1792	16.6152	39.0339	26.5719	6.23289	3.86921	29.3723	34.4746	22.6578	76.9167	94.1775	26.6216	32.2252	33.1166	22.8616	33.4205	40.2103	33.007	34.0207	24.6025	32.146	41.4152	87.2196	56.8094	30.7574	129.305	43.5105	33.3513	19.8375	37.1877	35.6536	40.2153	36.7306	38.4192	46.3302	37.6323	38.5933	27.0051	26.8351	42.9697	21.4979	26.7887	22.5071	37.4302	25.598	17.7695	20.0994	42.5127	28.3117	19.8826	33.0251	28.0283	23.7686	61.8284	27.7483	38.7471	19.1366	50.7647	19.1372	32.797	15.9699	28.3035	26.3917	23.0109	56.6469	29.8569	20.9133	25.2179	56.4984	40.3278	35.5207	29.6717	78.1701	98.9624	23.2085	60.3758	8.09894	5.50371	6.80965	5.03008	3.34061	12.4583	35.2334	6.59917	12.7541	10.5057	1748.35	9.58538	19.6643	25.0066	33.4679	145.012	57.9091	10.4395	12.9995	13.7892	2.16365	5.61626	13.9311	19.3799	17.0885	9.58249	20.8614	25.0031	11.9481	11.8438	31.9797	53.4549	24.4049	7.50536	11.5068	4.24064	11.1596	7.73314	59.513	77.3358	18.8607	13.9051	6.35483	8.82671	402.528	212.188	57.0248	92.2133	75.3195	3.02352	9.12256	6.18811	32.6197	21.0513	5.7469	5.19203	3.18313	3.8168	107.799	66.413	86.2579	59.7318	71.5391	60.0801	4317.29	8377.9	4813.29	57.9959	82.0489	41.8353	84.0876	47.6641	75.4032	25.9552	38.6763	44.9102	41.5067	99.5746	117.744	54.1575	138.985	68.4427	24.5188	77.4317	44.1062	57.3321	78.3359	98.6641	125.803	92.3655	69.5978	47.1123	102.182	103.144	110.813	70.1192	187.077	111.051	266.517	100.956	75.8007	159.924	124.641	113.048	114.392	129.252	60.8348	166.941	134.484	82.1684	95.5161	99.4823	145.904	67.757	58.2692	62.2353	63.7845	94.1136	35.5667	37.5244	46.1683	74.7243	40.8095	120.329	25.3256	55.3285	57.4527	66.0156	46.2663	68.4247	54.2382	22.8407	20.6621	21.1967	36.0478	8.19366	2652.1	3160.18	2293.29	50.8119	29.0536	26.0805	39.7007	7.63868	22.2758	41.4592	32.9942	38.6591	36.6999	14.7747	32.9492	19.5113	17.4033	9.25954	24.5237	30.3302	79.7762	36.1966	45.3416	103.92	439.193	269.764	191.6	75.9191	104.331	55.4351	62.8462	82.8538	95.0238	29.6453	43.9654	52.7712	87.2884	86.8282	119.235	183.85	60.7311	41.4143	60.9026	47.3854	44.2487	36.2675	85.751	63.3969	63.8371	57.2986	80.0895	40.9997	102.534	12.4337	96.6107	83.0693	46.8442	67.5612	45.2175	63.1506	53.6099	59.3952	20.9475	41.7659	39.4503	37.3318	39.9182	14948.5	10013.3	14599.1	22.0532	20.1415	19.2871	1507.38	11719	30.6099	48.2232	20.6265	3.09894	5.07794	7.59636	14.5473	7.27655	3.34842	2.71786	21.2558	11.0218	7.57224	14.9282	21.4708	10.6477	8.63968	10.3825	21.4743	34.8689	8.80485	11.2148	4.60682	9.93447	10.6009	6.62266	6.81527	25.7028	121.614	12.3262	24.2896	15.8098	5.57605	4.80668	8.8019	15.4334	35.9997	30.2695	32.5484	16.3212	5.12495	39.1407	18.9204	22.8269	10.5414	13.1136	33.2944	25.3302	22.9379	9.64707	15.551	47.6502	13.6456	855.67
YLR154W-C	57.4485	92.2195	55.7415	52.5516	70.5844	46.7391	93.4466	19.1417	42.9704	14.9136	28.1512	26.3695	76.9386	41.1848	10.5177	15.7613	80.2766	47.9484	18.6638	29.6266	10.0852	126.675	47.0483	73.7805	40.4658	51.8464	65.265	21.1698	30.7516	38.025	35.0863	47.9674	83.4746	49.4457	92.9099	104.565	30.6908	29.6514	14.0343	20.5877	37.2661	32.6728	25.4529	21.8089	27.8784	24.935	9.83752	13.7522	33.6998	13.6024	13.117	22.1879	22.6769	57.6686	7.00548	13.4366	11.3316	23.5025	22.2518	4.11371	5.95859	29.1983	28.4415	31.9853	42.417	43.51	17.5702	23.8006	35.5175	28.7403	38.4228	40.0189	32.5317	30.3659	38.1727	30.1744	37.9229	45.7567	61.0483	20.2999	123.163	35.0206	40.9109	23.4083	42.4404	38.7287	59.3012	39.6691	31.4501	49.3951	33.8691	43.3309	26.5066	33.5331	40.5802	38.8319	36.4327	31.51	32.0236	16.3121	18.1248	17.6875	25.9001	20.6187	25.8285	30.0642	33.7087	23.8447	53.5969	28.0361	30.5082	58.1754	33.5047	14.6248	28.8613	30.4493	23.442	27.0955	60.7487	42.6131	25.5013	9.20184	17.9241	46.2897	31.8097	84.2106	62.0139	135.43	127.356	31.873	61.4145	14.8481	12.5925	10.8954	9.12959	6.17346	35.1324	30.7014	6.96873	9.08576	18.7982	3302.64	21.6502	19.9898	33.2771	42.4004	257.359	64.7058	26.0291	15.1699	34.4618	6.90206	3.29487	13.1788	19.1126	22.5569	10.8043	17.3918	36.4781	9.89585	16.2469	51.8284	76.4405	28.3096	11.4312	19.4082	20.5247	30.9958	17.7981	77.4187	84.4273	45.0501	10.9064	6.60902	4.16116	692.455	373.452	108.629	112.333	155.438	7.71602	17.3101	10.0742	44.3628	23.671	10.3955	6.85348	2.80115	2.63905	97.8042	55.1038	58.272	38.5469	88.1361	57.8271	4203.39	7939.68	5857.88	72.1979	41.6556	42.5277	71.6355	40.8005	50.29	15.451	66.2138	55.4568	42.862	84.312	93.5063	61.6276	96.4778	49.1158	21.5765	52.3342	34.6087	50.7798	57.5769	84.7894	99.6359	125.95	69.0981	44.318	80.6978	99.5722	84.6845	56.3572	273.694	119.629	164.103	86.8403	94.5636	299.51	103.21	136.327	117.23	107.464	61.4517	115.919	136.609	65.0005	117.46	97.2716	103.761	59.2626	66.2937	62.4807	57.6272	86.0892	27.5853	68.4973	59.2494	50.3548	41.9858	65.9962	18.6649	34.03	41.9467	66.7293	37.5824	100.199	30.1064	16.1327	25.2077	19.5858	32.5354	5.40782	2087	1911.91	1704.94	23.4219	24.0176	9.91059	28.218	9.60291	13.613	19.2022	27.2202	32.4736	19.5476	17.5024	24.0356	21.7927	17.082	9.95915	31.8575	25.0729	40.3406	51.8749	62.9804	88.4013	275.498	293.682	244.387	64.489	92.6166	84.432	50.0182	212.019	97.5577	28.9235	25.0067	65.4785	100.756	84.3293	109.456	191.917	61.0061	29.9033	48.2349	31.0319	28.7174	33.2092	55.7182	52.9998	51.1746	73.8007	49.5256	50.3217	72.8237	21.0416	88.7318	53.293	22.3291	34.7749	33.9397	82.2901	105.41	72.7204	35.0242	137.828	48.8862	31.1527	31.6152	8490.51	5959.47	7476.64	36.0413	23.8599	38.6976	910.854	29602.7	62.4783	112.241	34.1245	3.27248	8.65788	11.3127	22.4028	22.7319	13.2597	12.8555	45.7516	16.2605	35.8167	33.5999	37.1792	16.2173	12.9883	7.70904	25.7691	23.2391	16.4651	13.5699	7.81843	7.64954	1.86575	6.15172	8.39641	60.2051	185.6	8.13527	16.7533	18.1934	5.21361	5.43841	8.0223	19.6696	28.1294	57.1915	38.5084	15.1606	7.89242	43.0548	31.1592	23.6326	7.98805	15.1842	36.6238	40.5283	65.1437	12.9838	20.7905	118.15	14.0965	1115.52
YLR154W-E	3.48145	2.75197	2.22752	6.44015	4.6617	10.4142	1.74393	0	1.36189	5.22183	0.834655	1.61578	5.40994	1.25136	1.61117	3.3112	5.95563	2.09858	0	1.62569	2.05988	9.08316	8.80875	10.0464	1.43049	1.11469	3.17808	1.5566	4.08641	2.71452	3.43983	2.38312	0.734191	4.36985	3.23466	5.92733	1.39301	1.51406	0.832203	3.15375	4.70124	0.822745	0	3.93037	2.29465	4.10475	1.72225	2.44643	1.85844	1.56277	0.618262	1.66476	2.35955	5.18922	0.804857	0.748474	0.67194	3.32332	3.46644	1.68044	0	1.75978	3.48548	0.76359	1.65899	2.28519	1.19623	0.930876	2.51114	0.880524	0.871977	2.32308	0	1.57238	1.04732	6.06677	5.43204	3.61771	3.53452	0.777415	7.13081	1.7167	4.08716	1.45864	1.87989	0	0	4.5013	0	2.88254	1.38354	0	0.840092	0	1.69536	0	0.656587	1.65494	0.840957	1.42788	1.30658	2.03211	2.64502	0.789626	1.53157	6.4476	3.77833	3.07594	2.23917	1.66248	3.2989	111.161	3.7327	1.62933	2.4869	0	2.01993	2.66828	2.65882	4.43393	2.84106	2.20632	1.56898	4.33336	1.19334	4.28806	0	37.8226	42.7298	11.9455	26.2545	2.18354	0	3.50496	3.05133	1.62118	6.87039	10.6168	1.60127	4.42106	5.09835	465.815	5.68544	3.83912	5.42647	10.7345	262.753	14.791	5.16004	8.22861	5.79955	0.875007	0	2.25356	5.40515	10.6803	2.42204	5.7724	13.8368	4.54772	5.63502	25.4348	41.6914	10.3182	3.7357	4.13644	3.42993	7.33375	2.88681	13.9523	37.1765	25.6066	1.46697	5.13993	4.07957	152.443	112.238	13.023	30.8199	62.5375	0.978198	6.45623	2.00204	8.9944	4.41435	2.58235	1.86642	0.514917	0.882034	1.35178	1.53475	2.11416	4.29444	4.82187	2.02476	148.593	847.031	496.992	1.14411	1.27621	1.1668	0.723532	0.700943	1.28396	0.617445	0.568769	3.51526	3.42567	6.76792	14.711	3.02096	4.88757	2.6361	0	1.93697	0	3.61337	3.59999	3.74071	2.18041	4.03824	2.88679	0.656992	1.41278	0.622575	0	0	2.26968	2.32295	1.97163	3.67818	3.60643	1.32667	3.50045	2.0319	3.51353	2.71538	1.38605	0.703258	1.34288	1.41404	0.660305	1.2772	2.74443	0.668335	4.03967	4.25386	2.75149	3.33865	1.46274	7.79273	7.77959	4.90044	3.39785	3.62139	2.04839	1.92477	2.55324	1.44311	0	6.05319	3.37455	1.94464	3.79818	0	0	1.65681	330.012	519.193	223.863	0.978521	0.712097	0.958842	1.64671	2.64786	3.00287	0	0.833952	0.947527	9.37383	4.59621	3.50659	6.0697	3.24835	1.6643	2.83363	0	0.963058	1.67295	3.59543	4.00252	76.5111	58.4844	33.0837	1.7057	2.22067	3.44902	0	3.52706	4.80359	1.04251	0.867324	2.56095	1.83379	0.856448	6.93816	6.82817	2.78042	3.43558	4.37862	0.891312	1.78947	0.79281	0.806481	0.732528	0.707301	0.842627	2.62615	1.74534	3.26505	6.1887	2.27595	2.60084	2.10493	5.67071	5.59351	1.96453	9.03352	1.39247	2.71085	3.2482	11.0702	3.6442	5.16589	11217.2	6138.16	3893.01	1.01927	1.25315	0.623993	103.693	1789.38	3.43862	3.95694	2.00198	3.00779	3.59376	0.945248	9.41293	5.2969	6.49987	1.09914	9.29305	12.5855	31.1334	9.2879	21.8477	1.32494	0	1.04971	5.78964	4.14746	1.78039	2.83462	1.0646	1.0044	0	3.57104	1.65371	31.1836	19.363	3.98788	11.6814	14.2628	0	0	0	1.29134	6.52631	25.4428	2.34008	0.977851	0	10.2674	1.74895	2.17211	2.36837	0	3.20587	1.24168	3.37323	5.50784	10.1592	29.0188	0.959731	122.545
YLR154W-F	15.9505	28.6673	18.2625	12.8118	15.7374	17.5787	23.9697	3.72503	13.7928	4.72187	7.24551	4.67544	16.7725	11.7681	4.6621	10.779	19.1481	11.1329	4.61747	9.40827	5.96052	40.6195	10.4274	42.3942	20.6965	22.5784	12.6447	9.00841	10.8391	13.7459	13.6861	26.434	28.6803	29.0827	27.1436	33.0778	17.1311	9.85751	4.81615	5.70358	17.4903	9.52283	9.27315	18.1968	12.173	13.8572	3.73766	10.6186	17.9254	9.04414	7.15605	10.8387	14.7932	19.3058	2.32895	4.33159	5.83301	22.839	7.02139	2.43127	4.5278	14.0034	6.30353	14.362	21.6021	20.9395	8.65358	4.0404	6.05522	10.1916	10.0927	12.3238	60.2554	11.3747	9.09162	15.0471	22.2675	15.7024	25.5689	14.622	57.6027	11.1768	42.5761	18.9934	14.9591	10.4306	22.8943	6.51252	8.36439	17.7245	10.0086	15.5732	13.37	12.5611	14.7172	13.2406	5.69973	8.38031	3.65011	9.2964	5.6711	10.2903	12.7561	10.2819	15.5113	7.99581	6.55982	3.33772	14.0385	9.62117	3.57966	36.6446	14.8514	2.35732	10.7942	12.4588	10.7157	7.72098	16.6695	11.7609	12.3314	7.4483	13.6201	28.4979	14.3878	17.3712	30.382	78.4076	21.7682	9.05296	12.1553	0	5.15241	5.07101	2.20735	0.781846	7.95211	5.6591	5.40571	2.84285	6.55674	930.134	7.47795	10.3154	8.5648	3.37626	36.9726	19.6165	2.03607	4.62981	2.5818	1.26597	2.19074	0.815116	9.38427	4.54482	3.50423	1.92728	10.7796	0.822461	3.26112	8.10833	14.149	9.73598	5.40484	5.23656	4.96245	3.26478	0.696109	22.205	34.1507	24.4358	0	10.8167	5.90236	192.198	98.8067	25.1223	24.9707	19.5	0	2.66883	2.89656	10.4105	6.38673	0.747232	0	0.744987	0.638067	38.1375	24.4255	23.4507	26.4062	33.4864	17.5766	644.956	1131.22	1318.26	19.8637	20.3108	16.8814	34.5448	15.212	29.7222	8.93325	18.1038	33.0584	27.7552	38.1883	36.967	30.5952	50.5098	24.7906	12.6583	33.629	19.7852	29.6245	22.9174	44.1987	48.371	37.9766	33.413	20.9119	48.0344	46.8389	37.5375	37.198	71.149	51.5332	39.9361	69.181	57.396	75.818	57.735	48.0164	50.8341	36.3399	28.0748	69.1887	52.4581	28.6418	29.6154	42.5009	71.472	24.1738	26.3008	24.6181	26.8709	36.711	10.5815	21.3624	15.195	18.9067	12.6412	21.6128	3.70454	16.7087	19.9479	28.1867	6.9412	36.2824	12.6941	8.44057	10.9905	9.92188	10.8163	1.19854	119.366	808.956	323.888	8.4944	7.21188	9.71082	15.4861	3.83095	2.89638	7.66044	12.0657	15.0798	11.3018	3.9899	15.2201	15.807	7.83291	7.22375	10.9326	4.30215	12.5402	9.68177	23.9287	22.0054	55.3484	65.089	52.9043	17.2747	23.5611	12.4752	16.2228	30.6179	16.2164	9.04991	6.27426	12.3507	38.4706	21.065	34.1299	34.0278	6.70456	9.94125	11.0863	14.1851	7.76706	3.44113	18.6692	24.376	18.4199	15.8486	21.5307	16.4136	23.6195	12.3116	19.7572	15.0517	11.4204	20.1382	10.5828	12.0797	18.9512	14.1025	3.92208	13.1587	11.3058	12.8046	9.34256	199.539	524.211	840.198	4.42405	2.71959	2.7084	47.3758	4641.01	12.935	17.1748	12.5514	1.45057	0.742783	1.36759	11.0652	7.6636	4.70204	2.38536	6.05037	0	2.95371	5.37513	2.43149	9.58469	0.842522	4.55617	8.3765	6.00059	4.29315	1.64046	1.54027	4.35954	2.48105	0.861103	2.39259	14.1543	54.3483	3.60606	6.14573	3.55785	3.26258	0	5.88577	4.98218	11.6213	15.9745	20.3139	2.12214	0	14.2361	6.32597	3.92829	3.42658	2.42301	10.2042	6.28764	7.32062	0.664066	8.39905	9.84015	4.16564	81.0508
YLR154C-G	26.8304	15.7192	26.2551	10.9483	12.6798	80.2591	20.1598	7.00306	6.48261	3.55085	61.2971	3.29618	9.45966	24.6768	3.28678	5.62904	9.89958	4.75679	2.17021	5.52736	1.86763	57.2734	11.9799	20.4946	9.72736	21.2237	14.0471	3.17546	29.6401	27.6881	10.5259	9.72311	39.94	8.32019	24.6352	201.529	2.84174	11.3252	11.318	4.28909	5.48031	34.6869	5.23005	7.48343	22.8853	7.44328	1.17113	3.32715	33.6998	2.12537	1.68167	12.4524	9.62698	4.03277	1.09461	6.10755	12.7937	9.03942	3.77149	1.1427	0	4.7866	2.37013	14.5388	12.4092	9.32357	6.50749	7.59595	7.96867	14.3701	13.0448	25.2751	8.71385	5.3461	12.8192	20.0377	17.2377	18.4503	9.6139	38.0623	33.1345	8.17148	4.44683	5.95126	7.66995	9.80473	9.56471	12.2435	7.86253	26.4617	15.0529	23.4221	6.85515	3.54223	5.76423	6.22306	10.7155	22.5071	8.00591	1.94191	6.21931	5.52734	7.19446	55.8423	5.20735	3.75803	2.05541	4.18328	9.13583	9.0439	12.3379	5.74099	5.07647	3.32383	3.38219	14.6391	7.32562	3.62886	4.82132	58.2914	6.76171	5.001	1.06691	33.2172	4.86884	4.66541	0	45.2968	79.3932	1.54723	18.5672	0	7.2649	0.680965	0.691636	7.34935	31.7687	7.59936	4.35545	6.01264	0	6514.65	6.32635	6.71298	10.0636	7.61684	310.115	9.21973	1.91391	1.86515	3.03361	1.78501	0	0.766209	0.735101	2.56328	3.95278	4.83106	4.34264	0	57.4772	15.83	75.6005	3.66073	2.54028	1.40639	0	8.43945	3.92606	31.309	25.6813	13.3372	0	1.90645	0.693527	827.066	366.667	195.562	77.9621	96.7822	0	1.88153	0.680692	19.5718	13.7223	4.21439	0.634582	1.40058	0.599783	10.1113	22.9599	12.4595	4.38033	26.231	11.0147	808.345	4519.23	1464.47	56.0156	17.3565	9.52113	18.6961	15.2525	29.685	1.67945	3.86763	3.98397	13.9767	47.8627	9.47699	5.13563	19.9413	34.9547	3.17302	18.4399	6.46891	82.722	62.6687	28.8284	24.7113	116.247	7.85206	2.68053	16.3317	47.4153	14.9695	11.3126	96.7188	50.5474	57.2036	166.077	8.82855	300.412	97.1164	17.5015	10.3532	143.101	16.9652	8.60788	55.7028	56.7312	22.4504	57.3207	8.39796	8.18042	51.2769	16.3915	5.61304	65.3842	127.98	27.332	21.6895	17.0318	7.92185	97.2706	2.78581	22.9048	16.6676	52.0096	6.52473	18.8168	20.1933	3.96707	7.23173	5.8291	26.435	7.8864	448.817	54.3156	130.48	2.66158	9.68452	2.60805	4.47905	3.60109	0	3.60041	5.67088	5.15455	52.056	0	47.6897	1.65096	11.7807	2.26344	6.42289	4.04402	3.92928	5.68804	40.0962	47.9022	27.2525	21.4143	18.9448	19.7179	77.516	49.252	15.2494	526.449	8.71051	14.1782	2.35912	8.12676	82.3005	6.98861	24.5333	147.549	10.0837	23.3619	17.8648	13.334	9.73471	35.5813	34.0013	11.9548	9.61929	21.7735	5.9526	2.37366	131.438	3.15624	55.7153	30.0657	2.14703	25.9409	56.7613	24.0458	9.21419	39.769	14.747	8.8351	11.5131	10.6202	5.2692	343.872	144.929	1374.81	49.9033	4.2607	6.78905	286.498	18470.3	43.024	35.3637	13.6135	0	3.49108	4.49938	21.6027	6.40337	2.20996	0.747412	1.89578	4.99225	1.38824	0.631577	2.2856	4.50481	3.16788	6.4242	5.72648	10.717	7.264	4.62611	0.723929	4.78096	0	3.23775	0	26.61	86.9013	2.71176	6.49911	4.01325	0	2.26601	1.38316	1.75622	11.6068	11.7517	15.1169	9.30914	1.40936	18.0365	9.51426	5.16963	5.79778	9.86973	17.4399	2.53302	4.58759	3.74533	11.1847	12.9496	7.83141	61.9026
YLR154C-H	18.8315	95.268	2.29502	8.70884	2.40148	4.02368	0	0	0	2.01753	6.44961	1.24855	29.8601	32.8767	3.73497	38.3798	232.149	192.434	1.23307	8.79353	7.42807	0	1.23759	1.29385	32.0561	35.3153	6.13946	7.21696	4.21024	10.4879	0	0	0	0	0	0	4.30567	73.7073	24.4365	3.65548	3.11381	10.1721	2.97162	4.85937	0	66.6089	1.33083	44.11	13.4033	2.4152	3.82198	1.28641	2.43106	0	0	12.7241	0	0	0	0	12.0913	4.07949	17.5066	1.18009	1.28195	1.17722	3.69744	1.43863	0	0	0	1.19674	0	1.21502	3.23717	70.9891	167.899	129.991	0	2.40292	0	0	5.05322	0	1.45264	0	1.35862	0	6.70102	0	0	0	1.29832	0	0	0	25.3681	0	24.6936	0	0	4.7108	5.45035	1.22033	5.91744	59.7868	0	23.7686	2.30703	5.13858	1.27457	500.162	76.4356	25.1805	0	0	4.16229	9.62197	0	1.14207	35.1258	6.81955	0	0.608819	3.68851	0	0	0	0.930098	1.75822	0.811503	0	0	0	0	0.835154	0	1.72713	0	0	0.875473	0	30.3537	11.8664	29.7335	0	1.01265	0.952452	0	2.11949	20.6837	14.199	2.34011	0	0	0	0.748632	0	0	0	0	0	0	0	0	2.39725	6.18427	0.871844	0	0	0	0	1.51142	11.5542	32.3121	0	0	0.8386	0	1.66636	0	0	0	0	0.974598	0	0.721116	0	0.681572	1.04456	0	0	0	1.4904	0	0	0	0	0	0	0	0	0	0	0	0.879006	0	1.05884	1.04595	2.39318	0	0	0	0	0	0	0	0	0	0	0	0	0	0	0	0	0	0	0	0	0	0	0	0	0	0	0	0	0	0	0	0	0	0	0	0	0	1.06308	3.09584	298.398	460.815	320.413	0	0	0	0	0	0	0	0	0	71.97	22.5401	51.6552	3.97439	0	1.28026	0	0	0	0	0	0	0	1.36405	3.09386	0	0	0	0	1.42065	0	41.274	3.34679	2.57209	0	0	0	0	0	0	0	0	0	0	0	0	1.15526	0	1.23729	0	1.34041	0	1.41702	0	0	5.86257	7.16169	0	0	0	0	0	0	0	0	0	0	0	5.04599	0	7.03476	0	5.69287	0.796712	0	0.759021	0	0	0	0	17.1086	6.43651	2.99387	0	0	0	0	0	0	0	0	0	0	0	0	0	0	0	0	0	0	0	0	0	0	0	0	0	0	0	0	0	0	0	0	0	0	0	0	0	0	0	0	0	0	0	0	0	0	0	0	0	0.661161	0	0	0	0	0	0	0	0	0	0	0	0
YLR155C	0.326086	0.206208	0.139092	0.452407	1.3099	0.325146	1.47009	0.80384	1.02048	0.122274	0.469062	0.30268	0.434328	0.117207	0.452724	0.15507	0.123962	0	0.149464	0.304538	0.385874	0.618737	0.450034	0.784151	0.401957	0.313218	0.446507	1.02058	0.255166	0	0.161094	0.148808	1.51288	0	0.363565	0.634488	0.130475	0.425439	0	0.147696	0.251621	0.154123	0.240131	0.294507	0.286567	1.02524	0.645252	0.611047	0.696276	0.292751	0.231635	1.55928	2.50472	1.8053	0.452316	0.70105	0.503492	0.622549	1.03898	0.786981	0.879367	0.659312	0.326464	0.429125	0.466162	0.142693	0.448174	0.348758	0.940811	0	0.326691	0.145059	0	0	1.37334	0.324707	0	0.338849	0.165529	0.582526	0.779216	0.964755	1.0719	0.68311	0.704312	0	0.164682	0	0.135374	0.944964	0.259176	0.201637	0.62949	0.48791	0.158794	0.342869	0.368991	0.310015	0.157535	0.401222	0.122379	0	0	0.147919	0.573813	0.34509	0.283115	0.432157	0.41946	0.622858	0	0	0.699239	0.305218	0.310577	0	0	0.666457	0.664094	0.553733	1.33052	1.10215	0.881743	0.147593	0.0745154	0.321309	0.561964	0.211499	0.338217	0.532794	0.885276	0.613556	0	0.0937968	0.666866	0.708615	0.772209	0	0.499937	0.184041	0.106118	0.115576	0.677754	0.205478	0.277235	0.437147	0.245491	0.115449	0.790871	0.42818	0.417853	0.163913	0.378199	0.527692	0.202507	0.11769	0.362973	0	0.797546	0.745426	0.422238	0.484541	0.0964193	0	0.0874751	0.0968588	0.214174	0.422712	0.360519	0	0.331628	0.10206	0.549608	0.612724	0.477636	0.917895	1.0012	0.813188	1.27016	0.70694	0.274866	0.0863879	0.468796	0.224653	0.354399	0.677244	0.524448	0.868125	0.743533	1.13952	0.575005	0.924097	0	0	0	0	0	0	0	0	0	0	0	0	0	0	0	0.385034	0.126782	0	0	0	0	0	0	0	0	0	0	0	0	0	0	0	0	0	0	0	0	0	0	0	0	0	0	0	0	0	0	0	0	0	0	0	0	0	1.46092	0.644288	0.875591	0.548023	0.0768313	0.2186	0	0	0	0	0	0	0	0.179745	0	0	0	0	0	0	0	0	0	0	0	0	0	0	0	0	0	0	0	0	0.1722	0	0	0	0	0	0	0	0	0	0.149957	0	0	0	0	0	0	0	0	0	0	0	0	0	0	0	0	0	0	0	0	0	0	0	0	0	0.157847	0	0	0.366981	0.144914	1.56328	0	0	0	0	0	0	0	0	0	0.609931	0.780184	0.362893	0	0	0	0	0	0	0	0.501798	0	0	0	0	0.288519	0	0	0	0	0	0	0	0	0	0	0	0	0	0	0	0	0	0	0	0.107079	0	0	0	0	0	0	0	0	0	0	0	0	0	0	0	0	0.320563	0.163813	0.813794	0	0	0	0	0	0	0	0	0	0
YLR157W-D	0	0	0	0	0	0	1.67024	0.821955	0.652174	0	0	0	0	0	0	0	0.633776	0	0	0	1.31523	0	0	0	0	0	0	0	0	0	1.64724	0	0	0.837042	3.71758	0	0.667076	0	0	0	0	0	0	0	0	0.655218	2.47422	1.56204	1.18661	0	1.18428	0.79721	0	0.709994	2.31255	0	0	0.795723	0	0	0	4.21356	0	0	0	0	0	0	0	0	0	0	0	0.752972	2.00613	0	0	0	0	0.744567	0.569125	0	0	0	0.900229	0.863092	0.841964	1.72444	1.38425	0	0	1.0309	0	0	0	0	0.628844	0	0	0	0	0	0	0	0	0	0.723736	0.736493	0	0	0	1.34765	0	0	0	0	0	0	0	0	0	0	0.751345	0	0	0	0	0	0.576399	1.0896	0	0	0.852687	2.87732	0.487067	0	1.31602	1.07033	0.511204	0.940945	0	1.18181	0	0	1.41741	0.446998	0	1.1805	0	0.437829	3.41816	0	0	1.07917	1.03535	0	0.927882	0.850538	1.0194	0	1.07938	0	1.47888	0	0.447232	0	0	0	2.76483	0	0	0	0.936656	0.447523	0.976799	0.521433	0.568759	1.55909	3.54212	0	0	0.441673	0	0	0.603976	0	5.80955	0	1.26715	2.58933	0.734953	2.02483	0	0	0	0	0	0	0	0	0	0	0	0	5.32221	3.81315	7.85571	0	0	0	0.723328	0	1.26236	1.67589	3.09187	1.13889	10.9588	3.44788	8.95663	0	0	0	0	0	0	0	0	0	0.741599	1.88832	1.4091	0	0	0	0	0	0	0	0	0	0	0	0	0	0	0	0	0	0	0	0	0	0	0	0	0.49046	0	0	0	0	0	0	0	0	0	0	0	0	0	0	0	0	0	0	0	0	5.07099	1.59743	0.90749	0	0	0	0	0	0	0.904632	2.8479	2.7671	8.81246	6.88701	27.6005	0	0	0	0	0	0	0	0	0	0	0	0	0	0	0	0	0	0	0	0	0	0	0	0	0	0	0	0	0	1.4818	0	0.415158	0	0	0	0	0	2.66727	0	2.48876	1.87103	0.997206	0	0	0	0	0	0	0	0	0	0	2.70696	1.91739	0	0	0	0	0	1.03754	0	0	0	1.46645	0.444773	0	19.0344	13.3854	12.0642	0	0	0	0	0	0	0	0	0	0	0	0	0	0	0	0	0	0	0	0	0	0	0	2.4584	1.25628	3.1205	0	0	0.614082	0	0.538449	0	0	0	0	0
YLR159C-A	0	2.55182	1.14751	4.97648	8.40519	6.70614	2.69516	0	4.20949	1.00876	0	1.24855	3.58321	0.96696	3.73497	2.55865	2.04537	1.08109	0	0	0	1.27615	7.42556	1.29385	2.21076	3.4454	1.22789	2.40565	1.05256	2.09758	0	0	0	5.40272	0.999805	1.30863	2.15283	1.16996	3.8584	2.43699	0	1.27151	2.97162	2.42968	0	3.17185	2.66167	3.78085	0.95738	0	1.91099	2.57281	7.29317	3.43702	1.24387	1.15673	0	5.13603	6.42868	3.89556	7.25478	13.5983	6.73331	0	1.28195	1.17722	1.84872	1.43863	5.17446	1.36081	4.0428	7.18042	0	1.21502	3.23717	0	4.19748	0	1.36561	0	0	5.30615	1.26331	1.12713	0	0	0	1.39131	2.23367	0	0	0	0	0	0	4.243	2.02945	0	1.29966	1.10336	3.02888	0	1.36259	2.44066	0	1.4235	0	1.18843	1.15351	0	1.27457	13.0477	2.88436	2.51805	0	3.32707	0	4.1237	2.73939	4.5683	2.19536	7.95614	8.48678	1.21764	2.45901	1.9881	4.63621	2.6173	0	3.51644	5.68052	0	1.37593	3.09529	3.1438	5.01092	2.12357	3.45425	0	1.51834	0.875473	3.81402	1.59756	4.23799	3.04959	0.721292	1.01265	5.71471	5.07475	2.82599	4.8262	0.676142	0	4.35346	0.835342	0.97094	2.99453	0	5.75728	0	4.35433	1.33249	2.38638	4.15992	2.88668	1.59817	0	6.10291	5.205	1.07813	0.911978	6.73596	4.53427	6.49925	4.72859	5.88983	3.67108	5.0316	5.7157	9.16498	0	0.7127	6.18811	0	3.89839	7.18362	9.3745	3.18313	0.681572	10.4456	14.2314	5.44557	0	0	0	0	0	0	0	0	0	0	0	0	0	0	0	0	3.13785	0	0	0	0	0	0	0	0	0	0	0	0	0	0	0	0	0	0	0	0	0	0	0	0	0	0	0	0	0	0	0	0	0	0	0	0	0	2.19138	6.37845	0	2.26059	1.90158	1.2023	0	0	0	0	0	0	3.34539	14.8289	2.67284	1.04304	1.50268	3.52195	0	0	0	0	0	0	0	0	0	0	0	0	0	0	0	0	0	0	0	0	0	0	0	0	0	0	0	0	0	0	0	0	0	0	0	0	0	0	0	0	0	0	0	0	0	0	0	0	0	0	0	0	0	0	0	3.02759	1.19554	2.34492	0	0	0	0	0	0	0	0	0	4.02554	4.82739	6.98569	0	0	0	0	0	0	0	0	0	0	0	0	0	0	0	0	0	0	0	0	0	0	0	0	0	0	0	0	0	0	0	0	0	0	0	0	0.598494	0	0	0	0	0	0	0	0	0	0	0	0	3.96697	0.675729	1.67845	0	0	0	0	0	0	0	0	0	3.60738
YLR160C	6.84781	1.23725	2.64276	6.93691	5.96732	6.99064	4.24692	6.43072	2.93388	3.17913	2.50167	1.5134	2.60597	2.81298	4.67815	0.46521	1.6115	1.96561	2.24195	2.13176	2.82974	2.0109	2.85021	2.97977	2.14377	1.25287	1.04185	3.35334	3.82749	1.65264	1.12766	2.08331	1.78795	2.78322	1.0907	1.26898	2.0876	1.98538	1.71484	3.10162	5.15823	2.0036	2.52138	1.76704	1.57612	3.71651	2.90364	3.51352	1.85674	2.48839	1.15818	2.96263	6.77749	3.47174	2.56313	2.24336	2.26572	5.60295	4.15591	4.0923	2.78466	6.26346	6.69251	1.7165	3.26313	2.28309	3.13722	3.3132	5.80167	4.12366	3.5936	4.20671	2.8006	4.86009	3.92384	0.811768	0.847976	1.52482	2.15187	2.47574	4.11871	2.57268	2.45005	2.73244	1.05647	2.53221	2.30554	4.04745	3.6551	3.77985	2.07341	2.218	0.786863	2.27692	2.8583	2.22865	1.72196	2.32512	2.67809	2.80855	3.18186	4.18738	4.95486	2.81046	5.45122	5.34889	1.9818	23.6246	2.51676	2.64715	1.54494	14.4975	5.4191	4.12045	2.63991	0.806562	3.27938	6.16473	2.98842	2.76866	3.85851	3.85752	3.52697	5.75611	1.78837	4.89996	3.37179	5.71047	1.01465	3.30332	0.98364	2.86326	1.66779	5.34642	2.76273	1.82215	1.71602	2.51219	1.5998	1.56435	1.27342	0.809035	0.48411	1.02739	0.831706	2.88517	2.20942	5.19519	1.93324	4.2818	11.867	0.737609	0.756399	1.05538	2.12632	1.29459	1.54263	3.32717	2.59202	2.23628	0.738917	0.24227	0.578516	1.17654	1.3996	1.74346	3.31969	19.7618	2.43351	2.35229	0.663257	1.73502	1.46562	1.22545	1.71949	4.3855	3.2261	2.33792	2.07844	1.2119	1.74081	4.23301	1.87518	2.24653	6.61545	2.90247	2.36002	1.83271	1.90014	7.72341	11.3563	11.2212	0	0	0	0	0	0	0	0	0	0	0	0	0	0	0	1.41179	1.90173	1.59545	0	0	0	0	0	0	0	0	0	0	0	0	0	0	0	0	0	0	0	0	0	0	0	0	0	0	0	0	0	0	0	0	0	0	0	0	6.10931	6.44288	6.50439	0.913371	1.07564	0.145733	0	0	0	0	0	0	2.02751	3.05566	1.6199	0.505718	0.637499	1.84991	0	0	0	0	0	5.99084	0	0	0	0	0.165339	0	0.165308	0	0	1.02432	0.1722	0.656883	0	0	0	0.176939	0.139257	0	0	0	0.149957	0	0	0	0	0	0.161524	0	0.165179	0	0	0	0	0	0	0	0	0	0.32179	0.205059	0	0	0	0	0	0	0.157847	0	0	1.46792	3.62286	2.13175	0	0	0	0	0	0	0	0	0	3.17164	1.07275	2.41929	0	0	0	0	0	0	0.408938	0	0	0	0	0.375629	0.096173	0.442678	0	0	0	0	0	0	0	0	0	0	0	0	0	0	0	0	0	0	0	0	0	0	0	0	0	0	0	0	0	0	0	0	0	0	0	1.92338	4.01342	4.37415	0	0	0	0.1163	0	0	0	0	0	0
YLR161W	1.0293	2.27815	1.75619	12.3763	20.2142	17.9608	6.70275	3.55228	3.62382	1.54385	2.46768	2.86625	2.28494	1.84984	0.476345	0.489482	0.391288	2.89544	0.94357	2.88384	0.406006	3.41785	12.7849	8.41565	2.9605	2.63648	0.469802	0.920424	1.61088	7.62426	0	2.81829	3.47304	3.10069	3.44281	2.00278	0.823693	0.447636	0.98417	1.86482	2.77986	4.37843	0	5.1129	2.71367	4.85431	5.60107	6.75074	0.366302	2.31019	0	8.85943	15.3474	32.4375	1.42775	2.65545	2.38393	8.84291	8.60883	12.9174	10.1777	9.36509	6.69818	4.51514	0.490483	1.80166	2.12201	3.30259	2.96969	4.16526	1.03121	3.66305	0	2.78927	1.23857	0	1.60599	2.13917	5.74744	1.37907	2.45961	4.56791	4.35016	7.33126	1.11159	3.73006	0.519821	1.06466	2.99118	0.852228	3.27238	3.81882	3.47725	3.0802	0.501237	0.541136	1.16473	1.46786	0.994523	1.26647	0.772585	0.600798	1.04268	1.86764	0.452813	7.62499	4.91511	10.9129	1.32403	1.47455	0.975327	0	1.65537	3.372	1.47052	1.27296	2.78692	2.10369	1.57217	2.18484	10.4996	11.7415	8.8136	2.3294	0.940838	2.7891	0	0.333801	3.9145	1.00906	4.34683	1.9367	3.15865	3.55286	1.80427	4.15398	1.89583	1.32163	2.5249	2.90465	0.669927	1.45928	0.916862	0	2.0419	1.93181	2.3247	2.1865	5.27018	4.5953	8.96894	3.10437	3.87983	0.999403	2.87648	0.37149	0.859299	2.88813	2.51747	4.36977	1.99921	2.80402	6.39134	2.12216	1.38058	3.97458	3.0422	5.67078	1.42248	2.06252	0.697862	0.322155	9.54167	8.8415	8.44294	4.82893	4.21376	2.8877	10.2054	4.46295	0	2.45417	5.32716	2.83649	6.33912	0	8.82896	7.91629	6.51938	14.7873	22.2339	14.5847	0	0	0	0	0	0	0	0	0	0	0	0	0	0	0	0.810246	0	0.457826	0	0	0	0	0	0	0	0	0	0	0	0	0	0	0	0	0	0	0	0	0	0	0	0	0	0	0	0	0	0	0	0	0	0	0	0	7.54598	9.35507	5.92248	1.15323	1.69764	3.45008	0	0	0	0	0	0	3.41326	2.26947	4.0906	0.798155	0.862406	2.24588	0	0	0	24.3922	0	0	0	0	0	0	0	0	0	0	0	0	0.543552	0	0	0	0	0	0	0	0	0	0	0	0	0	0	0	0	0	0	0	0	0	0	0	0	0	0	0	0	0	0	0	0	0	0	0	0.498249	0	0	5.40579	3.20198	4.03734	0	0	0	0	0	0	0	0	0	13.8619	4.30967	11.073	0	0	0	0	0	0	0	0	0	0	0	0	0	0	0	0	0	0	0	0	0	0	0	0	0	0	0	0	0	0	0	0	0	0	0	0	0	0	0	0	0	0	0	0	0	0	0	0	0	10.6246	0.775619	3.21095	0	0	0	0	0	0	0	0	0	0
YLR162W	1.9894	7.86276	4.2429	3.68009	8.43546	9.91833	29.3976	3.92328	3.1129	0.745976	0.953891	2.30825	3.53302	4.29038	0.920666	2.83817	0.378135	0.79946	1.36778	0.928968	0	7.07778	2.74558	2.87039	2.45227	3.18482	3.63209	0	2.33509	3.10231	2.94843	3.17749	8.39076	4.99411	4.06643	10.1611	1.19401	1.29777	3.32881	2.25268	1.15132	1.88056	0.36625	0.898371	2.18538	2.7365	0.492073	1.39796	2.83191	0.893014	0.706585	2.37823	7.19102	5.93054	1.37976	1.2831	0.383966	3.32332	1.18849	0.96025	1.78829	4.52515	3.98341	2.18169	5.68796	7.39966	1.36712	1.59579	4.3048	3.01894	9.46718	9.7348	3.66128	5.84028	3.59081	2.97148	3.62136	5.68497	4.54439	0.444237	7.13081	1.96194	5.13815	4.16755	5.37112	8.75422	3.51644	5.14434	1.65179	2.47075	1.18589	4.30554	4.32047	3.96888	1.45317	3.66063	2.25115	1.41852	0.480547	1.2239	1.11992	1.74181	2.01526	2.25607	3.06315	11.5794	2.59085	6.15188	2.98557	5.69994	6.5978	202.623	12.2646	1.39657	6.63174	2.46035	6.15599	6.09892	4.55797	3.80051	6.49384	12.6076	6.27594	4.50219	4.09146	6.61586	1.71423	3.2258	7.90974	2.27534	2.10036	4.99094	2.03498	0.572239	0.290603	16.675	1.8321	0.957903	1.22002	0.561404	0.971113	24.3264	0.590696	1.25359	1.69137	1.06678	7.11409	1.76084	4.82498	8.35922	7.64776	0.750006	1.15367	0.321937	0.926598	1.43601	0.55361	1.52239	2.12874	0.649675	1.288	2.70976	5.29415	1.28177	0.266836	0.29546	1.6333	2.90126	0.274934	1.99319	3.70922	4.04724	0	1.33505	0	11.8221	7.12621	2.48057	5.28342	6.16133	0.279485	0.263519	0	0.342644	1.80178	0.590251	1.06652	0.588477	0.50402	7.72447	3.06951	3.22158	2.45397	2.20428	2.31401	42.4551	74.4642	141.998	1.96133	0.729265	2.00024	2.06723	2.00269	1.10053	0.705652	1.95006	1.00436	2.34903	6.96129	6.63655	2.58939	5.98478	2.6361	1.6665	2.21367	1.35901	1.72065	2.88	3.20632	4.98379	3.84594	2.06199	1.87712	2.82555	2.84606	4.49264	2.16054	4.32321	1.76987	4.13104	4.62399	4.5338	6.82289	2.40031	4.25732	4.68471	6.59449	2.37608	4.82234	7.67361	3.23209	3.01854	4.74389	3.52855	2.67334	2.30838	5.26669	5.50298	8.39433	9.47296	12.4215	3.33411	3.73367	3.60588	4.3974	0.877882	3.29961	3.79339	6.18475	2.74148	10.3769	1.92831	0.833417	2.60446	1.46952	1.28159	0	0	91.2867	54.8237	3.35493	1.22074	1.09582	0.940977	0	0	0.504258	1.42963	3.79011	4.9101	0.525281	0.801507	2.77472	0	1.42654	1.07948	0.849584	0.550319	1.43396	2.46544	1.82973	7.28677	5.14148	2.98499	3.4114	0.422984	1.97087	2.13578	3.52706	1.82994	2.38289	1.48684	2.439	4.71546	4.40459	4.36113	6.50302	2.11842	0	4.37862	2.03728	1.02255	3.62428	3.22593	4.18587	0.808344	3.37051	2.50109	1.99468	5.59723	0.44205	3.0346	2.72469	3.00704	1.7675	3.44216	2.24517	2.06481	0.397849	0.774528	2.22734	4.83742	8.03212	3.32093	52.5396	36.5367	24.581	2.03853	0.358042	0.356568	9.35573	117.098	1.17895	1.61508	3.43197	4.01039	1.17347	0	1.68088	0	0	0.314039	1.06206	1.49827	0.583296	1.32684	0.320113	0.75711	0.998283	1.49958	0.30076	1.42199	0	0.323957	0	0	0	0.340099	0	1.04819	6.63875	0	0.303413	0.28104	0.322146	0.317368	0	0	0.286871	0.274316	2.67438	0.279386	0.296084	7.82281	3.74774	1.55151	0.541343	1.59498	1.09915	1.41906	1.92756	0.262278	0.829318	2.33187	1.64525	2.66764
YLR162W-A	6.26292	19.6045	18.4331	22.5916	30.1901	22.4815	27.2938	5.55798	8.08489	7.04533	4.50449	7.84805	8.34186	2.70135	1.73904	3.57399	2.85702	3.77523	3.44478	4.38679	0	21.3906	5.1861	8.13277	5.40409	5.4142	4.28788	4.20035	2.20536	2.92996	4.64104	6.00192	7.9246	6.60333	9.07759	22.8491	2.25535	2.45134	1.7965	0.851011	5.79926	6.21629	4.15084	2.54538	2.47676	14.03	6.50629	3.52079	8.6924	4.21701	2.66932	1.79689	4.2447	4.80091	0	1.61575	3.62634	8.07091	2.99325	1.8138	1.68894	3.79889	7.52421	4.12096	8.05794	3.28874	2.58234	9.04279	3.61391	13.3057	14.1177	14.2089	10.3736	11.0316	9.04352	4.67733	6.84034	6.83344	5.72256	2.51735	12.1865	3.70589	6.17616	4.72322	8.11635	6.80884	8.53992	4.85855	9.36016	5.44479	4.48004	11.6181	2.7203	10.3081	9.14957	6.91451	4.25218	6.25198	3.6308	1.5412	2.11541	4.38678	4.75824	2.55688	3.30625	24.8547	5.70948	27.3905	6.44503	2.69164	3.56072	476.897	23.1665	5.27592	8.94759	4.64733	4.36049	3.84006	0.956612	3.98819	20.6991	16.67	5.92728	6.37811	7.29896	4.16554	25.9039	20.1075	16.2398	7.98176	18.1364	5.89209	12.4925	4.86403	4.94025	31.4972	9.88754	5.42811	6.91342	3.7115	1.83433	35.9608	9.48395	6.51171	15.4416	4.53383	16.2667	3.99123	10.6328	9.86853	14.4458	3.77781	1.08957	7.29723	4.08389	6.78116	0	10.0647	7.4675	1.22716	6.08224	8.37564	18.889	2.42112	2.52012	2.79046	16.0426	26.7919	6.75116	12.0477	12.1018	5.29254	5.27798	3.02611	8.80669	50.5376	17.3065	16.985	13.9717	17.4571	0	6.47087	3.78162	7.11937	14.2941	3.90221	3.02182	2.22313	7.6163	18.2383	17.3939	4.56391	2.31763	6.24547	2.18545	160.386	281.309	268.218	2.46982	11.02	5.03763	3.90478	3.78287	2.77171	0	3.68345	3.79425	5.17657	1.46101	9.19285	0.815179	6.02911	1.42266	1.8887	5.57518	1.92527	2.60009	2.33142	4.71052	3.92243	5.81164	6.23179	2.83654	4.57471	8.73582	5.94027	1.63241	12.2491	5.01462	8.51245	7.94019	4.67119	7.15983	3.02261	8.77267	5.68858	5.12905	3.74012	3.79536	11.5957	3.05253	4.27626	6.20354	4.44336	2.88551	2.18014	13.7744	3.71233	5.04507	4.21021	12.8382	6.29776	4.70166	3.14359	4.88601	1.10548	1.55815	2.75588	10.9035	1.03567	14.934	5.09932	2.62372	6.55939	3.70102	1.61386	0	44.5254	0	0	3.16854	1.53723	2.06988	2.6661	0	2.16079	0	0	4.09091	0.843148	2.97659	0	6.55142	5.8436	8.08372	1.01951	0.802385	3.11847	0.902864	2.32847	4.32018	7.86508	7.28377	3.75888	2.76161	5.59279	2.79206	8.06849	8.56571	6.04897	1.12525	1.87232	0.921402	5.93799	4.6221	6.73993	12.2835	9.00327	4.6353	3.5446	1.9241	3.86298	5.13439	0	3.95332	3.81718	0.909502	1.88971	2.82579	12.6871	4.17492	9.00747	5.14664	0.567996	5.56434	3.25093	3.71077	1.95009	1.50298	1.463	3.50599	22.4919	19.6671	11.8487	173.673	92.0183	232.153	4.40064	4.05781	0	221.488	455.381	1.48461	9.76224	3.60145	1.62325	0.55414	0	0.634999	2.54102	1.75393	1.18637	6.01836	1.69804	0.55089	0	0	1.4301	0.628548	0	2.27241	0.895325	1.92169	0.611919	0	2.16824	0	0	0.594984	3.29985	12.5399	0.538047	1.71934	2.65427	1.82549	1.19894	0	1.85843	3.2512	3.10891	4.42015	2.11092	1.67781	29.5528	11.3265	11.1364	2.04507	0.602547	5.53648	2.68045	0	3.96332	0.522163	4.40464	2.58975	42.8304
YLR163C	68.9422	70.8117	69.6835	108.773	110.914	109.616	60.318	56.9723	66.8063	51.7672	54.7952	55.411	80.0224	73.7897	79.6257	56.0472	65.116	60.8211	72.067	73.1808	68.5738	80.4055	70.6844	66.3971	73.9531	78.3363	73.5145	73.1568	71.9197	62.1936	59.3612	61.2507	59.414	58.7882	61.664	57.3311	60.6607	78.8293	79.9346	84.8787	70.5259	74.5552	87.8265	91.7823	92.5656	50.439	56.5331	55.5723	69.3284	64.7252	59.2036	53.0566	35.2319	40.1753	60.9953	60.5698	63.8503	100.546	100.193	105.508	76.8724	72.7553	67.1877	70.5406	74.9232	77.3049	61.1395	65.6237	74.6218	69.4454	74.9185	70.2843	58.1865	64.8922	63.8344	75.4818	91.2144	79.9646	81.7597	79.4676	97.3106	80.1768	80.5568	79.2644	96.4956	97.0149	89.2173	75.6296	77.6913	82.448	71.3226	71.6133	64.4058	68.3454	66.7306	69.7574	67.0201	72.5526	67.6834	87.2393	77.9093	81.0299	76.5286	72.0179	74.455	56.8169	58.4882	54.7756	87.3681	81.063	74.7347	77.2906	62.7707	50.3719	77.9194	76.8315	67.7383	70.5394	75.626	72.1751	74.3767	84.2501	84.5693	75.157	72.0336	72.6766	79.7468	86.3087	86.2681	78.1135	76.1165	70.2316	73.4858	52.6534	54.4495	52.4614	42.5143	57.939	48.8382	71.6408	70.469	66.6918	72.7978	83.9324	78.6833	64.1591	88.2473	86.5312	60.6966	59.889	68.0761	60.6571	60.0442	61.3133	60.0941	68.6494	64.101	52.6929	71.5175	49.3423	66.0429	63.8846	69.0933	56.1364	64.8785	56.4226	70.5247	91.9673	59.8519	58.0935	70.8073	66.334	52.4982	54.9013	48.8315	104.588	85.9968	63.0381	66.7202	71.2612	63.9315	73.0803	74.832	59.0923	81.2263	58.1792	56.6052	56.6431	65.9373	106.911	97.8265	103.605	132.766	128.747	141.549	32.7353	0	24.3308	93.9306	90.3438	90.3102	70.878	70.0034	68.2632	66.0173	67.4955	79.8514	111.089	127.529	124.518	146.859	132.08	132.602	132.695	139.11	141.9	130.284	136.094	131.946	71.9456	66.8213	130.691	162.202	137.775	150.87	83.4846	98.8434	100.337	185.368	182.526	169.301	189.41	186.176	164.205	150.803	161.086	157.727	100.053	107.934	90.5271	148.801	156.91	138.716	137.044	145.96	131.218	100.065	100.623	105.325	66.3824	68.1282	73.9246	140.185	142.439	143.604	156.815	152.298	152.846	71.744	67.2202	67.5657	87.4264	85.0392	75.0841	73.3988	66.2084	81.1513	48.4683	29.3281	37.5754	95.1385	92.9756	110.406	78.601	93.0736	91.4394	81.0026	87.2065	61.7877	76.0636	89.915	85.0792	91.6407	80.4675	83.4736	109.175	105.468	101.414	84.2764	104.343	94.2901	90.9666	75.6537	85.4151	98.4516	92.8427	98.9042	91.2332	75.7594	99.3572	87.2739	90.3141	89.8934	92.9173	100.502	102.919	114.101	118.151	114.161	108.681	115.459	120.501	105.261	78.1747	88.6501	85.0778	137.739	126.637	117.53	77.2047	79.5308	78.8866	96.5139	118.017	96.0804	112.547	110.001	117.151	64.9318	68.3802	81.4814	81.1978	86.6288	69.4215	6.75185	12.5208	12.6356	84.5045	77.9441	70.9331	78.3901	65.5041	74.2384	66.749	76.8393	82.1654	85.6559	73.3006	61.1739	73.0406	64.5167	71.4319	68.5839	70.7787	71.0613	102.853	79.4778	65.9667	69.8748	62.5924	76.8375	64.0196	62.5816	90.4239	86.1523	80.2482	74.0457	83.6534	73.7536	156.794	94.5284	63.328	57.6295	86.8238	59.2832	53.4281	66.7679	69.5407	64.2938	65.7102	69.3382	82.3633	74.6535	67.6069	66.1426	78.3978	80.4204	76.4129	82.2087	85.7106	80.4231	97.9476	75.5265	102.553	71.8161	82.9619
YLR164W	19.6115	21.0387	20.3157	48.9109	50.9569	47.8398	19.6476	18.6472	21.6452	29.6779	25.5236	29.2561	13.3716	15.8604	20.0967	17.3201	24.2297	18.8583	23.4357	22.8944	20.1682	17.9416	11.9219	12.127	19.8576	23.3227	23.9766	20.9819	16.7164	22.6638	30.7956	28.1273	17.134	24.616	22.9068	26.5753	15.1335	27.719	15.4031	14.5931	19.1865	18.5385	27.8524	20.8752	37.2393	41.0151	38.4603	46.2651	17.1988	12.5762	12.9359	9.37783	12.6588	11.633	14.5732	18.9731	18.3849	49.4761	58.3019	62.8821	42.1836	47.4412	48.0336	81.4195	99.4608	77.2367	47.1697	28.0915	34.3535	42.5152	49.4705	49.8522	37.8116	42.3892	24.863	48.1239	42.9849	39.6663	47.6429	62.5612	84.4023	47.3158	62.1636	62.2123	52.192	148.666	68.9763	69.1868	65.1334	49.873	57.8959	62.3666	54.084	57.9892	52.5261	55.9707	36.458	33.2946	45.6804	57.4531	55.7267	47.8328	37.6042	49.2465	55.4629	64.8575	33.446	69.6182	31.2336	38.4633	41.4802	104.176	44.3065	38.0241	34.3556	32.9163	42.2632	31.1352	34.5909	36.8707	84.8786	91.1425	102.272	33.2869	36.1722	58.3176	39.833	29.7557	56.1801	36.1631	73.525	29.8718	25.4343	26.1909	35.6049	38.4863	40.9134	44.7418	35.2216	40.3214	28.2638	30.2865	29.5313	45.9007	39.8973	23.474	34.0107	34.9646	30.9547	30.534	38.9523	25.1733	20.7148	26.976	28.7081	30.5875	35.4736	20.7249	53.1052	25.6179	43.0796	36.4266	46.5979	20.7586	22.9226	25.7977	46.003	39.0421	32.5236	41.5433	42.9763	35.9517	52.3363	50.3874	46.1667	34.6121	41.0987	47.5968	56.5482	50.543	22.2381	36.9255	37.6596	35.4667	37.5537	34.4965	66.2744	51.1749	54.8323	48.6802	50.3291	60.3975	12.9596	8.92475	14.6645	29.8944	0	0	35.9074	24.1348	32.8638	20.3788	23.691	22.473	10.9313	13.5024	15.3229	31.427	32.1336	43.9269	8.81262	8.42827	10.0765	25.1119	22.342	21.0527	19.3853	18.2513	18.0617	13.1599	20.5815	26.1348	35.9518	58.835	31.814	28.4711	43.2056	36.2254	41.7489	43.6326	34.9275	31.0537	34.9645	37.4651	52.052	42.8831	41.518	20.9137	19.8078	26.2061	22.7585	23.646	20.8131	17.6683	25.547	26.8196	46.2136	39.0256	45.943	23.3461	29.5401	31.3025	26.7285	28.9061	27.8676	34.2045	38.9169	48.4905	37.7428	37.8357	37.5779	40.7342	35.4063	45.5422	15.5213	13.5364	18.666	0	32.1394	12.8679	30.3168	24.068	40.1238	26.8345	36.224	37.4559	11.0072	12.08	12.9626	34.8884	17.7539	24.8325	24.9109	23.5265	24.1077	39.1454	37.0901	43.4003	15.4822	22.8576	22.2247	18.3247	12.6712	14.713	22.3053	27.1035	29.4901	31.8825	36.1889	34.4684	26.0073	21.2879	20.2654	20.291	19.9872	23.7293	35.4113	33.9354	34.2135	29.9508	33.353	37.0812	34.1331	27.9071	27.4113	23.9059	27.8017	28.178	35.4645	27.8515	33.928	37.2412	38.197	36.6307	31.529	27.5271	35.9659	35.6209	23.8121	5.18109	17.252	29.084	24.7177	15.8492	0	0	17.3085	37.731	29.245	26.3628	40.8441	47.4243	33.4828	21.8351	27.6566	9.48018	10.9484	11.9806	6.39132	10.4197	10.0254	30.2945	29.9137	22.7879	27.3131	29.1497	28.401	21.058	23.4311	11.4039	32.402	22.5288	26.0281	20.9863	29.5569	28.8959	22.7699	18.4398	16.8567	57.5697	46.4346	14.2407	14.1006	14.4461	16.1054	13.8553	18.2102	22.3424	11.9179	26.4625	14.1236	20.6564	36.0679	60.7642	30.0839	32.556	21.5368	24.708	12.3834	14.9883	21.0377	25.8554	29.3926	24.6295	25.1007	49.3079
YLR165C	33.8861	36.9864	33.4624	61.8254	56.562	54.1541	43.947	37.9904	52.6599	31.331	39.1731	34.4699	29.0591	27.8636	34.5863	39.0721	35.822	34.51	34.8936	37.0658	33.3244	29.0661	35.235	29.0228	39.6724	45.182	45.9762	30.3018	30.3303	36.9175	41.278	44.4848	42.8768	31.4629	28.9826	30.7092	29.5318	29.2719	31.5128	34.6912	36.3563	28.083	35.3798	40.0374	39.7739	48.3448	49.1417	61.7589	28.5787	34.7978	30.336	48.3891	46.1424	46.6536	31.1211	28.5418	36.3744	52.5084	45.11	54.2221	62.173	70.8605	69.0125	30.5436	34.7282	30.0629	35.7274	28.0504	33.9282	28.6464	32.5538	35.7238	32.1786	28.7222	35.1899	33.2806	28.488	34.73	27.8049	31.9259	30.5832	34.7917	41.6346	33.8405	27.8224	34.1243	37.2742	29.7686	24.6668	18.4482	31.1758	30.7128	32.4835	31.4865	34.1333	36.6063	17.3339	21.8451	19.9587	25.5114	25.6089	23.5725	27.038	20.6355	20.6252	46.4227	44.5339	35.886	24.8797	23.0531	25.0716	164.725	42.304	38.4521	20.1163	26.4078	27.112	31.545	40.414	32.9096	60.988	50.7945	49.7891	25.8426	22.9122	25.0423	29.599	38.2365	35.1468	23.9669	37.8065	30.2784	18.9932	41.5255	50.1775	44.8166	34.3214	35.6127	28.7517	29.8667	31.8741	32.2472	33.6303	26.3254	27.0995	20.6601	19.9195	29.7464	32.3988	37.6687	39.4965	37.4503	35.8021	34.4043	35.6019	34.0095	30.0979	34.22	32.215	26.5284	37.2663	40.8107	37.7453	31.2239	27.6442	30.0581	39.7872	35.3524	34.3851	37.5783	28.6397	38.2101	46.4214	59.5609	48.9548	36.441	32.4639	39.7924	48.3257	49.3112	25.9548	42.5496	42.0427	35.338	30.2699	34.1558	62.5872	65.6348	66.2114	68.1298	69.9848	69.7204	34.0692	39.6037	35.6358	0	0	22.0885	36.3064	32.3307	39.5158	15.6283	15.7011	15.5787	26.015	25.0258	25.9348	25.0303	16.7844	24.57	32.6264	26.8118	26.1853	16.7983	18.5949	17.1236	27.4616	23.616	27.0994	24.2267	21.8962	38.8754	42.0475	48.7879	39.8448	32.0775	31.4574	35.7097	38.8191	39.7832	32.5641	35.7758	39.2695	28.1903	40.8187	35.6038	34.7569	25.3184	26.6301	19.3375	38.2733	35.9206	38.6566	33.2991	33.5058	31.7787	53.126	50.2606	42.9128	32.2452	34.6708	40.9725	39.9295	37.6676	39.8353	51.0732	54.9202	55.9671	48.1036	48.3597	41.277	29.876	31.6328	32.8163	20.3447	22.5276	17.0099	33.0012	53.2506	34.1125	21.9189	23.5467	20.1996	18.6627	20.4768	19.7522	20.7082	19.5701	21.9826	27.2882	16.1787	20.9461	19.0993	22.5219	17.5306	38.7892	34.0967	32.6156	23.8675	23.3942	26.0431	14.5735	15.5958	6.96499	20.9232	26.2532	23.9132	15.3491	17.8704	20.4953	20.8503	20.1219	28.4551	25.184	31.5173	36.8185	41.6771	32.6236	34.5848	25.1041	27.8089	22.428	23.89	23.6568	24.0269	30.744	20.4478	21.0092	19.3151	38.3099	35.2756	32.3691	43.5786	27.9254	38.9045	29.2584	32.7421	35.291	40.4745	17.5302	51.4515	40.1134	33.0408	49.2481	0	0	0	15.6288	18.2124	20.1342	29.9799	21.4297	32.4605	33.6151	29.0065	34.0883	20.5358	24.8285	33.5728	17.264	32.3549	37.2241	20.9404	26.01	15.924	20.6811	13.146	20.6691	18.9452	13.9961	18.3865	15.5945	16.7753	28.1195	26.9699	30.8017	36.1261	29.6793	23.5194	27.2296	18.382	24.0602	14.4425	20.0663	26.4589	23.2525	26.8495	28.1224	32.2634	23.1705	34.7892	17.3405	34.6813	35.4797	29.7321	33.4505	13.7682	24.5627	29.0665	24.3369	20.0894	35.1278	22.9629	28.4142	17.1472	21.7857
YLR166C	36.289	40.517	35.8413	49.0914	50.712	47.4413	45.2861	36.2066	43.1183	35.1725	36.2539	34.3352	37.1251	37.4719	34.9911	41.7659	41.3859	43.2039	44.3624	40.441	43.2103	26.3366	24.9789	19.5205	46.6288	45.2011	50.3718	41.2713	38.346	44.8767	42.1813	48.3802	43.0546	28.5564	32.6404	32.2896	43.669	40.5567	36.991	38.6117	35.666	43.6281	49.0318	49.8977	46.6438	46.3604	36.1278	39.5544	46.1343	43.5677	49.997	29.0799	18.2162	25.0314	35.65	38.1722	39.9804	53.2569	48.6033	54.4485	46.4905	51.4615	44.6437	41.0272	36.5472	35.2842	38.6196	27.8024	40.6005	42.6408	47.9387	45.7724	36.7241	37.4595	31.9336	42.7815	46.3841	38.7202	33.1443	39.8301	50.4635	41.2992	40.6692	39.4703	34.2304	40.0566	33.1118	37.4186	38.6589	40.2365	42.7248	36.2613	37.5382	37.7784	43.6945	39.1082	34.8684	37.7485	35.1505	41.2545	42.233	43.6578	39.6025	38.6083	39.6523	36.1294	28.5212	31.4825	41.3254	38.1799	41.7394	11.9604	32.4557	38.3079	36.0715	39.6196	49.093	30.1018	41.6751	35.0952	45.6393	39.3427	38.6632	33.3007	30.4302	37.6857	51.4661	44.6382	41.7221	32.1601	34.5596	39.3337	44.7113	41.506	45.686	45.4699	40.1109	38.6068	41.9562	40.2988	34.8101	39.8854	31.1561	41.6567	40.8162	30.9725	35.768	36.2849	39.2878	45.488	46.4783	39.9854	39.9894	42.1767	41.4759	37.3812	40.2681	37.6041	40.2972	38.3453	34.583	37.6519	46.4796	39.7419	42.9691	41.7723	46.9413	54.8582	43.3352	38.8425	30.1873	34.3287	40.8015	42.9242	49.6285	43.1779	44.3182	43.2033	47.7313	50.1551	38.2552	41.572	49.0614	43.2996	53.6029	42.0875	53.5974	50.4335	53.6847	48.1216	51.1644	53.1968	23.2747	23.0123	22.7367	5.79375	30.4859	32.2969	38.9889	38.3157	41.4002	31.1451	29.0795	33.9424	30.8156	30.2048	33.4434	42.2615	38.2108	44.9215	23.3812	27.0065	28.3683	31.0661	31.1662	33.2904	31.3711	29.9823	39.3318	36.7269	37.1067	45.8112	40.7817	50.7336	40.8786	50.3356	45.8777	53.8061	33.0292	36.439	37.0011	38.3605	38.8478	41.164	44.7361	44.7519	41.2912	34.1012	44.8601	38.4323	34.4591	31.7704	38.3951	36.1151	37.16	34.9672	53.0757	55.3043	54.1015	34.8664	38.2205	36.6123	28.491	32.402	29.2286	32.3467	30.8449	27.2776	47.8278	40.4054	47.0689	47.8412	39.011	41.7625	37.0335	29.7907	33.8505	16.0843	12.4577	12.4695	25.5627	26.6546	29.7593	27.5446	28.4261	32.3153	32.4807	26.2733	25.7136	30.4578	30.6808	43.752	26.6009	28.2021	25.308	26.8111	27.1882	24.7082	31.1146	35.664	29.5893	26.1388	25.2593	29.737	31.0586	34.9229	34.6286	33.0521	40.2255	32.6519	38.4535	37.47	32.4857	29.9589	35.9315	36.4126	27.7477	29.56	28.7336	33.4623	29.3315	38.2355	28.7485	30.9423	33.6459	34.4728	27.598	31.1965	27.2209	43.0298	48.2002	45.4355	38.6368	33.0343	34.2915	24.4267	28.6095	27.861	35.0736	32.1851	33.7396	39.7615	37.4713	33.7886	5.37748	9.97217	16.7726	30.0847	27.9486	31.4344	41.7925	38.227	37.0046	40.5547	45.2742	42.6104	39.7951	40.5047	31.1965	29.1438	31.426	37.7992	33.2269	34.473	28.736	28.3558	27.5653	36.4207	32.5144	33.3571	40.2232	29.8846	26.4255	33.6436	40.7625	36.5387	40.2071	37.0837	36.1514	44.582	39.6818	34.1302	31.9655	33.0986	30.2462	31.9198	35.2134	30.6801	34.9597	32.3067	33.8507	31.188	37.7796	43.7367	39.4155	47.4278	29.2549	29.9069	34.3498	27.9349	33.2319	32.3923	36.4047	32.1407	29.7869	41.8654
YLR167W	4284.5	2637.97	4478.15	2654.77	2708.62	2436.93	4366.41	5036.02	4094.15	4171.95	3958.86	4466	4355.77	3971.82	4239.15	5768.84	5790.93	6050.76	4044.32	4451.87	3691.62	4335.69	3815.7	3114.74	4806.78	4152.58	4628.34	4539.39	4208.4	3850.7	5927.59	5342.77	4887.43	3686.6	4124.55	3721.99	3970.7	3752.18	4105.16	4224.62	3845.47	3923.94	3102.99	3168.75	2617.6	5618.64	6058.13	5645.28	3386.77	3159.93	3391.65	3386.86	2489.94	2540.58	3680.88	5200.4	3888.29	2437.1	2678.25	2448.58	5356.68	5451.41	5943.13	5279.29	4986.55	4942.1	7920.11	8154.47	7587.35	7781.48	6683.99	6663.62	5558.64	4984.8	5143.97	6502.42	6563.11	7537.69	3677.08	4304.46	2501.86	5481.6	5135.66	6228.4	4704.74	3987.18	4541.67	4341.25	4951.34	4944.19	6374.43	6340.14	6970.89	6719.82	6925.37	6768.9	5196.37	4764.01	5572.37	5020.74	5347.68	5229.3	5382.92	5182.4	5340.77	7489.45	5433.41	8130.39	4780.89	4899.52	5382.7	23869.5	5813.06	6416.65	5105.34	4823.25	5305.09	8808.09	6511.54	6674.22	5423.89	5664.53	5805.59	4439.81	4400.87	3649.8	11319.6	7771	3323.96	7201.96	2639.92	8684.17	8446.04	5606.39	5173.25	5337.17	4959.71	5108.71	5462.82	5614.63	6156.53	5989.58	6727.66	7215.6	8117.79	6456.89	4189.49	6786.06	7492.59	7093.06	7605.84	4583.48	4531.57	4287.27	3632.98	3177.29	3572.35	5298.18	4077.25	5244.54	8250.42	2869.97	3012.54	4182.12	4383.22	4435.64	7424.4	6524.91	7607.27	5839.83	5713.25	4633.88	6546.37	5517.69	6558.59	6787.57	6851.19	4923.17	3712.37	3554.09	5011.2	4852.83	4376	9381.09	9515.95	9068.06	4839.41	4466.05	4662.04	1606.22	1672.88	1609.27	3907.94	3407.89	3413.29	391129	345328	320173	4626.78	4756.02	4226.43	6063.2	6264.56	6423.49	6259.25	6077.48	5648.9	6025.23	6566.09	5421.57	7584.62	4975.08	4985.16	5475.53	4511.55	4654.28	6047.97	5733.43	4237.81	6960.51	7214.68	4417.42	4411.77	1567.24	4047.29	4137.58	3449.22	2714.88	4715.76	3779.4	3028.2	4952.51	3790.16	3757.15	2433.47	3237.14	3024.93	5374.47	3487.85	3548.79	5176.63	4014.95	3847.49	4731.09	4672.7	5600.78	2896.72	2865.52	3151.39	5398.04	5228.33	5238.95	3871.95	3922.31	3835.46	3488.18	3111.08	3015.55	5907.12	5694	6299.55	6022.9	5990.14	6052.1	6871.48	7244.38	6506.46	205194	235794	203581	11431.3	6343.04	7205.38	7274.8	6599.26	6254.86	6253.25	6581.55	6747.65	6270.74	8202.91	6649.44	8573.65	8925.51	8123.61	5642.9	5395.33	5536.94	7272.51	5256.67	5586.81	9861.43	8488.73	8096.41	5247.86	5224.65	5407.68	5595.12	5580.59	5047.68	4210.37	4908.67	4730.75	4545.35	4106.38	4600.77	6897.63	6156.88	6231.76	5218.83	5575.65	5221.27	6504.22	5292.31	6550.75	6515.97	5755.33	6264.24	6148.26	6255.55	6393.96	6204.75	4613.12	6181.24	5329.1	5188.87	5042.72	4677.56	6088.81	8091.28	5574.78	6896.84	7959.4	6713.93	135352	160880	131631	7288.44	8131.53	7046.96	11523.8	10174.9	9730.21	9513.73	7305.31	4639.13	6761.06	6460.87	5931.71	6931.75	5150.79	5957.8	5865.16	5482.85	3171.87	2866.66	3723.69	6769.87	6329.04	5639.95	10959.8	10374.6	8583.34	5807.07	5999.86	6347.83	5109.22	4929.89	5783.56	3128.14	6234.21	4626.6	5073.74	4680.16	5909.66	5979	5618.73	5239.19	5562.65	4380.43	5030.4	7305.85	5493.28	3394.91	7682.34	7932.32	6216.3	7246.24	6687.58	6584.2	7606.75	4245.53	5790.18	4375.99	8494.9	11155.3
YLR168C	131.351	122.812	106.227	108.535	128.536	135.911	65.4539	62.9063	58.131	52.2635	58.2307	53.9851	127.858	177.921	153.193	87.2379	105.775	95.1358	165.819	203.627	172.008	124.455	99.2431	85.5173	68.6389	85.1506	67.3587	129.447	131.52	151.426	88.0954	89.5611	95.9597	136.354	146.448	141.332	129.99	173.376	148.946	187.068	158.162	168.082	188.674	161.516	182.155	102.506	106.72	90.2604	107.591	102.358	104.65	169.071	135.213	106.711	101.405	117.877	107.208	56.9855	71.0216	68.5124	58.0382	53.6162	64.8963	96.2058	110.614	92.1594	50.7077	38.6374	52.7302	60.394	69.3052	64.9657	74.8159	91.8789	86.6328	57.1485	57.832	76.1441	165.954	126.325	120.349	70.7487	67.8575	72.9952	125.342	137.945	138.968	121.905	107.642	104.37	94.6917	101.078	91.2536	97.1174	114.037	98.8686	117.901	125.689	114.618	125.888	132.694	111.564	128.473	129.471	116.545	116.049	133.913	118.617	106.563	124.305	110.463	125.092	64.5547	57.7953	93.7056	110.269	83.0475	54.7209	44.8738	57.8651	48.7161	46.9791	59.5807	91.6128	86.7679	114.489	79.4778	139.257	97.7931	86.9062	75.2765	45.6369	50.8438	59.2528	73.6547	73.0163	57.5724	59.5448	57.0357	79.5322	71.3719	94.0792	71.6621	79.5935	104.993	73.9152	66.9315	85.2671	60.3447	62.3063	78.1385	67.2278	70.129	75.7917	91.4898	98.9434	94.9693	69.1458	85.3801	67.7729	79.788	135.025	87.2733	74.7465	87.0127	87.0622	103.66	95.6538	78.0396	95.4919	93.9772	97.03	82.9123	103.575	84.8145	132.381	151.738	66.9283	51.532	58.878	80.9152	96.3842	84.1288	48.7177	102.658	60.5096	50.2721	38.5007	44.1399	144.448	158.804	146.667	742.064	641.864	582.026	65.6124	19.1802	146.301	99.691	81.1473	101.669	27.0495	24.7606	29.4809	113.236	145.999	181.262	67.3627	72.7185	82.5077	170.298	221.981	238.23	95.4653	93.3209	77.5359	100.34	127.381	88.6435	38.0832	30.7092	94.1142	211.967	98.98	206.178	39.3447	47.6366	87.748	276.032	305.868	258.345	137.375	155.629	106.959	128.599	123.08	154.271	126.892	105.787	89.5371	141.318	153.945	125.011	112.296	109.584	116.34	81.3942	92.9432	82.5558	55.1154	64.9554	72.7106	424.592	404.237	416.288	337.523	416.734	478.622	49.9153	72.5911	50.4021	43.9071	48.3719	49.8663	131.723	130.943	99.4944	36.4299	23.5132	37.6567	88.1432	70.8521	72.8222	94.0406	81.843	108.727	95.3354	92.3052	75.5888	95.4291	87.4036	81.1344	120.784	114.747	105.823	73.4044	73.7465	77.6783	121.148	81.708	91.4308	56.3069	60.9188	58.9461	73.8102	64.7165	56.8566	72.8365	66.1896	89.0848	152.523	147.062	162.083	223.484	174.967	299.621	86.431	76.3913	90.5149	76.6922	86.0598	87.7072	81.2167	73.121	76.982	79.9526	84.5837	91.4793	86.572	45.1736	40.7624	48.4617	210.8	111.224	121.555	181.123	245.056	325.754	151.46	84.7874	267.157	161.213	114.172	180.963	27.0659	12.5479	63.3146	98.7144	100.154	125.641	130.451	135.629	166.614	155.918	172.28	260.016	62.5674	169.318	108.065	94.5952	131.067	163.557	99.9868	130.749	153.849	135.885	121.041	81.5155	96.1679	107.534	121.006	99.259	86.3015	132.341	175.341	141.921	118.124	137.009	95.576	190.971	243.501	151.729	111.601	129.287	75.0112	71.6097	72.3013	115.814	117.043	120.824	147.932	58.0022	125.988	54.1522	56.7612	93.3539	87.2874	110.431	118.154	139.079	170.131	300.221	68.7832	305.522	78.1163	120.933
YLR169W	36.7814	35.2065	39.3655	95.5653	99.8447	99.0236	44.2189	39.0707	46.3044	42.5048	37.998	45.1596	46.3185	33.8928	36.2103	35.7778	38.8967	44.3429	37.243	37.4736	32.0504	27.5994	37.3795	32.8068	34.6228	32.7605	29.7608	39.469	36.8931	35.5878	42.6189	45.3196	39.7708	36.2623	43.9914	46.8446	29.3004	25.3028	35.4885	28.1699	35.9935	31.7663	39.8902	33.9744	40.1109	38.2414	36.2257	38.5348	41.7677	37.8244	33.4909	42.2116	54.3897	46.992	35.25	33.6433	35.6242	74.2113	73.1126	69.7239	51.8491	41.5786	58.2489	35.2028	33.4609	27.2157	24.8167	23.6032	29.4243	33.4897	45.2246	28.1132	22.1539	29.4489	27.7628	26.97	31.825	34.3989	30.5526	22.8481	30.8196	32.6463	35.8008	34.4635	24.9165	21.2921	16.2114	38.3907	28.3184	31.146	23.9188	31.6348	26.1425	25.5161	26.8672	26.8963	34.8102	24.796	28.5925	25.9196	30.1177	26.9341	24.388	24.117	30.8911	20.701	27.87	31.0201	30.1087	33.0524	25.1891	144.336	37.6434	27.2291	28.1849	29.7744	27.1607	34.3409	20.9401	31.5135	40.1119	41.5337	38.4268	31.1014	26.3614	29.1588	67.4214	46.1946	29.8262	39.3364	19.9712	34.6035	35.914	30.2972	35.754	40.1723	29.0342	37.3528	24.2995	34.5359	41.7853	42.3098	39.3163	52.4649	39.7997	37.6539	21.1455	36.9358	45.9554	28.188	25.1944	27.4812	32.5764	25.3239	25.5416	28.6016	27.6359	28.6588	23.0013	24.8969	35.0708	25.8367	32.0341	22.2332	28.7934	29.7964	36.5665	33.4847	31.6081	31.3573	39.787	32.0244	26.2065	39.8523	39.966	32.9431	45.1729	34.0841	48.6642	35.4172	29.3128	35.0793	46.7255	32.827	38.8848	30.0603	33.8802	41.8392	37.1052	74.0044	83.1369	84.471	30.3158	30.5658	26.8366	42.8149	0	0	36.2624	47.8039	41.0162	35.0239	35.95	35.8855	27.7537	29.8266	34.4377	50.5374	49.922	47.2957	24.8077	16.8994	18.9889	36.6376	26.7892	44.1996	30.193	25.3098	32.6942	38.114	36.0704	33.6873	34.4531	43.9637	30.4956	42.1357	50.5492	42.7265	34.8049	30.6773	51.7189	29.096	41.6666	34.2925	59.327	37.7953	55.159	69.0909	29.9898	43.7233	33.8171	30.4412	26.8645	39.5384	50.0685	58.1986	87.8411	89.9831	84.2699	32.5934	34.2713	39.9001	19.4541	22.0984	24.5211	31.8716	26.066	23.5418	25.7803	32.6236	29.4012	31.5034	39.2224	32.3939	28.1575	21.1101	22.4371	23.7721	23.0151	0	40.0364	15.5937	19.3393	19.928	23.9056	21.9192	20.8498	26.432	25.1175	26.5592	25.4272	31.1195	13.9912	19.3433	16.784	24.4941	22.2764	18.8694	17.8354	30.2503	24.9106	14.697	15.5552	22.0755	22.1163	22.1816	20.3726	28.0004	23.3742	32.2953	28.837	28.9892	28.5322	19.5501	14.8064	20.3911	22.2976	20.2955	17.8184	22.0786	26.1955	27.8429	22.3868	29.7441	20.6846	20.7875	24.7647	28.7541	25.6476	33.4917	31.6515	27.5429	14.9879	23.6537	28.5196	19.0923	18.3966	16.1379	25.2769	24.2139	46.4217	47.2831	36.0008	40.9331	0	0	0	54.0384	42.2459	50.7021	106.93	99.5664	57.862	75.5746	49.2239	34.6661	21.0057	42.2157	17.6293	14.2448	19.3527	44.9714	24.6345	32.637	17.353	23.5503	28.7315	24.0511	32.2158	26.3138	43.9798	27.4857	28.0437	37.8975	34.6627	34.7286	33.2699	32.9262	30.1778	33.8263	38.3848	20.3956	28.1506	17.2887	20.7921	23.3642	25.7876	16.6196	23.7228	26.2808	24.6105	28.1754	23.5889	31.803	45.354	45.688	26.2047	42.1426	30.6677	34.7038	28.8344	21.1601	27.0419	20.6421	32.0778	82.7251
YLR170C	7.28813	11.2042	3.53755	7.67075	19.8543	10.5248	11.33	9.66452	8.84797	7.9159	11.5682	8.39792	12.72	10.2978	10.4674	10.039	8.88498	8.18046	7.25708	10.9139	8.32701	10.0141	9.01787	7.61476	10.223	6.51773	13.7649	9.43875	12.0944	5.29072	9.31164	7.91336	9.8578	15.5199	7.2852	9.53551	10.8602	8.52504	10.0924	7.51275	13.0899	11.4031	9.43853	10.8949	9.93859	9.18557	12.6811	10.596	13.1472	8.12245	10.7113	11.1762	7.49447	10.5956	10.8066	7.78031	6.98475	12.5947	17.4161	19.6515	11.5214	8.00308	12.4545	7.60672	5.74834	4.94882	2.07245	7.25727	5.80067	6.86472	6.42042	9.39095	7.4003	10.2155	7.71147	5.25529	5.09758	3.52554	8.41982	8.75459	8.49338	11.8966	10.9755	8.21299	6.10665	10.5385	8.7575	8.96819	10.329	8.11517	7.49051	3.26343	5.82178	6.01653	7.34297	6.73835	7.96268	5.01751	6.55625	9.58588	4.2443	10.1217	8.40118	8.55009	5.97021	3.98942	5.89131	5.32902	9.69834	12.961	4.64367	0	8.08356	7.76266	4.66756	10.2567	5.24925	3.46706	4.2225	5.76129	22.7646	9.55605	10.5332	5.28936	6.7192	5.38602	0	0	0	0	0	0	0	0	0	0	0	0	0	0	0	0	0	0	0	0	0	0	0	0	0	0	0	0	0	0	0	0	0	0	0	0	0	0	0	0	0	0	0	0	0	0	0	0	0	0	0	0	0	0	0	0	0	0	0	0	0	0	0	20.1992	16.6184	19.8399	4.65003	5.01229	1.75393	0	0	0	6.93753	12.7134	4.04294	10.6548	10.6258	11.9563	10.4297	7.63672	8.88145	14.2438	13.4841	14.0847	7.19642	10.887	13.701	13.8946	10.9062	14.6787	8.08596	12.4739	12.4214	11.0178	11.0773	12.5033	11.0977	26.0059	15.1004	8.51313	16.0485	13.435	16.7686	5.69304	17.5241	8.12251	14.9399	18.1934	17.8946	16.9933	17.9353	16.2088	11.5746	17.4489	10.4116	13.7276	13.2764	15.7499	13.8946	7.29027	19.0385	13.109	18.2201	8.23605	11.7244	7.24443	6.83912	6.72768	4.7055	6.87581	6.8777	8.40457	9.06309	9.14293	8.61437	5.26172	6.94868	5.59324	2.97024	3.238	5.02318	0	0	13.8514	7.62873	1.85055	7.8906	4.99257	6.49879	8.23716	5.35092	5.41803	5.33512	10.8267	3.58329	3.64507	6.83518	1.87591	4.32505	5.31831	7.08348	5.83969	5.43443	5.91757	3.81387	9.46816	4.87131	1.50834	4.43264	4.48848	6.34883	5.50405	11.8392	4.50783	6.77302	3.75656	5.17628	3.97126	4.82229	7.81317	3.61463	6.02129	5.20808	7.11177	2.70232	5.4254	2.0603	4.54095	3.17273	5.82059	7.29919	7.20378	5.29161	3.67682	9.04654	8.87186	3.19169	6.83766	6.25191	5.0317	5.74342	6.65144	0	0	0	0	0	0	0	0	0	0	0	0	0	0	0	0	0	0	0	0	0	0	0	0	0	0	0	0	0	0	0	0	0	0	0	0	0	0	0	0	0	0	0	0	0	0	0	0	0	0	0	0	0	0	0	0	0	0	0	0	0	0	0	0	0	0	0	0
YLR171W	1.21404	0.287898	0.388389	0.421087	1.21921	0.453954	0.456104	0	0.712375	0.341427	1.30977	0.422587	1.61704	0	1.26415	0.866006	0.346139	0.731813	0	1.27554	0.718319	1.29578	0.837755	0.437918	1.87065	1.7492	3.32476	1.62844	0	1.06493	0.899648	0.831035	0	0.457153	0.338395	0	0.364326	0.791971	0.435306	1.23724	0.702603	0.430359	0.67052	1.23353	0	0	1.35131	1.70623	0.324036	0.408726	0.970195	0	2.46846	0.775532	0.421002	1.95755	1.40591	0	0.362643	0	1.22773	0.920501	0.911587	0.798833	0.433889	0.398443	1.25144	2.4346	0.437839	0.921163	1.82444	1.21515	1.11716	1.23372	0.547828	0.906682	0	1.41925	0	0.813296	0	0.448982	0.85516	0.762981	1.47499	2.82829	5.97794	0.94181	0	0.376947	1.4474	0.563032	1.3183	0	0.886805	0.957394	0	1.29849	0.439885	0	1.7086	0	0.922367	1.2391	0	1.92719	0.790543	0.804477	0	0.434803	2.58837	11.0404	0	0	0.867228	1.12608	0.352193	3.25667	0	0.386548	0	0.384692	1.23105	0.412124	1.04035	0.672895	1.56918	5.9057	1.88881	3.86808	0.823987	1.71324	0.931397	0.261909	0.532027	1.13067	0	0.876849	0.837587	2.5695	4.1484	5.48632	3.24428	2.00816	3.61259	0.976518	0.685488	7.0921	1.22686	0.956488	2.80026	5.7212	5.01623	3.53635	0.848193	2.30038	0.760149	0.929049	0.835122	1.48676	2.94755	1.80398	0.807697	1.64263	0.732772	4.05689	4.18627	1.77051	2.76837	2.18944	1.23468	1.42492	2.04623	1.4665	1.06696	4.55652	4.65945	1.703	0.322424	0.845998	3.58171	2.89466	2.09444	0.940952	4.28823	1.08061	0.73221	2.69341	1.38412	0	0	0.737247	0	1.51333	0	0	0	0	0.598457	0	0.610329	0	0.366647	0.671607	0	0	0.306459	0.358378	0.354014	0.405	0	2.55657	0.344721	1.83059	1.01318	0.933015	0.630023	0.376615	0	0.760347	0	0	0.343657	0	0	0	0.791089	0	0	1.03132	1.15438	0	0	0	0.708562	0.306308	0	0.362504	0	0	0	1.38156	0	0	0	0	0.37085	0	0.349274	1.78529	1.71629	0.203466	0.569624	1.52343	0.473567	0	1.0068	0	1.13228	0.501902	0	0	1.52579	1.19204	0.896785	0	0	0	0	0	0.511842	0.372482	0	0.430678	0.461678	1.04715	0.46159	0.436221	0	0.408603	1.4425	0	1.26997	0	0.870555	0	0.777696	1.51126	0.437542	0.376137	0.418726	0	2.35322	2.73242	0.892211	0.387193	0	1.56405	0	2.51265	2.18126	0.453677	3.12568	1.43882	4.03189	1.45168	0.396851	0.484791	0.898536	1.14518	0	0.468015	0.829402	0	0	0	0	0.457892	0	0.683149	0.809291	0	1.1337	1.10104	0.539313	0.450129	1.0276	1.89009	0.364185	1.77248	2.37868	1.70312	0.544628	1.01331	0	0	0	2.66577	1.96648	2.61117	0.57094	0	0.359732	2.06978	1.04719	0.524436	1.07418	0.988875	1.53865	0.307854	2.26662	0.862399	1.70134	4.66309	6.67425	2.91497	4.39539	1.73262	0.913813	0.274538	1.37656	3.68805	2.48342	0	1.67061	1.05076	0.896995	1.24529	3.17172	0.959495	2.83594	1.04298	1.11096	1.02904	1.76932	1.74308	0.265991	0.900624	0	2.25994	0	0.767237	1.62619	0.447555	0.457417	2.55641	0.991074	1.46002	0.335383	2.92272	0.882228	2.40085	3.03658	2.6089	3.7651	7.32575
YLR172C	167.526	122.227	179.82	172.408	181.842	167.631	157.394	189.812	160.45	188.749	166.498	182.148	211.437	189.126	173.62	184.206	189.411	183.476	156.457	166.923	134.488	222.177	208.771	166.06	148.819	138.88	127.619	200.093	188.174	177.535	222.058	169.948	179.796	170.985	174.65	170.253	192.439	168.458	182.742	188.806	161.284	156.502	123.222	119.159	111.454	163.363	190.65	182.017	153.664	149.165	147.356	241.827	208.069	161.78	177.101	193.101	158.328	123.879	121.853	114.649	230.658	238.336	228.942	187.686	170.716	161.76	258.084	278.855	230.135	189.573	184.187	177.912	244.625	225.922	242.992	176.999	149.306	173.061	137.94	136.288	109.679	176.654	173.22	195.739	184.529	148.415	160.471	170.84	161.789	149.451	204.415	197.211	217.877	199.079	190.545	243.754	136.762	141.137	145.337	150.805	155.409	155.399	138.232	149.31	153.107	232.016	244.635	242.519	160.189	154.362	158.183	298.176	219.882	232.263	180.346	198.43	174.775	272.466	204.025	197.165	254.647	242.573	236.244	171.586	174.786	160.712	240.59	218.972	142.895	252.261	172.243	267.117	230.699	211.19	197.495	193.012	189.875	182.789	187.265	194.872	203.226	217.995	241.004	235.908	208.74	248.201	159.427	230.563	248.511	227.412	235.332	200.345	197.72	185.825	160.33	164.215	181.005	204.437	173.128	190.196	230.036	161.28	165.699	200.164	183.242	187.596	219.675	219.334	221.737	228.206	218.899	184.131	235.852	204.262	202.183	209.339	202.983	174.93	149.279	169.171	193.254	201.28	192.9	242.209	212.559	231.138	287.565	272.437	276.777	150.555	161.919	157.932	184.09	174.292	175.878	67.1382	29.4394	56.1386	153.273	152.23	146.296	189.609	177.196	183.175	218.161	192.096	186.492	148.28	164.364	135.211	261.729	215.313	207.245	168.666	156.073	145.604	206.254	195.026	143.241	194.735	184.131	164.019	174.843	122.56	155.276	150.263	127.612	120.497	163.908	153.669	135.113	158.06	144.762	116.406	136.486	153.856	143.545	175.977	140.605	138.187	201.254	178.111	161.148	192.356	185.562	187.086	159.847	142.035	159.599	211.159	187.909	179.354	218.955	214.166	198.804	168.097	158.17	160.815	212.727	210.482	205.906	203.397	203.625	195.294	210.506	242.361	200.996	55.9157	99.2478	101.148	274.337	222.326	202.752	181.543	182.647	168.919	208.728	213.835	236.964	207.709	236.328	224.189	210.072	208.413	227.284	207.197	214.629	191.025	220.341	198.678	209.961	173.672	186.498	200.619	209.432	194.317	190.315	150.468	149.004	152.289	165.805	158.908	223.515	223.503	210.897	232.292	238.071	212.31	207.036	182.258	174.377	147.961	207.943	235.578	224.733	230.256	179.51	168.097	161.07	224.089	203.775	192.128	145.423	168.101	162.699	200.337	198.385	186.427	265.504	244.049	237.168	204.34	198.056	194.459	20.7715	19.2596	29.1542	237.405	215.441	250.501	159.047	190.02	273.6	253.62	221.615	190.827	206.681	174.466	285.218	257.411	263.212	193.557	183.07	185.64	165.459	178.038	171.61	210.723	192.467	175.96	177.05	220.937	194.672	188.016	182.786	176.648	199.127	186.493	180.82	112.993	155.29	201.467	200.683	174.33	235.107	233.878	215.63	238.636	210.837	191.198	271.333	247.198	216.203	123.516	204.272	189.537	212.949	232.051	202.645	214.732	184.037	200.228	177.706	175.776	215.515	182.981
YLR173W	27.2113	44.3098	33.6604	70.3816	72.699	75.2938	36.6082	35.2644	38.3208	38.3363	37.2785	36.534	31.4977	26.3382	23.0272	17.9316	20.0238	22.5733	27.1722	24.1425	29.4405	49.1431	49.268	56.5555	17.6498	23.2126	18.8962	21.4652	26.3123	28.6429	30.6309	33.8828	33.2833	50.1593	48.6867	54.3652	32.5082	27.641	28.806	23.8576	28.3464	24.4365	31.4175	29.0525	33.0519	37.2011	33.9417	33.4172	29.0515	36.6444	33.5506	52.6054	65.866	57.4454	33.4313	22.3141	31.5117	61.7842	51.2464	60.6999	20.7041	18.0775	13.0376	27.7099	30.472	30.0239	10.1513	10.2901	13.3652	17.304	16.9413	16.9469	20.628	22.4729	24.5578	16.6448	15.6688	14.0372	37.1966	34.288	60.7777	13.2262	15.5165	9.28357	18.0519	29.1807	23.4602	24.5273	21.141	20.6795	20.0057	21.3934	24.0137	21.1332	21.3911	17.678	16.8621	22.9137	22.4421	18.7336	19.1846	18.606	19.0002	19.6615	21.2056	32.7053	29.6161	31.4261	17.2516	17.6349	20.9039	9.89827	47.2012	21.1037	23.2329	23.5572	24.8097	12.8112	15.4377	14.8526	19.9854	22.6646	16.8183	31.8026	29.8029	43.1397	26.1272	39.3326	30.2396	28.0738	30.0776	21.5772	23.5602	38.9682	49.1186	44.8926	35.902	36.6866	41.7189	29.5092	30.9305	24.1805	29.4329	30.9867	32.554	28.5058	18.2178	32.5491	23.3608	29.9118	30.7844	21.299	25.4171	24.6596	33.6167	45.1064	41.5398	28.8554	37.4365	31.2292	31.5857	35.9093	43.6784	38.1702	32.3791	37.8155	38.0427	42.5815	30.0847	32.8716	30.9683	37.352	38.0015	57.4961	40.8828	40.1829	45.2887	41.3214	40.7451	44.3651	27.5245	46.0341	46.9443	25.9779	26.1237	24.682	31.8854	36.3943	34.8643	66.7146	63.492	65.8619	20.2593	27.1355	29.1645	0	7.27524	9.24889	22.2284	24.0825	25.275	16.804	16.4359	14.1214	18.201	15.4324	18.775	13.0817	11.7888	19.0197	13.1553	24.0125	21.7814	11.8532	15.5721	13.6097	14.4574	12.7022	23.1117	14.77	13.0762	25.0615	32.2045	59.7867	30.2394	24.4927	28.6234	33.4527	14.9574	21.8682	28.3383	13.2082	16.8132	22.0442	62.6187	52.0472	53.7413	25.2265	28.0333	30.2137	16.4205	23.6669	24.1011	28.1158	28.0591	26.7631	50.8228	50.9229	46.4495	27.3845	37.3238	37.9603	33.1953	34.9589	36.3418	34.7083	35.73	39.3996	19.7391	23.5704	21.9182	17.5587	14.9823	14.8435	13.1131	15.0256	16.6497	9.21216	17.8376	21.4254	7.75747	11.8472	10.3851	12.3192	15.5712	16.7648	17.5389	17.413	14.0713	17.5317	10.88	15.7399	12.7414	13.0574	13.7516	15.2926	19.1742	16.9903	12.0486	21.5182	20.9156	19.7305	21.0978	18.8592	23.2356	30.7466	23.877	20.0321	20.9712	24.4938	20.953	19.4657	21.4464	32.6589	33.6616	25.7202	21.4325	25.561	23.2085	28.1123	22.8902	25.4757	17.5277	17.3797	10.7149	10.8197	16.9356	14.9548	17.7343	19.0306	17.7938	19.8221	39.0112	27.9102	30.3928	23.7334	29.3937	28.6462	35.7607	16.8749	41.274	32.1383	17.0319	31.869	10.2664	4.75957	28.819	26.1193	24.2769	27.0336	32.1751	20.4884	29.5642	33.2	36.3622	27.3154	13.0701	19.2092	26.3415	18.9262	26.0671	27.6137	21.2718	23.9483	25.8159	24.3194	20.5166	25.15	24.1883	19.9255	17.9834	13.893	21.6688	29.6886	41.1891	30.9535	22.339	25.1204	20.3115	18.775	23.696	24.1564	19.7428	21.6918	20.584	20.5888	22.2009	27.2517	26.4581	26.2649	35.4701	17.1421	26.9028	41.7975	26.0217	31.1051	19.2519	23.998	19.4731	16.4293	19.5858	34.7473	19.7162	30.3262	19.8786	32.3183
YLR174W	12.7063	15.5869	12.9588	101.662	102.083	113.598	21.1045	16.25	20.2932	21.0643	23.4997	18.8885	14.1246	12.0531	10.6111	13.4933	10.6775	10.8266	12.7428	13.7849	12.0966	16.8587	15.4265	25.9146	8.59682	9.91074	9.94207	14.2242	13.2322	14.6374	10.053	10.8558	13.1763	15.6849	14.2732	14.9178	13.3027	10.3455	11.5098	14.2797	15.9234	15.5784	14.5631	14.884	18.5127	17.7972	18.1483	19.2003	7.64977	11.1929	7.63471	21.654	39.4973	26.8526	9.67388	9.7356	11.1741	43.7744	32.9891	44.1308	14.4276	14.4873	14.347	9.68077	13.7941	13.4197	7.09049	7.20358	11.1633	15.0776	15.7927	10.7098	12.3077	7.76674	10.6913	12.8428	10.1363	10.8706	11.6391	13.0561	22.014	10.1755	11.1709	9.36638	11.2976	24.7789	16.7904	12.4511	8.44794	9.25483	10.8204	10.4563	13.5554	10.864	14.2361	13.2598	8.97282	9.53692	9.41546	7.99335	7.3143	9.70296	9.581	6.89058	8.19559	27.1464	14.4327	24.9427	6.14463	5.20079	6.92529	32.6667	19.2058	10.5965	6.96092	11.6971	7.53848	13.0334	9.63097	10.5856	11.5775	11.7457	14.7249	12.2589	9.95512	15.1795	36.0569	35.7846	20.809	11.3326	22.7378	12.0438	18.0303	24.485	19.5098	24.8241	19.4567	22.4485	20.6524	15.9334	15.9493	12.0885	25.9556	40.184	41.2617	10.9119	12.5147	13.4958	20.0041	22.5805	25.4882	13.1103	14.6261	12.43	12.9043	17.2747	13.7183	14.1101	19.4525	10.4829	21.7105	20.8681	23.39	12.7047	11.0714	10.8118	28.6132	44.7702	26.3797	11.0267	15.1569	15.3394	23.6704	26.3118	26.1122	32.4501	36.9597	33.5034	27.6051	25.2092	9.74408	20.425	18.7891	21.2265	36.4448	15.9018	16.0566	18.3974	11.6907	42.3995	56.7302	55.231	20.1516	20.3243	20.8359	12.2328	0	0	33.3426	29.6279	44.9545	5.12254	4.03933	5.39075	5.28641	3.83953	8.68177	8.34769	13.2605	14.6604	4.60093	6.43786	7.27002	3.55332	7.12253	5.87371	13.5844	13.0402	23.0964	4.90636	5.54076	51.2142	51.5985	80.0186	42.9502	19.4174	18.0533	35.2525	46.6615	56.3769	68.5548	23.7518	37.134	28.4714	143.745	93.5241	136.473	41.7626	37.4004	33.8289	20.0225	19.678	23.4473	18.9784	16.6161	19.067	37.3543	32.8447	24.4069	13.2461	16.4097	19.2776	182.618	169.354	224.119	103.878	136.748	179.002	12.2367	14.8505	12.2446	11.2234	13.7679	13.758	10.1621	9.97037	9.4113	0	0	5.26555	15.9501	13.7178	11.6825	14.641	12.9337	9.22915	7.26474	15.2413	7.80046	10.9323	12.5622	11.0853	17.1892	12.3013	19.0447	9.95314	9.17983	9.51399	8.12577	15.6284	14.7618	9.89801	7.40722	8.31414	13.0591	16.3315	10.7897	17.3541	13.9374	20.0363	34.3297	22.4202	24.1751	18.2669	16.4985	19.7628	10.7428	15.2598	9.33346	11.8954	13.5013	17.2361	11.7482	9.82619	7.23659	5.70636	6.65941	7.63893	6.17842	12.257	8.53381	9.61815	27.1923	12.9965	15.7027	17.5692	20.4587	23.5747	14.1	11.6048	21.7134	42.1366	21.7719	30.4074	37.8463	7.01834	21.2479	25.7605	22.593	25.0685	21.7455	27.5655	29.1008	33.3198	28.3477	9.82206	7.60768	9.88276	10.0739	13.3726	9.09667	41.7139	21.0388	25.6433	24.622	28.6733	21.0298	19.9608	24.3536	15.6414	13.7789	9.21882	9.47818	26.3229	30.9379	15.5452	19.7643	20.0889	19.9673	89.9014	35.9618	10.998	8.74241	13.6042	8.35395	7.04126	6.86554	9.28428	6.52996	16.5984	13.0999	8.0501	20.3043	36.628	14.1101	23.3358	7.877	8.73183	13.7239	11.3465	14.2552	71.8687	17.6828	69.429	6.32075	32.8594
YLR175W	506.738	383.005	469.75	145.336	163.847	149.608	462.832	483.992	459.886	451.742	431.537	446.074	566.364	568.573	572.809	569.068	557.828	521.674	534.818	537.09	480.509	803.74	808.71	680.565	435.721	435.765	433.111	508.577	499.296	502.276	498.143	470.308	479.136	534.256	541.894	533.208	547.211	469.365	493.524	582.993	496.7	457.861	424.672	380.687	355.272	528.161	556.288	522.56	436.217	453.398	457.161	758.161	681.138	596.479	468.6	527.26	451.066	73.1885	79.1896	86.4106	518.716	509.195	491.042	526.107	471.989	512.732	449.071	535.561	510.861	548.53	534.017	544.297	582.124	585.199	571.949	469.161	507.895	520.09	446.182	415.378	303.31	341.282	354.989	360.17	563.757	418.195	557.9	483.291	506.333	476.16	543.783	540.79	557.689	588.786	559.511	565.733	522.768	490.948	479.693	489.491	507.568	450.524	528.684	507.657	488.996	563.446	543.155	554.565	517.613	515.96	488.857	570.739	472.511	623.218	513.501	533.541	468.636	637.924	511.767	566.988	589.654	598.88	605.537	490.155	482.357	415.332	286.18	296.627	359.694	383.611	402.505	452.344	411.903	402.458	341.674	334.973	397.623	392.607	386.202	373.788	420.784	469.471	385.231	299.202	311.127	466.02	480.365	415.962	342.183	340.082	316.586	361.183	382.572	367.036	416.152	369.398	361.317	453.535	374.747	437.592	337.659	387.754	378.277	469.377	415.157	401.504	270.582	235.002	287.019	449.876	434.267	423.83	398.328	387.001	432.953	309.407	315.212	410.609	363.813	392.806	484.931	330.499	293.373	304.967	265.091	287.417	416.674	416.338	377.715	110.818	113.312	115.743	752.228	723.114	637.782	16701.3	15360.7	14093.1	208.322	239.548	196.39	513.654	513.472	485.34	749.594	704.004	638.916	306.872	404.118	299.8	883.562	807.343	733.871	624.443	559.692	529.525	564.86	544.123	395.918	519.345	519.981	370.904	322.789	124.85	369.295	239.808	215.776	164.543	327.017	307.385	331.145	287.698	258.712	230.26	188.508	249.204	212.781	483.719	407.768	366.49	503.619	476.838	387.055	376.134	397.096	458.491	139.551	146.994	155.543	482.191	441.223	400.311	541.461	527.305	528.824	447.514	451.133	464.112	551.381	512.542	488.036	511.47	508.997	426.796	567.494	750.05	611.382	6612.86	8366.17	6977.83	801.223	621.59	542.895	694.415	631.059	625.382	941.263	908.98	838.945	533.269	721.172	670.415	599.155	629.348	628.292	702.404	771.936	703.725	792.918	686.59	563.913	887.601	875.091	783.331	607.257	579.581	498.989	489.621	491.821	536.646	611.654	563.46	683.267	776.784	674.796	771.541	647.867	613.561	645.349	554.121	521.69	509.363	759.879	471.132	571.396	681.4	617.026	660.443	581.401	559.921	510.28	575.678	345.493	489.513	405.237	633.891	618.948	606.792	450.746	577.96	398.401	291.578	432.197	344.113	5244.63	5476.75	3390.5	337.815	332.493	367.419	237.695	336.267	434.897	376.764	346.431	474.138	588.579	401.398	733.562	731.128	749.589	345.138	383.4	405.215	655.902	648.737	553.929	400.593	386.74	510.573	298.821	443.727	430.154	416.971	343.044	325.34	363.481	386.071	359.196	286.064	341.359	563.292	589.038	516.098	576.931	595.607	520.612	568.835	536.539	491.407	522.418	566.091	396.31	287.064	363.481	260.999	531.729	388.86	576.166	562.516	476.057	461.525	398.63	439.49	458.046	256.452
YLR176C	9.96129	12.3988	12.4983	20.4943	21.2111	20.4223	16.5029	12.1461	12.0893	32.2506	29.0772	29.8361	12.6854	9.58863	11.4012	12.1315	10.8062	13.1808	11.4925	9.18958	10.1202	15.6972	14.9548	22.0146	14.7947	13.6288	15.9687	11.9927	10.8367	12.8438	11.8827	14.8348	13.342	14.4915	12.0814	14.8204	13.2988	12.2356	12.893	10.8284	10.3487	11.8508	11.8084	12.31	11.85	13.4061	11.8267	12.0193	10.8424	15.0504	11.4942	14.4293	21.2747	19.8038	10.3799	11.9719	11.7043	22.4037	22.2945	26.738	10.3521	11.0528	9.8512	16.562	14.5182	13.3321	23.5416	16.4485	17.5243	12.1668	10.8804	10.3108	42.4782	39.7666	41.0467	19.1609	14.2535	12.0427	11.9138	14.1926	15.9741	17.5391	14.3755	21.4377	14.7984	18.2631	18.6259	12.4396	13.2535	12.5525	14.3091	13.4309	13.1559	15.1955	13.9137	15.0212	9.2375	11.3644	10.1412	13.6914	17.1786	19.0598	7.90032	10.5802	11.4793	15.7356	12.0237	12.8796	11.5636	13.435	14.9872	2.94591	11.8785	10.9839	8.33051	8.83394	14.773	9.08704	14.9182	8.54024	12.2529	11.1476	12.1538	9.63314	9.82695	13.1071	16.8319	18.9099	10.6343	10.9088	18.6885	14.4458	12.8239	24.2782	24.5309	21.2697	41.387	41.6935	44.2519	14.5626	11.9073	13.0719	16.1881	16.4885	16.1531	14.305	11.2489	12.9543	23.2167	25.9559	25.2926	16.4139	19.1051	16.3716	15.0279	14.3106	14.1982	12.4941	13.905	12.7583	15.8086	15.3794	16.9829	14.0133	15.4466	16.8438	26.665	21.8262	23.3694	17.5848	17.9386	15.2389	14.4962	17.5306	15.9716	15.3194	13.5767	13.4961	16.4667	14.357	12.9021	17.2242	13.7061	22.647	33.9573	24.9559	13.9889	13.4107	13.148	20.5464	22.4278	18.7671	8.00183	7.18768	7.03678	0	5.45643	0	13.3179	12.3975	12.8004	10.0582	13.2661	10.9136	13.2371	12.003	13.0019	15.8357	14.6794	14.8483	6.89389	8.47843	10.0444	6.78956	8.21859	8.41476	12.3056	10.5517	15.0888	9.12978	8.90534	12.2688	19.7518	25.851	12.8778	15.7359	18.5545	16.3462	14.6548	14.9702	14.1691	14.7988	14.4431	13.7776	21.1565	22.4601	20.1246	8.47332	12.4265	11.5832	16.5192	18.9667	20.8033	14.9963	12.4811	15.7308	17.8711	22.466	18.6208	11.0654	10.5102	11.8897	15.8225	14.6746	13.6471	12.1794	11.9682	11.0758	10.3328	10.7674	10.1384	11.3039	9.52682	15.8401	11.2706	9.14057	9.85106	0	3.34456	5.35634	6.80145	7.21568	9.79624	6.96404	10.4219	10.3103	10.9372	9.63769	10.5535	16.8121	14.7034	18.3828	14.5374	11.1532	14.2162	9.49195	9.64937	11.3717	8.61612	7.22628	8.37967	8.54311	10.5489	8.6033	7.57061	11.344	12.9975	11.7063	14.1039	8.84997	13.0956	12.5655	11.7955	9.52125	12.2645	9.41266	8.95846	9.23611	9.71016	9.16706	8.65846	11.539	8.83027	20.8017	13.6185	8.35173	10.1613	8.65033	9.5005	11.1559	12.8271	8.4498	13.8306	10.7528	12.0017	8.28747	10.4057	10.7045	15.1011	12.5427	12.1864	24.649	13.3407	17.4667	0	0	7.20476	8.7918	11.3339	10.5034	15.4477	13.3474	11.4609	12.592	14.6418	14.5673	10.8774	15.9109	11.7256	12.2232	10.1607	26.8314	19.417	19.7178	8.12089	10.617	9.80483	11.8723	11.07	8.39506	19.1294	13.7193	14.7606	14.6702	20.5945	19.1777	17.6159	15.8	15.7414	20.4306	18.4206	11.6886	12.984	12.9327	11.6611	12.3254	14.564	12.4363	11.7296	13.4675	19.3518	16.0093	23.5183	13.1841	12.7057	17.417	14.4389	21.1307	10.3093	8.83854	11.9586	24.9074	17.704	22.289	14.5473	14.6605
YLR177W	55.0131	66.7612	61.0863	137.158	142.539	142.328	106.898	118.573	106.228	32.3189	39.522	41.9228	29.4936	28.9504	26.9108	55.3955	47.502	47.8704	47.2685	48.3314	47.3588	55.1685	38.0053	72.3157	58.3023	51.0949	48.2724	89.778	88.1339	91.3399	82.9278	82.6147	68.9743	26.2663	24.8282	23.6178	87.3455	103.284	87.4488	43.3001	41.0224	39.5807	37.9712	35.862	60.529	70.8531	58.7428	72.4674	86.9952	80.673	73.9909	24.7465	44.7252	44.3989	96.5829	82.4535	86.1536	241.614	241.714	226.723	35.9471	32.2468	31.5577	52.9147	72.9955	52.5388	102.94	70.0421	49.0463	56.8295	35.8218	39.0947	39.4825	34.4224	46.1953	79.2662	50.2096	27.1817	39.835	53.9568	72.3359	70.8949	68.9295	126.862	41.3576	70.4374	43.6228	58.9792	56.4846	64.8181	22.2114	30.7206	27.1554	22.4322	25.9345	36.8041	18.9523	21.4694	26.547	60.2024	59.7494	86.1176	22.304	19.6339	25.0847	38.7354	44.0329	36.4956	59.4693	58.1419	65.443	85.3391	82.0186	39.1919	26.7062	57.0203	51.9723	53.4617	73.9678	25.2455	24.6481	23.8522	22.8139	60.6883	49.3678	93.2247	37.296	75.0043	77.9449	30.0714	106.607	20.0649	32.436	209.378	235.97	205.992	124.187	140.026	140.681	63.0897	41.7666	43.9552	68.1136	82.8894	70.5575	39.8603	51.0737	31.0478	144.583	168.279	179.846	86.6494	93.5795	123.58	97.3512	99.2982	109.188	102.967	121.396	130.348	60.0054	74.8947	122.028	147.341	165.179	165.178	184.289	195.404	150.322	163.582	177.095	173.754	75.0665	158.366	90.2467	65.6268	74.4721	71.6263	86.9622	102.928	64.5611	154.251	142.632	118.564	172.825	118.928	58.8678	63.6827	55.449	178.581	166.085	190.694	24.3739	25.6472	32.1772	24.0961	70.4391	17.9096	226.224	234.823	236.262	111.932	101.694	112.502	113.343	107.359	98.1741	157.766	85.7514	138.196	5.06215	9.13353	14.2492	36.573	41.2521	44.4159	143.167	151.005	216.085	70.4802	60.7555	125.224	215.138	214.207	181.186	199.401	246.149	239.073	220.994	239.438	206.932	237.752	225.75	229.251	203.044	189.921	152.869	80.8402	89.6369	113.746	195.749	190.525	218.781	198.118	197.61	163.115	155.745	168.808	187.037	25.9339	29.2643	40.7903	144.512	128.987	137.809	134.087	127.503	129.346	38.5349	32.7792	42.6294	31.4472	42.5193	68.244	41.2393	33.1367	30.7181	35.677	8.63523	34.5735	45.1707	43.5726	32.7561	14.1528	21.4691	24.0229	10.2078	12.1712	35.9548	98.7207	17.2917	37.6059	15.7484	15.6857	16.0132	36.7606	22.824	25.4039	14.8305	25.8871	73.3868	10.8317	11.9157	11.8593	30.1494	68.9807	57.7944	42.9118	32.3155	32.3701	78.8929	70.4173	57.4946	43.6145	42.8687	30.1529	22.5555	26.5518	19.4992	25.2066	30.1601	35.3057	22.8844	164.958	108.81	44.6555	18.3101	14.1008	28.3972	35.7214	47.6697	19.7659	55.9064	21.5613	40.5728	82.0537	76.7758	75.7351	132.322	22.1997	103.31	128.408	37.6521	76.7902	34.7898	16.1288	32.5532	41.8175	41.9296	46.9513	77.2902	66.4611	29.0702	40.1499	39.6068	26.4469	18.0382	27.1823	39.5597	23.4145	29.3958	132.312	65.9556	82.4861	45.0793	34.8924	45.9665	17.6182	27.889	15.3768	44.6101	36.4977	31.2451	66.131	94.7783	85.7273	90.655	102.177	75.5639	187.862	80.6758	45.2678	44.6017	56.9448	47.843	42.27	54.9744	29.3168	28.7103	67.2074	78.6141	43.4483	151.691	84.3595	31.1501	65.2221	29.4959	41.9436	18.0915	14.6317	15.7417	148.017	149.785	172.25	35.0172	58.4177
YLR178C	137.201	312.173	151.472	1480.01	1401.26	1439.94	187.583	124.145	234.468	42.1663	52.6288	46.6959	74.2918	102.885	100.346	79.0624	104.518	106.379	154.628	159.54	194.403	111.535	92.3244	142.582	97.4946	182.434	131.876	173.929	175.567	164.66	181.545	223.681	217.174	259.061	278.746	311.193	155.004	189.065	166.683	100.648	122.684	140.121	161.26	197.776	287.957	172.972	175.67	188.539	161.031	162.784	155.172	73.3252	83.8714	80.6554	167.176	155.002	166.776	2245.22	2280.04	2268.25	86.09	90.2928	80.5304	404.772	475.345	355.755	188.569	96.9634	82.0152	89.5412	81.6646	79.7026	58.0924	52.246	69.2754	99.3847	79.4724	54.7918	322.557	365.484	481.221	413.88	487.888	545.983	189.715	364.056	205.696	376.21	313.161	330.548	177.257	184.649	138.661	143.299	145.94	152.465	170.474	246.811	276.048	292.832	300.667	380.633	174.956	246.995	266.995	109.04	131.032	98.8775	155.263	185.246	193.48	820.701	319.876	153.098	157.579	175.004	212.693	124.536	132.039	68.296	72.6665	71.6052	69.5916	202.006	186.885	317.301	70.4703	108.531	344.694	72.2628	531.534	39.1449	85.5827	306.434	357.921	402.043	133.219	139.725	140.892	158.819	108.209	113.467	112.149	98.8299	127.778	68.3785	218.328	75.0532	178.196	193.015	200.77	111.563	118.721	179.885	245.59	359.83	322.81	209.575	348.233	245.991	150.312	244.511	394.707	197.596	235.553	321.232	227.758	287.709	176.078	322.578	389.232	374.351	158.85	389.955	194.345	128.23	111.968	162.521	287.881	255.12	94.7874	289.499	304.3	202.205	218.31	203.696	125.907	120.64	120.229	1698.04	1748.09	1799	242.909	273.935	293.829	68.893	140.974	25.6026	984.163	834.69	1153.35	281.783	230.521	254.585	270.621	355.822	458.518	1196.07	843.246	1375.84	37.1166	93.4478	104.701	114.481	177.015	235.233	267.674	324.248	377.506	163.319	135.22	695.755	811.671	2160.89	701.031	607.042	866.44	858.683	1267.51	1566.4	1259.22	727.909	759.026	789.828	960.906	632.053	825.241	355.155	306.058	320.644	399.478	414.107	478.66	460.191	420.796	266.165	1438.64	1416.44	1289.31	91.7801	164.169	221.223	467.027	474.261	473.061	443.356	504.203	566.635	68.0229	90.4565	64.95	91.3706	103.685	126.086	53.7867	45.2908	48.6499	51.0019	61.7223	59.3093	76.2179	63.6097	60.163	45.045	54.0164	123.445	33.5492	31.4476	52.7169	211.266	70.4641	122.909	34.1448	34.8066	30.3507	61.6013	56.2946	77.3948	53.7778	78.0142	95.2601	37.7256	44.4972	36.0596	61.9478	110.051	71.9591	47.3657	47.6955	51.7187	85.7136	95.4372	67.5471	159.273	164.127	191.506	36.3479	37.2408	30.7953	39.5867	46.0079	43.419	57.0968	136.105	117.511	67.1164	35.6814	28.9513	24.0064	69.231	75.5584	48.5399	257.247	71.5676	171.771	126.343	168.351	202.014	241.454	29.117	381.917	227.242	66.457	156.08	63.9431	79.0521	119.665	97.1917	109.616	98.5569	89.0666	91.9043	105.009	158.123	153.667	84.1362	42.6864	75.5253	60.7348	47.6614	47.2127	326.653	179.381	231.135	95.4418	78.8036	67.7024	57.3339	62.4577	69.5955	70.4422	59.0976	63.1014	166.295	241.694	196.516	136.221	167.958	133.409	592.299	167.099	111.86	69.4223	145.936	56.2833	47.5518	106.409	76.2358	126.464	170.192	191.674	56.6709	318.708	297.522	50.0039	84.2582	43.4834	62.4623	57.2743	52.0037	54.7382	409.433	297.412	439.363	49.5396	107.5
YLR179C	434.216	462.276	479.91	1253.9	1164.41	1252.15	792.244	679.216	802.762	444.075	446.466	477.022	426.153	399.766	365.288	583.804	660.046	666.186	356.42	384.452	374.913	272.135	252.591	241.527	439.898	419.332	453.08	390.645	392.282	355.925	642.09	570.123	712.79	498.976	540.746	474.891	401.408	372.069	388.284	415.108	404.919	354.513	395.059	413.6	389.832	440.102	491.064	479.033	411.029	440.068	424.164	320.277	177.66	149.731	415.625	389.28	397.429	904.501	876.358	877.671	468.28	425.048	420.345	265.79	275.606	260.27	416.785	514.544	462.397	375.853	411.832	496.326	271.05	265.188	286.986	513.196	513.838	521.236	230.531	275.051	252.449	381.413	405.884	342.492	305.343	274.848	290.019	272.449	288.277	280.919	615.95	540.984	603.785	572.251	558.446	580.717	297.505	278.553	305.176	287.442	271.82	247.636	267.418	284.953	284.6	452.7	630.869	523.427	310.307	322.357	322.329	1152.94	408.38	293.714	363.334	347.135	384.414	744.635	605.649	639.833	439.463	413.449	410.919	418.795	435.866	390.324	1349.18	1025.81	331.244	948.637	264.968	1119.48	1007.91	756.14	775.351	836.807	454.235	474.96	533.112	582.412	641.696	601.898	1020.29	1090.95	971.49	700.253	363.953	969.69	726.716	738.982	806.01	588.23	604.536	533.502	554.419	582.237	583.948	650.07	549.996	671.881	1041.61	483.693	451.711	497.762	537.451	543.757	892.914	994.921	881.581	477.902	520.261	436.871	679.841	710.986	672.412	998.305	938.779	499.773	426.829	397.996	591.907	669.247	728.206	757.156	941.712	773.855	695.056	696.994	691.532	2296.44	2297.03	2387.75	218.655	189.59	217.431	100.043	65.8013	223.072	1380.36	1498.5	1377.89	1414.38	1436.53	1469.56	189.77	176.915	186.773	458.05	491.887	505.909	486.868	403.809	389.125	153.153	170.184	163.924	186.714	214.503	226.875	1803.68	1707.41	511.647	381.289	512.208	427.124	2381.46	2231.71	2355.57	127.463	141.372	177.062	1044.81	914.866	1086.69	489.977	470.35	523.087	2244.06	1408.84	1640.75	718.779	730.193	776.917	514.132	570.559	609.23	1706.46	1631.12	1536.82	1057.03	1129.81	1240.43	1531.8	1593.36	1521.57	1072.95	957.661	901.624	625.223	647.951	552.801	530.279	571.82	561.047	212.099	214.168	253.491	402.713	201.667	226.08	2140.13	1539.93	1378.59	789.377	798.955	846.432	200.815	226.554	221.365	237.718	224.969	245.059	242.331	201.934	238.95	137.679	144.894	144.916	155.154	197.77	189.173	861.606	847.333	842.315	400.788	458.996	373.86	973.851	983.7	1075.07	230.22	247.299	232.768	1142.96	1106.53	1167.11	964.131	899.168	864.507	480.521	445.868	442.761	963.194	703.699	653.473	690.256	405.062	394.875	415.391	717.07	609.633	618.548	296.805	272.098	300.053	1409.76	1362.99	1275.54	409.924	366.394	479.151	576.749	513.137	603.654	108.33	28.6988	101.366	2825.59	2700.27	2905.51	2876.29	2814.35	543.587	537.763	597.78	566.339	457.47	634.177	417.279	388.719	369.42	2269.62	1964.76	2222.68	96.2149	109.119	129.744	332.062	345.409	326.334	2064.33	1813.49	1946.26	789.912	1033.39	922.719	2052.98	2129.38	2189.29	183.808	321.219	1674.37	1545.06	1461.76	1497.17	1389.7	1472.68	774.938	840.428	734.48	1823.45	1628.77	1931.59	346.933	735.501	907.976	858.346	1027.19	390.671	393.329	482.794	1465.69	1787.47	1393.41	968.587	2771
YLR180W	393.637	406.417	340.91	321.587	348.447	310.479	567.701	529.039	592.527	668.913	694.86	611.759	420.43	615.31	510.037	1018.52	1240.09	1222.73	523.287	478.124	450.572	1212.44	1171.69	927.369	305.663	287.264	305.543	386.224	444.142	417.37	1006.02	978.94	1028.09	1015.12	1013.98	959.764	542.38	477.416	505.91	462.366	418.535	372.052	380.192	408.086	353.899	621.285	613.392	528.898	427.406	408.843	412.185	743.362	624.762	531.473	438.557	537.002	447.972	270.386	271.414	292.984	504.513	500.531	521.521	700.908	680.844	725.978	522.893	597.131	569.785	665.823	910.936	1124.89	748.716	905.069	1000.77	948.335	1145.75	1117.62	489.637	397.931	253.947	656.522	678.781	477.292	627.648	531.516	760.9	672.595	694.13	563.216	1487.48	1250.99	1428.16	1354.46	1231.71	1398.16	463.149	463.512	409.105	561.786	569.504	481.478	444.253	450.025	411.014	304.175	1587.98	353.476	518.015	612.913	506.782	961.079	446.842	273.225	597.255	652.835	510.57	776.778	813.52	907.409	785.882	814.001	846.981	498.901	503.763	447.584	968.301	461.848	384.774	689.892	315.575	1610.8	1620.38	574.197	553.85	596.775	353.5	317.963	401.619	590.972	573.286	527.112	856.636	683.859	698.849	663.159	572.024	659.146	435.668	430.17	428.429	451.07	457.472	424.616	581.747	611.372	589.906	589.692	411.681	537.344	497.436	567.236	446.139	498.053	436.175	452.119	434.398	419.869	526.464	359.934	322.483	320.952	341.542	409.413	383.432	488.436	496.602	155.686	146.101	143.385	382.866	357.474	378.468	368.781	302.639	399.707	457.131	436.171	437.231	419.406	438.026	430.539	825.934	809.36	710.167	5645.75	6212.13	5882.58	440.389	491.692	469.841	787.588	770.093	720.47	1040.78	1113.74	1064.02	522.334	684.44	603.618	1732.03	2074.95	1682.56	730.395	711.987	624.511	697.03	751.145	629.833	729.854	746.128	552.386	483.498	385.78	529.576	374.377	337.659	262.604	363.625	444.103	482.731	314.391	403.489	302.168	230.764	257.115	257.323	409.857	473.721	442.99	652.495	717.122	589.353	583.74	558.295	635.94	318.592	317.046	335.03	1405.77	1339.36	1221.36	980.259	942.4	938.243	979.671	1040.84	988.323	870.115	1020.11	583.726	717.766	869.889	562.543	511.835	612.428	488.009	1560.02	2134.33	2066.79	1042.74	1537.77	1177.71	872.421	826.308	760.8	1054.11	963.16	858.474	514.402	585.915	640.511	847.894	889.896	793.387	1125.93	1178.23	1154.16	1098.85	940.421	802.444	1223.23	1333.1	1217.75	983.016	1120.51	758.406	789.547	712.318	1140.41	739.82	762.095	826.468	1859.07	1706.4	1702.9	1362.5	1257.5	1275.3	958.54	979.559	912.47	1492.2	741.281	836.787	1002.87	827.165	929.103	852.319	926.586	869.27	901.245	683.879	636.166	615.07	1666.12	1648.48	1654.79	842.674	1025.29	1061.83	344.305	427.675	435.89	1314.11	1638.49	1382.37	1023.91	935.574	1059.68	654.822	637.534	940.065	733.951	838.965	892.705	969.664	933.693	1535.75	1469.91	1390.6	700.674	672.599	684.316	677.086	777.764	747.645	800.162	804.998	966.798	807.482	957.568	974.224	893.716	859.359	873.716	844.378	866.71	961.469	162.513	483.839	1204.27	1045	855.916	1181.39	1156.67	1024.46	873.905	835.525	676.225	1154.8	1056.18	903.573	184.573	556.991	443.208	1006.92	843.754	1003.14	1151.21	912.526	623	757.989	587.266	896.028	761.712
YLR181C	71.999	78.0195	79.6256	90.4637	81.4037	77.0214	63.0553	61.885	69.2467	78.5799	80.2479	81.1598	82.5617	88.4345	89.0376	86.2212	82.1113	80.0462	86.874	88.5045	90.1371	49.1952	40.4704	48.5018	84.0491	80.9513	74.4303	80.5858	68.1398	81.698	76.8506	75.8853	75.8679	65.1754	56.4844	59.4934	78.1264	78.6946	79.4993	77.7479	80.0246	83.3284	79.0038	88.6578	90.9817	71.9592	76.7782	72.038	89.9764	80.1028	83.8296	56.4309	37.002	51.3234	78.7058	82.8793	82.4111	78.5146	91.4387	86.3064	69.2747	71.2206	86.6421	65.415	71.5721	67.1335	77.6574	61.9609	66.205	53.7252	59.2944	57.2698	70.2022	74.4578	77.2422	75.3149	64.353	68.0041	71.3418	70.9116	61.8937	62.4235	69.1879	70.57	53.8751	61.6498	57.9734	68.0607	68.5893	68.101	60.1151	65.2335	63.1668	67.5984	65.653	63.9227	71.7604	71.2272	83.0998	70.9884	74.2183	83.0771	76.2555	82.894	76.4584	73.0413	56.353	72.3543	72.9885	74.9673	80.4792	41.0484	79.7513	92.3843	71.3563	66.3403	60.5858	50.0658	50.9808	56.4757	52.2377	52.8807	59.9532	63.4496	61.3712	61.8413	34.5124	59.1463	52.299	60.7674	52.5344	62.8015	50.6641	68.9194	59.2383	61.2816	63.2325	71.5166	74.784	56.7154	64.7057	69.3322	58.9313	53.181	58.4766	67.1172	65.4216	41.1482	56.9546	47.1453	50.6824	62.3766	71.3391	73.0329	61.4065	69.0511	66.2777	65.4054	59.6949	62.4797	46.769	51.81	46.2087	52.3488	58.3266	68.6199	45.4492	39.5201	53.9685	71.8018	59.8875	67.9396	60.877	62.3003	61.286	67.3326	62.4638	71.4559	66.3551	67.339	56.4695	63.7598	57.2727	44.347	38.0888	50.2926	48.8877	60.0851	59.7065	71.9263	76.7748	77.745	87.3419	79.6439	80.4887	30.5266	53.5423	51.0505	102.714	100.154	119.374	87.9955	81.0722	83.0886	92.3445	102.241	103.391	114.573	97.4662	101.323	72.7677	62.5406	73.3807	93.2254	83.5645	91.366	83.3876	93.7782	89.9127	96.0082	85.4496	70.1288	90.5656	98.681	71.6244	100.626	114.959	104.447	85.1046	91.541	73.7502	102.54	100.298	101.972	90.7216	79.3995	97.6224	109.2	80.9066	68.2801	70.1551	69.3181	72.6808	70.3353	75.6531	69.8501	72.6798	78.006	82.5807	62.2039	67.0703	68.0844	59.5094	63.0238	53.845	68.8037	65.4423	70.2875	57.3668	52.8286	63.7767	67.5236	66.3175	68.6655	55.1211	47.7649	50.0345	67.7971	0	32.8501	57.8953	40.5228	53.3823	49.7296	53.4905	54.0819	51.8487	51.9116	51.779	65.7961	67.4185	73.1914	52.1224	45.8237	47.5254	55.3028	55.4373	67.8621	64.7852	45.2046	45.0604	29.1911	32.3479	24.3248	33.9903	39.0819	35.0737	42.5387	47.4608	42.7631	48.8312	48.8217	44.3692	40.3101	37.8286	37.3445	47.2264	45.6963	47.465	46.5509	40.8334	42.4607	41.6956	46.7223	51.3168	50.4214	42.5845	36.5069	48.047	58.3566	58.9609	56.8873	51.2049	59.4594	57.7195	37.5674	40.6615	37.7661	70.0863	54.5773	71.6684	52.3078	62.8873	58.5025	0	8.75703	4.41863	54.0242	42.8644	47.9438	41.7079	40.9981	47.189	48.8905	55.112	66.6319	76.1499	84.4726	47.74	46.3083	41.6175	54.9833	61.4745	67.1163	55.7814	50.946	57.8882	41.2374	55.2705	52.6185	50.7122	54.7866	50.8407	47.6354	45.7103	53.1333	49.3212	63.3366	57.9813	55.3956	44.2343	56.8363	63.4858	61.0273	67.637	64.8082	68.322	64.9075	69.9254	71.303	50.4779	57.1526	46.7303	51.4147	56.2305	52.7673	45.6388	48.0527	51.1079	50.2523	61.3295	49.8812	57.6431	54.865	49.1928	38.6022
YLR182W	40.487	47.5282	45.1526	37.6517	43.0415	40.3703	41.1515	40.3576	44.807	38.2025	42.4262	43.3205	43.4026	40.5354	39.2451	34.1663	35.8194	34.7293	36.1027	35.1991	39.6639	43.0207	47.3425	51.4772	41.559	44.216	39.8485	36.5995	38.5363	38.3409	39.4939	37.2881	43.3428	51.3729	44.5386	48.4845	42.7675	41.1697	36.8819	35.8091	42.2611	36.6715	49.5467	43.9459	43.7962	30.4929	33.9395	32.2783	43.8013	46.7899	43.7151	49.4915	50.0906	46.2715	41.4562	30.1959	37.2242	45.1128	36.5304	44.3435	36.0633	35.1256	28.8896	22.41	24.6248	23.7084	18.5148	17.0059	22.088	20.033	20.3548	22.1366	19.8699	22.2089	25.3337	26.0953	25.1153	22.1067	29.8192	29.7197	41.3628	24.3925	25.2347	21.9594	28.3012	25.6856	22.6032	25.4312	24.6315	29.7432	21.999	22.9414	19.0421	20.4133	19.716	19.5051	24.0454	27.2941	24.6806	28.7423	22.7091	24.6634	22.9674	24.6434	29.7285	25.5521	22.3692	27.3162	26.9555	26.9264	27.4826	33.3225	35.3585	29.6967	30.4285	30.225	32.8582	18.2045	20.3887	24.3756	28.1738	25.3782	24.5495	34.7512	39.4971	37.7541	35.7749	38.96	42.4004	31.801	36.3279	41.183	37.8757	39.9347	38.1518	36.0612	38.7772	43.5262	41.2161	36.9765	35.2628	49.6772	33.3978	38.5004	31.5428	39.7895	43.67	31.0139	36.8578	36.2282	40.75	49.3617	45.6341	52.1766	40.3665	44.7936	45.2717	39.3575	42.3101	49.8581	31.9318	37.8102	38.9182	49.0601	45.616	46.8359	40.7581	44.8978	40.1233	44.3698	41.3748	44.0519	38.3796	45.8433	43.8199	39.5543	40.7837	55.21	54.5835	58.9112	44.6759	38.5745	42.2046	41.1803	38.082	38.9202	51.7374	46.7729	48.1543	30.6976	28.622	26.8811	34.3235	32.6256	30.6534	6.28377	5.51072	0	23.514	22.0194	24.9673	23.9882	27.2705	23.8905	27.0509	24.4854	24.0822	25.7283	26.8461	29.6647	22.8037	26.9285	28.5938	29.5991	36.0957	34.9997	26.2823	26.9158	43.3966	24.7113	19.2971	22.6455	25.7273	28.3785	25.0114	23.207	21.8091	24.2514	28.7499	31.5723	40.1928	22.5106	25.8635	29.0729	49.78	49.6265	45.8744	32.6479	33.7844	34.1867	38.988	40.5447	49.9601	36.6743	36.0635	40.2594	36.3977	32.1726	36.0309	43.0525	41.5918	43.1303	41.2623	41.7933	41.5019	44.871	45.0526	42.6278	30.8186	36.9248	34.1551	28.7693	27.878	30.4534	26.6805	20.4232	25.5733	20.9336	27.0227	16.2289	17.2969	20.4772	17.76	22.4927	24.3357	24.2122	25.5999	31.3168	23.0801	32.6374	26.123	28.4715	34.8057	27.9315	31.8121	24.2056	23.1374	26.9608	21.0825	29.7401	31.7534	26.9629	26.4444	25.1831	27.1936	25.731	26.0349	34.0141	37.1394	34.8718	40.3831	39.9055	33.7893	34.6641	37.3769	27.4627	28.4903	32.4521	29.9288	28.0526	27.1385	31.102	26.285	37.3108	24.7201	30.5688	26.9389	25.3208	24.2828	27.7806	28.3957	28.4249	39.3749	39.3889	40.5491	26.8202	26.0446	27.4287	36.8624	37.5439	42.6371	42.849	40.4204	42.2716	3.88819	5.40779	3.63823	35.6464	37.2546	32.4042	37.9419	30.2455	30.5951	33.8969	37.5895	42.7376	37.0385	42.0917	34.8302	34.0975	33.8549	30.352	37.0589	34.151	43.21	37.5097	45.153	30.1441	36.2494	37.1549	40.6427	38.5157	40.3556	33.2286	27.5075	33.0454	31.8114	36.9482	35.4792	45.9738	38.518	35.9628	45.4022	42.7198	40.0519	42.0883	41.3312	39.4639	40.6764	44.1338	32.6069	40.773	36.5925	39.6565	38.2375	46.8923	42.9866	37.8661	37.7973	37.7013	43.6981	40.7996	42.0614	38.4255	44.1166	33.1663
YLR183C	47.0256	42.9262	48.1206	16.3107	14.4481	17.4633	44.7727	45.2579	48.3833	46.9219	46.216	42.4916	45.904	54.0945	51.6494	60.8855	59.1404	57.761	49.3834	40.9476	48.2153	11.3447	7.2235	6.6224	53.699	47.1035	51.1605	48.8201	43.9498	49.5372	52.2714	62.7262	53.3892	26.6828	28.9984	25.3821	44.9459	44.9645	43.0775	48.2523	49.2109	52.5213	56.3921	54.3258	44.9001	31.8998	35.851	37.6851	57.5991	49.8812	48.1336	24.3735	11.4607	15.3286	48.252	45.2872	48.3029	22.0221	23.9567	17.8401	37.2412	37.1206	40.5098	36.6648	35.8003	30.55	49.1382	40.4342	35.6615	31.8929	35.6977	35.1401	41.05	42.5506	38.0797	39.6905	43.7224	44.6824	30.5339	32.0422	26.6362	37.2839	38.5695	41.8005	29.6102	30.5147	36.5997	29.4844	29.0833	38.0024	57.0245	56.3147	54.5614	63.0131	63.0536	60.1986	36.994	43.0621	46.2149	36.2623	35.9922	40.186	43.3136	39.8874	44.4219	50.3627	31.2506	50.6902	36.3569	34.03	37.4257	16.5981	33.8	36.0647	47.6267	46.6061	51.0177	28.8828	35.668	35.6886	36.0756	36.0276	36.2531	37.3939	38.6416	32.5507	20.8156	41.9124	24.4711	32.8392	26.4517	29.9991	29.1584	25.293	28.7946	29.3974	41.4429	35.1277	39.3324	33.7444	36.0052	44.3516	26.2522	29.531	30.6701	40.1568	22.4602	31.8158	18.2928	18.7784	18.7589	46.4468	44.2678	45.8944	26.3286	35.4849	32.6709	45.5993	32.6436	36.0523	35.1119	25.1867	21.2858	44.0159	37.9097	31.2132	19.5949	20.6681	25.506	34.1747	33.0024	42.2647	26.6689	28.1428	29.5811	37.9284	41.6181	30.7989	23.5238	23.4175	37.1955	36.2226	31.2563	18.0573	14.0899	25.7307	25.6423	28.2973	28.3367	18.2904	15.6545	20.6354	33.076	31.5843	34.9829	10.3105	18.0842	45.9802	28.2618	25.5034	29.3082	50.5055	47.8587	38.309	45.2424	54.2257	59.9221	33.1829	38.9777	24.7132	40.3514	27.8093	33.4731	75.4402	60.3016	66.3393	39.28	37.7691	38.6744	40.4458	50.8104	35.4544	28.9934	38.4275	27.129	42.1153	38.8279	26.878	21.3838	20.0651	19.9072	43.342	45.6592	38.9593	33.7434	35.1879	34.103	41.5474	42.9418	46.2171	35.4202	35.6457	41.3865	27.5171	38.2124	27.0026	19.0874	22.8149	29.7453	47.5678	46.6158	48.0429	34.6831	35.9043	33.9857	42.711	36.9949	30.3305	41.856	37.2842	53.0422	48.3291	45.1355	50.601	45.9191	45.5454	41.3863	28.6235	27.712	22.1905	36.6646	33.2041	40.0522	28.1083	35.8884	37.9219	37.2287	36.2242	35.6347	63.6336	70.4177	65.7923	26.6175	20.8867	28.755	25.0361	26.3068	24.0568	48.0581	37.4218	47.4356	29.0727	31.8405	27.5472	31.6007	25.9893	33.3851	53.6324	50.6601	43.6637	36.1688	42.0068	36.0136	24.6851	30.902	26.382	31.6914	35.8844	31.8247	36.3068	36.4892	36.8777	30.2562	51.707	51.845	43.1887	31.2219	27.0904	30.2763	37.3362	36.3933	41.4812	30.1379	37.7555	37.0585	24.7801	22.6963	22.5654	34.6867	65.929	18.3914	20.6946	43.4924	24.1953	28.7092	20.7041	35.818	30.6238	27.825	30.9144	26.0535	22.6761	16.6064	16.16	20.1887	35.0623	61.4858	31.5481	40.0866	47.4535	24.2795	25.8544	37.9801	39.3704	44.8346	48.9795	61.5714	24.8224	35.8003	34.2333	48.7189	55.5997	43.897	19.6688	12.1147	18.6081	39.901	41.05	47.3522	19.092	34.9862	44.1352	62.4858	61.0178	51.5571	66.2074	59.5604	46.3546	47.6533	48.8321	26.0609	65.7475	23.3695	27.3694	35.4965	33.158	43.9106	37.6506	32.5664	33.5151	30.818	31.657	40.3483	28.9448	48.6133	20.7314
YLR185W	665.78	418.809	720.337	398.492	398.523	381.8	914.124	966.276	902.713	685.991	658.775	793.243	633.918	620.047	647.117	824.933	809.535	867.848	602.962	678.117	570.581	706.634	678.762	584.663	744.702	659.849	724.449	679.478	605.912	575.877	905.742	805.6	804.143	671.008	726.491	718.552	610.566	541.507	622.126	676.766	586.112	630.606	526.556	530.517	477.58	861.223	1023.71	921.079	527.501	523.28	546.812	672.984	461.357	501.761	585.16	744.174	633.264	209.831	262.076	255.738	987.971	1027.95	1054.91	735.067	672.812	700.261	1169.48	1169.42	1168.02	1302.15	1189.49	1220.1	878.345	795.254	877.821	1012.52	993.959	1188.36	613.347	645.265	389.62	808.104	778.107	993.46	726.256	674.271	728.24	621.956	735.228	682.678	1011.29	1088.79	1052.64	1059.27	1074.58	1052.75	762.794	691.393	755.007	720.075	745.125	718.841	778.059	784.318	799.819	1278.69	912.13	1336.68	819.209	786.375	856.001	9806	964.307	1065.91	892.282	808.19	906.853	1309.81	1067.18	1166.54	907.785	952.906	975.302	695.419	712.048	612.754	1689.3	989.172	455.593	1002.67	380.048	1250.94	1227.84	883.405	869.24	959.76	642.12	682.85	701.152	672.5	750.233	896.32	830.544	866.467	929.36	812.179	462.08	860.584	1024.67	927.213	1059.97	559.884	534.89	508.195	526.49	485.017	481.626	663.884	517.162	663.012	1274.6	392.237	391.153	513.584	558.78	619.564	971.689	880.039	1086.41	805.005	751.901	529.085	894.438	728.775	842.037	886.393	839.311	850.55	647.609	589.077	696.68	703.469	617.516	1273.85	1392.92	1283.67	745.228	692.848	767.598	268.715	264.826	269.613	678.041	626.338	669.063	70310.5	61851.8	58737.1	599.901	623.836	550.202	751.207	796.052	789.546	829.799	799.042	736.97	636.098	746.569	609.343	1001.2	769.755	759.828	778.366	650.573	665.944	816.609	791.649	579.846	873.264	885.87	556.919	576.142	165.742	520.397	540.09	431.737	344.673	556.899	460.468	394.832	610.195	451.79	443.512	303.046	432.614	358.821	739.179	487.688	494.288	725.537	557.96	525.884	642.368	671.029	754.102	369.203	398.113	397.554	906.953	869.306	898.856	714.369	688.258	645.238	641.326	572.986	579.937	1006.39	1175.08	1086.06	953.435	1045.32	1015.45	1162.93	1195.47	1059.05	37384.9	44094.5	38956.5	1934	1239.19	1342.35	1178.17	1082.92	1033.37	1014.27	1100.93	1148.35	959.694	1237.49	1104.1	1093.43	1142.55	1082.28	917.262	867.995	914.53	1209.21	905.234	1011.64	2252.9	2095.74	1914.53	988.858	901.931	914.062	1037.25	937.617	953.582	811.622	854.145	807.02	883.84	773.939	801.072	1250.78	1103.91	1168.84	989.554	1035.2	938.871	1098.55	949.025	1056.08	1117.67	1057.46	1059.49	1068.72	1125.3	1087.29	1115.74	784.133	927.234	840.32	928.37	910.84	835.754	808.629	1066.49	728.261	1056.38	1257.63	1026.7	19303.5	23927.1	16632.6	1150.76	1157.54	1033.4	1930.37	1888.6	1585.61	1290.4	1008.83	678.445	909.466	832.621	710.311	898.172	634.215	737.502	762.099	747.47	357.927	367.445	445.985	1133.61	992.874	831.759	1500.97	1545.25	1117.26	754.144	827.083	810.102	683.823	656.536	782.852	443.943	1030.8	628.339	649.046	635.645	726.412	735.909	717.871	660.686	654.395	551.76	756.482	1046.96	789.557	559.051	1112.82	1163.7	839.567	1020.75	881.747	879.274	969.732	569.727	751.518	538.583	1228.04	1859.06
YLR186W	191.356	154.293	192.383	68.1561	69.3297	62.9794	188.192	202.987	170.393	227.016	193.6	214.968	212.5	208.695	215.221	204.692	201.691	191.024	209.515	196.625	186.209	237.474	238.263	184.739	160.328	152.197	161.868	187.432	178.478	181.669	186.757	177.211	182.137	218.223	220.826	206.423	188.326	157.69	189.453	193.052	190.078	187.3	183.81	174.303	151.102	205.757	224.969	202.741	185.648	167.174	164.013	299.565	289.401	251.65	183.876	236.376	200.467	19.4276	26.2737	25.2929	198.087	179.025	223.195	191.894	171	204.938	181.978	204.66	203.829	263.642	263.427	292.42	281.564	286.112	283.745	173.309	199.533	237.739	175.511	178.025	119.307	142.805	130.065	125.259	245.055	181.417	231.32	202.043	203.361	200.855	272.388	275.997	267.793	312.454	287.3	260.729	246.358	206.612	215.405	208.007	205.086	176.689	246.688	233.667	225.789	231.473	288.204	227.352	196.599	215.82	193.514	1051	282.667	295.597	207.655	212.354	164.501	228.776	178.894	228.812	161.693	197.866	206.213	194.61	199.714	170.458	272.528	217.426	165.315	298.897	162.583	229.177	211.773	194.465	188.081	167.321	184.659	182.775	193.528	217.981	249.852	257.695	248.942	258.997	250.729	242.856	210.279	280.601	197.19	201.751	178.659	143.225	136.201	117.808	191.475	164.638	173.422	189.877	167.212	183.805	238.542	185.042	170.574	176.646	187.885	175.799	175.925	173.914	167.853	202.689	198.891	174.989	192.673	167.411	168.859	250.665	227.447	241.663	198.807	213.874	199.421	193.111	185.24	145.209	161.529	148.253	179.213	182.407	186.336	46.5056	50.3254	52.6563	253.066	222.134	219.314	1118.26	1050.74	1113.16	96.8649	111.137	91.5734	214.497	225.698	220.861	313.321	302.072	270.374	137.005	175.72	117.994	433.179	358.252	331.409	240.015	220.911	216.855	221.429	220.997	170.082	225.039	241.496	145.092	124.138	51.6417	154.448	103.967	104.467	76.0509	100.312	89.9106	101.035	96.7379	93.2447	72.4441	75.5472	89.7132	98.1615	169.317	148.379	126.868	174.446	147.658	124.782	139.966	127.718	168.293	58.1193	51.0276	48.4566	220.948	202.945	193.204	199.47	210.179	194.303	187.877	189.731	169.366	180.166	191.358	165.019	183.213	198.223	141.695	202.982	255.991	213.302	354.796	525.981	498.542	320.336	290.153	274.464	287.907	269.726	241.321	379.964	355.494	323.178	225.491	328.108	265.969	204.249	220.015	237.08	234.321	291.913	278.259	285.076	229.414	180.515	255.095	237.601	233.065	245.041	217.257	193.977	224.623	218.984	226.37	225.562	220.06	279.687	332.199	311.679	353.007	279.976	234.156	253.011	205.362	237.885	207.296	281.915	156.285	213.817	253.219	232.592	239.516	227.984	207.456	196.901	247.746	169.75	173.403	167.24	255.924	252.919	252.146	222.872	291.443	206.56	160.847	233.534	169.219	1013.2	1019.66	890.258	312.444	320.815	260.124	262.271	271.789	448.798	355.825	339.351	258.29	258.312	208.328	330.159	328.552	291.021	230.28	211.184	195.913	225.384	250.259	255.361	270.823	231.018	234.172	289.436	286.709	279.458	179.193	205.161	186.271	201.724	223.955	209.495	111.423	192.975	244.514	261.591	220.755	281.075	276.309	274.171	270.606	252.457	222.957	284.917	311.969	233.965	126.368	236.446	213.966	277.667	325.14	271.249	270.156	273.049	182.455	175.404	166.105	334.563	302.079
YLR187W	12.6783	11.4795	15.0439	14.9779	19.7029	15.9171	13.279	14.6039	13.4359	21.35	21.3873	19.4176	13.1	13.6711	18.3488	13.7574	12.4873	10.4677	12.9431	13.6704	15.2302	13.3405	18.2397	20.5101	18.9432	17.0861	18.5176	18.6034	17.0008	15.592	13.3239	15.2006	15.1185	18.4597	15.9346	19.0064	15.6337	15.9397	15.0429	16.3921	17.4761	16.3972	13.665	18.1647	15.1934	15.3558	14.3683	16.5764	14.3971	13.8139	14.164	16.2586	28.0696	28.7634	14.0689	18.9312	13.3472	9.40689	11.2006	9.17941	18.2865	18.177	20.7703	17.3923	18.1794	22.6457	20.8309	18.1824	21.0606	16.4993	20.8425	18.0478	27.0098	25.8195	25.2417	20.8881	20.6809	20.5403	16.7916	15.6997	16.0136	12.5033	13.964	16.6117	33.1717	32.042	31.374	21.2205	21.3885	22.5691	24.5966	30.7886	27.3672	25.0635	23.6294	25.8133	17.3027	15.7791	18.9318	18.0577	17.2158	23.5464	14.9447	15.2143	17.5438	23.1751	15.8109	22.505	18.5326	21.52	22.1704	87.2981	12.234	18.178	17.0152	17.3902	17.4759	12.8382	19.9519	16.098	13.4971	14.6573	14.8038	13.4853	16.4612	12.4358	26.0205	16.1472	16.8559	14.8772	14.0808	17.783	15.6215	14.1564	13.1997	14.5627	21.3198	20.8298	20.71	16.9132	13.6154	21.2835	13.7574	14.4166	14.9272	16.3165	15.315	13.5884	16.1511	16.0726	17.8118	16.1352	16.342	18.0175	13.5281	13.3114	15.2992	13.1419	14.5177	13.5125	17.0883	19.9523	20.7888	12.2678	13.2641	11.7085	18.5089	20.7681	17.9992	13.811	15.3944	12.4455	13.307	10.9833	10.5684	19.4301	16.0427	15.521	23.8349	16.6344	13.5043	13.8626	12.7588	18.1441	23.9256	19.7314	14.2735	14.9331	15.3596	9.17422	10.9241	9.75219	9.52555	10.2804	12.8701	0	12.9424	27.4225	12.6509	12.8442	12.2838	20.2166	21.5811	20.7433	16.1486	13.8587	12.3747	18.1911	22.8093	18.0968	6.45079	7.81304	8.33439	13.826	12.1411	9.92067	9.49022	7.81833	9.70084	15.7363	17.0232	17.346	13.9203	11.7397	15.4995	9.68259	9.46302	9.06695	15.8935	16.9275	13.4434	9.02627	11.2438	10.1053	15.5166	14.8501	12.6304	7.66307	13.5502	17.0273	10.7202	11.7608	10.4862	13.4469	11.9923	12.1701	12.0174	12.3884	12.0699	11.2024	9.99361	11.6156	6.45334	5.17453	6.2343	10.1721	10.1318	12.8145	11.1317	10.2922	10.4207	17.4281	17.7044	17.0004	19.5817	16.7805	18.3749	16.3881	0	10.5875	6.21985	18.0111	21.9665	17.6087	19.5775	17.2979	16.5939	17.9458	17.0647	20.8956	22.581	20.989	24.2741	20.1459	20.6068	18.5119	16.7352	17.4082	15.397	10.9508	14.3109	12.5443	14.447	12.7974	18.5219	17.0561	17.9839	21.4314	18.0405	17.7052	18.3612	19.1808	15.6567	11.8384	13.4964	7.90153	24.1124	23.81	22.8046	23.4834	24.6686	21.3865	15.7481	17.8887	12.7561	14.9862	23.0422	22.9526	22.8237	12.5388	15.1102	12.3068	6.8022	10.5574	8.7041	11.6521	9.43049	11.4243	8.62057	13.1029	6.96829	19.6182	21.8885	16.3327	1.52196	0	0	15.9272	12.1142	13.3038	17.8509	13.5683	12.9777	10.7045	10.8696	11.0862	15.9427	12.2045	10.829	13.1715	11.0103	12.1536	14.2753	12.9511	16.0858	18.6337	18.8427	10.7905	13.3409	12.0936	20.7355	18.9483	16.4251	13.2507	13.816	19.1864	14.2308	13.044	13.0665	23.4003	25.4106	6.46913	9.07049	9.28089	10.3397	10.2231	9.93259	10.5453	12.7642	13.1591	8.1732	18.7115	9.67477	16.1176	15.5464	15.7843	14.4897	14.4154	8.83034	9.61907	9.52955	9.26912	12.4282	12.1288	10.1038	12.1323
YLR188W	57.824	86.4687	73.4144	72.5951	81.8298	82.4162	52.0522	55.6756	52.4916	67.4074	76.1647	74.0378	59.6515	57.2174	55.6454	56.7756	57.1528	58.7764	49.1883	51.0645	59.0342	27.0264	26.7576	25.8472	74.2829	77.868	72.8903	50.6432	54.3641	50.1913	63.0141	64.5724	65.7776	61.1377	57.7703	67.3419	54.9839	50.6645	51.3861	49.6851	62.2046	53.6155	56.6088	56.1411	57.0936	49.8625	53.8452	51.0705	63.4292	75.35	67.7743	37.6533	27.049	32.8097	61.8075	49.5068	60.3317	63.9643	68.0738	65.5081	49.8384	51.5798	45.2912	40.0622	44.7355	42.7926	27.8158	29.7399	34.1024	33.2069	40.126	36.1634	42.5677	40.1726	45.9436	37.342	39.7153	44.1818	48.4321	53.6238	60.0893	26.5841	25.3169	22.7305	36.9172	39.0041	44.3192	41.6913	42.9276	41.8216	45.2831	46.167	43.173	41.818	44.5568	41.2189	42.531	49.6385	43.8748	41.9213	40.594	39.9065	44.3624	46.4427	42.422	49.0452	38.4651	48.1588	43.0248	42.3933	42.5444	21.0338	43.2157	36.613	52.4822	53.0036	47.6271	31.8916	36.8873	42.8868	46.9795	52.3812	54.4185	59.2339	61.5989	64.7694	84.704	80.2488	50.2734	80.6962	39.1946	84.587	81.33	62.5685	62.4062	65.6268	54.5946	59.2881	69.6184	64.3114	77.9272	67.0303	70.4443	70.6234	64.8257	60.5554	48.3338	75.5666	65.5385	66.9954	68.605	74.1191	71.9964	68.6396	71.3977	78.1997	76.5756	61.8632	62.3942	65.1481	82.6923	69.0749	55.1656	53.0788	58.6253	66.3286	79.3089	86.4228	82.686	47.4379	42.3755	43.1692	60.3874	69.3461	62.3776	83.6713	83.0845	54.1283	56.3686	54.5685	63.7459	80.7399	86.7002	61.6306	75.1056	61.3589	56.1186	61.577	63.0376	87.4968	83.6706	84.9635	27.3771	30.8101	32.5416	7.25884	6.36584	8.09278	75.5638	78.3038	74.4408	64.6106	64.5794	68.9314	20.9931	21.0608	27.3612	58.5042	53.8244	59.8364	34.3851	40.5893	40.2422	42.1132	41.8229	43.3352	30.0664	33.1324	45.4403	68.8792	59.3783	58.3828	37.1653	81.7137	47.5662	67.5194	74.4715	72.8082	34.0432	37.6914	44.5609	35.94	39.1445	40.4925	78.349	66.424	60.2885	60.4643	63.7621	74.5222	36.127	38.8366	46.6068	51.3477	53.4783	50.6506	89.2863	90.9296	88.4628	71.3126	73.2908	69.8509	37.2916	41.0699	35.6026	50.6329	47.7184	48.6437	45.6113	48.2792	48.7486	37.9812	45.4085	44.2335	29.8993	31.7729	36.3402	20.1516	19.5099	31.2453	27.916	38.265	42.8117	32.2575	34.4932	34.6193	31.4691	35.6874	30.6421	30.2988	30.7154	26.7912	37.7159	40.9405	43.3339	29.5305	33.6275	34.4376	29.1757	39.2728	35.6639	36.4862	36.9212	40.489	38.9958	37.2451	41.195	44.4045	40.4902	47.7138	42.4734	42.1151	40.7005	40.4909	40.4992	38.5028	31.8735	37.3972	39.9435	48.341	44.7603	50.9639	33.7719	42.5488	30.9893	35.6577	40.7512	37.4603	38.9642	39.6835	44.3657	45.1397	59.3336	67.763	72.4779	43.215	44.2893	39.4075	79.6549	66.8092	95.1424	69.2845	72.8871	70.3444	8.98307	8.32924	8.40556	52.3809	57.9112	65.4763	69.4233	61.6335	60.0019	66.1081	68.9802	55.4425	51.2125	66.9089	52.4203	58.1915	53.9788	55.6264	48.8019	55.4865	38.8948	35.9346	49.6418	58.8991	61.6167	63.0216	56.2055	42.0205	50.1546	54.0599	72.6529	69.2317	48.9782	48.3801	54.2333	42.7132	54.4836	47.7285	43.7839	50.8384	43.3476	49.1619	49.5333	58.835	53.9041	56.2351	41.6104	59.8062	56.8503	49.5719	71.0409	82.5528	47.5744	56.0135	41.0314	47.7974	48.7211	43.5879	50.5733	43.7679	50.1184	58.0394
YLR189C	30.341	53.1591	34.2359	60.3113	59.6625	63.0993	34.864	34.7525	35.6455	35.5751	38.8633	39.5872	31.4709	31.404	30.428	29.2954	27.9972	28.4455	29.458	29.9648	33.9569	37.137	42.6458	65.0961	41.7003	39.8275	41.6808	30.9866	33.3729	32.4067	32.9208	30.2749	35.8094	46.394	45.4957	51.2408	33.6158	34.4762	33.1798	26.5162	35.347	33.9226	43.2203	43.4668	54.2677	43.3777	41.0238	42.5953	30.8118	40.9032	38.0445	28.0413	37.9156	45.8269	33.5959	23.0922	34.4119	49.7583	43.9981	48.7957	31.992	31.2886	26.6367	28.6687	35.9415	34.9926	22.1168	17.897	21.8847	27.5158	26.5069	29.2487	25.1338	26.2623	28.5108	28.3121	28.3426	25.0313	41.1938	39.6813	59.011	20.5431	24.8489	18.6959	31.1319	42.1648	34.1027	35.0253	31.2304	34.5351	27.1885	26.4329	21.7261	23.733	24.7107	23.7712	28.2261	31.067	26.9948	31.1775	27.121	27.8903	28.5018	30.3179	28.7946	38.2907	28.1141	35.4567	29.0389	29.1343	28.2979	33.6767	42.9214	30.1242	29.8539	26.7386	32.2673	21.4887	26.841	27.2421	38.1469	41.1675	36.8391	29.6478	31.4708	39.1054	32.496	30.4151	39.8662	25.5829	34.5149	28.2348	31.0025	40.8352	44.8208	46.2782	32.3926	33.3066	34.3278	35.3816	31.1636	27.468	34.3256	31.851	31.3352	25.8342	27.3509	27.7172	30.8077	38.786	36.8638	41.7099	37.6994	41.314	37.6747	46.8545	41.2915	33.216	37.7279	33.4328	38.1264	39.4367	42.9694	34.9331	39.1688	39.6757	43.3466	46.1998	42.7315	41.9385	41.7	38.6545	48.421	54.2996	54.2848	31.68	29.0992	42.4993	46.3898	46.6275	34.4515	38.002	43.1748	36.8298	41.3086	40.8317	41.3881	48.1557	41.6197	62.2902	58.1005	57.2335	24.599	28.0031	29.7989	16.8546	18.4763	4.69773	26.0197	26.346	25.9402	18.9989	19.2803	19.2604	15.2677	16.5156	20.0361	26.6168	24.1432	25.8639	21.3306	25.779	26.8359	22.6266	29.88	31.832	20.8002	21.0295	32.8126	19.7855	17.2913	23.5349	27.4983	38.6198	28.1057	26.0401	27.3186	38.1877	28.9836	28.9984	36.0885	25.6078	28.4411	29.7786	45.7876	40.75	39.6935	27.8666	29.5545	31.873	28.1086	27.7868	34.298	29.6119	31.4602	28.4091	52.2313	50.0913	46.2009	23.8641	30.7974	31.5245	24.0558	29.1536	25.3135	27.5328	33.0759	35.4192	32.6968	36.4601	38.4496	23.7699	25.1181	31.2775	24.5513	18.1468	25.2293	32.7535	4.53007	25.3924	19.9785	20.9199	22.0238	16.4369	20.4232	24.4671	13.8131	17.9255	18.5933	23.3473	13.8676	18.5747	28.4339	27.0814	27.3727	30.8556	25.2541	31.6243	25.1431	51.1	58.1117	20.1465	25.3869	22.7132	22.6848	24.6848	27.8741	24.3771	23.704	22.3847	26.015	24.2504	18.4941	24.8563	23.5091	18.8875	19.6638	25.493	23.7224	27.7507	23.7079	30.2434	20.4583	29.3643	19.0689	20.1773	21.9828	20.2061	25.7856	26.591	26.7188	30.4194	52.536	40.9768	44.4697	20.4491	20.5841	19.6477	56.1889	43.5092	47.8967	49.3406	34.1017	45.1186	28.6799	10.8787	6.09911	23.8741	21.7832	26.4711	25.4423	28.4091	23.1681	25.7755	27.0226	20.5269	22.1286	24.6868	39.1041	36.0824	33.7607	29.2357	25.1928	29.235	24.3145	25.7846	27.6408	77.0213	65.4251	66.1709	18.1191	19.7584	23.7623	28.3907	27.5323	28.9945	22.0446	25.7886	25.6667	34.4693	29.2987	21.0619	19.9352	24.8527	19.2156	20.1276	22.5527	21.1898	23.0621	25.456	24.5191	23.3754	28.7103	40.8828	28.8642	37.973	25.6282	21.4339	19.309	23.1683	24.3281	27.5147	28.9455	28.6981	17.6898	21.1147
YLR190W	87.3334	89.7633	91.8476	67.5365	75.7053	73.1678	99.1841	101.772	91.4793	108.348	118.704	103.285	101.903	80.0769	83.2828	75.3971	83.4111	72.8987	80.1699	71.4512	75.5403	40.9715	32.2076	29.6218	73.8449	79.1882	73.4639	74.546	76.5288	77.099	76.4244	81.6847	94.066	58.826	64.2883	64.0166	81.3439	75.857	73.3827	67.0171	82.7058	77.6658	74.7657	77.8981	85.5238	92.3791	96.6423	104.255	90.2428	94.929	88.1852	82.832	44.7868	53.7907	87.6575	79.8615	87.4833	63.8455	61.6125	65.9606	73.7471	65.4266	62.1436	43.2701	45.5143	48.8498	59.6851	72.5629	73.3469	80.9294	75.5642	81.3391	105.233	100.185	98.2862	82.7716	80.8328	63.376	54.469	56.9473	68.0857	59.1981	65.3016	64.1091	55.8618	54.3047	44.1056	60.72	61.2263	61.1543	74.385	76.7646	77.91	76.7963	78.028	72.0965	66.7903	62.7866	56.6039	64.2371	60.4956	58.9808	62.8784	61.1157	62.1284	125.14	61.4117	113.297	83.6626	68.8173	78.6506	51.9257	116.723	120.14	76.5346	81.8242	81.4268	51.6301	73.7408	70.5764	70.1891	83.7566	66.5734	76.7706	82.0819	78.468	53.0714	56.1762	76.941	64.1535	70.8317	95.6674	100.655	93.7018	89.4768	84.9209	108.63	103.951	115.009	63.3445	66.3936	81.7767	69.6498	64.5828	47.1818	74.1171	74.6234	55.1957	70.6045	77.9042	77.5051	94.8743	92.8497	102.628	87.7041	88.395	88.7098	90.3982	94.0022	105.753	66.4337	84.7267	102.013	102.927	92.9369	90.3291	64.1555	45.7683	62.7744	109.242	103.335	93.9749	119.624	97.1307	117.138	54.3287	56.469	101.096	85.7897	97.8343	103.562	85.0257	72.0122	85.6101	63.1904	78.7343	80.7415	89.0305	79.6054	70.8092	66.2877	67.2063	47.1865	42.5187	55.5492	10.2686	18.0107	0	64.991	71.4368	63.3774	77.2003	87.7717	75.2419	65.5396	53.5336	55.063	62.1189	56.6855	57.2515	41.7531	30.2053	33.337	64.331	62.3766	64.837	56.3499	51.8458	65.8324	78.7547	78.1382	79.4981	70.9177	73.809	61.0073	68.458	55.0787	67.3401	61.108	50.3221	57.7504	69.0852	68.4855	75.8601	93.9852	97.284	91.76	71.8377	78.2447	83.7991	67.4254	72.188	71.492	90.5606	72.8811	83.9353	74.1774	72.4447	73.1843	82.2819	79.6446	78.9755	65.3215	66.1496	59.8119	68.9375	65.9079	57.4501	78.7843	81.9569	74.6982	92.9072	82.0425	84.7271	87.3181	87.5175	87.8175	22.8057	38.6391	30.9405	47.335	75.4881	85.4772	75.5612	71.6071	73.4604	71.3495	73.7675	62.8603	105.157	84.7422	81.6153	76.3401	80.3637	78.4384	75.0642	79.8324	88.7814	61.6204	68.775	67.9323	78.3031	75.8578	82.0651	76.8535	76.9349	74.3642	109.618	106.88	99.8079	106.48	95.2999	107.248	87.6939	88.5414	82.9477	100.979	101.323	101.378	98.7948	95.3487	107.092	81.5241	81.3694	67.732	77.2281	95.4977	82.9976	96.8523	73.7371	75.4845	80.4231	80.101	76.2951	84.5033	69.5779	63.6035	59.0557	54.2724	114.181	26.8465	60.2113	89.3655	68.2748	12.7078	5.89141	11.8908	80.7914	75.9478	92.3662	64.2655	60.3473	63.9694	56.6426	63.0869	65.4052	88.4123	71.4623	63.5851	87.2003	53.8265	74.5893	92.8625	95.5253	70.2587	69.4478	74.406	68.4877	77.9898	83.1316	99.224	102.837	100.561	67.5424	56.7961	76.0734	88.1681	94.7633	100.414	74.6209	97.681	91.5631	105.236	81.5022	108.149	102.17	104.44	97.9246	93.1846	77.5617	69.9409	125.554	74.3352	75.8615	73.3029	66.7969	100.296	105.24	78.1606	94.7309	83.0645	71.4937	91.9358	62.3543	92.6531	72.5875
YLR191W	42.2092	51.353	36.7916	70.0179	76.7233	77.4655	29.8766	27.1436	29.7927	35.2103	35.0512	33.7852	44.4058	45.0748	45.2958	30.2543	38.2542	32.6952	45.5632	40.7054	40.779	73.2712	81.6108	86.4974	34.0583	35.0594	39.6479	37.6078	37.457	38.0383	37.927	35.3136	37.1535	64.3441	57.4048	57.1335	34.145	45.4923	39.7737	37.2664	45.1972	41.9238	52.4807	45.442	47.8456	25.2437	23.9068	22.4962	42.4513	44.4846	39.8691	41.5373	57.0764	55.8804	36.0626	30.906	39.7886	48.0292	35.5709	42.2237	22.6829	26.283	20.5166	37.1653	41.6848	39.0824	21.6496	23.2262	23.3854	28.1586	28.8045	23.5389	28.5208	28.7336	26.8677	30.3047	29.2703	31.3067	45.1816	46.0342	52.311	26.8461	30.8808	29.9869	38.1516	56.2125	48.9666	40.3372	36.9508	34.1882	37.4378	35.3677	32.032	34.0188	35.7472	28.1405	37.495	36.6395	40.6354	37.1322	36.5031	32.4928	35.7864	42.3174	39.2906	21.0398	50.7214	24.3214	41.8365	37.975	36.3731	28.433	28.3666	23.6189	38.0168	33.2879	38.805	27.6618	28.1867	32.5919	31.8242	33.0816	36.9421	37.8632	41.5871	43.8512	37.4251	43.3466	62.6026	41.9792	42.9027	25.8978	35.511	26.5699	30.7394	27.3464	31.6286	31.124	24.7597	39.1866	47.8773	39.7861	44.9547	38.8362	43.6871	37.8874	61.8267	49.055	26.953	23.6959	26.5735	37.7451	36.7161	34.8457	37.4199	49.7864	41.3663	34.5633	43.576	38.6557	35.0507	65.6741	52.1838	35.4722	36.5124	33.9787	27.4217	25.475	27.3911	42.5348	41.1639	39.9197	28.8693	25.6164	27.2393	46.3011	46.8513	41.6657	58.3779	53.0479	38.2432	39.5429	42.8291	27.4991	26.3721	19.6018	34.4347	26.4191	30.9966	69.0003	75.5083	78.2587	67.5348	69.4748	67.4187	13.0547	22.8973	0	33.9744	25.7881	35.6735	19.7055	24.0168	20.1916	16.9247	17.6891	22.2361	21.7898	28.065	25.5767	37.5551	41.9584	41.6872	25.1095	27.0007	27.4761	28.465	27.706	32.0973	20.4331	22.3512	37.5357	41.4431	64.9147	43.1009	33.2932	31.4902	38.6843	49.6603	54.3906	54.8058	29.7834	40.5613	35.9198	71.7625	63.3828	80.872	54.4319	42.0138	39.759	33.6665	35.3869	37.0289	28.9335	30.4153	28.984	61.1662	54.5108	52.5626	37.439	37.5467	46.2031	50.8982	46.1425	51.7008	50.4793	50.0541	55.3612	25.2301	28.8302	29.4772	25.6152	25.9687	25.8943	26.0577	28.5053	29.6941	7.24833	0	22.4772	30.7766	20.8955	25.2718	26.1857	28.0705	29.5476	31.7865	25.79	26.805	21.0003	23.7435	24.7691	36.9013	32.7242	35.8232	25.0609	23.5118	27.9212	31.3063	29.0607	29.538	24.3269	25.2956	23.8645	36.5645	32.2561	37.7253	28.1084	28.9729	26.728	41.3988	36.8803	31.3491	35.1216	31.9032	38.28	31.4609	24.7532	31.2398	31.9288	38.057	34.4299	29.1148	26.0742	22.1386	26.2231	26.0583	27.3789	26.3741	25.0135	28.4088	28.5268	60.3234	53.0746	47.1028	32.7361	33.9147	37.6187	25.0789	30.4848	43.8331	26.6601	37.3218	32.4503	0	0	7.55848	28.0285	31.8176	31.6866	45.6457	32.4768	36.7354	39.6307	51.5929	21.8447	18.583	18.2699	39.178	29.1626	37.023	26.4588	31.3515	26.4447	46.9922	41.6156	40.5542	30.1484	29.264	22.1333	29.8716	29.5874	28.6764	30.9802	33.2035	29.8259	22.3978	25.6217	23.149	59.3052	34.4992	28.8168	29.3887	31.629	20.7031	20.1032	26.5373	32.2956	32.2852	41.9221	27.2405	33.7624	32.1385	42.7722	30.8077	37.8801	25.2186	28.0535	23.5461	22.363	30.5246	42.7439	26.181	39.6759	24.4521	32.1961
YLR192C	393.971	282.108	394.813	353.966	375.588	327.018	380.95	413.558	361.905	423.498	415.432	425.654	452.633	406.749	412.083	390.223	387.897	385.371	355.311	388.162	318.41	354.001	364.801	357.2	249.766	248.341	282.12	417.227	384.604	350.959	354.16	333.039	344.407	282.404	284.456	258.243	367.503	346.026	377.194	463.375	422.869	384.896	371.609	400.898	385.593	335.962	347.818	353.145	331.772	351.166	312.785	387.276	320.698	265.124	345.459	370.241	308.163	294.588	326.638	292.762	628.62	604.624	582.953	404.267	388.266	354.989	536.379	547.327	518.905	453.569	426.43	417.292	472.819	460.85	465.86	481.002	478.155	454.784	325.282	341.233	314.908	469.575	456.804	479.345	296.514	267.004	316.427	412.644	386.291	370.287	354.925	362.394	396.877	399.056	357.989	409.178	353.49	354.529	353.645	385.463	366.746	367.797	385.868	352.85	378.414	398.879	373.026	390.61	411.57	390.358	388.142	80.5754	266.944	384.448	447.144	419.361	466.802	528.868	474.202	467.752	523.833	538.454	492.543	376.14	402.889	346.727	509.216	413.166	574.633	483.656	518.947	483.12	519.604	459.779	371.949	408.635	471.753	455.676	487.669	434.497	470.939	445.409	434.441	419.211	350.588	487.864	573.877	463.98	430.149	425.736	426.417	349.509	320.378	330.104	389.244	352.21	388.343	436.793	465.282	414.168	435.329	456.252	469.345	384.422	398.112	378.298	367.828	341.068	375.755	431.221	435.363	384.406	414.266	346.649	401.646	430.204	442.986	444.307	464.533	403.672	502.257	380.196	394.341	500.332	456.39	507.126	565.637	577.474	539.129	342.113	361.741	354.904	286.258	240.369	263.98	626.771	782.854	423.502	377.59	437.828	389.257	393.971	446.537	408.645	472.583	412.789	398.097	804.276	742.405	718.494	624.578	509.777	486.549	448.517	417.753	422.242	395.351	381.004	391.434	418.048	410.696	337.808	344.303	214.349	329.291	428.906	376.957	355.288	317.9	275.702	298.259	486.234	387.648	391.05	335.035	383.829	355.061	367.792	327.02	331.965	355.519	325.784	311.483	419.021	396.89	400.342	403.808	402.514	387.655	422.295	405.345	384.329	294.673	298.807	279.814	310.655	303.347	279.882	497.666	458.939	469.756	518.463	506.447	514.999	480.353	513.335	510.159	379.638	490.065	482.352	663.393	552.127	591.468	548.094	517.601	472.361	577.283	606.741	646.74	632.827	648.114	593.97	692.347	647.44	637.338	567.677	537.429	527.35	596.389	577.95	574.016	518.785	543.983	533.712	543.746	480.643	540.044	533.922	524.763	507.977	504.232	465.616	546.003	504.651	488.24	447.319	597.171	617.198	615.886	496.43	487.608	450.139	553.095	490.474	491.377	497.057	574.494	550.28	518.235	461.074	422.018	464.488	370.558	532.317	431.866	439.536	397.499	380.576	476.288	582.119	370.344	371.727	464.336	373.4	740.394	691.953	725.785	530.77	489.019	485.091	445.612	435.865	500.704	445.948	462.825	441.226	593.746	437.735	580.523	716.166	601.507	385.086	428.214	434.878	581.001	582.191	538.177	485.537	523.267	508.65	458.414	442.762	470.613	380.147	326.312	347.275	454.747	415.825	456.29	569.902	473.71	477.488	515.259	452.874	500.954	461.01	438.866	473.607	433.651	404.486	428.622	497.204	383.6	520.358	435.81	428.396	461.473	433.121	632.853	610.401	578.622	434.961	404.278	440.232	448	416.204
YLR193C	84.9658	87.3999	100.407	83.9781	87.9543	82.8208	97.6996	80.5749	102.869	84.2317	91.5844	92.7051	72.8585	75.1812	73.4545	79.6381	95.8766	85.1357	91.5558	90.7618	104.258	215.031	235.143	275.59	120.487	136.739	126.473	90.8135	92.099	86.2631	107.983	118.163	105.24	122.237	111.228	129.882	81.5386	93.3041	82.634	84.3806	76.0289	77.5624	79.7385	62.5644	87.7702	72.6882	66.5416	74.9869	82.574	80.9091	82.8892	98.0885	144.344	141.491	78.0529	115.384	101.768	84.4235	83.8406	102.258	84.0345	78.5302	89.2164	94.9976	101.915	84.4654	98.4443	77.3262	65.0042	93.5556	87.9309	90.3536	77.5665	76.2427	91.45	95.4335	93.0442	89.456	101.738	109.333	83.3413	139.95	132.963	140.046	124.201	116.292	119.559	86.9569	103.866	98.0062	102.901	101.89	94.453	100.296	92.6862	96.5282	94.8768	92.714	117.944	98.4749	102.477	126.014	103.897	107.389	93.1998	45.196	105.398	49.3199	142.747	127.501	128.095	234.859	68.8641	61.3775	85.1953	78.1861	84.2863	73.5394	57.8696	68.5244	63.6655	63.365	85.7771	84.4737	70.0818	87.6421	37.0897	73.0663	81.151	70.9881	87.8452	52.7275	62.2607	92.4719	116.124	138.844	89.721	100.821	101.669	80.6619	77.6983	85.5771	70.8919	84.5479	75.6679	62.0311	89.1134	64.7667	108.201	94.3173	94.4557	103.957	114.08	120.156	104.835	100.492	100.504	131.241	113.501	90.9286	80.1198	76.618	103.211	94.1182	112.4	111.273	86.3589	96.7747	99.4527	136.654	154.124	128.825	69.9033	71.3113	65.6092	91.9234	77.5516	69.1845	75.733	92.2747	124.531	110.469	119.701	89.6578	74.5567	94.1852	89.5986	87.7349	72.9282	89.8321	98.1371	87.1292	347.191	373.717	339.515	143.527	100.696	96.0098	99.9015	90.2341	111.801	59.2639	58.7677	63.2494	109.26	114.93	131.516	79.678	81.5842	80.1715	181.206	178.317	188.421	107.72	156.41	145.642	161.479	174.42	163.798	52.2307	42.3862	112.093	161.948	134.824	166.213	85.3577	87.9412	79.2154	306.946	321.466	245.569	155.224	180.428	159.859	91.5896	111.315	105.437	82.4697	83.1443	78.8638	144.232	129.345	139.897	107.89	124.204	113.937	72.3157	62.4557	57.0151	93.8146	95.7126	114.669	173.557	183.418	194.485	212.695	223.285	253.131	61.0533	77.8519	61.4753	60.7573	73.0676	68.6779	122.875	129.113	98.9	63.7523	61.7223	49.4244	114.932	114.178	95.2086	189.914	158.571	187.952	73.3037	48.9757	51.6187	74.245	79.5563	76.1409	227.007	248.081	199.659	131.012	134.992	128.743	84.9974	65.8453	78.8679	50.6762	54.7524	63.2389	89.9562	99.2402	84.6185	97.9084	106.293	111.047	103.92	107.568	100.925	87.5009	87.0268	104.009	169.135	157.199	162.604	126.88	127.761	122.375	92.5066	78.8336	81.5103	67.2257	119.155	121.758	126.775	65.8501	60.9727	63.3128	284.546	302.536	288.808	186.356	180.837	184.633	89.577	75.9346	156.622	112.715	85.0827	120.254	230.906	148.223	249.301	88.4098	77.9514	77.8715	83.4999	79.1743	63.505	65.7391	95.6554	102.265	57.3251	89.8415	83.874	70.9464	75.5487	107.016	72.7076	95.2255	68.0318	62.9783	75.9704	61.6851	63.4477	70.1633	59.1763	53.6814	59.3869	79.2922	88.6402	83.434	107.996	123.025	114.795	142.925	107.729	99.3797	81.2389	101.281	84.512	84.3315	89.1978	81.4912	78.9433	108.132	99.2274	51.3816	122.919	101.653	63.1807	73.8519	63.5047	62.3328	72.5837	80.836	84.9312	136.371	94.7638	129.286	48.0193	53.2088
YLR194C	251.902	174.511	244.335	3155.67	3409.46	3519.78	239.499	166.38	216.813	235.505	303.147	265.418	187.957	147.494	170.139	138.187	131.642	129.646	208.511	203.537	186.214	92.483	70.8971	59.8317	352.283	232.895	308.485	205.886	213.946	196.35	183.687	220.729	162.501	393.403	329.159	309.125	162.889	169.979	169.991	206.255	210.257	240.68	114.172	181.531	106.268	205.42	220.908	206.153	228.96	227.54	221.915	159.595	184.36	135.414	235.448	270.848	201.582	997.881	930.855	1203.19	354.469	334.124	339.486	111.382	86.2674	85.3137	92.5085	97.804	83.2581	105.663	90.9181	98.4984	159.754	166.253	171.202	85.7437	88.6026	93.8192	80.3515	83.7536	57.5218	77.5947	78.6915	68.8479	173.953	119.675	142.064	106.111	98.8598	93.7785	235.386	320.045	244.187	250.734	205.93	252.583	130.792	118.273	107.643	92.9072	89.8925	84.5358	133.544	119.391	110.273	319.31	105.995	239.513	120.418	117.704	112.602	637.513	153.538	104.929	113.845	148.113	93.5453	129.026	96.4265	70.1547	292.25	171.015	137.234	184.26	157.309	153.227	126.396	141.355	441.501	185.061	177.69	94.62	112.06	155.821	133.987	128.686	313.412	291.607	222.897	140.426	165.262	104.803	190.617	227.422	204.562	151.217	387.032	157.771	251.435	218.089	236.622	257.019	227.734	215.891	184.784	198.864	170.512	182.23	415.389	164.173	153.874	250.727	221.119	127.288	144.074	145.603	232.625	264.767	227.737	139.709	164.6	151.533	100.927	138.186	102.125	142.715	139.674	244.398	839.618	405.128	146.599	159.622	165.368	272.79	230.724	278.48	252.962	212.009	168.763	1403.87	1562.99	1456.05	110.224	102.352	121.755	138.687	225.875	220.885	3082.38	2667.12	3469.92	383.569	363.929	413.091	115.915	99.8	91.3969	274.967	204.842	345.631	97.4763	173.718	191.732	156.162	109.159	133.659	134.738	124.992	145.805	611.483	624.94	2486.87	1760.74	1462.13	1747.86	1973.5	1918.3	2856.17	833.164	838.601	783.697	1063.66	1714.06	1496.88	3522.33	2157.47	2684.06	1475.12	1641.69	1571.71	185.522	169.038	233.302	1254.2	1041.71	945.462	1393.38	1115.64	1090.27	215.965	218.196	258.282	85.5218	98.117	93.7941	233.38	237.389	270.712	68.8843	71.3882	62.9532	95.0274	120.179	87.51	181.502	244.215	208.537	77.0028	74.5508	51.1688	84.8052	133.494	105.6	130.859	124.038	110.772	59.7714	57.1535	68.9799	60.4091	70.5978	53.1132	322.746	279.214	254.082	154.653	143.523	137.91	63.5722	54.4587	57.4229	49.55	60.5838	63.1492	167.386	169.165	151.297	88.1079	83.2386	86.0376	64.4968	83.4944	102.211	62.3489	73.3119	80.8527	217.287	205.628	184.605	240.824	164.952	139.34	90.9089	61.5077	73.6434	82.99	163.582	131.424	131.017	135.13	118.823	68.9866	79.528	141.591	107.503	119.099	104.251	98.6461	83.7339	89.458	82.461	296.596	221.845	272.414	49.037	0	34.4133	127.34	134.504	131.954	151.355	143.936	93.5303	98.132	101.968	82.3467	88.03	93.3905	125.663	99.1894	106.309	256.025	498.479	334.495	58.3879	52.0123	79.7721	91.3327	90.5332	81.0373	97.1255	88.9216	76.2799	235.085	261.466	256.458	278.186	205.851	255.332	290.232	169.362	154.464	138.903	160.005	225.352	175.949	176.963	212.697	196.793	206.103	97.0354	110.823	97.5498	220.636	93.2771	100.641	97.5139	121.325	103.956	106.288	101.047	91.4302	131.843	120.186	115.552	175.531
YLR195C	119.408	106.535	110.171	135.653	137.643	142.747	120.017	122.989	121.549	122.06	120.483	108.427	116.517	118.402	117.728	133.566	142.691	143.33	125.882	116.244	116.727	114.64	94.3393	69.2891	107.833	100.317	98.8131	117.223	109.383	122.552	132.343	138.715	120.105	94.6187	110.171	92.8096	106.358	106.794	113.8	112.048	114.373	114.715	129.127	124.841	118.852	103.855	108.253	104.946	121.848	120.251	116.998	129.464	89.6079	96.1762	107.54	112.396	117.637	121.17	133.47	120.785	168.122	166.245	181.658	120.815	123.573	113.818	142.53	142.84	148.664	155.992	172.682	180.833	129.466	148.894	140.093	147.982	158.228	166.835	113.058	110.018	90.4747	133.247	125.677	129.531	134.701	106.97	114.053	117.468	115.847	125.517	142.875	153.772	148.328	141.896	152.954	149.162	131.985	125.122	131.049	131.91	137.363	132.577	141.339	130.822	139.319	101.505	133.647	111.004	149.704	145.278	142.909	116.666	121.067	140.437	126.585	133.55	117.776	138.602	128.066	134.444	176.669	170.868	172.554	114.907	113.001	107.107	76.9448	85.1924	107.067	92.8	80.3388	90.0326	90.2801	95.7233	94.114	91.0611	106.141	111.657	106.896	79.6264	89.7975	79.7683	91.1031	87.6744	92.9857	90.8954	90.0905	78.2097	82.1945	86.0315	81.6281	88.9245	92.2769	94.2639	97.2074	89.846	87.3338	98.8592	95.1539	107.32	96.5516	95.3371	99.3976	83.2896	87.1131	92.9882	79.3647	81.0127	80.6449	97.3726	93.4538	100.257	93.0453	84.1736	97.8694	73.9623	76.7787	104.546	136.316	111.507	118.958	93.8014	90.2365	81.4598	76.9248	84.4881	155.862	144.511	138.7	121.957	130.912	132.519	155.457	135.469	119.567	33.2378	29.1488	37.0564	160.205	158.721	147.028	147.277	151.877	152.121	121.631	133.416	137.866	144.059	133.928	126.198	184.477	179.297	176.601	135.514	134.121	136.454	135.068	145.054	137.318	159.865	164.198	159.172	162.242	140.1	153.836	165.546	174.898	163.928	139.486	137.893	110.468	151.983	159.259	152.11	171.096	157.621	175.231	160.082	147.45	126.761	101.532	107.821	111.038	138.227	143.117	127.409	156.05	145.147	144.382	116.117	120.305	127.265	99.4656	99.3126	93.9656	126.385	125.718	114.986	129.12	122.768	124.439	146.74	139.485	132.197	110.19	106.801	101.792	61.5154	35.7339	66.7663	113.963	120.419	113.816	144.636	133.856	133.294	117.645	95.6338	102.158	108.683	115.284	104.06	135.77	130.305	122.231	105.499	111.078	117.62	109.52	89.1098	87.7395	103.229	86.2072	101.527	128.451	129.37	110.966	104.227	113.871	104.822	97.6305	96.3567	101.585	101.727	109.453	117.431	102.163	98.1277	100.928	127.815	118.693	135.427	106.758	97.655	121.253	130.05	115.728	133.281	110.745	138.57	141.892	146.959	134.065	126.656	125.999	111.002	108.54	117.063	67.486	94.8976	74.4009	52.6322	80.8164	74.7241	20.5665	9.53479	22.4517	72.958	64.5645	70.6262	67.7114	60.3181	66.2507	65.8349	68.8636	82.2306	103.507	90.636	87.7301	91.8904	94.8278	75.5607	76.2194	85.3155	88.2113	87.1189	80.7814	70.1406	71.6421	81.0069	77.4676	85.8452	86.5521	85.3023	81.7595	92.6387	83.3655	86.8902	82.5305	87.3505	80.0407	105.779	96.5998	112.213	108.869	99.469	102.068	112.074	117.984	100.937	81.831	94.0538	83.9126	113.557	80.3288	89.6425	89.4955	81.8315	77.9251	70.9172	74.4477	85.0092	86.6413	94.0525	79.4304	63.5246
YLR196W	196.12	150.226	189.711	61.1926	69.131	68.1167	136.673	162.636	129.845	203.62	189.254	170.331	249.562	229.765	229.941	216.869	213.994	184.995	204.891	187.375	168.394	214.676	266.325	226.336	188.731	178.856	177.813	168.037	183.003	177.069	198.944	190.044	211.727	206.717	224.913	205.072	207.754	172.01	186.344	225.233	201.831	184.226	176.752	170.827	132.058	209.06	202.056	190.864	186.312	173.861	186.31	236.61	223.573	208.89	193.026	185.59	176.908	20.9536	23.0407	20.7943	157.116	162.077	139.353	125.266	116.135	139.234	126.879	173.553	148.66	136.562	151.473	154.593	173.925	190.31	190.819	135.232	159.936	178.854	158.392	130.924	119.263	83.05	79.7656	68.1592	218.667	145.924	222.645	141.533	141.546	129.175	206.913	191.548	208.11	229.907	215.384	197.261	186.097	161.099	142.715	129.489	137.505	111.122	160.015	155.779	154.867	173.247	194.32	179.982	135.727	155.858	141.127	58.0401	154.076	178.673	173.701	173.538	122.517	192.763	183.097	226.348	159.71	182.792	175.384	180.367	181.562	164.138	106.416	116.691	135.469	171.483	158.233	152.598	133.043	104.859	92.5977	86.8039	110.71	104.047	114.674	129.735	183.124	161.346	156.362	148.983	139.589	197.736	221.085	191.963	108.134	110.875	98.8947	126.787	144.96	147.001	156.448	130.904	126.507	156.622	128.448	144.707	140.721	175.431	151.951	163.739	144.239	129.853	92.9033	95.7367	99.2855	112.716	105.429	119.362	140.67	142.571	137.924	120.818	123.875	141.391	114.849	122.496	152.575	105.979	96.2643	66.7092	73.2046	68.8399	128.511	115.723	127.129	47.474	45.2181	43.1871	231.416	221.963	217.979	70.0472	23.0362	29.2855	76.3162	96.1075	77.9676	143.763	151.336	134.065	230.015	219.59	176.827	72.4272	103.21	82.9442	322.646	321.164	278.824	195.633	188.554	168.449	163.38	163.426	121.086	166.94	155.464	123.837	102.746	44.4547	123.63	76.3485	67.7293	61.4323	59.0413	67.4615	102.561	52.3627	61.3673	48.5137	84.7695	94.3397	96.3231	133.046	149.764	130.485	154.481	141.939	112.513	119.67	127.046	150.124	48.6282	43.5327	43.4384	212.321	182.999	162.738	178.39	175.793	174.875	150.999	151.357	150.451	194.392	190.427	156.433	165.361	177.384	112.263	162.851	234.976	182.76	87.5076	108.255	128.144	228.218	267.122	201.48	246.076	230.711	217.053	373.664	357.255	321.824	186.789	275.167	243.986	225.612	227.524	229.581	243.669	268.609	245.154	259.56	281.438	193.869	299.275	286.566	289.548	243.332	227.86	198.561	209.228	209.392	241.068	244.74	225.077	304.225	260.957	274.437	291.417	281.379	281.255	285.445	230.276	212.71	205.724	274.694	161.956	198.298	256.487	272.591	279.473	237.675	224.948	202.94	251.683	136.551	167.074	142.044	246.237	232.737	232.404	184.699	194.721	143.934	83.6504	149.518	116.586	127.32	153.218	116.6	208.351	181.873	189.655	125.161	144.743	236.906	197.857	188.277	223.967	257.323	146.879	296.189	314.134	301.874	144.754	139.145	142.574	267.664	269.925	229.353	213.217	171.09	209.253	153.831	188.768	193.315	168.568	144.598	130.799	149.012	146.737	127.783	86.2548	118.251	237.631	212.632	202.691	256.787	254.746	218.56	260.287	238.727	204.065	226.071	215.73	153.027	93.2729	164.119	113.594	235.908	213.158	246.184	251.4	208.906	156.001	126.397	150.262	222.026	152.26
YLR197W	451.678	263.099	359.633	90.4044	110.687	102.953	322.181	332.472	303.592	354.557	340.202	320.589	517.836	543.834	525.667	499.034	507.097	483.591	478.843	440.219	403.944	702.714	660.781	523.638	393.717	361.583	371.13	464.582	444.602	445.842	476.154	461.875	423.324	422.953	444.357	407.62	484.597	439.959	441.961	471.163	428.838	413.008	382.761	336.49	275.921	474.601	452.104	466.789	416.659	361.524	379.791	596.169	498.082	461.672	426.571	476.812	424.709	60.0763	70.482	67.3173	448.053	426.529	442.815	563.043	490.673	500.437	513.673	597.397	594.551	555.361	551.614	527.815	556.766	610.514	547.178	455.837	479.826	511.493	377.774	362.722	230.205	374.709	353.215	360.021	566.134	380.419	530.202	498.348	507.367	478.096	558.151	514.098	581.33	572.368	576.651	567.1	534.095	439.223	471.975	514.319	512.147	467.225	532.343	475.383	497.637	472.544	527.793	481.077	473.877	507.264	464.309	45.8522	460.527	648.092	489.58	481.786	466.193	520.136	499.914	518.434	530.225	553.675	527.328	418.795	414.092	358.624	99.7748	129.376	299.193	208.493	319.587	220.81	202.482	227.887	196.808	186.135	280.62	242.277	253.565	261.672	256.373	290.357	197.585	129.976	145.873	288.585	329.278	207.382	177.81	180.421	126.451	340.92	309.574	280.691	276.281	212.338	248.842	312.165	277.613	348.513	192.805	307.079	287.972	363.234	286.724	249.808	111.999	105.132	137.736	342.586	322.049	318.171	339.756	287.414	353.081	178.731	166.085	269.176	249.914	271.646	364.068	184.054	171.049	158.496	95.6148	142.357	356.685	354.165	347.043	54.3336	60.1381	51.527	591.417	551.111	489.935	5352.28	5220.24	5498.73	212.908	252.786	195.136	458.78	485.136	433.519	669.037	626.02	543.476	272.708	351.133	253.971	862.989	761.548	742.931	526.454	454.955	436.811	512.826	482.425	317.667	417.596	483.858	340.515	354.307	133.831	362.154	270.382	212.505	152.097	382.546	355.93	306.479	294.868	293.865	248.777	159.967	226.935	201.282	314.668	305.869	273.405	435.076	426.424	342.153	296.284	307.328	300.626	83.342	83.6399	109.783	415.985	386.757	339.773	454.351	441.192	443.685	377.188	404.511	380.659	513.003	425.981	450.974	535.277	503.346	428.892	518.155	626.548	518.807	2432.94	2984.67	2316.78	690.034	620.96	546.787	621.191	552.524	510.016	721.032	721.605	680.17	482.693	633.873	552.634	507.057	563.374	574.04	584.801	604.801	572.663	687.408	528.968	469.321	609.073	599.115	636.338	527.111	505.045	483.231	430.81	424.469	434.448	453.14	443.328	543.355	588.919	603.028	639.493	510.594	518.535	527.147	436.596	440.827	402.521	636.898	442.853	570.025	642.302	499.803	537.856	474.968	514.479	518.227	529.571	290.268	377.182	322.925	465.469	469.277	460.466	215.157	379.626	197.609	97.9443	198.385	149.294	1507.34	1434.94	863.059	151.865	121.409	152.838	66.5795	91.6173	142.611	128.637	153.657	304.567	402.961	215.423	477.445	528.753	524.701	197.213	238.881	230.194	435.716	396.956	345.783	179.033	196.66	283.258	120.766	244.275	240.455	280.773	191.16	204.493	227.985	234.416	209.094	214.642	229.912	406.562	425.767	395.299	420.398	457.015	389.817	420.623	392.819	381.962	298.242	348.731	239.312	194.248	162.496	99.371	280.577	144.776	341.978	355.877	239.221	322.062	232.749	290.68	188.677	80.4624
YLR198C	24.3315	17.4658	24.4038	1.82471	6.60408	6.88497	25.6939	16.535	28.1685	26.6313	26.4864	22.8902	21.0215	26.2369	23.7378	23.4543	31.4987	30.9191	22.6064	33.1642	19.4545	30.8827	37.6641	22.7718	14.9963	23.6871	27.0136	21.6108	19.2969	18.4587	33.137	18.9061	17.0577	25.2577	23.4621	23.5118	21.7078	12.4405	15.0906	33.5086	20.9317	32.6355	15.9807	14.6996	8.23523	15.5068	12.1993	16.6358	16.4988	15.0547	14.3643	34.4328	15.5993	15.1229	15.963	28.8412	15.9922	5.64964	3.53577	2.38062	14.1871	19.9442	20.2448	23.7986	17.8618	24.6039	21.6916	37.9797	29.8825	19.9585	28.659	18.4297	22.3898	21.8299	20.7718	24.0649	26.1643	25.1129	16.0232	13.6566	16.1632	20.9151	19.4549	21.4906	41.0129	31.1504	29.3916	19.3856	17.1993	13.8842	12.9361	18.2985	23.3265	25.5828	32.1836	18.6692	18.9754	18.7559	16.679	23.0602	29.2456	19.576	28.9777	12.5287	17.7918	26.0974	15.4156	17.8661	8.4591	20.2546	25.7039	125.983	16.9216	21.6972	25.8362	10.9793	25.5634	41.3287	24.1066	15.9129	19.7217	25.4218	14.67	14.7334	11.9467	12.6355	61.1979	50.2231	13.3004	40.9372	13.3898	34.0268	33.8019	20.9964	13.8327	20.2107	12.7178	12.9822	15.728	35.0737	30.1746	33.5634	38.661	31.0786	32.4273	31.4724	20.7931	42.2571	36.4174	32.1221	36.4034	10.6605	19.4489	9.89687	19.2964	13.5284	15.3719	18.1165	18.999	19.3278	34.4863	10.0159	16.9168	18.3036	15.8767	14.3569	24.2953	35.8037	32.1719	28.0674	29.7609	20.9938	9.1441	10.8562	8.38012	32.7026	31.296	24.9064	19.5604	16.8025	13.0263	24.0418	17.0173	29.5616	36.0926	39.2172	13.4849	15.4647	14.4948	4.97907	2.60908	3.59408	30.419	24.5916	10.9	0	0	0	14.9116	11.571	12.5626	18.0401	18.2712	16.0066	31.8396	28.0403	24.2358	18.2474	23.3944	15.3562	50.9283	31.2572	40.7058	17.8482	14.6348	16.1723	31.0549	25.704	24.0237	24.2994	20.595	17.5853	11.1689	2.80201	15.1701	11.138	7.71312	8.14564	27.6431	24.9521	25.4285	12.2619	16.9151	16.6621	8.05989	8.95951	16.9259	19.2429	20.7227	12.5559	17.6283	17.5861	20.2649	13.6078	18.1787	34.3372	5.2228	8.57548	8.70275	10.7755	16.5015	10.5802	17.5871	11.5527	14.1083	13.9291	10.089	6.65546	39.6614	20.6616	29.8912	22.182	19.8353	21.0925	25.7452	31.3492	25.3491	0	45.263	0	55.4495	26.2289	28.7972	21.4621	31.0094	19.8523	71.508	46.3121	41.3437	29.6577	43.7559	48.8819	21.3249	42.3369	29.2361	20.8744	26.9601	33.8354	27.9662	33.4135	31.2997	33.0334	14.0213	30.5879	18.3647	26.8454	28.8281	12.2843	27.9813	25.4057	43.1253	77.6544	57.0808	24.9395	22.8101	34.5983	27.515	21.5328	31.636	18.6091	18.1828	14.7035	39.5348	16.4522	23.6606	28.4571	23.8744	21.3301	21.2641	22.2023	30.6856	35.6819	13.7556	11.9279	11.393	12.4348	16.6985	15.101	32.7463	43.7802	31.291	20.2955	20.0605	25.9801	0	0	0	23.1034	27.3395	38.8956	18.5555	21.2511	49.4931	43.2437	48.7817	17.6123	25.0194	28.3889	37.0046	37.6865	25.169	28.028	25.5404	22.2868	20.8237	20.2631	22.5386	39.4171	34.6487	26.1727	35.7905	24.4424	39.0104	22.1668	34.9899	21.6282	28.5045	16.8633	23.1151	14.2059	37.3061	18.0784	12.6372	10.8692	14.6952	18.5687	23.3408	15.3669	16.4999	20.4022	28.8415	30.7534	19.9659	14.5455	28.9888	34.7719	29.7942	38.9095	34.5165	21.8121	36.637	22.6281	25.2205	17.9856	29.6397	30.4222
YLR199C	82.0969	82.0368	82.756	81.4851	74.8414	86.88	71.579	65.2957	69.8353	88.1419	85.2276	86.6281	83.3867	83.0974	98.0298	86.3692	89.7999	78.2769	82.7142	79.0226	76.8335	50.8844	43.1119	48.0516	66.8292	67.5742	68.2264	83.1092	78.181	78.9579	65.6194	64.6794	70.3959	77.1876	63.6124	71.5823	80.108	81.8485	89.9759	95.5926	83.6688	79.2527	72.1485	77.2942	77.0821	68.0305	68.199	62.2253	82.2741	82.0482	84.4504	89.2544	89.2359	92.6833	79.3201	94.7436	82.0661	78.3679	80.6634	71.5899	114.004	118.817	120.574	83.0673	71.0452	67.7831	77.7067	74.9655	80.444	83.8389	94.4702	84.9278	103.578	101.967	94.8275	72.8806	75.93	75.2499	80.2032	82.6688	72.3112	79.2451	83.6509	100.756	81.1326	95.4277	82.1397	77.5068	75.7208	74.707	80.6407	73.7529	62.6084	75.5186	68.4542	70.0349	76.6853	81.5484	84.7487	84.019	77.0268	70.0713	77.6719	85.3726	83.3063	83.193	78.1706	76.127	95.6423	90.6116	91.1856	121.143	79.5102	82.0989	83.9092	84.7695	77.2905	71.4296	59.9379	61.1564	100.177	97.1841	103.317	88.3392	86.1914	79.9403	74.0782	89.9187	120.497	103.388	116.814	54.8909	81.2052	71.958	58.0386	65.7595	99.3471	85.0267	92.6187	87.6433	85.1911	81.9412	94.9757	97.7298	89.4424	83.9971	121.28	99.9482	63.2403	62.8497	62.6241	74.6514	67.932	64.0457	88.7412	73.5161	82.4393	76.259	89.9783	63.9905	94.1448	93.8902	104.543	79.7416	80.1974	80.8636	73.6331	83.9595	61.3313	89.3923	85.8552	74.9036	62.5501	64.761	52.0712	94.351	88.9106	94.6402	98.5943	105.902	88.8955	75.5074	80.7255	68.0318	74.9154	59.2864	116.363	121.08	128.427	87.8113	89.4543	88.5782	67.5918	68.6525	69.3673	16.5283	0	0	101.046	104.196	107.463	70.9835	93.405	79.1208	72.3886	69.9716	65.8202	83.0679	85.8205	78.1998	56.7888	59.0254	57.0312	85.8999	80.1485	77.9073	76.0974	90.979	81.1371	81.9757	85.6441	97.9367	82.7251	74.1731	73.9595	122.433	103.29	103.005	77.6883	74.7113	63.9883	86.4883	77.6213	81.6104	88.2959	84.026	88.6481	82.4826	79.3202	91.1168	69.9925	61.8426	67.3392	76.7752	76.5706	74.7405	90.3749	91.5103	84.2258	85.1482	79.3809	80.996	76.9179	73.2145	75.0244	88.2908	75.4692	78.8393	53.7743	58.0608	61.7522	89.7859	87.4961	89.2278	75.327	70.1844	70.5832	36.708	35.5391	28.4581	78.1494	65.426	83.4035	60.8115	55.5676	54.1106	82.2557	79.5901	84.1057	84.4564	83.0265	83.0019	78.8571	63.8335	68.1254	54.633	49.6131	48.8482	61.4085	59.9891	61.617	60.384	48.0395	62.7532	58.4364	58.459	67.9047	60.6985	59.8292	63.2272	58.4444	53.8327	66.0877	62.0089	67.2568	69.3029	56.879	62.2669	57.8953	58.4453	56.7096	53.5436	67.0214	70.3301	66.1623	67.6602	60.5479	59.3962	65.4246	62.031	70.7313	64.8088	58.0524	55.7244	54.0165	50.5401	54.6297	61.5954	75.1205	64.076	72.6945	89.238	86.1665	78.4347	0	0	9.56968	84.1245	93.9491	91.48	65.8044	63.7633	65.4814	71.9313	68.7355	96.5774	78.121	100.2	63.7374	80.2603	80.373	81.4247	100.268	92.6276	116.721	114.779	102.316	86.3626	104.157	93.4089	88.9883	85.7155	71.1614	92.3203	83.2479	81.222	82.4023	76.1329	91.9727	90.5922	86.5825	76.5176	71.5823	68.7111	82.2726	87.2301	75.5683	81.6823	77.2843	84.9018	78.4782	73.8538	76.9999	110.305	56.7082	71.2747	77.662	79.7294	86.4388	82.8687	84.1725	67.4936	73.2902	82.7131	74.0866	86.459
YLR200W	235.709	201.779	238.403	200.877	202.142	200.135	234.596	227.853	227.495	233.121	226.533	232.644	257.742	274.516	258.179	273.131	275.858	281.685	242.026	277.81	228.988	165.522	160.521	139.106	210.195	208.941	214.23	234.248	248.075	231.938	236.451	257.874	279.146	190.176	223.017	190.764	268.524	199.646	236.201	262.008	229.935	216.003	233.078	217.531	184.982	260.11	264.269	252.188	252.382	210.689	252.251	228.869	168.821	163.502	244.621	303.607	211.772	184.227	203.332	168.92	270.172	304.886	301.933	241.109	206.494	227.459	244.738	251.547	243.02	308.75	291.316	296.707	273.413	258.937	280.536	277.76	258.565	315.527	225.195	205.481	184.471	189.822	207.358	217.35	270.672	193.43	251.593	241.144	234.167	265.043	299.831	301.051	283.644	310.587	324.802	289.508	244.205	228.007	252.112	243.584	261.134	243.323	287.257	253.065	263.084	276.678	226.989	291.011	308.5	282.622	272.116	1045.86	214.095	302.998	238.224	216.404	219.769	243.502	207.527	232.904	229.73	223.523	223.587	200.794	213.806	167.346	205.767	231.991	234.514	314.828	168.595	207.873	221.632	185.637	150.656	183.095	164.125	191.966	191.577	241.377	267.636	316.299	264.973	264.628	215.566	303.018	276.251	303.194	212.194	181.109	164.606	162.462	168.922	152.576	224.366	196.147	179.307	214.247	183.461	197.648	235.906	187.614	216.393	160.223	185.827	175.493	157.18	130.762	174.681	219.864	233.086	201.347	213.676	184.29	159.813	192.513	207.879	219.145	209.211	194.776	234.546	203.423	161.886	194.3	195.021	199.725	220.448	189.078	212.01	227.805	220.524	231.271	228.539	206.426	217.899	43.9318	0	0	271.283	292.797	280.804	275.093	220.084	261.168	256.299	252.909	242.156	273.053	244.516	244.021	351.009	258.452	298.498	283.158	253.883	239.42	228.972	230.324	155.57	271.609	287.335	216.358	198.514	162.899	220.143	251.506	265.152	227.705	168.033	181.093	140.5	230.31	234.948	180.075	195.44	180.748	200.702	231.12	186.712	168.339	181.021	158.519	177.098	233.682	222.096	228.118	240.633	235.504	240.058	229.205	196.684	204.705	148.102	147.243	139.187	155.945	139.99	143.728	198.396	212.195	199.417	266.584	275.682	244.801	193.121	210.861	216.998	146.353	94.4619	56.7306	283.516	205.059	229.622	216.163	199.887	206.562	258.29	232.752	198.338	173.674	215.247	205.273	221.085	246.498	215.027	187.66	214.069	194.755	195.866	150.095	138.216	180.965	170.25	171.944	180.537	166.325	152.956	190.508	176.23	186.992	162.741	185.14	191.307	218.492	192.44	219.077	174.511	190.713	195.021	171.528	188.679	165.067	194.08	136.863	185.82	184.021	201.791	198.247	187.829	242.488	222.766	236.409	145.331	172.384	146.928	141.967	138.815	143.421	186.082	207.981	143.282	178.279	233.03	179.458	27.1835	0	25.4359	260.064	264.904	212.896	195.559	303.324	233.013	221.274	187.432	169.256	177.286	174.386	183.675	216.462	176.156	168.005	175.017	157.519	172.625	224.896	167.942	171.183	192.139	195.209	193.58	221.943	193.707	152.527	142.583	174.312	183.871	168.926	173.73	141.366	197.159	175.38	194.973	168.673	178.676	149.097	171.391	209.219	208.685	159.812	174	195.723	138.485	172.776	192.612	182.382	188.498	225.782	214.208	190.894	184.168	129.187	129.869	135.931	209.689	212.553
YLR201C	94.7861	108.408	99.6269	130.037	125.503	145.387	91.78	97.9355	106.979	60.7113	76.3277	73.6695	70.2729	78.246	70.1011	64.4859	68.6178	77.275	86.8916	95.9346	95.707	80.4608	74.4832	80.7045	108.082	107.164	102.466	91.249	93.8674	92.2937	92.0847	105.551	95.0679	96.0898	91.3538	82.0678	72.7675	87.7692	83.4754	73.1282	83.8144	96.6741	92.3442	89.4981	118.372	64.8791	54.7426	59.7017	88.6072	86.725	84.7279	60.5055	60.8602	65.4745	78.8452	95.7473	98.3865	176.416	182.072	166.808	86.2234	78.4013	79.0042	76.3941	93.361	72.0404	60.774	52.8709	57.1372	58.2697	63.1565	62.1386	49.8014	51.2079	50.48	79.0307	68.1676	66.9206	85.8713	94.1834	102.336	86.7688	90.7256	100.898	77.3852	105.654	67.1087	80.9199	72.6757	80.1698	55.6915	75.7181	63.0358	62.4301	62.7219	67.7146	79.374	78.2575	72.0839	83.5172	82.8901	87.6221	75.1146	74.8843	81.0032	48.2352	58.8667	39.068	89.0637	90.5256	96.6919	37.0268	82.4198	60.4911	74.2958	70.6715	70.3442	60.481	59.5738	53.5243	67.9132	59.9737	65.2	79.851	80.3182	94.6264	43.7686	109.278	97.058	65.3572	92.3434	38.969	45.2316	90.7953	95.398	104.186	91.8859	92.4443	85.2457	82.9329	65.2345	80.2114	67.8689	78.5896	80.0721	68.0944	69.9933	74.3423	82.9848	80.99	72.2953	103.955	92.5762	110.821	79.2839	105.085	91.1208	79.7078	109.675	84.2723	89.409	93.1107	124.848	78.3106	98.5452	95.5105	86.3834	85.394	70.4484	135.407	155.896	139.958	68.2862	75.357	56.8639	119.009	103.508	82.562	100.05	101.412	73.9083	110.777	104.842	75.7689	90.8579	75.3531	75.2502	79.822	83.8778	137.354	138.951	147.802	129.508	151.758	151.399	135.498	135.805	280.55	156.195	152.95	155.037	77.6647	78.8923	92.9957	70.138	76.908	86.5482	120.846	107.208	112.36	68.4751	94.4127	107.141	76.8941	95.8835	118.659	104.654	117.054	129.783	82.5603	79.2588	118.834	147.549	169.685	129.276	145.025	158.794	153.55	181.766	216.26	183.227	195.626	185.785	191.884	160.757	131.513	148.566	106.529	92.1619	93.2403	112.733	131.606	147.245	120.839	117.535	112.089	135.58	126.706	122.3	74.9489	81.9596	91.3103	107.672	112.934	113.81	135.955	147.308	156.724	69.9327	62.9974	71.4191	68.2254	68.5243	82.7275	54.7176	41.8769	51.1515	85.9802	72.837	141.645	70.6185	55.8437	50.7121	54.701	54.9592	72.7591	31.2679	31.9394	28.1426	53.1183	39.7564	40.1982	67.683	58.9599	64.391	60.5375	54.4239	51.186	25.4981	32.5985	31.9098	24.2055	26.3723	22.2292	45.3284	54.1922	51.2199	52.9738	58.5816	49.2261	48.0755	54.0067	45.3711	50.6435	54.4451	58.3869	55.7416	45.8787	46.9924	47.628	54.5715	68.5346	32.6358	64.9264	62.0263	45.3323	51.3712	41.2805	47.5188	53.9321	58.6504	47.4375	114.291	81.0276	109.867	68.9422	71.6563	79.7857	47.1626	34.4309	60.5932	72.2747	60.9003	65.2762	71.8646	55.5283	95.263	45.1445	46.3616	49.5847	55.4533	51.6448	39.2397	37.2606	38.2499	48.1938	35.1783	37.8027	27.4363	30.0541	25.4018	65.0048	65.1297	64.8965	53.0565	53.5994	49.6236	22.6103	33.8332	31.8612	45.2523	39.4406	46.3857	53.9122	57.5538	58.0938	51.0818	77.2221	57.5903	122.663	67.6	47.7934	42.3314	62.1465	35.3978	37.3327	50.0798	54.3912	56.3729	65.9125	53.4991	40.253	71.413	102.32	52.4014	63.5239	37.3931	34.3244	29.9018	25.8802	35.1539	71.0322	65.6666	82.338	37.8818	43.7861
YLR202C	4.54239	6.84326	9.91575	4.4485	6.08231	9.59145	6.82612	7.50892	8.15291	2.70522	3.4592	3.34827	8.18556	7.49121	5.93549	4.95559	2.74255	3.2213	2.93934	4.49176	6.63999	4.94327	2.95011	4.62632	5.59927	5.38976	8.78096	7.16809	6.2726	7.81267	2.37605	5.12128	2.02856	4.0246	3.87283	1.55972	9.62215	8.01803	7.66453	4.35687	6.80399	6.06194	8.26419	6.15374	9.15787	2.5203	4.36201	3.0042	4.84957	8.63583	5.97886	6.13294	7.24378	9.55848	5.18888	5.85938	3.71311	2.67816	6.06588	3.86918	3.60282	4.45705	2.40758	9.84566	8.02156	7.01548	6.05946	3.85799	5.39639	7.29861	12.4478	3.92249	2.45876	3.25835	3.37601	4.39014	4.16906	5.83079	8.54509	8.23394	7.93564	8.69586	7.15207	8.06039	14.7166	15.7695	11.3352	9.9496	3.32782	6.30514	6.68972	1.48701	2.70802	2.3988	3.12283	4.21426	4.53534	4.19151	3.87258	6.57533	9.92763	4.21101	5.2781	5.4543	7.40549	4.66572	2.43587	8.14464	3.78082	4.5934	6.07653	19.439	5.58641	6.7527	4.58084	8.92225	5.58103	6.96282	2.04063	6.46574	3.92489	3.72535	5.41884	4.35381	6.59436	7.10869	5.52577	27.5555	11.917	13.8832	8.94668	5.02756	4.09983	11.0676	5.62052	5.97239	5.69482	4.63166	2.94952	9.72699	11.9997	10.5122	7.61637	6.56649	15.2204	11.3909	11.1643	6.81121	3.8883	5.68387	8.01203	14.9087	6.74036	9.08036	5.97373	9.54721	4.90751	9.20136	9.80279	5.23553	10.1201	9.72746	9.71789	9.08984	7.95628	7.85737	4.21192	15.5869	9.30555	11.2438	10.8696	4.01421	3.60285	3.4428	1.87863	19.8062	15.8611	11.9941	14.7602	9.93045	8.78391	8.28212	6.45351	6.90315	19.7472	4.28098	3.22305	1.18559	3.0463	3.4237	7.42087	2.9207	5.43833	6.21728	1.39859	0	0	0	2.10743	2.93846	2.68655	1.9991	0.645564	1.18251	1.42166	2.09533	3.77712	2.83952	2.49328	3.922	1.73893	4.17989	4.55218	1.61158	2.6759	4.38075	3.60521	1.98934	4.30646	2.34283	1.23973	1.99403	7.26102	8.45752	5.44718	1.44819	3.134	2.09036	6.06169	7.56609	7.45267	0.6643	2.13825	0.322389	6.5498	6.47188	7.18993	1.59567	2.26694	2.16437	4.55812	4.25696	6.46961	4.73925	3.69319	6.20085	8.48852	5.70173	4.9198	3.59246	2.83305	5.19459	6.26844	4.47057	5.83674	4.95221	9.3067	6.11396	3.32273	5.74412	3.18569	5.59429	4.70138	9.44486	3.94747	2.75413	2.67034	0	0	0	4.50606	2.62335	2.20772	0.758304	2.84511	4.60937	2.84456	2.30419	0.872666	4.67633	3.38646	5.49024	6.14917	5.4848	4.98162	0.869917	1.71163	1.77394	3.08156	1.65568	1.47452	5.0333	2.07168	0.801838	5.89101	5.11304	2.77946	0.688463	0.812099	0.737346	4.80074	1.5976	4.32414	1.68891	0	0	2.4456	3.84112	0.395518	4.03268	1.23134	6.18033	2.92069	4.82797	3.03594	2.27997	1.55211	1.20933	3.2149	4.20993	3.91858	3.84292	2.9942	1.21164	2.13655	2.77393	3.84479	3.53592	6.73289	4.0571	5.68398	11.9949	5.75363	11.0023	0	0	0	8.68332	13.8497	8.04571	10.5553	17.8863	13.6178	14.5772	11.0629	2.30846	3.54624	3.69991	2.16731	6.23353	3.49203	5.56763	8.1309	5.07113	4.93563	3.42164	5.15938	6.10132	4.82691	4.10878	7.51358	3.43781	3.27946	6.52667	10.05	6.70661	0	0.822227	0.507684	6.47605	8.91661	1.3773	0.489023	1.58537	2.85568	2.04605	2.81002	2.18041	4.85479	9.28463	1.0776	3.60237	8.35118	6.89518	3.22153	5.50138	5.23502	3.34189	7.67671	6.28967	2.07115	6.1295	4.67825	8.56071	5.08246	8.06163
YLR203C	66.0917	68.3445	71.5186	115.996	120.657	122.62	102.169	104.432	103.84	64.5978	60.3931	64.1134	77.0868	69.7097	62.4262	53.4565	54.7803	57.691	58.6007	66.5307	63.4652	120.524	116.26	133.139	46.9673	52.6429	49.082	74.1184	78.1062	71.1738	58.2095	52.2868	51.2959	64.4618	59.3934	61.2692	65.4619	71.9751	67.856	83.0583	77.0211	75.5344	86.9681	89.7816	105.69	63.0209	63.6485	61.9241	57.8371	59.2138	56.5688	114.11	146.62	150.421	71.6378	69.531	60.6438	133.936	136.684	139.634	88.0202	82.8345	86.3713	86.5006	90.8685	82.1413	70.5475	78.9434	80.7548	113.037	103.392	108.928	65.3041	67.8967	66.8175	84.4231	79.7362	73.8856	75.2117	77.7842	83.2199	121.41	129.233	131.872	70.6443	72.9185	68.6711	79.2888	90.5226	83.6529	62.0029	66.327	67.8456	70.3853	65.1609	72.0565	64.5709	66.1823	75.3744	80.876	78.6817	85.5347	64.0697	64.63	69.2327	79.6897	72.0805	82.804	69.4537	67.1308	68.7862	54.9576	75.2178	66.1723	72.3649	72.023	79.9407	64.9098	72.6784	73.8245	79.9071	83.7696	86.6711	69.5754	75.4528	77.6678	117.168	117.709	126.519	90.1962	144.704	91.2289	107.366	151.62	155.895	163.553	86.1675	87.8187	74.9165	115.728	95.8173	107.142	130.854	137.4	139.632	91.5067	107.16	93.6934	120.075	113.531	126.343	103.683	89.6131	89.9463	76.0333	87.4956	89.0957	86.3676	101.693	83.1495	103.029	120.076	127.587	80.1395	86.8315	86.9741	136.81	149.67	122.109	106.274	111.658	100.292	90.6992	85.8701	81.6521	127.246	121.977	107.74	108.864	110.399	78.1618	94.22	107.945	134.267	154.651	129.791	84.2237	91.5822	92.987	105.804	103.766	96.829	342.474	331.189	364.688	57.805	50.6936	64.4459	89.1934	92.5415	100.404	82.0754	86.0572	93.8022	98.0961	98.7705	116.237	158.531	170.397	173.612	200.607	212.19	223.248	153.568	185.263	184.297	165.024	176.009	184.81	35.5119	45.7667	138.916	186.062	154.655	180.772	100.808	122.021	112.546	357.972	366.522	332.649	235.024	231.728	221.799	142.701	180.238	160.245	90.3689	98.1601	96.1221	184.498	184.021	181.947	154.592	166.395	156.626	112.638	130.907	125.619	81.94	78.7551	89.3389	275.023	260.814	265.696	308.463	338.967	353.837	59.283	67.4869	67.2797	93.4681	81.7772	82.7429	85.2356	76.0804	81.8546	25.676	43.5022	44.7873	65.3213	61.941	78.0326	69.0563	74.1644	83.6405	86.0966	78.6396	78.7336	103.806	119.581	95.2703	94.8262	92.837	91.8067	88.627	86.7568	84.8196	87.0778	84.4802	86.1981	58.9611	56.3534	66.1116	92.7634	96.9843	102.374	89.5658	86.4412	85.7098	106.255	102.166	92.7179	96.4481	101.151	105.803	88.8964	85.3765	78.185	95.8988	103.604	91.8894	82.9022	91.3594	72.0391	74.7311	80.2443	75.5994	93.0183	59.0369	66.9286	61.2684	92.7455	85.0786	93.053	79.2721	87.046	89.5414	130.548	129.079	125.45	150.981	132.53	135.247	0	33.1645	63.5899	119.746	109.491	122.148	124.666	93.5772	106.479	114.261	119.936	92.4363	123.905	95.6063	98.5934	101.197	89.7637	123.485	116.046	114.239	133.662	162.664	142.698	116.589	122.873	114.829	94.2674	81.9622	80.1571	135.502	144.869	128.394	132.531	123.175	138.013	287.431	182.408	113.016	121.125	141.581	96.4086	95.9293	99.2264	98.4607	101.788	110.331	116.977	127.586	145.451	122.822	101.307	121.763	106.875	104.239	113.14	112.063	120.376	148.985	151.985	156.138	107.376	109.872
YLR204W	151.484	148.704	124.423	242.426	257.559	260.821	183.704	161.529	203.822	145.046	115.54	141.755	122	130.298	149.177	109.063	103.656	125.29	149.686	173.223	147.576	240.143	247.474	252.624	123.763	134.001	115.773	152.158	129.841	139.677	115.388	119.127	106.091	152.82	135.509	164	118.829	130.534	148.043	148.874	164.328	152.854	189.512	179.927	216.871	104.671	109.794	121.797	133.144	124.771	112.237	164.247	176.686	164.281	117.279	122.696	127.693	244.649	250.45	277.512	167.205	196.593	190.986	158.09	158.641	149.843	132.91	102.862	107.231	121.355	140.295	113.305	111.517	113.605	137.984	131.024	144.563	108.176	140.024	147.265	126.996	184.484	186.112	195.276	157.508	152.652	126.498	147.578	146.106	139.134	103.741	99.3349	112.212	119.129	102.418	103.347	127.565	119.569	98.5421	133.507	133.271	151.138	115.09	135.195	144.132	136.452	158.285	115.32	147.279	150.9	124.681	494.648	159.773	133.547	133.375	128.092	127.953	116.642	90.3998	109.925	98.3208	110.736	100.975	125.33	123.653	127.049	71.0333	101.452	222.891	99.8103	178.212	74.9031	76.2165	98.8007	105.289	124.348	117.075	121.793	106.618	123.176	128.976	149.087	112.971	97.8976	86.8588	93.227	181.807	99.5312	91.9928	94.9229	94.8004	95.6258	96.8359	117.326	111.578	122.061	103.819	111.071	142.493	109.064	86.2158	104.695	131.563	107.044	104.049	128.396	86.0749	63.0219	83.5456	176.198	185.946	145.545	95.3006	97.3083	91.6446	88.9183	71.0288	137.71	147.077	140.748	119.078	117.876	129.149	97.2037	76.5755	85.9184	85.5552	95.6643	104.159	184.663	196.613	192.968	556.015	569.119	572.862	90.217	79.1183	0	234.093	256.473	260.698	180.108	146.397	176.177	154.075	176.115	220.185	262.48	285.582	303.677	490.178	417.139	428.531	316.594	376.717	386.979	325.052	361.517	355.056	121.35	131.988	291.823	440.771	278.342	385.552	175.185	199.255	194.301	578.248	614.492	578.84	537.771	504.634	478.611	308.414	334.56	389.075	296.218	215.197	196.9	320.229	315.508	304.749	354.08	391.573	360.949	247.509	235.13	250.947	126.997	124.757	135.796	398.355	380.178	374.879	441.812	399.373	410.179	100.322	115.93	93.4539	128.257	119.838	129.599	120.225	106.666	123.225	75.1367	24.248	19.4167	174.666	88.6307	102.459	118.475	133.433	134.307	114.656	122.531	94.3466	125.208	127.249	135.405	135.614	139.37	130.35	104.372	96.1358	111.096	97.0014	99.1054	112.271	61.9375	80.5767	78.2317	128.415	151.455	143.442	100.755	104.395	122.492	154.441	155.344	135.792	148.079	139.356	152.07	121.606	117.042	105.859	145.55	133.124	165.142	122.744	124.371	118.303	117.235	131.992	110.548	126.631	101.1	96.7537	99.031	153.434	135.787	142.412	147.598	158.039	163.442	112.865	147.717	173.941	146.681	158.039	142.708	0	0	26.1173	155.948	111.843	132.977	92.7777	99.2081	87.2672	103.648	93.9979	112.004	145.254	109.902	98.5836	112.916	88.7929	139.139	153.75	149.64	134.796	132.8	144.211	133.938	118.089	133.2	77.333	109.034	93.3223	131.486	122.809	151.539	130.491	127.92	121.823	302.184	236.063	117.429	123.793	149.601	125.959	130.498	128.127	127.535	131.369	122.122	122.896	158.517	156.98	152.468	95.3019	84.7318	121.362	90.1562	180.628	184.323	185.005	141.007	157.139	150.859	131.106	104.163
YLR205C	20.7208	17.6541	13.8134	26.1656	27.9116	29.6926	21.0697	19.2694	28.5398	14.7952	17.848	17.7939	31.7305	27.9628	29.8015	12.0369	7.07517	6.58172	24.739	26.9415	29.5121	68.334	73.8041	78.9492	4.74132	4.2905	6.96578	27.6272	27.2342	20.8967	12.6884	8.66315	8.94882	15.8854	10.5137	11.5884	24.4259	20.397	29.0067	34.8995	24.558	27.6215	38.3757	40.3419	44.3247	15.6531	16.0202	12.3809	15.3662	15.8735	10.4443	12.9935	21.5278	26.6315	17.0387	14.7247	15.518	6.04049	3.26151	7.0071	13.0495	15.2404	16.5834	20.0839	21.8173	21.5009	7.16233	11.3461	10.7394	64.5828	29.6472	20.6983	28.7722	25.0494	26.8746	21.1274	21.2954	14.6984	15.3051	12.468	21.9829	10.4621	20.8008	14.036	8.64277	5.97379	6.76748	38.8867	38.6327	21.1114	18.7866	21.8662	17.066	14.8521	20.483	19.178	12.7766	11.5013	9.35102	38.4719	24.8661	24.986	13.9515	17.5605	8.02391	15.363	29.894	18.0881	21.2276	23.2852	11.1104	49.0452	26.7393	19.3367	7.2678	11.0484	7.19892	11.7919	14.4033	16.1183	10.9354	13.9965	19.9626	15.3315	15.566	17.5136	3.20744	14.9685	79.2748	10.9474	45.4748	5.36958	4.94988	19.8079	16.5297	14.6756	16.2585	16.1307	15.7509	17.8572	14.7784	12.2696	8.73133	6.333	14.241	15.2696	55.7659	9.75215	3.61114	6.74505	4.96063	11.133	7.33921	6.38508	17.3373	19.6142	16.6771	22.2183	58.3798	9.1169	19.1591	79.1866	63.8369	10.5524	10.9839	14.2629	8.80133	6.51416	3.08652	15.5143	12.24	13.6308	17.5667	9.99187	13.9578	13.3884	13.0797	121.138	196.263	132.229	12.2367	11.4391	11.0238	4.48777	7.5516	4.08628	16.4632	12.222	16.5978	12.4296	15.917	15.2202	147.618	148.684	152.188	15.8873	27.8655	17.7125	73.151	44.21	84.5823	3.5585	3.59729	3.02012	80.2757	78.6904	64.0191	70.9093	58.6127	85.2664	20.8332	48.2258	53.1282	63.4853	63.7859	58.7389	123.885	119.013	115.319	10.5683	8.20346	148.306	207.783	114.044	213.273	7.39732	6.30632	21.0315	302.013	437.488	343.87	117.22	145.25	126.5	186.688	156.901	201.339	45.3472	64.2132	48.0988	156.478	146.986	124.402	94.4843	87.0348	99.7722	5.761	5.00114	4.85469	6.46425	4.91141	6.65424	411.822	370.35	382.74	198.533	254.875	279.977	10.8006	13.1315	7.58145	9.66947	7.48503	10.0711	94.952	105.03	112.84	35.2843	25.6206	34.193	52.1016	47.8135	75.453	63.3828	53.2237	59.0753	83.4056	63.8419	82.262	64.3099	77.0545	77.2333	92.4121	102.803	96.8013	135.729	108.731	117.796	95.695	117.324	147.555	55.7048	58.6824	54.7343	91.9146	124.097	100.119	73.37	45.4414	95.528	338.85	247.967	330.401	145.481	97.2472	158.452	204.578	213.247	196.519	169.004	182.018	152.87	42.5525	28.2826	48.5587	68.666	126.67	142.638	141.076	9.07643	13.0683	10.2203	134.311	61.6651	108.694	116.666	115.524	107.982	128.037	23.477	156.559	92.6002	77.9264	111.432	19.6611	0	64.3897	45.008	39.2574	52.5724	41.7791	41.8149	84.4126	76.3941	99.3185	80.7186	52.1466	78.8301	79.2551	65.5691	100.884	150.305	72.0358	84.6619	73.7777	128.004	101.702	64.8805	75.9595	88.8883	27.7995	28.2028	25.0001	111.046	80.9298	65.7221	79.9398	86.9253	61.7661	453.175	155.766	88.8995	59.3821	94.6522	44.3629	26.9593	28.5983	73.2678	45.6242	145.87	80.5636	18.6099	98.0569	68.794	7.66676	6.15432	41.022	37.0055	120.654	118.155	117.695	114.048	39.1031	167.446	27.9107	36.1872
YLR206W	92.5362	99.3576	88.8929	160.034	166.5	170.795	91.1614	89.8193	83.8607	78.2892	79.2188	87.8624	96.0346	93.6156	101.976	97.7289	86.4052	87.0787	98.172	94.1632	105.32	73.8918	73.7879	96.6131	92.6792	90.1191	83.3287	120.157	117.064	113.939	84.2871	83.7532	74.4809	65.5278	61.9032	73.4283	111.695	122.743	109.124	99.2814	95.6524	106.426	101.435	117.875	130.792	146.456	144.675	155.339	127.197	101.423	102.776	92.0933	146.948	127.584	109.639	110.994	111.253	233.807	240.709	236.077	103.371	113.428	130.859	135.054	150.936	116.418	134.204	112.063	110.315	113.023	104.779	95.2789	119.449	97.9538	110.19	123.724	111.896	98.3615	105.69	107.278	115.564	140.881	151.276	172.932	74.5343	90.2227	76.8176	148.857	125.653	140.385	89.2542	104.904	102.343	95.5748	82.6144	104.191	95.5494	111.802	113.346	128.881	120.103	145.385	107.019	108.788	104.741	153.728	104.946	152.274	136.227	118.941	109.605	228.144	118.851	139.305	108.516	116.111	127.065	69.8388	114.644	92.1546	101.08	96.1919	96.4389	103.4	102.161	116.588	86.3814	72.5228	111.375	69.9279	134.799	73.1521	85.7826	129.095	131.737	136.274	118.394	104.151	103.566	92.4853	81.2451	92.723	84.1453	86.0685	85.0656	61.1994	110.231	64.5682	116.84	112.142	114.675	118.323	108.722	129.969	106.195	118.91	114.485	104.893	125.01	117.037	83.3139	120.553	133.331	117.553	123.497	120.482	122.252	105.212	99.6434	133.043	131.164	132.141	130.676	137.809	137.915	73.8023	76.6861	101.14	151.14	142.759	117.326	132.79	135.362	117.078	119.079	110.508	105.781	106.697	100.859	182.046	195.894	179.821	75.7402	91.2104	101.02	16.4565	57.728	55.0414	245.562	221.055	267.879	153.29	161.157	163.811	155.773	158.925	155.985	242.886	167.298	214.458	46.505	61.2436	62.1115	117.18	112.479	107.201	146.065	132.606	155.286	133.94	154.22	185.032	222.722	269.744	185.475	226.737	259.198	226.48	276.645	266.978	185.754	216.16	245.811	241.287	199.078	182.887	146.83	65.853	127.498	136.9	132.565	149.182	149.936	175.907	146.851	128.401	187.738	189.234	176.298	77.2185	74.2668	80.9888	121.207	111.28	112.549	116.265	112.819	129.395	88.9415	95.9581	90.8852	119.294	109.73	117.696	107.563	93.228	100.552	50.2543	70.7695	60.2108	45.4072	99.9998	108.74	84.9852	95.99	103.206	94.5058	93.006	99.9008	132.363	106.285	100.04	84.2957	90.2979	87.9204	110.047	101.924	98.1253	86.1544	81.3902	100.712	81.9109	75.9813	71.5442	86.8017	91.0786	99.5048	85.0227	79.7839	78.4691	108.876	100.282	90.4759	90.8831	86.0298	87.2898	90.2415	93.8158	91.8877	93.9549	94.7636	97.4066	79.9886	113.165	108.872	86.793	90.2407	86.0897	91.332	87.0014	87.2163	67.1319	85.1642	90.8582	89.1798	95.6378	86.7015	88.9905	131.083	77.9082	114.828	158.373	97.6694	142.386	43.2767	40.1269	50.0226	81.8966	71.1273	82.9281	91.6293	91.5213	68.6245	81.6981	70.1368	93.7151	74.3703	97.7238	67.5654	68.1792	72.7654	121.181	102.199	105.583	111.127	105.229	102.989	88.7755	99.9638	91.2594	71.4644	80.5202	81.4999	108.181	132.288	121.526	98.6939	108.101	104.149	167.667	102.633	86.8954	85.9139	82.1388	93.6532	89.5577	101.202	92.6734	92.2939	102.716	104.054	60.4834	117.695	116.222	59.1736	76.1973	81.469	88.286	85.0693	90.0721	83.122	128.911	120.173	136.135	75.3061	82.8522
YLR207W	32.9277	44.0684	34.5079	47.5212	49.6018	55.9714	30.9265	30.0891	32.5907	23.6829	30.4879	28.4562	29.6166	30.2517	28.8348	33.6122	41.2213	35.9326	27.7131	26.6427	30.9592	17.4376	17.4984	22.253	33.066	32.9007	29.9936	31.5389	29.1537	30.9859	33.5157	32.9674	35.0193	39.5487	31.2265	30.4469	31.9724	31.5411	31.0769	28.9282	32.2532	25.6254	32.8707	32.3667	37.4187	26.0492	28.4358	29.455	36.2151	43.7052	41.0336	24.7718	22.7656	23.6333	37.7337	26.6686	35.8304	50.6706	44.2042	47.1328	29.4714	28.9836	24.156	22.7246	29.5555	29.0042	19.7995	17.7603	23.6822	20.8918	18.8406	20.0145	19.2422	18.846	21.8606	32.9297	29.379	29.4231	32.493	31.5664	48.8868	21.5555	24.8601	19.3261	19.8493	24.9821	21.8618	26.5717	24.0401	25.0304	24.3098	26.4166	24.8643	23.36	23.8448	22.3851	23.8765	26.7171	26.6041	23.2843	21.4128	24.8532	25.8075	24.3364	29.2835	20.4273	25.5694	20.5653	29.6373	26.7034	29.9235	32.927	32.2606	25.3073	28.3877	27.3825	30.3587	18.2748	24.3523	30.7292	27.7395	24.2255	24.434	32.1842	33.0168	32.5502	49.4084	33.5081	34.0054	37.7532	38.2749	28.2184	31.0689	37.7225	43.3309	45.8233	29.5773	31.6184	31.9	40.7331	37.3661	32.7988	45.3869	47.624	49.4333	27.3607	31.8949	33.667	43.5257	41.9696	40.8847	33.3888	30.4121	36.6108	33.4497	44.5142	37.1659	35.4799	39.7468	35.8747	43.6937	41.125	44.3588	34.8954	33.9998	35.7921	50.6648	62.2794	41.3083	29.5776	31.4665	36.5147	34.5271	37.0317	32.3895	37.6432	42.8513	40.6148	51.0118	50.1546	38.2435	51.3247	52.2762	37.7923	56.4051	37.9834	37.5879	36.7357	33.6929	66.2957	62.0674	62.9179	17.6824	18.7926	21.544	12.1155	0	0	35.9146	42.4548	38.3395	33.0951	28.4042	29.1553	18.778	18.828	18.439	29.5512	24.6664	31.8172	15.0251	18.3313	18.4843	21.7337	26.6375	21.5727	25.2878	24.9496	33.0414	27.2594	26.5052	29.8336	37.4438	45.385	29.2894	33.3339	37.9182	43.427	32.4507	33.0623	38.2672	28.5816	30.504	28.0271	47.1058	42.9713	40.4051	22.3762	33.3146	40.0192	30.6104	34.7792	33.1674	34.0125	29.3715	31.7296	52.3725	47.3923	47.039	41.8219	40.2295	43.3549	31.3874	30.079	31.9998	35.2402	36.3699	39.5955	30.1218	27.382	31.2344	33.0722	30.1652	32.9503	21.3874	17.5551	23.7754	10.0903	16.2817	26.0752	11.3293	23.0501	23.141	17.4543	22.237	18.7709	19.2108	19.5829	19.2368	24.3937	21.6606	19.2703	22.765	22.5126	24.2899	22.7959	22.5476	24.342	17.8689	24.2144	26.3687	23.1709	22.9255	19.5922	26.4935	27.1592	26.856	25.172	25.235	28.6564	27.9654	28.4283	26.4489	25.1937	26.5355	22.9675	18.3103	21.5366	22.9698	27.4005	26.7436	31.2234	20.2328	28.9328	19.5306	21.7414	21.8477	20.7699	21.5594	24.971	24.9774	29.0107	46.1582	42.0052	44.5968	24.6977	26.8697	25.374	40.9293	26.6339	47.1947	43.8031	33.5756	42.0673	5.6225	13.902	10.5221	33.6163	29.6308	29.5087	37.2001	30.2496	30.1114	35.9961	37.9785	41.3638	24.6134	40.6933	30.4114	26.2488	29.5014	38.6701	32.3162	36.2148	40.6569	33.3585	36.175	33.0028	35.2778	29.1853	25.0619	25.0578	27.0005	35.269	38.1929	37.6712	34.3956	32.2707	31.731	44.9682	35.68	23.7766	26.1921	29.3936	24.5457	24.5439	26.7427	26.9188	30.1672	33.035	34.0574	22.3241	37.8533	38.9276	29.946	41.5749	18.9243	21.8478	23.1591	26.8286	27.2285	32.8203	35.0263	36.5997	17.5283	29.3089
YLR208W	273.282	238.627	286	217.863	207.785	216.451	267.617	287.094	287.615	251.866	249.881	261.409	278.288	263.273	242.097	306.575	300.189	284.29	263.812	263.941	251.002	210.47	206.852	229.437	253.956	224.217	240.222	256.275	269.95	261.241	280.219	270.812	252.976	246.495	230.586	242.299	281.631	259.982	265.288	261.052	265.893	277.105	253.605	270.315	269.485	259.453	250.143	251.955	267.874	258.896	247.877	207.224	150.579	160.702	270.713	274.976	263.112	247.409	265.618	263.817	324.387	316.229	303.225	254.219	271.618	244.04	315.275	339.439	334.638	312.036	290.702	280.952	240.021	237.345	251.413	312.866	305.75	321.126	249.623	272.127	240.82	340.805	323.44	348.488	224.35	211.6	212.237	273.631	259.886	265.571	239.622	247.092	244.416	258.535	237.533	260.408	271.333	273.975	265.201	257.727	257.597	274.28	279.047	285.59	269.804	268.821	234.51	296.9	288.177	279.397	291.133	156.368	256.379	274.755	276.931	288.852	260.422	314.582	305.984	300.664	299.998	302.577	297.517	280.915	280.566	275.443	226.583	281.849	296.495	276.217	299.548	307.175	281.576	284.725	262.148	253.898	251.256	242.517	241.401	271.039	298.73	303.253	306.292	279.082	269.94	321.415	317.728	271.698	252.083	228.033	227.826	292.311	279.295	260.845	229.781	238.408	257.218	260.399	255.628	281.616	266.555	290.786	245.471	295.336	262.978	252.489	206.494	176.745	243.073	305.959	285.064	296.88	276.611	241.611	257.862	260.27	285.383	251.974	277.09	274.58	284.373	270.443	258.343	262.709	221.319	251.143	310.051	315.952	313.679	235.201	226.237	241.374	236.655	220.719	208.142	152.582	118.943	94.5062	348.531	361.982	347.723	313.362	314.455	312.759	315.038	308.112	298.931	379.905	352.577	373.85	296.591	262.57	268.431	320.363	302.912	311.777	319.367	339.269	306.864	306.818	304.241	279.795	267.003	225.504	258.415	313.599	287.818	285.716	320.692	303.834	276.638	330.165	293.498	311.357	257.793	259.899	241.031	318.493	272.808	276.246	318.31	286.28	288.964	307.487	308.367	303.734	267.746	262.758	263.444	298.287	287.882	295.306	237.187	238.807	230.347	265.844	257.926	246.914	297.193	300.838	313.35	350.98	342.126	341.132	292.238	279.601	265.589	94.131	200.494	160.546	345.871	312.472	345.041	275.995	271.492	269.519	316.948	344.249	312.213	282.882	321.982	284.218	303.045	319.472	297.931	259.717	259.367	285.026	311.506	286.495	267.97	265.209	268.962	280.516	246.376	248.635	255.586	271.386	273.241	266.723	304.022	279.255	300.371	275.967	268.718	262.337	303.138	291.005	296.728	292.75	255.86	259.293	292.169	268.131	277.81	291.323	276.303	295.033	301.686	294.144	286.674	305.375	245.009	296.117	261.15	259.398	241.96	243.341	254.831	306.663	252.897	221.256	252.795	228.244	110.148	87.5409	122.699	326.781	295.961	293.319	272.978	268.033	241.829	244.435	238.769	292.725	330.598	291.295	297.084	309.827	318.639	251.562	303.24	290.297	388.056	395.584	388.476	300.673	317.719	320.372	296.653	311.461	293.187	277.23	264.064	266.551	280.567	286.426	291.822	338.624	336.329	288.01	300.36	308.401	329.581	317.215	294.269	288.381	277.454	284.7	247.632	308.594	267.447	282.027	267.389	263.81	324.477	284.194	322.317	343.403	302.504	288.546	292.534	315.464	298.715	246.609
YLR209C	52.9879	58.7792	55.1836	94.5691	86.6997	106.301	73.7368	79.8693	79.4001	57.0468	62.7596	71.4877	58.786	50.0464	53.5506	64.0483	50.3344	52.2942	56.5159	59.5254	56.5676	31.3147	28.2742	30.4718	58.1459	55.5129	58.0101	58.0133	56.258	54.8733	60.164	62.847	67.2067	52.7631	52.5923	49.8287	51.1574	45.7033	48.9719	49.3177	58.6966	59.8916	55.3179	58.7641	53.679	64.7112	91.4009	71.8039	50.9007	54.3265	50.531	58.7789	49.5406	45.5625	55.6074	54.3219	54.3324	94.1606	91.5674	94.126	98.7301	98.3785	105.212	40.7738	39.7732	42.9987	53.7077	51.9381	44.5136	62.5623	58.9143	56.7069	51.9014	54.8318	47.4785	55.3454	56.4328	50.2652	43.9096	50.4921	38.3357	60.4255	53.8038	58.8132	51.0101	47.5309	36.7873	40.6156	38.5881	42.5636	65.5852	62.8719	58.4079	63.0108	53.393	58.2415	47.2237	48.6933	42.1557	38.7449	41.7184	39.8606	46.3105	39.2383	47.5672	77.69	44.7974	76.4253	49.2905	44.5673	48.7116	117.764	76.6759	65.6953	48.0589	55.835	52.3888	59.8994	45.7794	51.7008	75.6977	80.4648	74.5469	56.4953	52.9712	47.2896	71.2668	83.295	65.5838	72.2786	56.0769	54.7284	59.5706	85.2297	85.9003	84.0936	61.1934	68.8083	72.0093	60.8116	60.2505	63.3348	66.5754	67.7753	71.0691	67.0339	57.6952	69.7121	59.5029	60.0794	73.3123	55.6864	50.2723	48.2565	57.253	50.937	61.9733	65.0335	70.2895	66.5323	98.1288	62.4817	64.3914	59.3499	59.2324	58.4869	70.0204	84.4683	69.7337	54.584	55.8177	63.8837	90.8016	93.9985	88.358	80.4511	84.2583	96.7401	98.608	79.8998	64.3855	72.467	73.3053	62.0767	72.8449	61.685	104.747	117.837	102.655	101.202	101.353	116.116	51.9462	44.9794	47.2184	16.1928	28.4014	18.0531	101.738	76.491	99.687	57.0848	57.1358	74.8562	46.158	37.3127	46.3519	77.9472	75.0805	71.3812	46.5828	42.6096	46.8246	55.299	52.6292	62.3306	60.1147	54.7661	51.6346	77.9356	75.1043	69.838	77.1797	96.8386	62.9599	88.59	89.6567	92.6691	67.167	68.3247	71.9885	75.7721	68.3832	80.4116	104.365	89.8504	101.052	104.673	77.4035	83.56	54.0869	54.5429	58.4565	67.5904	69.1898	69.2613	102.911	98.648	92.9943	78.8503	75.9818	82.5734	54.4703	48.771	50.4151	73.1052	68.7983	60.7672	53.469	51.6541	52.583	59.5738	60.8199	55.132	54.3676	52.6289	55.2481	44.9536	0	41.8207	61.2078	43.6114	46.6022	42.5294	50.0152	46.0311	38.6582	43.6221	44.4001	68.9517	53.6932	60.3764	54.5028	48.1423	37.3613	38.702	27.2194	36.1023	41.0195	40.4347	43.6172	36.5273	30.886	34.5347	40.893	38.3966	43.0354	47.5731	46.1231	55.3131	47.715	47.6361	41.1175	42.5651	44.6122	38.2577	41.504	44.8432	45.8628	47.7157	54.0044	49.7266	35.0768	48.8645	43.1064	43.3177	43.1576	43.1182	42.7944	47.1088	50.9179	43.9823	64.3375	61.2453	58.4255	44.9191	45.4926	45.9725	56.1451	57.3101	49.4143	75.6467	72.6171	73.6056	55.1077	83.6128	42.1894	65.4226	73.1966	78.0632	91.1125	75.605	78.5415	78.6024	72.8671	61.4027	67.36	70.4573	37.0559	40.4059	37.777	66.1172	58.9394	65.489	45.2737	43.927	42.8551	57.4652	65.4899	55.4796	71.581	61.5579	57.9465	48.8064	57.7751	69.2846	57.931	49.6818	58.5087	67.4312	69.3792	53.1269	60.6398	60.2417	58.7317	62.9446	48.9868	56.0076	57.7714	47.5006	51.1293	54.6656	55.1096	77.11	77.7608	86.5155	57.3997	60.9558	42.4818	50.2004	55.997	44.5158	62.2077	47.4346	66.9351	74.7837
YLR210W	31.0687	29.6329	29.9	29.6862	27.3904	33.5394	31.2545	22.4067	33.2467	21.8558	29.1785	27.2894	28.6138	32.8557	33.9848	29.061	28.5997	27.447	26.9511	32.6126	30.587	18.8792	16.6551	15.0659	25.1097	29.6783	28.9474	28.7009	22.7043	24.7251	32.9806	32.3401	29.9983	27.459	33.7808	28.2279	20.6504	27.8049	27.1287	26.1672	28.5309	26.699	32.3333	38.1476	36.5551	27.9526	31.2471	32.8385	29.6975	29.0452	30.8246	28.6079	20.6508	26.5717	30.9861	25.1721	30.4283	18.0151	25.1569	25.9028	30.2361	35.0429	37.5313	25.7931	26.4287	28.764	28.7614	26.2261	26.5458	43.2507	40.773	50.4862	32.291	36.8777	31.824	34.389	32.4508	36.954	31.1513	30.3883	31.292	28.4875	28.697	28.2932	36.4642	27.9148	28.6578	26.1603	32.2986	35.2907	39.5915	41.916	45.1062	45.8466	50.2651	47.5167	31.8637	36.3727	38.4542	31.4876	36.5218	41.515	36.5445	33.5445	37.276	36.4119	25.1911	39.9272	33.5795	38.9908	36.6171	28.02	33.1733	42.4191	28.7351	26.6743	25.5245	22.0408	27.4533	31.2844	29.4397	31.2427	29.6235	23.3015	26.6971	20.8096	42.0376	36.5552	16.7781	31.7166	13.0897	28.0213	21.012	22.8958	25.505	27.5003	20.6062	18.0505	18.817	29.7806	26.3212	31.3974	25.6165	27.8292	38.3481	33.7333	20.2003	30.8173	15.0151	20.5666	18.228	23.4259	21.8884	17.9502	22.1646	23.5384	25.1514	21.2865	21.6661	27.0003	30.5049	24.2912	24.7507	21.9697	24.7277	24.4822	17.9606	23.7157	22.6394	17.4934	21.2386	25.7165	32.1694	30.1199	26.0261	42.8842	37.6664	34.7373	26.0947	29.0257	27.1986	26.2571	25.9874	19.6355	22.6969	15.9982	31.1785	27.7988	31.0951	38.4833	35.0896	38.9813	27.5552	32.4331	30.4636	0	9.61089	0	25.4831	20.3308	25.6444	22.519	22.0227	26.0412	22.9513	21.7292	26.8767	31.1268	34.8408	23.6411	22.169	28.8377	27.2187	28.9942	24.3808	22.364	21.675	21.878	18.6684	29.8036	28.4925	23.6328	22.7738	26.3616	23.4175	35.8349	35.0241	35.711	22.1579	19.0007	19.2063	22.981	29.3537	23.6481	39.0631	32.0461	36.7489	27.8051	26.6598	25.4536	17.2077	21.5251	17.3322	24.6939	21.8854	21.8487	34.4061	30.9468	30.7301	29.847	30.9147	29.5489	13.6537	15.8952	17.0268	18.4311	16.8929	13.7089	25.8632	30.4299	28.9548	30.8614	26.3897	28.0126	32.3699	34.9571	31.1595	6.08482	11.7821	18.8692	23.6713	27.2049	29.8426	29.2693	28.9025	30.7105	31.6305	25.4636	27.8133	25.4645	33.3559	28.8621	46.3773	40.2486	35.9647	24.3819	26.5361	24.8599	23.6899	20.4713	22.0807	22.5716	27.2075	31.3349	22.015	20.9639	19.9684	28.5583	32.7764	32.2393	25.8344	24.6915	22.9171	26.2379	20.5919	25.8924	22.2701	25.7013	24.0714	18.7302	24.717	21.3805	23.2718	23.0783	27.229	26.5	25.8527	28.2781	26.3884	23.9843	26.0167	29.5429	38.5557	32.5236	35.8918	20.9442	20.9365	21.653	13.5562	25.7913	12.4573	22.5727	28.1056	24.1934	0	0	3.1726	27.8894	23.1982	28.257	24.3114	27.6587	19.6799	23.5135	30.7116	26.1023	28.2467	23.8424	26.0336	22.9188	21.8119	19.6986	24.6054	21.7357	16.412	15.0017	17.7659	22.7683	21.9896	22.2192	36.0234	28.8757	24.511	18.5646	19.5508	18.9638	15.3456	19.4019	17.7256	15.6031	21.9353	16.1029	24.7496	22.054	21.205	20.9724	22.7276	24.5718	22.6597	17.4902	21.3145	23.9435	11.1587	25.999	32.0539	36.6856	26.2011	27.5028	18.0641	20.4217	15.5905	14.353	20.0518	14.714	26.1896	21.5191
YLR211C	31.8317	41.2706	31.7272	59.2537	54.4033	57.1798	34.6146	31.2299	45.0529	59.3807	57.5235	63.6965	25.5667	29.4949	36.421	27.3845	29.9177	30.662	30.5736	37.4217	38.0466	23.9019	20.0891	28.8493	44.5618	40.8699	42.2727	31.7546	24.7835	39.1001	26.3147	37.4471	34.6102	39.031	32.4585	35.2482	25.7293	29.8434	25.236	35.4285	31.845	36.0629	50.887	51.1416	40.0633	46.0175	41.5436	59.7988	26.9826	26.9262	26.9295	16.0627	8.02248	15.736	20.4129	28.887	24.0809	62.7568	60.9682	73.8893	72.038	77.378	92.9634	23.3659	32.9287	31.9185	21.7649	23.609	18.691	18.2054	19.2306	20.2798	27.0836	29.2591	28.872	40.378	29.7	34.906	45.7959	53.3643	58.4822	25.5556	28.3936	23.3225	37.8315	52.1704	30.536	43.1833	36.8556	35.163	28.0335	32.9374	27.0964	27.2847	25.4717	31.0312	32.7619	29.6547	39.6432	37.9854	43.4031	47.0571	40.8334	33.7405	39.8996	50.7842	18.332	54.4815	36.6256	37.3519	39.7874	1.93952	31.385	25.827	30.6225	26.7065	32.1115	18.8799	17.5913	18.1312	45.622	48.2529	51.6874	24.978	24.3442	30.0257	43.004	31.9028	50.4364	27.9129	36.6229	25.5828	26.2616	24.708	32.806	34.5618	54.4209	53.4523	43.8488	31.4174	24.9865	24.4922	27.3572	32.6577	33.0468	30.3644	30.1661	32.1105	32.0709	26.339	32.2219	32.4438	29.3589	22.2097	26.2252	34.8121	25.5061	29.6229	49.2948	26.3276	37.7485	33.395	53.6355	26.2187	24.9737	27.9377	33.567	28.3043	30.3739	27.6935	27.8178	31.2403	41.3844	49.0782	49.6247	34.5203	30.4501	51.4583	57.4351	44.8836	26.8317	27.8415	28.0096	29.2585	28.5109	30.0418	40.9048	44.1465	43.6464	75.835	72.9838	81.401	27.525	29.5099	32.9324	0	17.962	0	62.4498	51.7177	50.8222	22.1401	23.5744	22.8301	16.1704	21.3242	30.0413	58.5512	40.3002	45.037	20.8201	16.1686	29.25	24.28	24.9188	32.126	27.5592	19.0547	31.9679	40.8738	35.2527	44.9636	38.3967	49.4625	34.669	67.4061	72.3365	78.2121	30.9517	38.7719	32.4475	57.8628	53.5797	60.4083	48.3593	45.0397	58.0137	51.0102	40.9068	36.8349	23.9737	23.4819	25.5267	28.5606	35.7433	25.6137	88.1469	92.9186	73.4467	33.7378	38.3296	40.7482	16.0611	13.9168	13.1031	32.6109	28.2552	34.3487	28.4448	22.4839	22.4085	33.3041	29.3509	30.1555	18.6689	11.7474	21.9236	11.372	0	0	27.2452	17.4714	26.1686	29.0533	36.7409	37.5277	11.677	7.35681	12.7993	18.3043	15.7116	16.8203	52.8753	40.8941	42.6689	23.6952	26.0266	18.5844	19.3701	16.2552	19.1991	20.0879	12.4021	18.7208	17.8683	11.4274	20.2047	28.8503	27.2251	30.6781	14.9446	16.4979	10.8252	17.4408	9.44407	18.9356	20.4968	26.8273	28.1764	16.8991	29.4856	25.6523	12.2393	16.4522	13.7319	15.4039	28.1073	21.7189	28.1472	15.3016	20.0464	17.9862	39.4344	49.1785	42.4927	14.5897	18.1427	16.8097	14.2032	20.738	18.6254	33.7493	30.7126	37.2049	0	11.751	0	22.3385	23.6641	26.6631	39.1171	27.6921	14.7879	15.7391	22.2599	17.2745	15.4268	22.41	6.81165	11.5196	7.16743	17.1198	29.7177	24.1421	14.3514	16.7709	21.775	14.7928	17.9799	20.1118	26.4076	21.6094	21.1049	16.4102	18.3428	28.7965	18.4369	28.7131	29.7846	55.6248	35.2303	18.2769	15.3695	20.3374	18.9605	16.0764	21.0277	16.1382	18.9602	25.8061	12.5795	17.2525	24.7114	65.337	27.6026	43.7123	20.8929	28.7782	11.4891	14.8901	16.1185	18.8532	20.8047	29.7492	21.2983	15.4435
YLR212C	44.2844	43.9804	41.7559	29.6804	29.8716	27.266	55.2906	58.8513	56.0732	45.5093	48.255	48.5619	43.7947	44.7903	52.1215	49.4025	43.8589	47.7686	42.6946	39.7643	47.4787	19.783	14.7049	12.0104	46.995	47.734	45.9346	40.8657	39.1801	43.2261	61.3146	57.4361	53.4008	38.7423	34.2465	36.3215	39.3687	42.0296	41.9051	41.8503	45.8619	49.4549	49.4685	49.055	50.0368	48.2871	52.1327	49.8371	51.9005	48.6504	44.3479	31.5251	12.4117	15.3143	37.526	39.7291	42.1253	24.5533	24.9642	20.9736	60.0483	55.1621	67.3786	25.3048	30.5828	28.74	30.5468	36.5909	36.2649	60.0019	55.9169	52.7675	38.9121	46.581	42.5203	41.7762	43.7695	46.4501	35.7479	36.2466	27.6206	34.8482	34.8288	37.4569	33.1717	30.8983	27.2413	29.4465	35.2487	38.2514	45.9487	52.0389	44.7127	51.5641	53.5076	50.546	44.4595	41.1918	42.2253	36.5645	35.4264	39.0646	44.2697	45.4251	44.2735	66.0694	30.029	61.1165	40.154	39.8294	42.1201	105.171	52.2106	52.2416	40.3151	33.9726	42.4044	26.923	31.9133	41.876	41.2672	48.6384	55.3713	34.022	34.0111	34.4492	88.2249	81.1474	30.391	66.0185	28.7005	54.8188	47.6408	39.5793	46.109	51.7866	47.31	42.9668	40.6601	48.4845	53.149	52.4871	46.417	60.1115	70.488	52.493	32.1485	46.1517	36.2054	36.0701	37.4402	42.9307	39.173	43.4024	39.6241	42.9016	39.8196	46.1193	30.9207	42.4886	78.2531	37.2309	34.4095	40.353	43.0748	41.7615	37.3964	68.4674	50.6633	39.3314	31.5768	37.2041	60.7502	53.3591	60.3544	87.6338	81.9565	61.3417	49.2547	47.101	45.0466	49.2214	48.108	35.3552	50.6626	32.6008	46.4557	51.3396	55.6128	35.7795	33.5768	27.9034	20.9467	22.6893	22.5116	106.586	130.862	35.6492	26.7538	28.0121	26.615	41.2078	44.0441	39.9706	31.0025	30.3535	37.5703	36.5636	40.5847	33.2117	32.1789	27.546	27.8904	61.8371	53.6302	56.2106	23.9316	28.405	30.8569	44.3135	52.0427	33.0275	29.8779	29.4895	33.5823	41.7323	36.8841	36.034	20.8837	23.0052	20.3681	37.3547	43.1085	37.1609	40.1294	42.0043	43.4346	43.2481	48.4269	47.7771	33.5729	31.0706	36.0957	35.8281	38.8311	35.9309	35.9036	35.3282	38.9876	57.4273	62.8403	56.6958	30.1516	28.9688	31.8209	44.2997	41.005	32.8194	38.1967	44.3241	45.6525	40.375	41.498	39.9946	35.0484	26.5981	34.4644	35.5076	45.8359	91.7584	30.8833	33.3033	48.1444	30.4745	33.4279	36.9044	35.5736	31.8239	35.6142	32.2744	46.1561	35.9182	35.3528	29.6692	33.0682	28.4558	25.5951	28.7373	37.3203	30.6385	31.4663	30.3154	27.4294	27.4779	27.1616	27.079	30.6774	56.3007	55.2796	53.7516	28.5658	31.7287	25.5951	30.1221	32.8052	29.96	32.6523	43.2119	37.2115	37.3753	39.7668	45.1822	34.4622	36.9076	41.4048	39.2686	39.1662	36.7956	39.5611	33.7251	40.8402	47.0171	36.3789	37.8221	38.2354	28.1473	28.5354	27.2797	42.0503	47.2511	39.0497	36.06	48.6948	39.5561	92.3323	110.073	49.3693	49.4237	53.9329	61.5884	62.9479	60.9097	36.5045	47.4403	55.8134	36.3177	45.8112	41.902	27.6827	34.9551	30.7715	45.8066	59.1932	48.0718	36.0973	40.2397	53.9255	37.5401	44.1933	35.2382	70.3728	54.8585	47.7626	33.5084	33.9819	38.9768	57.0746	56.6947	68.9579	29.824	44.5562	40.6191	53.626	46.1439	52.2461	57.7656	57.9962	47.1165	48.7577	33.4011	34.0744	69.5099	47.3503	38.7881	56.2024	65.3604	58.7117	55.4191	31.642	33.4886	34.2779	32.528	42.4043	31.8732	60.787	71.9953
YLR213C	18.6555	19.023	20.053	48.7883	42.8406	53.1545	14.1576	14.9001	15.6537	20.0417	26.5669	22.8577	20.7481	18.2054	14.7633	16.6343	12.3399	17.2054	14.7503	14.3737	14.5702	11.8142	14.1606	17.3614	11.2681	9.04926	9.45158	15.5145	14.3427	13.7459	21.2895	17.8781	21.9528	27.5373	26.2076	33.35	13.996	14.1169	18.3281	15.3363	15.439	17.3263	17.5159	18.4495	17.7062	18.3662	17.9961	18.4842	11.5519	12.8125	13.517	15.9235	24.0232	25.026	13.1974	10.3477	11.1259	27.1129	20.3955	23.3672	15.3442	14.2863	16.2491	6.26036	6.13394	4.89812	4.23064	3.29218	5.1133	12.1733	13.5971	14.3156	13.0467	7.8359	11.2803	7.52353	7.4225	7.7058	5.68197	6.24873	8.59742	2.20776	3.15378	3.40005	8.76393	8.25753	8.05539	4.92057	3.94985	4.74971	12.9	13.3238	10.9391	14.6546	11.3104	10.004	4.01092	5.05479	4.46125	4.47604	4.6209	5.39014	2.69296	3.55425	4.18558	13.4744	3.27991	12.98	3.83959	5.21147	3.57966	17.8699	9.00084	7.46486	4.66417	3.80686	4.00485	3.57453	6.55381	5.22708	10.8471	14.1872	11.3501	6.58619	5.62724	7.16907	17.3611	39.1131	33.8617	37.4006	24.4794	6.66934	13.0241	22.5378	30.7394	24.6716	18.8494	14.8214	19.1345	23.5325	29.7785	26.8785	21.7692	30.0647	25.1393	27.4602	34.8659	29.4247	16.364	18.8132	15.4908	12.1674	11.5217	9.87196	13.0337	13.4325	15.4186	13.2055	18.2226	13.1594	49.7321	39.9872	47.9081	8.07726	12.4612	11.055	16.7253	24.0324	20.6512	15.8126	16.0318	15.2395	18.7088	17.0514	15.5757	48.2246	40.4773	44.5747	50.9323	47.4932	8.88472	15.3458	15.046	18.122	25.4455	15.4428	16.8772	18.3763	19.4256	37.051	39.8456	39.7643	6.90359	9.4568	8.95106	0	0	0	19.128	13.5405	19.695	10.0029	10.0286	11.1458	7.44438	7.86326	8.28816	11.014	16.755	13.6915	6.92035	9.31626	9.85266	3.00049	4.04794	3.53649	1.74262	3.1251	3.40761	14.4879	10.8195	22.8554	12.4627	31.5687	11.2093	18.0736	22.8537	32.4731	7.46858	9.40293	9.3424	23.5382	20.3674	19.8077	28.7445	26.076	30.2287	18.0481	13.0011	15.6511	11.5931	8.59801	11.6005	9.92666	9.99184	10.6069	34.7617	34.7221	30.1631	21.3981	24.725	24.3246	14.18	13.1094	11.1339	17.0409	19.4935	18.3061	4.05981	4.78172	3.75335	5.8588	5.93966	4.15196	4.82313	3.00453	4.52782	6.63145	12.8406	0	4.87641	7.66977	5.3949	4.10315	4.3985	4.18366	9.2209	7.77567	9.90087	5.65089	6.35429	5.29885	8.78169	9.57356	6.01979	3.94787	4.54116	4.95417	1.88257	4.62391	3.21716	7.02837	7.95532	13.436	5.20984	5.3548	4.71284	7.33031	6.80397	12.0979	9.55268	9.4811	10.5667	20.046	15.6955	23.3109	10.123	7.74749	7.87016	8.4467	9.74333	6.61638	7.26462	4.14871	4.23931	6.82219	6.77289	9.85064	7.15466	4.61893	5.09873	5.2442	61.3217	8.20574	35.4697	24.4857	25.1069	23.2352	24.3995	12.202	46.5775	26.1708	29.7936	27.9239	0	0	6.91521	38.5056	53.2839	38.6197	38.9535	49.0908	50.8557	55.0684	56.857	18.2127	15.681	14.9675	27.994	20.7201	31.6081	39.0492	17.7029	27.9033	10.7482	13.6618	15.1293	14.0576	14.4165	9.78733	43.067	30.803	27.3807	41.5584	56.1345	36.7332	35.378	28.6077	38.1043	34.3044	21.1043	18.5912	14.084	20.9518	20.663	20.6244	19.6192	20.7591	18.239	24.4634	48.0574	25.3085	34.6509	50.8922	35.0037	45.5682	19.9503	31.1402	12.2657	9.28176	14.0086	31.5063	11.5876	22.7417	24.8396	55.7225
YLR214W	238.863	103.4	184.324	142.471	137.042	130.741	119.364	110.516	86.61	96.7825	83.4412	82.8444	475.049	322.472	354.114	195.746	168.727	162.299	225.155	270.012	203.55	134.369	166.295	145.762	57.8403	41.8714	58.5885	323.863	255.36	228.719	98.228	82.0088	100.795	83.9113	86.9583	84.9868	240.81	249.822	245.47	436.089	304.794	298.871	327.735	320.174	324.791	89.1812	89.2414	83.8649	128.398	108.434	117.558	129.929	158.27	159.74	159.969	157.726	112.401	74.0127	74.7985	71.1899	170.757	182.285	143.605	30.7615	28.8186	30.5357	20.3655	25.7068	25.4355	53.4261	48.7647	44.2252	35.7264	40.8545	39.8073	41.0911	52.6019	43.2387	32.886	28.1635	32.938	23.2791	27.3477	23.3892	51.5424	31.5764	40.114	37.2474	37.9107	28.9596	49.5054	47.9438	41.8261	49.5843	50.2587	49.7302	29.8952	30.3863	26.5532	35.6866	31.685	23.2317	25.3953	27.9024	30.9258	38.5649	31.4146	38.5903	30.5858	33.0754	26.2039	35.5156	29.0032	34.7542	31.2619	27.7013	28.0576	39.6164	37.9846	46.9597	62.4991	68.9367	64.2165	53.8101	57.0512	42.189	105.114	296.424	256.09	216.995	81.3912	68.2967	68.4719	61.4058	53.6093	49.5306	64.1956	57.2994	48.8166	178.055	183.184	246.351	150.152	149.014	146.243	245.117	160.78	197.156	89.2414	99.5472	93.5254	103.368	85.6791	70.7099	90.8978	56.029	67.0303	109.086	115.941	83.2194	205.089	117.899	117.839	83.3921	62.9985	58.1901	109.318	114.525	111.962	206.186	159.632	143.338	76.6667	59.6632	66.0213	279.253	266.097	284.123	173.823	145.839	95.4191	48.7499	57.4179	110.75	136.012	106.791	175.595	160.393	150.775	90.1149	99.1983	92.9822	133.578	126.191	118.644	14.7079	32.2462	16.3976	96.7114	101.562	87.5426	70.3985	72.2247	63.0988	105.363	87.4861	67.8492	142.005	189.38	164.081	206.397	184.941	163.991	129.611	115.673	109.11	73.2	62.9281	61.1545	112.442	100.793	257.378	177.206	121.799	176.797	102.956	87.2731	129.027	173.596	121.191	116.721	384.955	305.44	338.925	155.667	152.731	152.057	144.052	133.998	129.996	202.316	175.42	141.526	147.165	129.725	147.878	127.298	128.139	114.605	96.3291	101.288	95.792	167.127	169.555	149.697	192.412	189.468	170.285	40.7809	39.3193	32.9533	37.0759	38.304	24.6622	34.6182	55.7205	35.0124	61.2468	27.6717	25.3237	60.6313	81.0568	77.5392	59.6555	68.0556	51.123	97.7403	89.0666	94.4437	36.4174	59.9608	49.7028	151.398	121.322	134.258	91.248	102.866	83.5043	55.4729	151.889	76.3824	211.147	170.994	161.492	93.1107	88.5077	64.949	63.7798	46.0828	112.606	150.553	98.2109	207.69	194.488	192.687	288.365	259.079	234.662	239.485	125.903	117.072	111.942	96.3651	43.0264	69.6786	99.1333	218.352	202.232	158.417	48.9938	40.1995	56.244	114.816	74.7969	98.8897	258.087	279.329	260.599	168.564	111.488	242.869	125.495	165.204	125.658	34.1278	25.3151	29.8049	291.163	276.356	246.066	159.464	218.875	293.048	250.775	261.635	188.701	251.642	127.525	286.324	198.707	287.852	202.574	92.1676	157.013	104.775	130.085	75.2442	204.126	135.972	154.137	285.699	239.333	174.639	318.171	343.787	217.624	231.918	196.173	219.611	208.072	265.101	201.704	187.153	249.344	173.207	193.397	148.584	191.13	154.24	112.566	351.837	262.249	263.255	142.152	276.677	286.377	235.128	239.311	287.936	280.709	205.284	236.877	114.826	163.318	243.045	258.187
YLR215C	41.861	44.995	46.994	36.5447	30.0019	33.5121	33.3423	34.7566	32.8363	45.0003	43.8645	40.0229	40.034	42.782	45.5232	36.4874	39.8875	40.4525	41.6308	43.0246	35.4384	37.9521	42.9901	47.7828	36.3765	40.9439	36.8164	33.2793	35.7929	35.6647	35.475	45.0394	45.9144	59.2653	62.8797	56.9418	38.1785	39.9276	44.9897	41.1385	41.4945	42.7736	43.5838	33.9079	42.6469	36.8556	33.5768	40.2453	42.5915	39.1516	38.4316	48.2919	51.5572	53.6213	41.5404	38.9123	39.49	20.345	18.1523	20.8914	40.3802	39.7779	35.9458	32.7942	39.9995	33.2882	32.4473	35.2444	31.0611	33.5038	38.2704	38.7995	47.6727	48.4259	50.1089	31.9976	32.5722	33.3911	38.4489	33.3879	32.1248	27.4862	28.7936	30.3607	55.0636	55.1686	49.6782	44.7686	41.3817	34.8859	54.3375	44.8086	42.5678	43.3375	45.3474	40.5102	43.5348	41.6164	38.6514	37.9238	37.1633	28.5171	39.0281	38.672	33.6098	35.9147	40.2826	40.1235	41.8972	37.4219	40.7017	56.1907	35.3314	34.6808	45.4394	36.9019	36.3998	42.2194	34.2234	37.1664	38.5313	33.9403	41.5238	48.1591	48.1789	45.0709	37.2951	47.3193	53.281	45.967	57.9606	41.953	34.7145	31.2187	28.0678	30.4357	43.8284	49.4695	40.8198	42.7491	50.3652	43.1164	46.8294	50.4145	49.9001	41.4073	73.068	48.5249	30.4847	30.4831	29.4958	44.0897	47.822	45.2085	41.7439	44.9698	32.8485	40.5655	47.6166	36.6211	44.5807	64.6386	60.8868	45.5478	40.1976	43.3409	27.5661	29.435	27.7325	39.0279	37.237	39.8187	34.6329	35.1188	37.3659	54.3533	46.9817	45.382	42.7279	50.7755	38.9708	31.0113	32.4319	24.6229	25.183	24.5158	41.0457	37.4392	39.4594	29.6643	27.7531	30.1332	40.244	37.9659	34.1349	13.9949	49.0928	31.2054	29.094	25.7222	29.2315	25.0771	27.3309	23.5807	28.1459	26.8913	27.1484	21.5523	25.2419	18.5223	44.67	40.5086	43.324	41.7503	47.5531	41.9986	22.4609	25.2259	28.3023	29.1607	27.8911	27.1886	23.6371	25.4143	28.8489	26.9534	29.0577	30.4972	24.3577	25.7496	35.335	30.1622	27.2391	24.5283	32.0227	29.7823	38.3613	50.5196	34.8395	32.5044	35.8249	37.5624	34.403	28.4326	28.8291	34.7494	29.5139	27.9875	25.5328	46.3808	42.2596	39.4927	44.7179	47.82	49.7966	44.3724	45.5921	49.0563	39.2797	34.7022	35.6724	40.0459	36.6303	33.7691	29.2262	34.9238	38.8546	15.5407	15.0459	6.02403	36.4953	35.2774	27.995	31.6387	31.4223	32.9955	42.387	47.2835	37.3026	35.4613	38.267	32.2335	33.385	30.5939	28.6849	38.7864	34.307	38.8211	33.561	37.6554	31.213	36.3733	33.0493	34.4391	39.8406	35.6947	35.7322	39.0037	40.6931	50.6706	41.6312	36.269	42.4508	56.3039	56.3026	60.6407	32.4406	32.6462	33.9751	41.6515	33.7464	30.8423	42.1134	35.8516	32.9779	37.0383	29.681	35.4518	26.9585	37.5164	35.2636	42.0137	32.6606	28.1512	33.9872	40.6862	43.3883	43.9014	24.6556	34.3399	33.1622	28.9482	45.5994	27.611	4.32979	12.0439	4.05143	54.9105	54.4095	51.9522	48.7276	46.6734	77.5965	63.8872	60.9653	56.1844	36.8449	39.1715	38.786	53.5462	41.526	48.0331	41.3116	38.0296	71.6234	86.5138	87.3721	42.4275	38.2823	44.3901	43.7219	55.468	39.0141	41.9681	37.8007	33.1092	44.1458	40.5839	36.7571	41.4629	45.2998	52.3947	41.6071	42.43	43.645	43.3115	41.7629	60.0811	55.0363	49.734	48.487	47.7061	42.2613	46.0944	38.2152	39.4831	42.9168	52.5769	44.6868	35.7851	42.1482	51.6151	38.3638	49.2807	54.1437	48.145
YLR216C	227.723	212.89	210.784	405.262	411.725	456.09	198.601	156.251	185.591	167.52	191.935	174.999	187.894	215.934	226.481	230.155	234.063	241.931	223.293	257.201	249.896	215.243	193.663	282.657	220.696	279.355	247.916	241.717	208.905	234.208	190.522	190.222	184.803	210.721	201.273	230.784	218.223	234.004	234.726	226.561	228.96	272.665	251.778	291.98	290.68	173.701	177.401	185.289	227.156	202.253	232.36	199.476	293.439	390.674	236.135	265.837	257.57	310.426	291.86	301.801	140.87	134.141	164.539	269.81	310.231	280.71	387.038	330.621	301.426	273.947	200.198	198.735	201.449	186.97	173.258	321.446	259.988	242.202	448.552	494.252	523.239	193.931	183.342	248.502	493.289	865.491	516.964	244.048	257.461	270.439	231.535	238.471	218.063	229.642	244.36	216.971	282.77	372.245	379.697	262.315	306.428	319.828	305.894	394.915	429.466	212.484	146.697	193.42	210.659	247.218	265.029	434.176	182.521	198.655	187.899	184.169	222.156	263.222	179.342	155.752	160.604	118.841	124.616	244.045	234.426	314.476	140.382	199.262	168.978	171.984	164.997	179.015	203.756	176.373	168.912	160.224	185.033	180.383	181.282	152.291	162.057	160.937	374.989	344.872	292.892	191.786	240.151	160.196	134.968	130.861	143.607	132.117	138.855	147.99	227.842	265.63	225.797	177.999	188.823	188.187	152.655	144.367	188.361	184.266	189.155	177.783	209.933	177.884	161.387	174.067	180.14	179.064	192.625	235.317	195.101	163.214	187.58	162.968	154.478	193.253	149.217	162.442	159.652	180.526	166.111	172.862	104.74	113.891	91.7411	415.499	452.381	457.311	147.385	152.838	131.392	1412.43	1238.67	1014.47	380.004	338.265	418.682	242.827	226.02	229.89	215.123	185.272	187.846	346.663	245.697	277.686	163.042	186.216	195.879	209.722	210.317	227.586	179.768	183.731	165.59	290.158	276.076	294.32	243.913	299.569	265.96	374.525	338.244	408.665	175.37	183.447	140.522	281.1	234.629	251.98	394.452	311.282	427.862	545.491	422.424	433.383	145.266	138.927	151.286	174.581	195.348	191.87	376.741	374.077	319.793	205.439	206.174	222.199	120.93	115.083	124.782	140.882	143.551	143.564	147.988	140.492	164.236	458.199	368.269	471.423	240.999	226.305	248.343	1334.69	1080.47	1069.8	287.622	210.873	260.805	152.312	170.374	162.844	226.316	256.561	288.558	285.44	315.063	258.576	241.652	232.962	212.35	114.645	112.787	117.597	178.898	132.497	147.207	129.203	125.821	143.55	140.152	123.673	158.405	136.644	125.078	125.858	98.9043	97.3455	103.457	167.269	192.406	210.152	114.137	127.74	105.192	140.869	152.664	123.483	156.951	137.692	155.997	147.91	125.379	141.134	130.328	205.79	177.75	146.721	149.124	150.157	142.012	121.989	130.805	129.791	145.596	101.832	118.514	183.195	203.46	195.47	403.369	303.883	290.941	122.876	115.108	113.493	92.7777	117.273	132.25	117.59	119.789	284.344	278.723	354.214	115.283	115.76	121.191	101.865	130.547	111.003	120.725	133.956	144.489	105.354	150.517	131.919	126.036	161.863	137.122	257.731	155.1	199.849	191.632	168.959	178.452	100.257	127.28	138.595	127.827	130.988	128.403	132.285	137.014	140.214	142.057	136.366	107.795	95.9871	81.5497	183.461	140.508	168.45	102.344	81.0232	117.907	116.097	124.658	184.078	184.378	217.899	86.9279	113.497
YLR217W	1.82669	3.81198	1.40251	2.53432	1.95676	7.64997	1.64704	0.540359	2.14372	0.410977	0	2.54335	0.973217	0.787894	1.01444	0	0	1.32133	0	1.53538	2.59393	2.07965	0	4.21699	0.450341	2.10552	1.50076	4.90041	3.43057	2.13643	0	1.00032	2.77361	4.40222	6.10992	3.73203	1.31562	0	2.09592	2.97854	1.69145	2.0721	4.84264	0.494936	1.92637	2.15373	3.79534	2.0538	2.73031	0.983969	0.778552	1.57227	4.45694	5.60107	1.01352	0.471261	3.80766	3.13869	1.30954	1.58708	1.97043	1.10801	1.09728	4.32701	7.83411	3.35725	0	1.17221	0.527029	0	3.29414	0.975118	2.0171	2.47505	1.31885	1.09138	1.14006	1.13891	6.67632	5.38432	2.61903	2.70221	2.05872	0	1.77545	8.51105	6.08865	1.70049	4.09507	2.7224	2.61336	1.35545	2.64473	1.09328	3.20235	1.72863	3.30725	4.16799	2.11797	3.14662	2.46798	5.75765	1.66538	4.97172	1.44649	4.0596	1.42737	4.84176	1.8798	1.04675	2.59636	1.77191	4.11288	3.59055	2.60971	2.71094	0.847873	1.12002	0.558023	0	1.34161	0.926111	3.45758	2.23234	1.25227	4.31982	0	1.42174	1.89464	1.07447	1.98367	0	1.12113	0	0.640403	0.340248	0.576773	1.05547	0	2.78363	0.713349	0.388465	0.976288	0	0.621212	0	3.3005	0	0.886068	0.575664	0.28089	0.826396	1.58896	1.06418	1.02097	0.395568	0.304998	0.55915	0	0.357923	0.709595	0.814298	1.2963	0.564927	0	0	1.07979	1.06559	0	1.75696	2.22928	0.343035	0.307882	2.05943	0.321077	1.37118	0	2.04991	1.94052	0.678887	0	0.290359	0.315135	0	0.397058	0.650369	0.881364	0.972622	0.277678	4.25561	2.89898	1.77485	0.675977	1.8216	0.637424	0	0	0	0.720365	0	3.67327	0	0	0.404208	1.94381	1.43245	0.368886	0	0.852257	1.4625	0	0	0.829883	1.10174	0.813047	1.49743	2.27508	0	0.785087	0.457616	0	2.27201	2.89563	5.33716	3.13593	3.46516	1.42835	0.952707	2.43766	2.069	0	0	1.67063	0.881594	3.41159	4.79316	2.1371	1.30904	1.77117	1.69104	1.78064	2.07874	0.402081	0	0.420803	0.423916	2.67836	3.46484	0.420423	0	1.29119	0.734739	0.685659	1.52813	0.855051	1.28973	0.302974	0.643039	0.454312	1.20828	0	0.849887	0.612201	0	0	0.941418	0	0	0	0	0	0	0	0	0	0	0.555618	0.525081	1.19318	0	0	1.32471	0.764333	0	1.04789	0.594712	0	0	0	0	0.504021	0	0	0	0	0	0	0.470662	0	0	0.656397	0	1.07497	0	0.539245	0.436847	0	0	0	0	0	2.25341	0	1.01557	0.922442	0	0	0	0	0	0.974147	0	0.272928	0.662663	0.324586	0.812733	0	0.284389	2.19185	0.426708	0	1.64004	0.655571	0	0	0	0	0	0	0	0	0.843299	0	0	0	0.315633	0	0	0.370416	0.370565	0.341043	0.692048	0.585118	0	1.28541	0.877191	0.705434	1.25134	0	0	0.331393	0.261137	0.373663	0	0.335152	0.316201	1.79953	0.749478	0.347074	1.15495	1.46298	0.313861	0.334316	0	0	0.349692	0	0	0	4.83609	1.10504	0	0.326241	0.808085	0	0.341907	0.29824	0	0	0	1.41592	0	0.304595	0.856457	0	0
YLR218C	34.4917	32.4695	44.1374	85.1934	75.2252	72.302	36.9112	40.9671	42.3179	26.455	30.4456	29.4692	27.1469	31.5575	32.6501	35.0417	33.0781	36.5422	37.3679	39.1674	41.1249	41.648	34.2592	51.6512	33.4982	28.6128	31.4861	41.3581	41.7121	38.5066	28.2704	28.9762	25.1278	18.8916	20.3934	22.4981	29.4839	38.1824	54.716	42.6069	34.4787	47.7955	64.0768	56.993	65.4455	48.9851	55.0665	53.9836	36.2663	31.3176	26.1717	22.8657	32.94	34.3854	38.0575	42.8067	32.6803	80.816	81.7989	76.8104	64.8286	66.1724	72.2025	45.7345	53.4172	39.1055	46.8669	35.213	36.5639	32.5152	26.3095	19.8769	27.4111	20.8887	28.2984	57.7635	41.178	37.8781	35.4154	33.259	29.9714	69.1908	81.3535	101.158	27.9369	34.0893	32.463	45.0011	43.6084	44.1353	34.2678	35.3852	37.8319	25.8043	31.6842	42.0366	29.8638	27.2023	33.7051	43.0822	40.8933	54.4498	26.9991	30.2254	36.2101	41.8941	29.2658	39.1317	36.6374	35.5617	36.3971	51.9604	54.6309	42.5567	30.2381	25.2064	33.9598	32.844	25.5434	27.2888	33.2648	33.4504	30.3822	34.5938	31.1692	43.8347	40.5284	82.1128	71.2788	41.7548	84.1813	26.0578	38.8904	50.7341	49.239	40.6405	36.0961	32.2092	38.9395	59.9494	52.5516	45.5662	54.698	57.0529	82.864	35.52	57.245	49.9564	60.4169	58.0544	87.794	46.6941	53.4144	48.9664	42.3535	30.5557	35.7757	45.3911	62.0719	38.1437	65.9783	55.7174	75.0998	46.6682	48.5765	46.3363	87.5275	76.4683	78.4345	83.8803	65.1068	58.3932	55.272	41.4537	53.5072	58.3522	61.5088	72.0863	71.8942	63.3658	34.5803	66.2481	56.5741	71.5581	93.7163	75.3567	52.9519	51.71	50.644	85.225	85.7023	87.5908	109.75	104.663	122.183	0	29.3419	0	91.7106	74.1387	77.7664	66.795	60.606	68.5173	50.3279	69.9247	77.8325	137.608	108.197	123.082	117.677	104.391	97.9372	103.491	124.154	142.712	101.158	93.0563	118.2	30.1118	42.7358	70.5255	91.7178	71.2563	114.109	71.5193	96.3714	73.2512	144.013	150.941	144.107	163.059	122.476	166.779	57.6469	85.7054	98.7427	69.596	51.3053	61.3813	70.6831	95.1539	93.7516	86.5132	103.835	80.3475	100.252	100.056	109.455	42.597	47.468	53.9522	57.8678	66.0154	66.4561	101.701	87.3287	86.2354	25.9951	26.7903	27.6488	40.4231	38.3133	42.7609	19.6877	18.5166	17.9067	18.5768	0	14.4018	41.8626	21.1648	24.6124	17.4268	17.4887	24.7919	18.2802	13.52	21.335	50.3041	33.945	29.3718	10.9335	14.1407	8.61907	36.1553	36.1552	33.8282	16.5744	28.8206	28.8394	9.84438	12.1557	11.7621	22.6598	26.0009	26.7927	29.287	24.6193	26.6795	39.436	34.7619	35.3672	26.0131	25.8409	28.1202	17.7663	15.0253	15.8583	36.9718	32.5122	25.3844	19.6365	31.2338	29.3593	32.8075	15.9374	18.9222	16.8986	24.4079	22.9924	16.7406	28.305	26.0677	28.7872	24.8018	25.4348	26.2391	69.2915	43.0325	68.1649	103.518	60.2517	89.5648	41.4054	0	0	50.7203	42.8891	57.6057	76.6798	44.0303	50.4816	71.7864	59.5027	41.9896	38.3788	47.8884	21.9895	26.504	24.3925	64.8417	58.3801	55.0234	70.1017	78.4243	66.8527	76.0745	70.8054	67.5983	37.6867	31.3779	33.4069	74.0381	99.2406	87.5229	57.6612	67.5424	71.7409	121.705	102.545	36.3663	23.194	40.7527	37.5737	28.7628	38.7009	36.0548	36.6245	62.0444	47.9484	29.2837	83.5349	72.4387	43.7121	71.1619	25.5973	35.9493	87.1996	50.3249	78.4852	60.1486	70.5854	70.0367	30.4699	65.6973
YLR219W	40.3765	43.9982	41.3482	67.2815	73.1974	67.595	27.3287	30.5003	29.0276	28.738	30.9864	34.7403	37.1264	41.2623	40.5775	40.2295	39.6897	35.5617	42.6451	39.2753	47.2031	38.2809	44.0712	70.2832	38.3623	30.1012	34.1654	53.723	53.6185	47.0964	33.5301	34.7519	37.9403	48.669	43.8707	50.7871	47.1675	49.2184	51.8546	41.3318	45.2307	47.1978	47.0514	55.2862	61.5725	51.1151	49.0783	53.9312	41.3157	43.3675	40.6	32.6878	50.7687	55.6649	44.7452	44.0542	42.9341	82.8458	79.8661	83.8605	40.1385	33.6507	39.3395	75.5714	92.1524	80.2188	62.5978	47.67	52.1563	45.7486	37.9842	35.6821	51.6974	42.5342	42.3008	67.4228	60.9719	43.1941	65.4444	66.4973	90.5713	59.3285	68.319	78.9147	59.9708	73.7204	55.3513	86.4101	76.5087	74.1433	37.2322	53.3143	45.3719	47.2135	38.4282	47.3772	47.7102	59.1236	58.7539	78.9818	69.3472	78.3798	51.154	62.1649	58.7166	63.5789	47.438	63.9829	58.065	61.4092	56.0813	73.5015	52.1401	53.8013	43.0699	56.4278	55.7712	39.1592	58.2825	40.8765	39.5526	41.2977	44.9302	60.1537	59.3299	71.677	43.0932	52.4465	87.5746	33.8523	93.0612	32.181	40.7758	54.692	52.8926	48.7436	42.8521	46.1278	38.5857	58.6967	41.11	51.1623	54.8168	60.9294	57.6577	39.1813	74.2	32.0776	54.0392	50.7864	60.9219	50.9713	49.5756	53.7082	55.8132	58.3682	65.4729	46.8858	62.3497	50.2683	43.1013	73.508	96.1186	51.2619	56.9733	60.4805	69.32	80.3532	56.593	60.973	53.7229	66.4726	57.9731	67.7325	50.8967	47.1278	53.9533	78.7571	107.174	93.6361	34.8555	48.4793	58.6385	52.2966	58.2941	50.247	32.9042	33.8616	31.6347	64.3701	63.7776	62.3171	31.7459	38.8607	41.2673	20.7908	6.07767	0	61.7913	59.4026	75.8599	35.3647	39.9489	39.9418	73.3176	76.822	75.4167	103.659	73.6728	92.661	15.3576	23.5117	24.2203	44.3418	45.1091	47.3078	51.5124	48.154	55.0724	29.6264	25.4887	65.9724	73.9688	88.1619	63.4736	40.9219	52.1967	46.9296	87.6836	93.6719	76.716	71.721	84.5213	65.6951	75.5605	63.6356	65.4112	30.4474	49.7239	49.6037	66.3453	69.6608	74.0426	48.5753	41.9557	44.0245	56.9399	58.004	51.6342	33.5192	34.8527	34.7958	56.8335	55.6014	53.0765	54.8373	61.4924	62.1605	33.3835	39.6496	40.8955	51.1191	53.6923	57.4655	51.7343	43.8631	52.1587	11.5436	40.9788	14.9155	25.4657	40.2525	51.6959	37.5558	47.1748	50.5119	48.1536	47.2184	60.2778	72.0632	45.1021	58.6145	39.7453	34.0372	33.222	50.8368	54.7801	58.2115	47.7514	42.7269	58.3918	26.3383	26.6472	27.2867	46.7768	50.6113	50.1882	42.1853	40.3846	37.414	67.5846	64.803	54.9428	51.9146	51.5279	41.3549	34.5353	40.3727	39.5775	58.3035	62.0226	63.3457	39.7123	71.466	45.6438	42.8844	34.5049	31.9268	44.2824	35.2679	45.6045	35.3829	40.9998	51.5895	48.5677	44.9512	47.9652	46.0078	70.7887	41.5329	75.4438	74.4091	55.7964	52.2825	4.28821	11.9283	16.0501	37.032	32.7296	36.8438	44.798	41.6027	32.7805	40.8116	42.0792	42.6455	31.6544	35.6653	27.6029	30.9628	27.3339	63.3609	55.868	56.4477	55.3679	60.2987	69.0802	41.464	49.1587	41.3691	36.2323	33.5029	33.2145	50.2378	47.964	47.7347	49.5337	52.519	40.3634	126.274	67.3695	42.5455	38.2359	43.3989	29.2379	29.2705	39.1325	40.1513	41.0682	52.6596	54.1333	36.9866	68.4864	82.8038	39.7243	52.527	30.2658	31.9201	37.0209	37.5262	31.8845	63.1929	51.4428	70.2084	31.3328	43.0015
YLR220W	75.4924	107.182	96.4479	103.212	89.7991	92.8147	87.9306	103.89	94.1856	88.9086	100.159	110.043	60.5262	75.7402	63.0898	66.3982	71.7462	74.5181	69.3729	74.6108	74.8786	99.7843	104.019	131.131	93.208	111.351	120.265	56.0376	75.5628	67.1486	103.738	106.028	99.5409	118.86	106.778	118.547	78.0086	71.5593	79.5411	63.7389	76.9166	72.0551	71.92	62.7205	76.9713	85.1195	92.8204	85.8398	77.3373	94.4245	96.4488	115.832	140.911	122.356	78.1135	69.1747	85.584	86.4062	76.4807	86.4983	55.5076	52.9787	39.6244	80.2172	101.809	92.6905	71.2701	77.8016	65.5539	58.0219	60.2123	62.9268	64.7469	62.3988	77.3914	71.3416	69.187	67.2132	101.571	101.964	136.236	78.2452	73.9992	75.8493	119.719	130.907	119.374	85.0983	81.09	75.2494	79.9541	76.3666	73.5743	58.1233	65.1376	67.8179	77.4081	85.534	77.8992	81.3139	68.7672	77.4341	86.4969	88.7705	86.2518	67.0938	105.793	63.6234	66.6253	73.3242	77.6109	32.2894	97.0503	56.7692	93.8915	88.3784	105.178	76.9588	76.8725	78.255	60.2603	58.6805	61.7684	101.844	100.911	117.538	68.2082	115.874	119.985	143.347	112.093	86.4221	91.8421	101.723	114.024	125.371	92.0873	120.931	112.932	155.642	119.856	101.833	123.176	97.6811	99.494	118.89	115.185	137.66	72.29	77.859	71.0974	123.975	136.649	129.639	104.462	99.9917	99.1253	109.559	121.338	112.018	159.323	105.914	106.518	105.024	112.268	114.841	68.2375	75.6534	88.5287	106.331	108.206	107.129	85.1356	98.8638	84.4901	109.346	107.518	110.124	95.7689	107.142	111.103	109.707	106.003	77.2571	66.6468	79.5907	73.4779	74.7985	72.0483	80.1109	84.3307	90.056	101.258	107.198	101.877	62.5654	82.3026	52.3149	67.6831	61.2582	69.0257	50.5711	45.303	52.1691	42.7662	44.0646	51.3105	28.992	33.6259	37.9797	45.1554	52.0361	45.9236	48.2584	74.7601	75.9796	67.1959	86.0967	110.646	50.9527	41.2325	73.0813	62.2413	118.525	62.9129	67.2005	73.7084	82.8236	76.7796	86.06	106.551	60.5881	68.2888	64.1135	103.378	87.5302	101.755	99.3576	77.4325	82.8346	86.3307	93.9718	101.504	71.933	56.9843	70.8714	76.271	73.2765	75.3481	93.1019	99.816	100.561	112.108	111.593	116.17	162.039	165.429	200.282	97.068	87.4677	117.059	70.1907	67.4483	100.912	107.198	73.658	83.8867	43.4227	42.0399	74.0601	105.062	65.8128	67.018	60.1482	79.3429	81.1301	53.5045	53.0218	51.2662	87.9824	47.0265	59.3537	51.6244	53.5693	59.0387	97.437	83.5723	92.0481	82.0627	89.9235	133.642	42.5701	39.7789	38.8573	77.3848	90.2291	94.0312	111.105	127.717	108.039	120.493	139.137	106.572	91.3034	83.4811	84.2804	81.2991	85.2662	93.3031	81.5806	84.4401	84.7643	64.7601	130.226	83.8937	69.241	55.3473	53.9973	70.7323	69.9752	76.8701	81.2954	136.886	118.208	120.035	73.1913	70.9297	86.2464	84.2811	113.142	106.951	85.8201	99.7361	99.9191	58.0701	35.8957	18.1123	77.6789	68.1976	75.0106	106.623	73.8761	74.7084	66.4051	62.7991	104.376	93.0595	106.365	61.4317	72.7317	75.6038	79.4848	83.1484	83.3513	157.198	146.749	113.101	101.114	96.7283	84.5289	86.3182	69.852	85.084	85.2178	61.5228	70.0968	91.338	112.77	82.6272	99.8905	101.585	97.703	98.8169	79.416	95.779	105.466	102.024	81.1956	85.0798	92.4733	82.2724	104.064	83.0126	100.963	88.3678	107.577	73.993	65.6963	78.9656	68.0962	85.8101	90.348	89.9301	92.4974	74.556	82.5564
YLR221C	271.017	191.029	234.632	127.812	113.554	134.851	208.466	233.171	212.036	224.94	212.644	238.389	292.018	312.263	303.891	294.442	257.365	266.897	254.582	256.86	218.242	349.86	342.001	339.258	216.115	209.733	210.731	262.706	251.891	239.087	316.729	276.686	286.447	249.552	244.64	230.059	248.813	257.158	255.806	280.926	247.771	243.532	242.176	228.324	186.867	267.545	266.022	259.949	247.03	218.548	234.179	330.903	316.785	290.368	242.448	268.529	230.734	81.549	84.0479	81.9536	275.878	286.709	292.512	205.817	182.489	182.815	167.472	218.827	201.148	241.128	226.982	236.835	266.476	278.917	258.446	205.87	200.289	218.176	205.002	182.992	152.855	160.841	156.444	149.679	238.602	199.644	251.02	213.292	208.571	210.869	277.985	227.531	279.686	280.493	272.301	282.713	216.775	194.773	177.765	209.129	182.72	165.07	219.469	226.44	202.403	233.247	249.254	237.794	242.749	237.863	217.981	33.3376	182.328	240.639	234.151	245.089	192.878	254.239	211.887	245.344	255.039	228.1	210.727	199.395	211.864	185.904	223.377	215.037	259.249	300.87	241.057	222.721	190.936	160.997	143.334	143.163	168.694	164.882	162.262	195.736	255.527	291.781	223.601	220.222	210.228	300.279	344.357	297.337	191.391	165.838	166.368	160.463	173.316	173.351	203.733	181.131	178.262	202.751	202.231	203.073	233.03	254.945	257.988	196.84	178.02	158.776	153.379	121.679	125.687	220.447	191.738	191.106	198.605	184.606	182.953	238.045	230.231	236.25	242.008	205.528	245.151	156.368	149.537	136.53	124.378	148.266	230.861	190.282	210.06	119.997	122.308	129.886	362.715	379.222	318.354	0	40.0961	50.9735	141.517	146.077	124.938	191.458	194.539	190.025	364.578	328.311	285.908	183.405	227.61	169.385	396.443	354.483	329.918	209.082	189.127	194.104	209.39	210.683	167.469	239.062	219.721	167.878	163.338	112.153	162.253	159.42	164.965	129.896	106.022	140.946	133.093	146.255	122.054	134.848	120.455	135.136	149.764	187.649	178.303	149.37	220.155	210.079	178.415	173.955	168.832	194.94	122.817	142.654	123.684	234.038	218.323	206.817	198.196	214.326	210.737	200.27	215.279	214.315	217.576	227.923	178.802	210.987	229.019	171.794	211.536	285.237	245.462	101.542	86.0202	137.762	287.535	235.759	162.561	243.713	194.72	194.031	380.676	355.649	337.028	252.613	324.139	310.091	315.998	301.847	272.688	194.43	223.473	190.241	234.471	242.276	184.978	249.432	238.782	226.094	229.351	218.65	194.206	193.206	195.073	216.285	217.805	196.416	266.602	319.926	288.294	306.56	269.392	245.533	248.683	207.142	160.71	174.817	225.89	188.841	221.336	280.744	215.713	235.41	204.071	230.864	204.465	257.008	158.051	213.731	170.835	198.322	205.973	201.517	207.371	277.758	191.494	165.102	237.234	178.819	14.1453	13.1157	33.0897	225.807	247.159	216.958	200.165	191.631	328.837	281.247	278.635	218.258	245.008	168.69	312.437	310.389	329.327	157.43	146.973	176.197	176.985	212.764	160.647	268.046	222.003	192.984	230.776	225.112	201.595	155.425	140.691	150.97	157.414	140.278	152.48	112.129	186.123	204.455	204.547	176.601	213.88	203.701	194.8	233.103	206.525	179.614	233.468	232.277	161.502	159.409	233.282	215.708	250.246	265.895	266.531	265.719	233.185	155.632	133.967	145.233	254.993	210.436
YLR222C	104.188	89.6777	90.8583	22.4854	21.8952	21.7876	82.1991	75.7666	81.0043	85.7868	81.9431	74.9499	119.049	132.268	128.109	109.622	105.894	100.311	116.47	115.48	102.971	135.708	151.646	133.137	104.587	106.007	95.8357	83.6568	93.0216	91.6731	102.585	101.299	95.3335	107.671	108.688	118.468	98.0829	90.1811	95.4693	111.75	108.478	94.1791	110.558	93.0528	83.9313	87.0126	84.3989	87.3818	97.3297	93.4723	94.7225	140.951	154.369	137.733	89.9905	89.5972	88.8703	8.90957	9.56704	8.73088	75.8352	79.0697	81.4188	98.6432	90.6075	111.764	70.5044	93.4791	83.8478	90.765	105.686	114.003	99.5133	113.262	102.212	75.6492	86.1733	98.7174	109.082	90.9937	79.8278	68.4286	63.1282	51.4733	138.928	102.183	134.248	99.6845	105.13	90.9972	129.217	111.939	118.722	124.786	124.164	119.288	120.626	118.107	108.847	94.6624	99.0028	85.6468	114.85	117.038	108.158	89.7394	133.866	91.4133	93.8154	99.7814	89.8123	61.1764	87.1162	113.706	104.126	103.44	78.4728	89.9082	81.9271	107.506	94.116	99.103	105.974	90.5488	89.5134	87.2982	79.3029	83.1094	58.6849	96.2765	63.2932	82.9531	72.9006	51.0307	45.3199	37.4206	43.4441	42.8741	54.9313	83.1821	100.823	94.115	86.7059	89.1781	85.8321	90.322	85.1915	105.641	48.7446	50.315	44.132	53.8632	57.6922	52.9696	73.2854	71.0281	63.8259	57.4722	50.1244	62.8981	70.0313	73.5377	55.0248	74.5124	63.1187	64.5168	63.4886	68.3279	57.515	43.6684	40.7157	59.6479	56.5028	48.0885	60.4929	85.9466	86.8852	68.0681	48.6789	59.8749	63.1834	64.7494	50.7191	32.1511	42.2008	33.4455	59.6181	57.6153	69.0338	15.7884	13.0135	15.7003	152.437	153.442	136.674	12.3525	0	27.5431	29.7692	32.9943	26.8679	79.2737	83.4996	78.5567	100.859	103.83	93.1216	32.7491	45.3467	36.9451	179.433	188.466	166.107	96.0052	99.6708	89.2144	67.4348	74.7566	54.0559	87.426	89.5192	61.6742	47.0785	22.784	61.7948	41.5674	38.9742	27.9872	30.7682	39.3909	51.3686	27.3419	35.1812	24.676	24.6611	32.1773	32.3356	62.0467	75.0647	59.2772	72.9975	70.5348	58.6606	41.408	43.9467	52.5552	21.0405	17.2119	17.9846	101.331	92.1931	86.013	100.032	96.2792	102.995	79.1385	85.843	85.4944	97.4715	91.4898	77.924	98.7448	99.3383	67.9474	80.7381	111.306	88.0781	61.726	33.2002	34.5608	97.4502	115.196	102.186	129.567	129.575	121.402	166.082	152.795	124.846	69.2876	109.734	95.2628	127.657	116.475	126.938	91.9462	114.325	119.608	124.747	120.631	78.6569	141.896	132.39	140.841	128.607	106.762	90.0287	106.386	105.26	122.259	113.183	107.213	145.618	137.655	143.175	154.804	114.534	110.329	118.666	97.0041	97.5823	89.8497	120.41	71.5343	100.415	125.298	117.539	122.036	103.159	100.046	102.443	120.394	83.2397	94.009	81.4243	114.065	118.073	122.893	63.5498	75.2112	77.8202	42.7653	76.2546	54.2702	15.2866	7.08698	7.15191	96.1276	113.497	102.759	77.035	104.326	142.983	128.427	117.107	106.016	95.4286	74.3741	132.241	134.594	136.119	72.5026	67.8279	81.039	112.519	123.652	97.1429	109.096	82.8762	106.154	103.784	103.847	112.729	80.9192	82.9244	69.2179	71.4672	78.6183	72.1727	39.1892	61.4239	107.575	98.3871	104.665	118.568	106.236	105.132	131.036	124.615	100.724	132.572	103.358	81.7532	43.9567	94.5756	86.9429	114.073	130.866	107.4	117.671	100.389	84.8194	58.8353	74.2919	112.413	115.066
YLR222C-A	6.14905	5.83274	10.4915	5.68741	4.80296	3.06566	6.16037	1.51581	4.81084	10.3758	6.63388	4.99422	7.50767	9.94588	9.24851	5.84835	7.01269	3.08882	10.5692	6.46055	8.48922	3.64613	11.3151	20.7016	9.4747	7.383	9.82314	2.06199	4.21024	5.9931	2.27833	4.20914	3.24188	8.48999	7.42712	9.72127	4.92077	4.67983	5.87946	8.35538	7.71039	7.99238	12.4525	7.63615	6.07932	4.22913	4.56286	7.92179	5.47074	4.83039	6.00597	11.7614	18.0593	25.5321	2.84313	3.96594	11.868	2.93488	0	1.48402	6.21838	6.21637	3.84761	4.04604	2.93016	6.72696	0	0.822072	0.739209	3.88803	4.62035	8.20619	9.43058	7.63729	3.69962	2.29614	3.19808	2.39614	8.58384	8.23858	16.2681	2.27407	5.77511	0	12.4512	11.9376	7.76356	6.36028	8.2965	5.72764	6.72006	6.65401	3.7095	3.06687	7.48601	5.65733	8.1178	8.03826	8.1693	4.41344	8.07703	7.17837	3.89311	9.76264	8.79163	2.44028	2.66937	10.1866	1.3183	2.93633	5.82663	54.6761	8.24103	5.0361	2.19623	5.70354	1.78384	7.85467	3.91341	3.26307	6.27246	3.2474	3.46399	3.82686	4.56673	1.89343	15.8956	21.4369	8.50375	26.6245	4.63716	9.6416	9.43493	1.76874	6.2876	5.24954	5.25837	5.42811	7.07054	12.5806	10.5057	11.9869	15.0627	8.23381	20.0402	14.4258	6.9439	23.9474	6.62825	7.26682	8.27349	3.09093	3.12014	3.98031	14.7975	12.2061	6.41684	10.5875	7.51972	11.0445	15.9244	10.2792	11.3637	11.4893	4.53621	15.9817	8.58225	13.4513	5.09878	8.009	9.90148	10.5851	9.50037	6.60242	8.10616	33.1753	17.3065	12.4592	9.25399	12.3787	3.88738	6.92337	7.51413	4.23632	4.4553	3.19272	7.41719	15.0062	7.39993	9.55026	6.77684	1.2447	19.9106	10.2199	8.94049	0	0	0	1.01038	1.12705	3.09127	2.55585	3.09507	0	4.36221	3.01374	2.58699	6.05054	2.39075	0.683765	8.67054	20.3482	10.4759	5.15101	1.71057	8.40118	1.59551	4.4509	2.20232	4.49296	2.97186	0.637342	1.1604	3.74294	2.19923	1.38864	2.67121	3.34066	1.36762	1.74118	1.2993	1.91094	0	1.23652	3.58882	2.58572	2.9975	3.0601	4.34742	2.37184	2.49752	3.49876	1.12792	0.605913	1.18044	0.594583	1.87833	3.03736	4.71747	6.45884	6.51969	8.93138	1.92341	3.42937	4.79717	2.26121	1.27485	1.80385	5.73495	5.93157	2.291	3.57615	3.00535	2.68339	0.757026	0.660216	2.92631	0	0	0	0.864149	1.8866	0.846769	10.1797	3.89729	15.0273	6.23447	5.89182	5.85744	2.06955	2.4354	4.33543	4.2882	4.78113	5.87907	5.83899	6.56497	0	3.69353	6.35036	2.82776	3.21753	3.97297	4.61317	3.01266	3.92221	4.56883	2.6406	3.1148	5.65618	3.68265	3.82974	6.78487	4.04863	4.53806	12.2544	8.04009	1.63696	3.03402	3.86683	4.7228	2.37047	3.50072	0	3.23454	3.74778	3.72069	3.09226	0.77067	6.34353	4.78218	8.7097	9.95301	8.82976	8.65002	3.79979	5.20472	7.17989	1.84457	4.78799	8.60562	4.60062	1.839	2.28104	0	0	0	5.85086	7.19339	6.06165	0.963924	9.46247	7.28808	8.9857	27.1091	11.5103	8.16097	5.42597	12.4691	7.79631	18.6555	15.0453	7.38617	9.72516	8.56384	7.38207	9.39967	15.211	5.65694	5.56208	18.5925	6.22658	22.5362	7.50991	9.87176	7.09605	4.54322	8.40973	7.78888	5.93973	4.78795	5.28264	2.81347	7.38369	4.48076	6.86668	6.28707	13.6848	11.9703	11.4464	12.3994	6.90845	6.40618	5.28929	18.5343	17.2641	8.78452	13.8038	3.96362	4.93446	1.98597	3.64805	8.54449	7.60801	10.1707	13.3988
YLR223C	91.084	125.721	89.3115	40.9299	41.4001	45.3202	59.6757	55.2958	64.4679	127.721	128.721	112.351	94.1708	124.622	114.402	69.7669	86.2671	73.8485	120.001	107.901	126.142	115.248	209.443	275.63	85.1816	107.486	96.8611	58.1389	66.2706	72.5347	54.331	62.871	78.2434	88.6524	109.533	116.432	75.6664	84.1852	76.9642	89.0599	109.085	106.845	152.022	134.617	124.666	65.8397	60.9291	62.8053	83.4737	91.8842	108.163	173.61	277.019	300.23	70.0003	61.2067	93.0247	26.6355	25.0478	23.6747	101.847	96.5254	107.321	54.2669	55.2629	71.4483	33.8557	47.329	40.619	43.5008	66.9383	69.1903	83.715	88.9048	95.2192	46.2901	45.1803	64.3892	133.951	116.097	115.345	37.8906	44.0179	23.5639	106.998	112.91	142.678	58.6247	63.7564	61.096	87.1937	89.9088	76.6943	85.3484	88.6927	72.3159	117.54	124.349	119.057	58.8296	71.2987	72.7181	114.553	130.479	114.025	63.4413	83.9861	62.5951	64.5883	78.5408	82.4694	26.6962	67.0202	99.8781	66.9067	63.0856	42.9605	44.5532	52.4974	86.7135	65.4201	60.7396	68.6712	58.5341	64.0361	61.0026	38.6948	42.7348	37.6835	48.6538	45.5368	37.3936	49.28	22.7302	25.2517	24.0918	31.9775	36.3524	36.6297	37.6482	60.5479	47.6718	40.2921	37.1226	41.4531	48.1021	54.2394	70.8498	21.06	24.0729	19.9448	22.5181	22.3754	28.3977	60.5815	74.428	57.1745	41.5934	43.6196	43.6745	45.7983	52.286	40.3502	44.1299	47.3963	51.7683	21.5123	31.0139	29.1321	28.5676	27.3426	39.0946	27.6788	27.0636	33.6865	47.351	49.6779	52.8674	59.6306	66.3659	34.4531	36.0078	40.8979	18.4349	14.9259	17.4306	65.1235	68.8358	67.9313	42.5749	42.9562	42.3611	190.177	208.266	194.862	13.9562	20.3988	0	17.6947	17.9798	20.6759	34.567	31.425	33.9669	42.7982	54.5599	62.4375	22.7369	28.9438	28.5066	156.623	235.779	209.75	52.8471	63.0269	58.8218	26.3206	29.4391	35.2899	48.9675	45.1767	31.7679	21.7207	31.8902	33.8759	23.7283	29.735	28.1391	18.5693	23.0036	38.5999	20.0526	23.3842	23.277	34.0123	29.6267	33.5797	35.5394	52.0049	47.0033	29.7052	33.9443	29.7096	21.7811	24.1881	24.6621	37.3342	34.0693	26.0058	87.1015	89.8585	86.3907	54.4474	53.4323	61.4786	43.2558	48.2984	48.6969	53.4933	59.4195	47.1611	42.8512	47.153	28.3961	38.5386	59.0285	51.9224	30.9956	25.0072	48.0591	22.3636	45.9703	34.1016	81.6107	95.2222	117.954	91.5573	74.3584	56.541	33.2112	49.5578	52.6519	90.7571	89.8332	77.5844	49.2066	60.7441	57.6487	59.2373	58.9385	40.7004	79.7317	69.5781	57.4579	62.693	58.3998	34.0678	37.4917	48.6416	56.6464	62.5355	69.7309	66.9747	66.0806	73.1466	79.3711	44.4173	42.4795	54.8554	59.9742	63.3997	54.5673	56.4925	24.037	39.6752	56.9983	66.2153	67.8574	49.0688	69.0603	61.8556	95.576	110.956	98.0924	92.222	62.7466	71.0992	80.2636	25.5902	38.0218	41.6535	20.1018	38.7258	31.578	0	13.3452	5.38699	32.6447	38.9975	39.2668	23.7839	48.4734	51.4589	55.9593	64.8082	71.4725	46.4513	46.9943	76.2525	57.7836	91.098	37.3362	35.4368	42.62	59.2496	51.2357	50.0195	50.482	34.8949	51.1359	48.4127	49.8093	69.4889	44.3371	42.3625	41.5394	20.0792	26.9439	23.1255	30.2456	24.6363	52.0939	38.234	47.8868	37.5235	33.9414	47.9201	62.7182	77.6427	71.1185	73.8117	41.2066	37.2455	34.4485	50.3748	42.9782	44.3405	57.465	40.1471	48.3591	51.29	42.2183	32.2905	39.6052	46.9031	32.8118
YLR224W	82.8585	89.9253	75.4629	91.1368	88.2447	105.109	68.2677	86.5919	82.8473	133.517	121.336	128.432	85.7904	97.8564	94.7539	85.0441	99.6039	88.7077	100.446	94.1145	83.0338	112.604	158.064	221.563	102.795	107.45	104.55	65.0827	76.6036	73.0866	62.1122	72.2664	72.9984	90.4299	86.3183	99.2863	73.4757	78.7476	79.2257	86.3615	84.1795	99.4943	119.325	102.861	117.097	107.626	111.732	108.357	76.3937	70.7979	73.9708	110.756	226.509	223.437	73.5161	75.2439	77.4293	83.8284	83.4569	89.0995	91.3056	96.0555	115.944	141.879	123.33	146.853	110.803	95.9758	103.531	141.436	138.3	132.21	166.034	162.695	167.65	121.532	123.459	119.179	144.858	159.45	147.871	106.482	115.978	117.417	177.929	153.199	172.876	145.433	150.079	126.216	114.041	145.993	115.642	121.585	131.331	112.352	143.477	167.891	158.573	139.345	134.351	137.997	145.834	165.437	165.228	176.39	130.13	170.158	110.837	132.45	117.013	156.455	119.366	140.14	80.8983	81.1085	81.5471	91.7022	105.874	109.466	132.493	139.352	170.129	73.9929	73.1788	81.5658	170.362	166.724	140.47	161.414	108.952	97.9169	99.8105	95.6111	97.2963	87.8943	105.39	99.3052	95.0549	141.017	135.239	127.904	148.28	158.954	181.508	124.117	124.759	181.563	105.351	104.852	107.324	75.9837	76.8062	77.5528	80.7617	86.4818	82.7946	76.3013	99.6655	69.5802	132.664	139.047	133.001	77.5844	83.8463	83.9082	136.474	169.1	107.436	90.9013	90.1232	84.6092	106.494	107.002	104.966	184.809	184.883	153.278	167.207	133.363	72.4501	99.0769	91.3415	90.5857	124.359	79.5419	82.8387	86.3057	99.5316	77.6362	78.1315	77.3213	146.011	155.791	140.474	300.398	203.569	426.249	78.4302	72.9442	82.3449	65.157	62.8651	70.4371	103.264	110.593	116.181	100.481	97.2678	97.1889	149.627	169.899	168.354	75.4664	78.3162	84.0302	89.9826	90.5097	90.5184	67.9894	59.8678	90.1926	108.066	94.1215	104.465	71.2351	76.2973	73.6932	118.826	118.369	93.8273	96.6368	118.009	96.2415	80.7856	80.824	84.5878	90.1754	82.7184	81.5674	83.0308	80.3359	74.7611	76.0355	80.5759	73.5001	81.0457	71.1744	78.4168	104.663	109.222	110.807	100.67	92.3323	103.494	100.609	109.925	123.224	81.2899	76.5333	77.3967	96.3772	94.7092	86.5574	97.5193	95.7652	98.9606	159.209	95.4193	199.835	78.4086	75.9057	76.6555	95.3311	110.79	117.734	120.5	107.593	101.175	93.7467	118.935	106.206	106.42	92.1362	81.6674	66.4855	78.4212	85.1343	88.7027	79.1616	70.9117	72.3163	70.2785	78.0831	75.0784	74.9585	82.4036	81.193	89.4538	90.195	117.066	113.971	114.998	119.137	101.681	125.472	76.5493	71.1988	73.085	77.0519	101.07	90.6052	81.7409	73.368	83.3339	81.764	77.4306	81.2449	85.0029	77.5282	93.2653	111.263	145.071	124.179	132.073	98.4505	103.079	110.404	105.82	71.7423	144.227	108.309	100.366	109.538	312.611	329.028	351.807	120.262	127.015	121.675	181.343	165.414	196.035	172.975	187.645	98.764	68.6894	92.3328	97.4174	87.6136	106.217	111.708	81.9798	92.3277	87.7971	113.257	93.3803	140.867	130.354	103.983	154.673	115.25	118.776	89.6048	95.1869	98.1113	72.0667	103.258	79.7294	139.68	136.081	83.1849	90.4606	81.4401	73.6661	61.7538	92.5219	99.1235	99.2759	96.078	119.774	68.8301	98.4648	127.922	126.803	155.388	96.6297	148.046	75.0623	82.152	103.944	105.274	75.0391	117.997	109.093	146.713
YLR225C	131.521	137.048	137.488	240.164	239.301	229.692	101.729	94.1179	88.8635	108.571	120.19	117.278	125.845	116.585	113.99	91.3339	94.0769	103.297	136.303	129.92	131.032	57.389	56.9899	77.5802	197.051	200.365	193.201	141.91	124.976	132.672	130.14	125.246	121.142	107.79	113.968	100.624	112.137	112.419	110.683	121.156	125.366	133.559	151.689	156.167	140.101	94.5232	90.7054	96.3623	153.631	127.887	136.533	115.84	117.453	160.001	129.314	156.805	134.052	206.184	212.493	192.55	110.706	121.425	113.859	184.407	184.286	164.788	103.873	87.3472	96.9577	134.72	108.561	117.444	174.063	172.045	171.411	108.624	116.185	92.1008	150.659	153.28	168.168	126.034	133.786	121.553	186.422	183.538	191.499	163.847	158.624	162.503	165.333	146.568	161.578	151.066	156.256	156.339	152	145.083	123.34	159.089	164.847	161.045	157.82	171.349	139.373	96.8675	104.786	80.7434	146.542	161.122	156.148	163.224	175.281	188.052	142.306	134.192	159.799	92.3521	83.605	73.2831	78.6025	68.8863	74.5268	147.663	139.29	138.647	96.4967	109.328	373.334	135.004	244.079	78.4254	84.2823	98.5563	99.5074	94.8391	158.782	164.653	126.056	141.064	146.53	122.161	107.162	89.5795	119.547	187.699	521.248	147.91	79.0425	75.2765	78.2196	181.054	180.693	185.637	166.118	149.211	153.961	139.352	236.291	140.032	127.727	264.623	260.271	132.043	133.94	133.486	75.1726	71.5511	68.8824	148.127	161.393	140.836	86.5511	81.3044	91.7054	109.523	103.627	220.667	296.693	280.969	154.474	126.665	127.296	88.1451	80.9298	83.582	106.075	108.733	92.9076	217.299	220.749	235.142	53.8594	56.7374	54.331	37.1482	21.7187	13.8053	287.934	275.662	265.254	171.718	174.184	174.832	104.348	95.174	92.471	221.755	160.512	197.695	73.51	87.5107	97.7554	87.5886	90.8222	92.0591	106.092	108.6	107.857	250.626	247.791	188.603	141.801	174.125	126.902	270.981	274.622	292.537	124.794	117.093	134.376	143.776	123.712	139.901	216.962	174.603	207.5	185.384	142.058	161.482	80.8358	76.3753	88.5525	148.657	157.95	134.88	248.26	244.424	246.281	77.6063	79.8413	85.1865	82.9445	84.1373	83.971	78.0949	68.3295	71.8313	66.7437	73.2433	70.3323	103.824	91.6412	96.0939	87.7223	73.0153	76.9034	34.3763	66.5632	74.6212	90.5132	85.689	72.7122	57.6348	51.192	66.7304	58.0948	55.4578	65.3793	109.752	61.8957	92.9248	120.989	132.641	111.647	95.871	85.7372	84.4281	77.9317	66.2757	95.3935	44.6315	45.3629	47.0137	83.1528	79.5738	88.2374	56.4379	49.9667	57.2428	66.0259	63.7483	56.6256	95.8155	86.3585	84.53	61.0742	53.7548	52.1063	58.564	62.8375	79.6314	69.3709	89.385	89.1242	70.7301	57.72	50.9181	63.1232	77.8171	88.9625	75.9915	128.453	102.615	118.312	61.2418	58.9358	70.612	86.6813	61.5589	78.823	73.259	75.5738	74.152	0	21.3131	14.3389	58.7777	72.1604	53.8714	52.3921	55.1369	53.8716	55.5855	55.3882	65.0853	40.7293	63.0165	86.4813	104.074	133.608	96.5407	131.032	105.753	200.581	202.863	180.57	61.1682	71.6268	76.6285	69.6511	70.8525	68.0506	113.196	86.9425	89.7268	58.9716	65.7667	54.5723	273.519	128.248	71.034	76.6371	105.168	70.6573	73.2194	73.9039	79.8476	74.2995	109.532	55.5769	51.9076	74.6996	211.837	70.1764	70.5032	69.3144	61.4067	71.7046	63.5325	57.3448	114.364	106.994	158.697	55.6644	56.604
YLR226W	42.3459	58.2194	40.1629	47.0001	48.8301	54.2452	58.6946	45.8323	66.5333	65.1213	68.2225	65.4797	42.4676	45.3397	44.2664	39.3748	60.2247	52.7331	50.6931	45.7822	59.8962	98.1214	135.998	143.186	51.0932	70.2479	54.0273	29.5361	32.6294	44.6319	37.5081	43.7867	52.1943	63.9322	62.2101	66.4494	34.6846	41.5985	38.584	41.2934	49.2443	47.046	84.9664	75.5902	74.8657	40.2942	38.2984	43.4098	42.2311	39.5824	42.148	118.921	150.32	172.869	34.6902	34.0593	38.9997	37.6642	35.953	38.9556	50.246	61.6457	55.9613	38.9431	37.8886	43.0339	28.7579	31.1702	47.0014	50.3499	55.7008	58.2412	45.8431	51.436	53.0536	40.7778	45.7059	53.5804	58.873	60.874	69.1832	36.2587	46.0405	28.554	65.5303	73.3498	76.2339	39.5751	42.9362	43.6821	56.1871	51.7534	47.6052	52.0302	61.1358	48.0873	58.2903	59.2517	53.1417	37.5142	51.3789	41.3504	62.0734	63.7284	64.1714	42.863	49.1794	37.7657	53.4462	52.6704	57.4975	8.69848	51.9185	50.6408	41.4233	39.9248	40.0042	34.2115	35.3077	51.9009	58.7869	56.577	70.1843	30.5086	32.3087	32.1778	28.3324	33.3464	35.7571	32.7224	38.0505	34.683	42.8066	34.2202	41.3933	29.7871	28.7862	29.649	34.0041	29.1016	37.7426	34.644	31.5075	35.7875	33.2066	37.427	53.4455	37.7806	21.5073	21.1949	20.3007	26.67	23.4011	28.9263	41.2102	47.2524	38.0139	25.0093	36.6456	31.725	28.7386	38.5681	39.0659	27.4246	33.5977	29.3886	25.326	31.1927	20.5721	29.3492	24.7247	33.5863	35.2665	30.731	34.5012	32.4408	29.2667	42.6754	38.9514	51.1017	30.0672	34.6847	33.2611	22.7555	21.766	26.7834	42.5458	46.1553	47.71	46.5409	52.0499	58.8122	133.659	147.549	127.079	12.758	11.1884	0	32.4164	27.8318	32.258	34.788	32.8593	32.4101	34.9886	39.1646	44.9705	27.6476	39.3975	31.7761	91.6891	114.142	114.75	45.2716	53.9937	54.6222	34.3331	43.2727	38.9689	43.1823	41.3749	40.2765	34.0707	42.5759	36.8829	34.9666	40.1238	35.2068	35.6342	31.035	46.6125	26.5055	32.9189	33.7811	48.15	43.7417	56.1864	34.5111	48.6669	40.1237	34.8439	32.0882	36.5163	36.2875	42.8072	43.355	45.7756	46.1847	43.2271	69.8272	70.9922	73.2735	54.2294	55.0128	57.988	55.9273	62.5503	57.4351	37.7905	40.8619	37.8652	39.8674	35.7303	38.8718	38.5663	48.7826	47.6541	35.418	13.7161	21.9664	26.2125	33.26	40.6684	56.9778	54.8651	68.7525	72.4324	49.835	45.3951	26.1568	42.3037	47.3284	67.3308	62.1015	74.7336	39.7375	58.3371	55.2348	47.6876	47.1691	35.7397	51.3018	56.0078	46.6443	36.1729	40.0393	34.4989	36.4549	47.8469	44.8173	47.4396	46.4675	49.1065	38.5744	51.4734	51.3494	44.1647	44.7208	58.5523	39.4739	42.855	58.5373	46.5596	24.0967	35.9752	38.1371	57.1539	56.219	45.8549	41.0407	46.4934	52.1093	107.41	82.14	90.6481	35.908	39.8065	49.7163	22.3569	30.9557	35.0281	28.9616	35.8478	31.7128	23.6826	14.6393	14.7734	29.4043	35.721	34.3953	30.9259	32.4287	51.4889	41.1567	56.2645	43.7295	43.0214	38.1441	50.1072	55.3826	54.7839	29.821	33.1124	27.1044	40.2275	51.9935	44.4423	36.8575	35.7987	46.2348	41.5748	39.5266	51.1578	36.0198	31.2606	30.614	24.7353	24.4262	21.487	36.9583	31.1882	36.4649	38.4768	38.8488	29.8164	33.8566	39.4688	45.0881	52.6719	48.8005	39.6809	39.2079	28.294	41.5062	37.7657	34.2218	41.9705	38.9191	30.1675	33.5817	38.616	37.0435	29.4073	34.414	35.1853	37.4766
YLR227C	25.3192	31.3657	26.8806	39.0059	34.0097	41.5726	48.131	43.5919	48.554	43.1277	43.6589	42.37	30.0003	32.9001	30.9383	33.5007	35.9803	31.4872	30.8618	34.6859	30.8121	37.9641	47.2891	53.3569	29.5365	35.2142	33.7944	25.8194	26.4376	27.3705	39.3004	35.5377	38.3028	37.8956	46.9301	47.0896	27.3244	26.4685	26.6911	31.4736	28.6588	29.5589	35.2905	31.4875	33.3761	40.8702	38.4056	35.6962	28.6516	25.5991	26.9782	57.8623	69.5065	73.3694	27.5867	30.9086	27.1932	25.1603	21.854	21.8593	54.7094	53.5344	53.7357	28.4847	24.8915	27.5765	21.7355	20.3737	24.6573	55.5122	58.8143	50.2048	34.9848	45.3445	42.5288	29.3479	28.5384	35.9793	32.3545	31.5687	35.0093	24.4577	30.0431	17.4683	43.0853	45.7736	41.2648	21.4386	21.8846	22.3192	41.7079	45.9315	37.1205	36.6891	44.9237	37.162	31.9043	30.9815	29.0556	25.748	27.0678	27.1332	28.1565	29.9994	29.5154	50.5889	30.9976	43.8228	27.0212	25.8593	28.6083	110.597	43.931	43.6224	27.272	23.1144	26.6926	24.1189	22.3255	24.4136	47.9069	56.1853	54.6413	19.1421	20.0404	22.3118	76.3942	65.0405	25.6812	53.1665	24.7196	33.6636	41.3001	56.5173	60.8331	45.5987	36.6309	28.0746	36.6628	37.7987	42.9655	40.5105	45.9607	57.8288	64.5784	36.7479	27.5097	55.4813	32.2213	37.001	38.4421	26.1369	26.0538	21.7144	31.4724	29.6628	31.2061	27.2603	30.7677	25.3531	66.6301	39.9369	41.5893	20.8726	26.8683	26.9036	46.5054	63.5988	38.4128	23.0468	24.4499	30.7482	34.7994	37.8845	38.0457	62.8021	57.7117	52.584	41.7454	45.1941	27.1994	38.0241	39.064	32.3555	49.2192	26.5177	51.7043	49.4029	54.2112	38.6106	32.0062	41.1306	53.7935	54.8249	47.1023	20.4541	8.96887	11.402	25.9856	26.1753	22.3252	18.1264	23.2531	21.297	26.2627	24.4271	26.1297	19.2392	22.1725	16.946	36.2821	38.4447	38.645	31.5536	34.0394	40.0215	22.1337	26.8586	31.4099	27.9127	23.3466	29.6042	25.8647	26.6426	27.2522	36.0385	34.1417	32.8047	22.916	21.6214	26.1255	21.2473	24.0144	21.7793	34.4025	30.5502	31.6776	27.7602	31.8488	29.6685	18.2966	18.8147	24.1737	25.4999	23.5514	30.3057	29.9607	36.3598	27.0228	37.1152	30.882	36.7846	31.1045	26.5932	28.0401	23.685	25.7	24.1804	26.8173	29.3217	31.3058	28.9856	27.3706	28.6509	27.3755	29.6375	23.9465	0	16.4926	17.6087	26.8044	20.9766	28.509	25.274	24.5419	32.5169	24.2942	24.9105	26.3466	21.1828	20.3722	23.1691	44.616	36.2185	37.5713	30.2942	34.28	35.793	27.4039	22.2713	21.1567	27.082	22.9129	24.6876	22.7749	26.3903	25.8746	29.7375	28.6449	25.0163	24.2522	24.5941	23.9714	25.3687	26.6435	26.7414	26.5263	28.322	25.0644	25.3144	27.4827	29.4357	26.9556	18.7613	20.9734	23.0746	29.8092	27.594	24.2652	27.326	26.089	33.1042	44.9303	33.5382	38.9582	22.5065	24.0674	28.6001	39.2936	33.4905	46.0534	50.3764	50.4498	43.4656	6.32815	5.86756	0	53.3155	55.5443	43.1187	63.5546	69.5056	88.797	89.094	83.7753	36.1585	28.9039	36.9527	38.9522	32.2437	28.8547	47.8858	31.5324	32.9159	30.6313	34.903	37.785	52.7993	45.7708	36.0512	65.1329	43.7885	42.3162	38.3168	55.3938	40.5787	37.4535	32.1153	35.9664	35.939	39.7138	32.5932	28.1394	27.2154	27.3935	22.7059	26.8791	26.0707	34.9669	29.0092	28.6684	34.8622	34.5921	31.6822	48.9917	65.9285	38.2085	57.1713	31.6849	29.569	33.1996	26.8517	27.1028	24.7159	46.6344	77.5951
YLR228C	25.8524	19.6548	23.2318	43.7259	43.8219	43.6632	33.83	35.0153	29.8848	54.7876	61.0742	57.4978	30.2426	23.9616	28.23	21.1348	27.551	27.2567	23.0335	24.3475	22.4574	16.8107	16.971	21.235	19.5144	25.7623	24.1963	27.9882	24.9463	25.31	18.153	15.5093	18.2548	23.4803	19.6477	21.9015	23.8846	27.0339	24.7884	27.366	22.1342	23.2024	25.7225	26.2346	29.7394	32.8783	33.6252	33.8839	26.2569	23.6008	28.9908	25.6966	48.824	48.0592	25.1155	21.545	24.7241	61.9034	62.7039	56.2936	33.6835	31.0542	35.1157	20.8971	28.3066	26.6297	22.7563	18.7957	20.6026	16.7505	21.6079	22.2901	33.0556	36.2748	35.9147	36.373	34.2185	33.3539	27.7948	31.5888	36.6894	12.3181	15.7549	11.5617	22.0374	26.0156	22.0047	24.9378	25.5653	30.6044	14.949	19.2191	15.3505	15.6467	17.0451	19.1655	27.0626	26.0282	27.3646	22.4571	21.476	29.6713	23.7609	25.9579	28.4967	29.1266	22.0673	28.4232	30.7019	28.713	36.1948	17.493	31.2219	19.9838	18.8822	17.6028	23.2577	15.6583	24.4763	22.5052	28.4454	30.2515	33.3818	16.9932	20.8759	20.9299	28.2837	46.3	21.843	31.3243	17.7435	19.676	16.0452	31.4163	44.8927	41.1203	45.7441	48.4401	55.4007	24.3456	23.5379	23.6282	31.9121	33.6793	39.2667	33.1387	19.3535	31.4181	34.4034	37.1505	38.7111	22.0115	20.4666	21.6231	32.2452	31.7134	35.9306	28.8233	30.1054	29.3593	14.1519	11.4022	19.7977	30.5061	33.0002	30.3711	52.3229	51.5875	44.0778	30.0925	31.0185	34.3658	37.5352	39.3765	33.7403	42.4728	40.9269	24.946	27.2063	23.1205	37.1763	37.8999	43.3889	36.8222	40.1463	38.2225	42.007	42.7906	43.8247	43.3665	37.5836	40.8064	13.7053	20.679	20.4414	6.19896	10.8727	13.8223	28.1605	26.7269	31.3477	34.9533	35.9089	35.5663	17.2067	22.8736	27.4234	19.0358	17.8441	21.6414	16.5726	25.6912	23.2041	25.355	26.3427	28.7231	17.285	19.3437	22.6799	29.1078	28.0216	32.5764	38.6456	52.6316	37.5042	40.2772	45.4269	39.5157	13.9548	18.0406	15.7128	39.0575	42.2289	43.8093	57.4152	60.5851	51.3157	19.7754	25.231	30.5881	29.0233	32.5048	38.8958	41.1597	38.8667	41.4574	39.4557	41.2082	40.6144	33.074	37.2662	44.8849	23.8963	24.0571	24.3233	39.6081	39.3858	40.0925	20.1681	20.4148	22.2944	19.9343	18.1722	27.5706	14.9483	9.98019	17.6252	13.7674	3.33224	10.6732	11.675	9.26862	13.3603	38.4704	39.1039	49.9422	11.5596	9.25431	7.11517	9.97191	9.2804	12.2881	32.8166	29.9938	29.0915	18.1259	20.2821	20.4901	5.23439	3.89982	8.54919	11.5515	8.82096	8.8622	12.168	16.6137	18.0576	48.2743	56.5022	38.8767	18.0054	26.6306	13.1054	13.0818	14.7919	11.6936	18.3574	25.1318	27.8767	27.4913	26.8465	36.8038	10.6499	15.2074	13.2628	14.4584	24.1146	25.7094	37.9349	19.9957	23.4943	23.2305	53.9975	87.7251	71.0999	26.1351	26.9224	26.3801	15.8588	16.2851	20.4346	27.6009	29.1894	24.4603	3.83572	0	17.9456	13.862	15.4744	19.3155	49.7243	28.608	12.8532	18.96	18.8751	27.7726	16.92	34.3861	16.9837	13.6513	24.766	24.1189	20.0821	22.0954	9.79436	9.91925	18.7429	5.91429	6.99655	5.95563	30.0816	28.6872	35.8496	14.0486	20.2967	19.8194	32.622	38.0385	35.5983	27.8548	17.125	34.5624	36.2391	30.6123	39.5113	41.7983	43.2342	34.3701	42.8919	37.8906	29.8727	18.1124	27.409	30.1262	36.8459	48.6154	27.9416	31.7191	8.98744	12.173	15.6203	23.1307	17.1141	23.758	27.1857	21.4229
YLR229C	123.096	104.873	124.911	148.258	144.464	159.522	152.248	143.465	142.531	137.549	118.243	147.641	116.056	122.32	126.678	125.187	123.042	105.293	118.683	129.547	115.511	124.291	125.925	105.26	126.152	111.922	108.899	124.869	120.123	113.444	113.299	123.508	113.891	125.979	116.852	125.656	114.952	107.246	110.822	120.631	121.071	118.012	117.358	118.599	121.632	159.43	162.861	150.184	111.016	104.055	107.732	137.672	111.981	114.997	121.433	135.988	119.941	165.075	149.043	126.768	139.377	148.335	163.872	130.351	133.963	138.127	150.401	153.963	144.966	196.467	176.339	162.083	172.84	149.524	166.546	153.168	157.114	152.151	109.846	125.828	105.018	133.455	144.464	145.165	133.492	125.112	121.116	126.58	133.602	144.202	141.856	121.99	145.791	158.047	155.514	165.3	131.386	135.394	153.089	129.208	135.585	148.259	150.509	124.448	152.966	179.094	142.112	181.384	143.805	147.788	140.787	979.756	160.292	179.464	130.942	126.567	133.54	176.403	115.511	142.902	129.046	142.737	146.144	110.222	123.693	107.675	141.308	134.555	156.237	139.009	82.5704	114.84	112.568	115.267	132.383	146.221	110.632	117.553	111.722	140.747	140.842	142.251	105.988	138.882	111.818	133.063	122.067	132.053	121.945	107.829	109.02	104.746	104.752	84.8018	107.776	82.1051	95.045	116.216	100.273	100.263	137.307	125.351	120.678	108.996	99.0642	100.718	94.9543	95.1037	109.228	137.619	138.564	105.355	144.955	129.248	132.023	150.015	144.281	175.268	169.844	180.054	116.925	107.143	93.4179	100.875	108.546	107.555	118.488	113.614	121.831	114.183	120.398	135.028	177.951	159.162	147.723	157.88	184.609	146.682	230.157	208.82	218.606	188.857	162.604	161.203	159.635	171.827	156.246	210.622	180.732	181.807	139.357	133.535	131.64	178.069	175.618	177.095	201.131	201.195	164.721	186.622	184.259	164.607	178.004	162.366	174.191	220.254	205.147	203.105	182.368	166.425	140.43	204.62	184.891	205.053	155.92	141.237	163.489	233.664	153.428	148.388	171.526	154.58	160.581	175.2	168.768	175.024	145.887	139.839	141.183	112.59	112.721	111.313	141.16	161.772	145.572	146.183	130.714	138.716	120.109	131.854	114.849	125.013	141.017	126.448	134.191	151.451	120.878	160.709	169.736	113.264	245.364	132.406	153.155	129.181	137.854	124.786	155.017	150.928	146.985	154.375	155.295	136.859	92.8664	98.1725	92.8365	118.756	127.955	123.813	139.535	112.312	92.1414	126.456	133.043	111.004	121.726	121.381	114.213	132.903	120.232	120.507	106.336	105.362	107.329	137.687	122.543	144.733	121.184	112.916	111.638	113.593	115.536	119.149	140.955	134.817	141.653	139.53	122.356	132.383	136.609	129.514	117.263	121.447	94.1089	101.946	103.34	111.395	116.02	115.977	106.771	146.654	94.5632	116.929	163.544	148.882	138.395	166.064	198.056	179.412	180.636	164.864	184.009	180.73	187.061	145.147	115.1	104.751	147.825	116.167	93.1365	100.678	85.9428	156.295	186.452	139.664	89.2959	103.454	117.058	128.105	142.514	134.395	175.97	155.996	144.397	104.609	111.417	122.904	134.425	123.734	146.617	126.9	159.511	111.048	113.02	109.389	144.756	115.071	124.268	118.301	117.526	93.1702	118.101	174.893	119.282	163.789	141.227	145.973	145.951	148.085	150.101	138.964	143.561	109.401	124.903	113.534	184.398	196.752
YLR230W	36.3618	30.0882	48.5105	39.1776	44.0272	39.9213	70.9197	40.6223	37.679	44.3856	39.507	31.7769	54.6146	41.712	49.9461	35.8713	44.5569	53.1641	39.3617	49.8546	41.1977	43.4891	40.0398	44.6505	34.3318	30.0966	48.7305	54.9999	61.2962	63.7912	43.5712	43.9553	33.7728	38.4547	34.0718	29.9189	47.3624	44.9172	39.3909	38.3706	33.5803	61.9801	44.4384	53.4531	33.6548	70.2368	49.9454	48.9287	41.7117	33.8601	44.927	50.4978	31.9851	33.1122	38.0966	46.4054	39.4205	60.3736	55.9253	59.3754	49.029	46.9275	40.083	80.9406	33.7328	55.8602	64.5964	52.1291	44.6424	79.2471	68.5955	56.2701	37.0196	64.9918	51.6677	61.8233	50.699	44.6184	35.3452	43.017	30.1078	67.5234	59.9451	53.4835	56.3967	37.2484	49.2301	39.6114	63.1122	59.092	41.9674	47.3609	50.9656	54.9856	55.9469	40.2669	54.2778	38.6152	34.7596	56.1632	63.5868	44.7064	54.076	37.902	62.7945	57.1073	41.3097	66.1327	53.2426	51.5369	41.2362	1.87614	51.0136	55.9402	45.3169	38.7506	57.007	32.0193	40.7685	24.1403	59.1887	49.0294	48.6385	50.9498	40.0433	49.7415	27.9991	27.4731	78.6389	39.4393	42.7073	34.9366	30.8639	55.078	52.8898	51.1573	62.5969	66.6807	57.2899	50.7603	37.7655	51.4145	35.491	21.9378	30.2567	57.2508	55.0406	38.621	37.2149	31.3906	30.3361	66.5005	65.2783	71.3626	45.7636	38.1141	36.1692	57.724	66.7006	57.2255	43.5775	61.7908	53.8729	57.7223	42.6492	59.289	26.2961	19.1806	39.1323	59.0649	51.5357	58.8406	81.1722	61.9907	75.4721	37.3847	25.7335	60.7739	61.6399	69.7257	62.2786	43.0415	35.703	42.7733	31.1107	41.6619	65.3246	54.9245	71.4448	37.8499	32.7414	47.4512	47.9546	51.4333	50.619	0	43.4375	0	84.6641	75.722	68.4525	73.3179	67.7578	72.3295	86.0307	81.1443	95.3027	87.2405	78.9591	81.0396	53.8738	57.2544	59.7516	80.4921	83.9352	67.7808	88.3267	67.1999	63.5921	78.4947	64.6118	83.7168	73.1451	75.819	77.1993	83.3386	79.6518	88.7699	87.7558	81.9323	57.3796	95.6907	74.736	91.4784	59.6025	62.8532	69.2422	75.3085	69.3882	67.1441	69.2878	58.1068	47.6821	58.0904	49.4568	56.1065	46.3198	39.438	50.3024	57.2093	57.967	51.8639	74.4141	86.0789	74.5403	90.1292	73.4622	62.2992	44.2553	37.7411	37.4721	58.9422	32.7348	43.5524	56.0051	49.3414	66.8245	0	26.6253	42.6407	38.4885	47.4731	47.3029	46.1079	43.5426	36.0344	70.5962	58.9326	66.9586	50.5145	48.4134	86.496	27.516	38.2584	29.9573	51.0053	56.9929	57.7835	53.5345	48.8978	40.5589	31.576	37.49	35.9858	47.7595	47.3742	44.2624	31.8943	29.98	33.6251	54.2107	58.3998	31.8697	38.5096	34.2579	49.4922	32.8764	33.365	36.6462	42.3267	27.9278	41.7543	52.854	34.4099	62.509	43.3811	41.5696	55.4409	40.1429	33.0859	53.1197	32.8749	54.0397	48.0625	42.96	47.9034	47.476	56.309	32.491	69.5785	23.8201	14.7603	45.1187	31.4258	15.3241	0	0	25.1419	24.2275	38.2716	9.45969	11.6078	22.9241	14.6972	21.7994	49.4615	60.5805	57.345	49.8101	53.3614	46.5824	42.4999	56.9974	64.6755	54.1007	48.9163	60.1278	35.7735	56.6803	60.1831	41.0538	41.7511	51.8292	46.4878	38.6805	53.903	57.1615	55.9463	54.3885	59.1062	40.7915	60.4828	70.7964	59.3463	86.8183	76.6443	60.6826	54.2361	56.896	58.2464	55.3819	63.2343	48.7058	63.0307	49.5535	34.3918	53.9989	51.3583	53.0037	36.0086	40.4787	55.6904	56.4397	54.108	47.6667	9.33674
YLR231C	14.4268	27.864	16.1258	44.4924	53.7636	57.0642	26.2511	20.8241	28.1498	32.2626	33.5039	32.7924	14.5854	15.2754	13.7552	24.6735	28.7433	32.4803	15.6552	17.2882	19.026	12.1206	14.3931	13.0411	8.46323	9.68354	10.4722	12.9397	14.9955	13.9254	37.482	53.0654	39.5881	69.2477	64.243	64.9358	12.5187	15.0806	14.2098	11.573	15.6925	13.5554	18.3359	13.6576	18.7885	19.4689	18.96	21.497	17.6293	19.428	16.2981	19.8231	18.4953	19.9862	15.4306	11.3227	12.5804	37.208	35.7212	41.278	12.4215	14.1015	11.7462	14.525	22.7362	18.5969	13.0795	11.1541	12.4119	18.0682	22.8558	22.0368	20.793	21.9025	20.7065	19.7313	23.3235	24.6546	24.0877	24.3362	26.9683	5.91391	9.18261	7.64662	17.5981	22.6761	17.1175	14.1583	13.4217	15.8666	38.9586	29.0197	31.2055	32.7695	28.6942	29.0592	13.8664	14.9965	11.0843	13.1528	14.7753	14.3053	8.71576	15.6116	13.6492	11.5886	26.8245	15.0884	12.4092	12.2013	9.75864	34.564	29.6314	11.958	10.678	10.6408	12.1018	17.1851	14.7348	13.9464	12.2341	11.6763	9.87009	13.453	15.1332	20.6167	27.8581	17.1643	17.7579	16.7844	18.2463	26.3275	31.6039	31.1984	35.8767	38.6893	38.3491	42.5162	36.8551	17.5111	15.7817	10.9968	17.6506	18.6472	22.3883	13.981	10.992	14.8616	30.2824	39.2339	33.0089	8.9775	10.9617	13.5859	19.1871	28.6064	23.8705	19.4865	19.0508	21.201	34.1825	32.5432	29.7579	15.1858	17.6952	17.3475	38.6157	43.0929	38.9147	14.315	15.6442	17.2999	22.9243	25.3353	24.5179	17.4508	16.722	19.8309	29.2667	28.4235	12.2339	17.199	21.9651	29.3685	36.176	32.4898	13.4185	14.268	18.8258	47.0742	50.6875	49.821	35.2163	34.9554	37.4536	0	9.75908	12.4065	83.1117	71.8727	91.9257	9.5366	8.81891	8.26935	65.014	69.1743	74.3264	25.8601	29.4986	31.7755	36.5376	39.8449	46.9853	25.9468	32.2031	31.7924	30.6685	25.8819	30.9089	8.27338	7.56058	42.5896	54.9095	59.2495	55.9495	49.5764	55.3849	86.2347	88.6063	105.918	122.083	56.2858	60.2088	53.2685	60.8676	42.7145	58.9728	58.6475	39.9215	37.3108	43.8414	50.9337	42.7553	30.2129	32.3333	34.2868	35.5738	32.5573	32.8041	23.5155	23.5282	26.2176	76.4978	64.634	65.5639	39.118	41.5861	43.7493	14.59	18.252	13.8587	16.5784	17.9858	14.7911	11.1703	10.8616	13.6486	6.17864	5.98189	0	61.7029	46.8227	42.5101	8.01592	7.40313	10.1948	40.3129	38.2222	41.2988	16.1461	10.3263	11.6598	22.5461	17.3532	23.0582	17.8256	12.8046	11.9725	10.2736	19.4945	19.5436	4.36564	2.69532	5.21607	18.7777	23.3936	18.4682	26.4234	25.7537	28.1797	11.2426	10.5225	10.1009	53.9716	39.2532	48.3226	5.90905	7.63493	3.34477	13.6084	15.4861	14.8755	7.8373	11.7171	7.35109	8.47515	9.21322	8.26021	7.58109	15.4536	16.3373	15.2265	101.544	45.0056	68.798	15.5959	18.6111	26.5196	69.0346	24.8694	96.8164	52.669	33.6854	59.8685	6.8857	0	0	73.8901	73.7645	73.8346	21.58	13.2402	154.201	152.993	169.119	53.9106	39.5246	68.4534	54.2798	40.5499	55.7357	87.3353	53.9366	64.0133	59.1685	48.5508	30.1223	45.3457	49.3674	34.7467	12.8499	10.6847	13.6889	45.8535	55.0122	54.3086	82.1917	94.2263	80.83	29.6725	20.0113	42.3338	23.1429	44.1988	15.1146	10.0656	16.3755	30.1084	30.3028	34.0097	34.6116	20.4315	46.6424	30.3085	30.6489	38.7153	16.1759	18.7294	9.89158	8.74097	8.33647	58.5724	36.7366	58.0656	19.0466	18.7043
YLR232W	1.02042	1.93587	0.870526	2.35954	3.64363	6.1049	1.0223	1.50928	1.99588	1.1479	2.93568	1.89436	0.453049	1.46711	1.88895	3.39683	1.55166	1.2302	0.935436	1.42949	1.20752	0	0.938863	0	0.838565	0.980157	1.39726	0.91249	1.99624	2.38691	4.03291	1.397	1.29116	2.04931	1.13771	0	0.816593	2.21888	0.487843	0	2.3622	1.4469	0.751445	2.30401	1.34514	0.401039	2.01919	1.43412	0.726288	3.20638	1.44972	0.975895	0.922125	0.434566	1.41544	3.07132	0.787792	1.94815	2.84487	5.41796	0.917271	2.06319	1.02161	0.895244	0.486255	0.446531	1.40248	1.63706	1.96273	3.09701	2.04464	0.453934	1.87799	1.38261	1.84184	2.03222	1.59215	1.59054	1.55397	0.455726	0.696688	0.50317	0.479185	0.427533	0	1.05654	1.54602	1.05548	1.69451	0	1.62208	1.26197	0.984935	2.03576	3.97533	1.60941	2.30937	0.970134	1.47892	1.25555	1.91481	0.595619	0	0.925768	0.897819	1.61984	0.885953	2.70471	0.87508	0.974558	0.966919	51.9659	1.6411	3.82049	2.91568	0	1.9735	1.56416	2.07816	0.866401	2.49817	1.72448	3.21912	2.77118	0.699546	0.754107	3.51712	4.302	1.05839	2.66764	0.615623	3.84001	0.521903	2.05463	2.98119	3.48461	2.68498	2.62047	1.87735	4.60738	2.65661	5.42512	2.1209	4.17954	2.60267	1.36797	3.07288	5.41912	3.02485	2.14385	1.56911	1.02587	1.77525	1.32105	1.90112	2.20972	3.40756	1.82206	1.55986	1.66619	5.94592	1.01085	0.905178	2.36685	1.09495	3.03101	0.670216	3.307	2.25635	0	0.691846	2.23564	2.57984	1.09566	2.69041	6.06391	3.82932	6.04371	3.97471	2.8443	0	1.89234	1.46701	1.75753	1.84838	2.11931	1.36763	3.62218	3.10233	5.94318	4.49842	4.13112	0	1.69597	0	0	0	0	2.01205	4.48875	0.683989	0.42414	0	0.752663	2.53366	0.666832	1.71723	0.803261	1.58696	1.36164	2.65636	0	0	0.683841	1.13546	0.34854	1.05909	0.422068	3.28925	2.13028	0.39454	1.26919	0.770266	2.07045	2.18975	2.7653	3.10298	1.3305	0	0.385262	0.431235	0.422823	1.55541	1.64159	0.397039	1.37311	0.795887	2.84378	0.82451	1.96802	1.24338	1.16123	0	2.81541	2.74248	1.9734	0.415607	0.403236	1.17428	1.71493	1.44257	1.82418	0	0.853647	0.265361	1.20078	0	0.598692	1.26894	0.562477	1.01384	0.395637	1.42495	0.890607	1.00502	1.75299	1.94246	0	0	0	1.14723	0	0	0	1.55219	0.586767	2.5865	0.977737	0.555447	2.28958	2.69433	1.64447	0	3.17368	0.487811	0.553697	0.871556	0	0.490348	0.843066	0.469261	1.06789	1.31861	0	0.999892	0	2.02184	0.438203	3.10138	1.40795	1.22226	0.508431	0	2.14996	0.502056	1.22016	1.33424	0	0.50349	0.641694	1.04499	0.5245	0.464751	1.89106	1.71765	1.24387	1.97582	0.513155	0	1.914	1.36045	0.889453	1.77874	0.925443	1.2088	0.756682	0	1.0591	3.67324	1.58912	7.23565	3.43559	3.0518	2.64974	0	0	0	0.896252	4.40762	0	2.55938	8.63654	4.83778	5.30191	11.7358	3.23251	4.81528	0.831166	1.37948	1.72504	0	2.57728	1.36191	1.22962	4.18867	0	0.328391	2.71842	4.43777	1.84603	3.08539	2.18814	0.347893	2.65868	1.24815	3.23834	3.01576	1.04669	3.55452	0.716864	1.5891	1.16886	0.31126	0.576617	1.65239	0.976727	0.298094	0.50466	1.17716	1.96987	1.71472	3.15272	3.03741	2.25707	1.79418	7.32152	0.277672	3.27246	2.63102	1.09182	0.659136	0.269061	1.98512	1.59478	4.21951	10.2624
YLR233C	20.4046	23.6323	17.8881	23.5388	23.0199	23.1841	26.1739	22.1763	25.5335	21.5587	25.6215	21.5037	18.5439	21.5163	21.2075	15.6809	14.078	13.1831	21.8571	20.5302	21.5444	11.4707	13.4579	13.9884	17.2313	17.7586	16.6713	16.4066	20.5761	21.4253	24.1427	22.4558	21.5391	16.4706	17.2195	14.1482	17.0505	22.5033	18.5129	20.4498	20.0292	21.8991	23.2862	25.0466	22.8853	36.0201	32.4571	29.5483	20.8818	23.8345	21.5614	26.6837	19.1776	23.8365	20.7193	18.3226	24.2167	17.6753	16.9717	15.9978	25.8408	29.4034	29.034	16.8383	16.0353	18.5731	15.5715	13.2929	16.1	16.423	18.8048	23.0936	25.3117	29.1744	25.4349	16.7542	15.6546	17.4839	18.0261	20.8436	18.5876	19.2613	16.1992	18.6331	7.94388	7.96634	9.05232	16.2664	16.4271	19.5312	23.5874	26.8727	22.116	24.2896	25.6097	24.5366	19.1348	18.7291	18.626	19.9046	17.7695	18.5561	17.2153	20.7108	21.9453	29.5274	15.3422	33.6903	19.4318	21.3985	19.308	20.5035	28.2832	25.9575	19.4073	18.6126	24.0045	10.2818	13.1725	12.9935	30.7037	34.9356	32.5407	16.3407	14.6065	16.079	22.7307	21.771	12.1604	19.3404	9.64065	15.9086	13.6649	16.3918	16.7475	21.3656	21.5351	21.4411	25.6661	20.4716	15.6835	20.4377	11.2468	14.9177	13.1786	16.5485	11.7757	18.6789	16.815	13.0117	16.0348	13.4726	13.3364	11.329	15.3321	16.7834	15.9052	15.8303	16.7502	15.0757	20.9655	13.8198	15.7001	14.2943	18.7799	16.2237	20.1582	20.4958	19.0227	12.3339	15.8215	15.7718	26.221	26.2364	19.6664	18.9869	16.6143	27.2521	29.5202	33.7271	16.2968	18.3225	21.0042	12.1741	18.5619	13.5463	22.1197	22.9094	27.1188	33.2886	29.1472	31.4225	13.141	18.7364	15.2435	0	0	8.04653	26.4518	22.6874	26.5231	10.824	11.4394	11.1007	14.3353	14.3102	19.2369	11.4476	14.5298	11.2069	7.04315	8.00364	10.1791	16.885	21.1996	20.6196	12.8705	13.2192	19.5621	16.4507	17.5221	19.1394	23.2312	24.7034	20.3209	19.3992	20.4214	21.3869	15.9465	15.6416	11.8626	20.1795	27.2575	21.6268	23.2256	23.437	24.6634	15.0129	22.6811	18.785	12.5688	15.3304	17.432	15.1963	16.6205	16.1548	19.6285	20.648	18.5515	16.0093	16.4151	16.7772	11.954	10.9868	11.2134	15.2722	16.5008	14.981	20.6076	20.6927	21.2529	12.7847	13.6014	13.4304	16.9877	13.2175	15.29	4.00729	11.6391	9.32003	10.5513	8.92359	9.96647	9.03808	9.17421	8.94568	20.6595	15.7974	17.9489	17.6049	16.3415	15.8057	13.7973	14.3051	12.6106	10.5519	10.9766	11.2265	14.7889	12.7134	14.0752	12.7414	11.7997	9.64153	11.5159	9.9232	15.9148	14.8138	14.733	14.3101	13.7731	10.7003	9.95114	14.7856	13.1453	11.2557	9.0652	9.72353	8.26011	12.5479	11.6889	13.5591	13.2467	13.7102	15.2282	12.2302	11.1323	9.86431	11.5292	11.799	14.3534	15.7713	17.5594	14.518	14.1724	8.06695	9.6374	8.8193	25.5658	24.0956	20.5732	15.7514	20.1279	20.7004	0	0	0	17.377	14.3646	15.4572	18.1314	18.8658	16.2342	23.7772	19.9665	14.4632	13.316	16.3906	13.3731	11.9491	12.5231	16.2295	15.2114	14.9767	15.9152	18.3157	17.2509	15.5738	18.8942	13.7661	19.8893	15.713	10.7807	16.0812	15.8747	17.4652	21.4894	21.161	22.4904	12.6516	17.5307	13.2198	12.1729	15.6708	13.8007	12.1393	13.0906	14.8442	17.5565	18.9799	13.9803	18.1908	17.919	19.7404	19.6232	26.2174	16.5191	22.5594	7.97253	12.9667	11.4144	10.8793	13.8164	10.1307	19.6717	16.5527
YLR234W	6.12565	8.08919	10.4516	9.24853	13.2685	10.8686	9.83713	9.23792	10.0079	8.24207	9.84817	7.52553	9.1989	7.70625	6.00325	5.65474	4.04093	5.86453	6.77159	5.13195	6.18279	3.76045	4.39279	5.97888	3.77546	4.03799	3.04263	7.24992	8.38844	6.04053	6.05243	5.34418	6.45909	4.88465	5.35664	4.99551	6.63217	8.54051	5.94322	7.91557	9.59262	9.70764	8.09318	7.56642	8.39158	5.16894	6.23891	7.00542	7.69401	7.03605	8.31877	7.49523	11.8038	13.6574	8.74685	4.80299	6.25917	5.41746	5.09467	4.08727	5.83032	7.10341	4.87012	3.00322	3.26242	3.94198	1.98097	2.6977	3.89857	3.9188	5.86627	5.93086	7.18418	7.32343	6.07031	3.13958	3.27962	2.05939	5.85321	3.78177	4.36676	2.04331	3.21499	1.5097	3.01584	1.49235	1.91076	2.79533	4.03897	4.77351	4.43912	6.35018	6.08651	5.2118	5.70282	4.73597	3.60173	3.59703	4.70014	4.43359	2.77225	4.41683	3.46765	4.08634	4.04224	5.52932	2.50278	5.96929	3.01283	3.61343	3.92654	5.67983	8.88576	7.33569	6.26331	4.01071	4.80849	1.65701	2.29325	4.43618	6.32211	8.06859	8.52553	6.84991	6.42262	6.21344	7.14131	6.95291	7.53705	9.36111	9.34772	4.18096	4.51522	10.8312	12.4747	12.0252	9.14936	8.09673	8.23139	5.79605	8.32566	4.7893	6.7939	7.09557	7.25032	6.95602	8.00257	6.2511	4.51531	3.92713	4.5712	3.7584	4.64935	3.44036	5.03494	7.15274	7.31995	5.33107	5.94882	5.23646	5.24906	10.2178	9.21619	6.17551	6.57301	7.2246	7.21834	6.13078	5.47776	4.04342	3.42027	5.69532	5.87085	6.04531	6.59748	10.0866	10.1416	12.6364	17.8634	15.0657	4.91034	5.91856	7.40784	3.04103	6.0701	3.90221	8.16167	7.03485	7.34894	10.2135	8.97493	8.97152	2.88911	4.69123	5.13432	0	0	8.57317	4.49981	3.96267	5.31367	4.26851	4.71563	3.72093	2.1089	3.29661	3.39577	3.12013	3.85267	2.80479	1.17252	2.8184	2.66017	3.13921	3.60859	3.50768	2.86723	1.86301	2.51658	4.06213	5.22451	5.52751	6.18792	10.6743	6.18595	5.04516	4.30463	4.69828	2.96527	3.94527	5.1013	3.43407	5.14919	4.13021	10.9358	8.42464	9.06367	2.86914	5.53187	8.33936	3.21979	5.46737	4.4945	5.75202	4.84212	5.43541	9.09908	5.98041	6.56551	5.80345	6.53733	5.79739	4.79022	5.92832	4.02928	5.24725	5.1298	5.39096	4.77961	5.66072	5.01208	4.33093	3.87448	3.7739	5.23466	4.3331	3.94406	0	4.13361	6.62001	1.41789	3.09551	5.45825	4.51655	5.29841	6.00878	7.03276	8.37252	6.96295	7.19564	4.47169	5.15368	4.64882	4.7069	6.37347	3.42163	3.53929	4.08677	5.10798	5.13539	5.88255	3.58238	5.12192	3.06375	5.20796	5.36295	6.24708	7.81428	7.02727	5.88324	5.93455	5.11682	4.41768	3.41638	4.60944	3.51872	3.8477	5.65959	3.73364	5.66488	6.82661	6.11198	5.0875	4.84134	4.77648	4.02634	4.8839	4.89255	6.05158	2.50072	4.08341	5.18238	5.78757	7.29837	6.61623	4.18613	3.65994	4.67488	9.43997	10.1708	6.45487	5.18971	6.14261	6.54975	9.51631	4.41184	0	5.90771	6.22568	7.29797	9.71553	5.82223	7.75861	6.90377	11.1892	5.70733	5.7919	3.71769	4.87123	6.09148	8.12896	7.0532	6.44432	6.89297	10.6707	12.5931	11.1323	5.55387	8.3175	5.48659	7.79001	9.0575	9.15218	4.92888	4.68295	4.62607	8.2236	8.37773	5.59122	8.41688	4.64949	6.44919	6.92447	7.58466	3.85104	5.74837	7.99999	6.2372	6.5989	8.94345	8.35591	9.66539	7.99067	10.1841	7.19543	8.03715	6.07919	7.85788	4.77806	4.30524	4.36414	5.93819	5.30747	6.85166	9.83396	7.2477
YLR236C	2.19202	6.58433	7.01257	8.10982	6.84867	7.10354	8.78423	8.64575	6.00242	7.80857	5.78076	10.6821	4.37947	5.9092	8.1155	1.56362	2.91654	6.16621	4.01891	5.11793	3.45857	2.07965	2.01682	2.63562	4.05307	2.10552	2.00101	3.43029	5.14585	5.55471	2.70727	2.5008	3.23588	8.25416	7.73923	2.13259	3.94686	2.85989	1.57194	5.46065	5.49722	4.66222	6.86041	3.95949	3.37115	3.87671	7.04849	3.59414	4.29048	5.41183	4.28204	6.81319	8.41866	8.4016	4.56086	2.35631	2.53844	1.56934	1.30954	3.70318	2.46304	7.20207	4.93776	1.92312	2.61137	4.79608	0	1.75832	1.58109	1.66321	8.23534	4.87559	2.0171	4.45509	4.61596	2.72844	3.9902	1.13891	5.00724	4.89484	2.61903	2.70221	0.51468	2.29601	0	2.83702	1.10703	2.83415	0.910015	2.26866	3.92003	2.03317	2.64473	2.7332	2.1349	2.88105	2.06703	0	3.17695	4.94469	3.29064	0.639739	1.11026	2.98303	3.37514	2.31977	5.23369	2.42088	1.40985	2.61687	4.15417	2.65787	3.52533	2.05175	5.21943	5.42189	6.78299	2.80005	1.11605	1.39587	7.15525	6.01972	6.42121	3.47252	2.755	0.809967	7.5553	12.0848	4.54714	7.16311	2.97551	2.74964	1.68169	6.93575	9.28585	5.78421	6.3445	4.92551	7.05745	5.87655	4.99344	5.43851	1.30172	4.48913	4.34849	4.70175	3.71306	12.4171	3.24892	2.59049	3.37068	6.61117	3.81351	2.83781	2.38227	5.93352	6.09996	3.3549	4.35604	3.2213	6.74115	7.32868	5.50929	4.23695	4.99823	2.60442	2.15958	6.74872	2.12056	0.43924	6.68784	4.11642	2.77094	3.23625	3.53185	5.8275	5.9825	9.56626	6.20965	4.75221	3.07951	5.22647	5.3573	3.39788	2.38235	0.650369	4.70061	3.56628	6.66426	4.68117	4.83164	7.54313	1.35195	3.64319	2.5497	0	0	0	2.88146	1.60708	3.67327	1.82223	4.85468	3.23366	0.388762	1.07434	0.737772	1.72552	5.11354	3.9	0.475521	1.31887	0.414942	1.10174	0.813047	0.748716	0.37918	4.07999	2.74781	2.7457	3.39012	4.99842	5.3776	6.22668	5.48789	3.46516	2.38059	1.42906	0	0.827599	3.24225	0.908287	1.25297	3.96717	4.26449	3.31834	4.70163	3.49078	0.442792	2.1138	3.11612	2.07874	2.41249	5.18392	1.68321	2.96741	3.57114	6.49657	2.10211	3.68393	5.16477	5.87791	2.05698	1.52813	3.99024	4.19162	1.81784	1.92912	3.18018	5.43727	3.81127	2.12472	2.44881	1.43487	2.69866	3.76567	2.08635	0	25.1461	0	1.23221	0.896715	1.20743	2.07363	5.00152	4.41162	2.77809	3.67557	1.19318	3.93469	1.73635	4.85728	5.35033	3.40877	2.61972	0	0.936116	0	0	5.43309	3.02413	4.58797	7.08144	3.28902	3.75885	0.466066	3.80031	3.7653	1.66556	1.51224	0.656397	1.09219	1.61245	1.15461	3.23547	0.873695	1.43307	1.75064	1.08157	1.37845	0.561197	3.94346	1.99671	2.03114	2.76733	1.33601	5.30543	1.10233	2.7473	3.70039	2.43537	1.91068	3.27513	3.31331	5.19338	2.16729	0.309231	0.853166	5.69881	0.426708	4.49936	5.74013	2.95007	3.65917	0	0	0	4.49232	1.97255	8.25058	10.3086	4.21649	4.33011	5.69464	7.14288	2.20943	3.87898	1.19031	4.81541	4.81735	4.09251	6.22843	6.72886	3.9621	2.89217	2.33918	5.64347	4.17112	2.93323	4.29602	7.62205	4.70046	4.48395	2.85562	4.69213	2.52961	5.39858	3.74739	2.77659	2.69488	2.19448	2.51088	1.00295	2.78698	0.709914	0.699384	3.20175	2.43919	2.52871	2.41804	0.368346	2.15489	2.60993	5.11787	5.23064	5.1286	5.66656	5.97526	0.403702	3.51808	4.24777	3.17891	4.26433	4.28229	3.02138	18.3709
YLR237W	32.6059	38.5514	33.3794	50.9944	49.1281	53.2998	74.4386	51.5389	84.0281	36.0864	37.9009	35.3097	37.5509	44.1089	36.4893	56.5723	59.6469	53.4444	33.151	33.6809	33.9073	401.771	661.358	665.285	57.2436	79.4052	74.0508	29.2454	34.8698	32.1256	231.956	236.179	271.712	855.236	926.317	1035.96	42.6182	39.4465	35.8056	32.4904	33.0892	33.8108	267.978	116.633	255.805	40.6957	37.6366	35.734	30.5211	37.9658	34.3915	706.72	713.229	813.875	35.36	30.0789	28.2237	34.5203	33.6853	28.2336	24.9577	25.3714	19.784	58.5989	67.2347	93.3914	32.5918	37.5148	49.6973	48.5802	71.2721	71.029	66.6753	85.3235	86.1984	52.4407	73.999	62.4251	112.851	76.5164	90.5973	119.366	113.398	64.9107	199.752	219.133	244.706	65.9189	73.3421	56.284	383.705	286.911	244.527	241.668	247.025	215.989	46.8095	60.5889	41.4329	55.8422	59.4046	49.1371	36.8331	52.3499	44.5972	39.9434	217.637	37.4505	39.9089	53.316	55.4259	730.643	269.926	125.129	81.1198	77.7167	72.767	83.3002	83.6085	107.13	26.9307	30.891	28.9437	61.3129	65.4326	88.3526	21.1145	39.9251	41.6758	63.6716	45.5417	34.0836	32.1402	65.9365	61.6006	65.5798	27.974	36.9184	33.7505	45.1143	52.9903	38.8725	116.646	77.8262	74.5393	40.2141	38.234	61.9873	36.2119	51.014	40.4651	57.6132	65.4918	63.9574	45.4683	58.3407	48.2824	72.9397	53.7694	62.1459	193.958	178.874	125.977	44.7151	40.9243	48.6601	46.7249	47.6472	44.4604	31.1237	31.2174	36.986	34.417	47.4755	33.7501	36.1565	38.2246	99.2377	79.002	98.229	29.2055	40.6251	48.4666	23.4165	28.1348	25.2699	30.5108	29.695	37.2487	52.1756	54.3595	54.4812	588.432	534.035	619.576	67.4745	44.3802	65.8231	16.8847	15.6469	19.8688	50.7608	42.3327	38.2614	122.945	158.837	223.076	23.3335	25.1238	25.4021	594.584	1124.28	937.871	61.1164	141.755	127.704	160.798	184.397	225.067	35.0661	31.6317	30.2317	51.6117	33.3595	78.7334	21.1529	21.1177	20.6128	62.9381	81.696	204.519	47.1642	62.2008	63.2629	23.3743	29.1172	31.0569	43.1919	67.3813	42.8377	230.835	258.086	215.674	79.8359	84.9756	105.629	37.184	39.5131	31.7612	53.1372	53.2653	43.2306	77.0181	76.8159	74.5136	130.919	173.056	179.592	163.498	188.226	105.727	64.4353	72.0783	64.3319	38.5363	41.4161	34.4195	32.7808	27.2031	50.8271	33.2142	26.6769	27.4302	78.1403	62.8237	69.3149	172.206	147.689	132.198	43.8071	29.9498	40.1262	88.8872	76.0878	85.4931	45.2497	44.0522	51.3845	103.79	203.754	192.11	48.8055	39.8358	37.7551	92.9449	87.8133	61.5699	35.6414	35.7358	32.1736	77.2818	71.9749	70.5495	257.202	211.078	219.909	57.3612	50.0816	53.4321	22.8653	21.5522	28.2372	47.881	230.258	111.682	157.859	20.375	21.8626	28.9278	80.7291	75.5248	95.3392	489.531	153.291	337.034	72.975	109.725	142.7	426.333	135.561	760.276	42.9503	32.564	61.65	18.2661	36.2927	46.3919	49.4081	45.0254	65.0286	58.7334	60.2107	176.755	163.83	215.604	23.7878	16.7852	19.4226	569.352	260.838	654.624	45.2939	33.4426	41.7311	83.0281	73.7543	45.0889	333.687	298.477	390.743	59.3919	64.8805	90.1432	36.8776	42.2997	30.9571	29.3308	39.661	22.4028	35.7475	31.4774	149.565	91.8628	107.143	137.982	105.923	161.522	113.709	115.578	97.1133	102.143	28.3626	65.5858	46.8177	43.7791	50.3031	59.3652	62.0423	110.2	115.656	104.669	99.7297	30.6996	64.0842	38.1329	65.3182
YLR238W	35.9968	46.4123	36.8929	42.3988	40.8102	39.9176	40.7256	32.2862	42.4376	30.7641	35.0729	33.9482	42.4599	44.7668	39.112	32.9046	29.4977	30.9837	35.9059	40.157	38.6003	39.0357	45.1321	55.2655	41.123	39.2445	39.3643	35.909	35.1938	38.3433	33.2062	39.9209	42.0037	40.199	46.0119	39.5486	40.9353	42.988	38.6323	38.9511	40.1393	43.7996	48.0422	50.1053	56.2468	34.769	32.2734	34.3829	43.268	44.2601	41.1641	38.4042	38.5213	45.0424	36.4488	34.9579	38.8238	45.1735	38.8763	43.2984	33.9869	37.4734	34.018	34.9052	38.9776	36.1178	22.9257	18.1045	28.0436	27.7503	28.8426	30.8903	31.8356	32.59	32.5609	38.7564	35.7297	29.5308	39.5143	41.0553	48.5907	22.0554	29.8235	30.5432	41.6323	44.1366	36.3169	44.0921	36.0092	40.1028	30.9347	36.2151	31.2465	27.8547	32.6118	33.259	34.2083	38.0601	35.4571	35.7774	34.5929	48.4652	33.9196	31.9477	39.4628	33.6052	33.6847	33.1868	40.2646	39.7677	38.9876	66.7186	31.6617	30.4164	37.1876	29.6449	35.8443	20.8337	27.3024	26.0173	26.821	27.1453	27.1739	29.5284	30.3808	27.6369	24.7006	36.4637	36.1398	31.09	35.6316	23.8685	25.6572	30.4231	28.012	33.2946	32.4462	30.6196	36.5986	35.0772	33.8565	39.677	30.3037	34.4135	26.5422	27.4302	38.0453	33.8588	22.2423	25.2451	24.5729	30.2471	26.7981	30.0725	35.6808	37.4592	39.4727	29.0595	36.8686	28.2453	23.7588	33.1703	36.5347	30.7608	33.5433	35.0129	27.511	27.6296	31.3511	32.3846	39.9595	38.1306	21.2419	31.4425	30.2604	36.2489	30.6025	35.2037	45.6779	38.8029	31.8006	36.5307	39.1505	27.4101	32.0498	23.7554	29.6756	29.7513	29.6761	41.7388	41.6146	45.2199	42.8279	41.0715	37.5109	84.3783	83.2476	258.699	26.1497	27.1762	27.9936	27.322	26.469	26.0651	24.9814	25.5958	32.6868	36.6683	27.2864	36.0526	20.9071	28.1505	30.2188	26.8282	29.9724	30.5551	26.9305	22.078	27.9681	23.4216	23.6955	27.1503	25.1824	27.9783	28.1939	29.689	28.0184	30.3951	29.3497	28.4563	31.8519	32.2546	32.7708	29.9153	26.6339	28.5973	29.2966	25.7764	32.4468	30.8835	27.2003	27.4654	31.1861	27.5646	30.5509	27.5271	44.6878	45.6035	46.3536	27.8256	27.0164	31.4205	30.1461	31.285	29.3038	26.535	27.3929	27.5473	26.223	31.1934	28.726	26.2525	27.3995	28.6854	24.0952	19.528	27.2837	81.9863	22.6787	63.5604	17.3642	17.8931	18.24	21.1563	18.2936	25.0093	19.9187	23.086	21.3876	24.3967	15.6597	23.4964	22.2311	24.9018	21.0278	20.2475	19.6291	24.746	18.0497	21.3354	23.5238	16.8098	23.6304	23.4832	28.452	27.8472	31.4588	28.8646	25.1607	28.982	27.6756	23.3942	22.1771	30.849	25.6541	26.4954	18.4175	16.9728	19.7528	32.634	23.6616	28.3252	27.3495	29.6529	22.7741	27.5124	21.173	17.6465	25.0251	20.8582	27.2354	26.2788	28.5532	23.9804	24.3704	22.9058	24.9606	25.969	26.8843	18.0874	25.5462	31.7085	27.9364	29.8845	29.3684	81.6926	42.7472	23.0793	22.9491	22.3231	27.8914	21.4856	23.4314	22.3892	24.9154	27.1853	21.0631	21.3362	20.4618	19.3839	17.7627	21.1429	27.2428	24.12	25.142	21.558	24.6534	17.2104	18.9312	18.7764	21.9674	18.3112	19.0404	29.1345	27.8086	24.739	22.6402	26.6996	23.6329	46.9598	27.6532	17.833	25.8547	23.7388	18.4074	16.0055	21.6569	28.537	34.0664	27.805	36.0441	27.6248	29.423	38.3225	20.6697	34.1507	22.5268	27.2618	16.7481	16.217	23.3051	27.6274	27.4708	30.8325	18.0526	29.3259
YLR239C	37.6575	40.7257	38.9805	48.4186	47.0515	41.7941	50.1021	45.4099	57.1415	30.0851	37.6077	31.2252	34.0241	31.2954	31.8021	30.9683	33.5092	30.7962	40.7327	37.6331	38.0338	21.8458	18.7031	19.8993	37.6972	37.669	40.2331	34.7467	29.8428	32.962	33.2378	31.1954	33.081	29.9859	31.8236	28.8774	30.9511	33.6407	31.649	34.8733	40.9496	40.6421	44.9085	43.3798	46.1626	36.3397	37.7326	37.9235	36.491	38.7606	34.119	19.4408	12.5174	15.4753	35.2669	39.9125	32.4982	54.7791	52.0156	55.0509	43.4993	37.4635	38.5416	27.9349	35.1463	27.3945	31.1529	27.898	28.719	34.5786	36.4057	40.6527	24.7202	27.7867	19.0491	35.1098	36.4888	33.2741	33.6048	38.0815	44.461	45.4168	37.0006	43.5642	26.0328	35.5757	27.8002	36.4701	35.3993	35.4491	27.7381	25.3621	26.0454	26.3783	30.836	24.7788	32.7056	33.1792	33.3724	39.6941	31.8662	43.2611	34.9883	33.2939	36.2457	33.1255	22.647	26.8607	35.9448	41.0618	36.4784	52.9311	22.5664	22.7313	37.8654	34.7067	35.0695	30.5162	30.9576	30.2424	40.077	33.8974	36.4825	32.4062	35.4351	35.1855	45.2629	38.7371	77.7437	34.4483	63.164	32.9455	35.8828	43.5693	61.1751	60.2021	47.8073	48.9685	39.7154	38.6831	35.0083	37.491	39.099	45.9094	39.1534	32.3156	68.2571	33.6282	47.7992	41.4793	46.6568	39.4259	41.3111	40.8723	45.5807	39.8646	39.9483	43.0427	62.9176	28.4336	39.9487	48.5609	60.0004	31.8042	36.7722	41.3581	34.9735	48.1555	44.2527	39.6518	41.4687	40.5386	45.5815	45.8745	42.5813	34.4336	40.2591	51.927	63.7008	50.5884	42.7612	43.1779	48.8278	42.3857	47.4443	47.2891	30.9576	41.5064	39.2867	56.5776	50.5956	53.893	112.282	117.003	124.083	0	40.4008	17.1203	50.3686	62.2513	61.979	43.0689	34.0458	37.8162	32.9254	38.7938	42.0193	42.3409	50.3583	52.1698	89.2881	81.393	89.7636	64.4972	76.466	70.7844	80.0359	82.2943	97.1599	30.7952	33.2469	71.0027	88.2645	63.2185	71.4164	51.35	51.8897	60.3593	85.4619	100.927	106.128	101.375	109.134	97.3827	65.375	79.7612	81.5192	65.8898	54.2172	54.6786	80.9569	89.8015	92.2612	86.2201	85.5062	79.5983	54.658	50.614	54.3764	38.0934	36.5365	41.2437	90.707	83.7733	92.6262	101.504	103.733	104.278	38.477	37.8791	35.3887	30.8284	31.4512	39.8797	55.4562	39.4022	54.448	25.5784	24.7639	6.60995	55.0113	40.9164	47.365	44.0758	42.8701	47.3765	30.277	27.234	24.676	28.2544	30.7793	27.8311	60.97	62.2157	67.4217	40.6067	42.4069	35.2321	38.9	54.3969	45.3344	29.3686	29.755	34.9096	47.7699	50.1821	50.0789	52.0675	46.8381	45.1742	41.1555	33.5225	33.5233	40.9342	43.5461	44.3115	63.9786	59.3832	64.0856	54.5265	56.3721	53.4448	52.2725	37.005	33.7631	41.8103	53.293	53.5553	49.6017	22.6747	27.9808	26.4997	73.5561	81.4652	78.2085	50.9576	52.0749	53.2127	44.4659	52.6679	53.4403	43.8772	52.7246	48.1809	9.50185	0	0	44.6619	44.0315	47.8483	42.8639	32.112	33.5458	22.3155	25.6546	32.7414	45.2037	41.8093	39.0322	35.1553	36.4968	29.1922	35.822	32.1906	27.2163	26.8756	31.9568	43.2681	44.1722	43.1751	35.5729	30.603	26.7402	53.0807	33.776	49.0967	49.2666	48.4678	43.0667	84.2936	53.1477	40.1818	42.9104	48.59	41.9475	38.3407	39.9391	40.0354	37.5618	40.3828	34.7029	48.8093	36.412	69.1466	30.6358	41.4154	39.6505	33.4606	44.925	49.0179	43.5751	54.074	55.3938	45.827	38.9785	36.1834
YLR240W	25.0882	30.4626	27.7813	43.1181	44.5097	43.25	28.09	29.3793	29.2838	27.1076	31.0995	29.6004	23.5172	21.8074	25.5138	22.8117	22.4991	23.6753	20.9341	23.22	23.1855	15.576	17.7784	21.251	32.369	37.8561	32.071	25.858	24.901	28.0779	22.2293	26.6387	24.5066	25.848	22.6485	23.5972	25.0869	25.2689	23.9021	21.6658	26.9532	24.0775	34.2799	32.2793	34.6747	32.3413	30.5484	34.5629	25.9673	30.3278	28.1718	19.5134	13.0655	18.2418	24.2413	23.7632	27.3839	43.2752	40.7394	48.5907	26.3579	27.1842	25.9063	19.3826	27.8808	27.5544	19.5002	17.0533	17.4136	24.6064	25.9244	20.0768	21.3867	20.1394	21.8694	23.8832	19.748	23.1682	28.3972	27.5184	39.1624	22.1211	22.3357	20.7207	24.9536	29.5905	22.3832	25.717	23.8412	25.956	19.5465	20.8052	18.5856	20.1508	21.1224	22.3775	21.7633	23.9588	22.391	27.7654	24.4939	24.9235	23.2698	19.6757	25.0262	26.8124	19.6508	27.0409	26.652	25.4231	25.864	31.7852	32.8145	25.422	22.3291	27.0723	25.0878	15.6035	19.6761	19.4465	24.7555	26.7748	22.4709	23.6077	22.0469	25.8635	27.4785	27.3442	31.1604	22.9612	25.6383	20.2551	18.3834	32.066	38.2531	34.0621	31.7857	29.8856	32.1107	27.6456	23.3939	24.9043	26.8412	28.7371	27.1121	18.8392	24.8724	21.2888	32.0805	36.9056	35.6692	30.0899	32.1667	31.4881	26.4754	28.8223	31.0221	25.1962	30.9421	21.9313	26.5515	24.7636	30.6851	24.9342	30.0135	30.1426	39.2719	35.9526	37.2363	24.4771	26.4765	28.5048	31.2775	33.6603	29.1741	27.8508	22.7724	34.5396	40.8625	33.5212	27.1461	33.1129	37.0262	32.0239	37.008	32.0329	31.1858	31.6169	32.1117	46.2229	45.927	43.4353	23.3351	20.7363	24.0475	17.3019	25.2889	19.2896	30.8178	33.7818	39.3091	25.8919	22.7438	23.8704	19.6511	19.6913	21.0568	27.177	22.1703	24.7623	14.422	15.9348	17.2911	24.178	22.5036	21.9692	19.9615	21.4619	31.7476	21.4954	20.3756	29.8038	30.7526	43.7574	31.9446	34.299	40.9723	46.3955	28.2502	30.8649	35.7472	29.003	33.6757	31.683	39.3794	35.9562	35.8331	25.3919	28.0597	28.875	26.5632	28.9087	32.5686	31.4231	33.8776	26.4454	42.9821	42.824	40.8962	22.9362	24.8652	26.4204	26.4589	23.4747	26.3192	27.7071	27.1556	28.3025	20.444	21.6746	23.427	25.0426	20.6052	27.4787	28.2139	20.3695	27.0082	70.4478	43.4029	37.2376	18.23	23.4374	26.4973	28.1858	31.4479	33.7994	17.3307	17.6729	18.5352	19.1008	14.3427	17.0398	29.8718	25.4677	26.3551	24.3424	25.8522	27.4362	19.5445	20.5974	26.4715	21.9185	24.0963	23.7891	20.3243	22.5818	24.6314	25.996	27.1737	25.2938	21.769	21.3425	17.2289	19.7865	18.2161	16.9652	31.3902	35.3964	33.9361	27.8712	27.8138	31.7406	22.9553	25.4171	19.902	20.4245	26.5562	24.123	32.7192	17.1333	21.9784	19.1984	36.105	38.5615	40.4977	22.0774	21.4259	23.1407	30.3737	18.7284	29.6521	34.7272	27.4397	30.4764	21.4117	16.5444	26.7135	23.6572	22.0817	22.7173	25.9269	25.6802	21.5141	24.4411	22.3783	21.169	20.5639	23.2967	19.1348	17.8176	13.3707	26.2362	22.9038	26.0115	17.7492	19.1059	20.9166	23.1926	22.8731	18.4969	22.2669	22.4077	21.0991	24.6444	25.3706	26.236	26.6232	34.1885	32.4776	29.9021	28.5583	22.4045	23.8647	24.3956	24.9442	22.7204	26.5657	20.4825	22.3687	20.9798	19.9815	20.6085	28.2757	33.4415	24.5731	26.9357	22.797	18.8936	18.515	16.7711	19.6386	25.0116	27.9769	24.8138	20.6364	25.0952
YLR241W	63.3419	90.3404	67.9655	107.805	114.977	123.832	52.0238	51.6509	50.9762	60.768	66.9771	70.0912	55.2384	59.9343	51.0017	57.8001	59.3078	61.7228	63.9561	60.8504	66.7266	37.9356	32.0604	36.208	69.4456	76.9604	68.5174	58.1966	62.874	65.0063	65.0493	64.7794	70.0098	78.6327	72.9819	75.3759	67.4445	68.6375	59.8421	54.2984	58.2093	54.3747	57.8334	65.8777	64.0352	70.7016	68.5778	73.2993	73.651	77.0889	75.6001	37.4454	35.7238	43.8428	60.8813	53.9513	76.3283	136.948	135.892	130.25	52.5902	49.8222	46.3885	79.4446	85.0046	79.5156	44.0482	43.9782	39.3999	46.6464	48.5412	44.452	55.2731	61.7226	66.579	49.1496	44.2657	39.3512	74.0534	69.9455	91.9628	51.4351	52.8878	47.6303	57.9573	65.584	61.9171	67.8633	64.7052	66.7769	46.0792	45.6178	45.9636	48.6321	44.3912	46.1762	57.6488	62.3042	56.2356	67.6446	59.2883	62.3856	59.9538	60.895	55.3323	63.0338	47.7758	58.8357	60.6074	64.754	60.0922	35.5604	85.9856	62.6844	62.6331	67.1192	63.9706	41.4021	44.9498	44.732	55.8233	51.4151	50.7566	74.6849	71.3364	87.1785	59.1398	59.9584	80.1238	53.3528	94.3955	58.4062	64.948	72.9667	79.675	75.5115	66.6272	68.666	67.631	74.2301	66.6612	47.5803	78.2826	76.5415	74.2884	48.274	71.5866	65.19	69.7448	73.5659	78.0681	76.1804	69.6075	73.5385	75.0122	87.8979	81.445	65.4784	72.2386	69.3136	62.8359	95.6192	97.7592	64.9471	63.1014	70.9032	84.894	91.5181	78.0532	68.0974	60.2674	66.2413	68.456	79.2933	70.8584	58.6296	55.6476	74.221	94.0012	96.0274	59.9761	82.5021	87.6293	75.9772	84.2859	73.2001	66.9431	65.065	66.3362	111.115	118.825	116.834	44.6611	42.0433	44.312	25.8092	22.6341	28.7743	113.072	120.476	130.819	80.0524	78.6488	81.7894	50.4586	52.7045	55.6127	82.7062	74.352	90.2378	35.2214	44.9325	48.3049	64.5343	67.7352	68.4172	57.5308	52.9617	70.0081	80.9823	73.7644	76.9662	82.9605	111.59	77.7495	117.85	122.215	123.523	80.2915	77.4519	85.0331	75.7323	81.8607	84.0859	97.6422	89.0993	84.1282	67.9499	56.7385	65.0758	59.3137	67.7812	69.2689	81.2744	82.8257	69.2299	121.111	115.176	116.385	52.3796	56.6344	62.2586	55.3256	52.61	54.9984	52.7454	54.1174	58.2727	48.7523	52.0812	51.8182	49.5279	55.8159	52.7767	43.4763	40.1888	47.2666	28.6601	34.6843	38.8831	36.2865	42.0528	40.1366	36.7534	38.4791	43.9858	36.3259	34.4019	36.4538	50.2012	33.2101	40.0764	38.2693	37.2378	35.9173	58.4868	48.4844	58.8806	39.0826	48.3982	53.2525	35.7545	31.256	32.9658	52.4388	55.9279	54.8892	35.5756	37.14	35.668	48.3471	47.3783	48.5589	51.6787	55.1889	51.1563	22.5997	25.676	24.6897	48.9589	45.4376	50.1189	26.4392	52.5995	45.6132	42.1996	35.5647	38.6197	39.4853	43.8943	46.4231	45.395	60.3829	59.9595	64.5143	35.1997	36.4679	34.7543	66.8137	37.4914	89.3102	85.904	46.116	80.1933	19.9624	7.40377	20.5469	49.7033	51.6943	54.1368	71.9472	55.018	53.2155	58.9101	66.0101	69.7004	35.0446	76.1389	38.5744	38.8455	54.3316	77.1276	66.9052	77.0561	90.8653	84.4523	71.711	51.5493	57.7542	52.8741	41.4585	33.4255	41.4379	61.4451	79.6045	70.044	58.5281	65.9024	56.7765	100.149	58.7212	57.7503	45.5592	61.4631	34.9571	32.0752	44.0737	60.7461	64.3078	71.7075	69.5539	37.3656	78.8378	92.7719	49.0978	58.525	40.8486	43.1964	32.6859	30.6788	33.7868	55.5661	49.9536	64.5789	34.9229	57.976
YLR242C	24.9972	23.7113	21.9524	20.0605	21.1659	18.6939	40.1428	34.6166	36.8134	37.3556	33.1374	26.9564	20.5645	25.3692	31.1325	33.9141	41.3647	34.568	32.5195	29.525	32.9155	20.7512	24.0139	22.2767	29.1519	27.3064	26.8459	25.3117	24.307	24.5065	30.6914	27.8474	33.4901	26.9465	34.1548	28.9687	26.4759	25.5792	26.186	24.9753	24.8202	28.3208	31.5373	20.7504	21.6447	39.8747	44.7358	40.6422	31.2665	22.1118	27.4186	44.2971	25.745	36.6331	26.3453	31.9287	28.6639	17.5455	22.1077	22.8894	35.0272	37.7205	44.1638	32.5735	29.0787	28.6335	27.5356	23.1967	25.101	47.603	49.1665	42.3541	36.9843	41.673	44.6769	30.0163	27.3401	31.5145	30.23	29.0589	33.7569	31.7216	25.0307	26.4911	32.9506	26.6433	30.818	30.9891	24.4178	25.2625	33.162	32.9601	31.7565	33.7355	37.9508	33.6277	31.614	26.7359	25.9286	30.757	34.0765	27.0359	32.025	30.3491	24.0961	50.3794	27.6076	48.5559	30.5789	32.4752	24.5573	13.0747	46.5081	44.7306	25.9091	26.3686	25.3098	21.4125	22.4596	25.4377	52.9477	54.6693	61.6289	26.1225	19.2368	25.3555	53.8491	36.0028	31.1381	38.3204	24.5064	31.5867	28.3903	41.3443	48.1138	43.3657	39.6576	35.8728	39.3389	26.5568	33.9749	27.8826	37.766	44.9385	49.6931	30.8498	24.2156	47.244	32.1956	35.9129	36.9309	25.5926	28.246	26.5318	26.2536	26.8003	31.4053	30.2879	20.5668	23.1694	38.1991	26.4015	24.6741	27.8534	29.4853	31.9932	41.1662	50.2746	38.3055	32.411	29.4099	28.5337	40.9961	44.9969	38.6609	36.4469	38.1245	42.055	39.1815	36.7738	27.7845	31.4562	36.2543	32.9236	47.2771	23.8859	45.3273	44.801	50.6649	32.6863	21.2292	27.5323	14.7371	17.1072	13.6828	784.496	509.109	472.296	25.8526	25.873	25.8726	22.6138	22.4998	27.1146	29.9902	33.9919	33.2822	23.1499	20.2954	18.9671	34.7692	26.0988	27.1387	30.3014	32.8602	31.2647	21.6203	21.591	21.4607	27.474	29.4214	27.5858	23.4477	18.9452	23.2712	30.2179	32.7368	38.6645	23.5469	20.5409	15.6905	23.6098	22.8336	24.6901	22.5992	24.2383	23.5108	26.0508	22.1286	14.8885	19.858	20.7771	21.4427	19.1258	20.4652	22.4649	25.1533	23.8235	19.7416	35.7295	29.7087	33.6793	24.2621	18.4515	20.4575	26.6036	21.3399	21.0286	18.5901	25.5315	25.7489	25.2274	27.1042	24.3838	16.4736	19.1032	21.168	243.922	227.721	283.653	22.3176	20.151	22.6787	25.0382	23.299	26	26.4626	26.5932	19.8098	16.1665	14.1712	19.2536	25.1233	22.1803	27.0629	29.5213	34.0665	39.2521	24.3773	15.7931	18.4265	23.467	26.6016	30.1528	18.5508	20.9469	15.6598	22.89	19.5522	21.9792	14.3103	18.133	19.8302	21.6866	18.4482	26.2271	21.6296	19.5723	17.7754	16.1819	14.3053	22.2961	21.9328	12.7735	21.1932	19.7166	15.8372	19.4106	21.7463	23.7193	26.4653	27.5565	36.3418	26.8934	29.612	19.8085	26.2405	24.8001	23.3779	25.3321	30.182	23.6532	15.5016	15.6822	194.168	144.029	195.312	22.3859	31.3598	29.9129	29.9655	30.5473	39.9392	36.2901	48.3378	25.725	26.8878	30.1423	25.7175	28.9593	27.9104	31.3356	24.6295	24.6955	22.9578	33.7364	28.0377	33.856	33.4497	26.3796	43.1264	29.6917	34.4652	30.0505	33.3862	26.6198	26.4363	33.1819	25.6102	23.1133	26.6609	35.1602	29.4904	27.212	34.4066	22.9885	33.3976	24.2707	34.0316	26.4595	35.5809	25.1933	33.3738	26.4711	36.5649	41.3983	30.5094	30.4155	20.3105	31.0728	30.7501	29.3695	24.4168	29.1089	33.4416	38.2023
YLR243W	91.0533	92.1273	93.3982	50.1294	47.6074	46.6924	77.5377	71.8262	73.6121	98.6888	98.3364	91.1581	103.76	111.119	104.944	110.519	104.996	108.03	99.7661	100.221	85.5141	129.784	135.637	120.115	87.475	96.6226	92.2224	79.6774	92.286	89.082	97.6761	90.6224	91.6206	103.404	102.163	112.207	101.317	79.5742	103.437	100.354	97.8626	85.8668	89.5623	78.1237	72.7787	84.1799	80.6494	82.0616	106.469	96.5371	106.26	123.156	123.423	108.575	105.652	102.911	93.727	25.0405	27.1119	28.4628	71.5202	70.5717	74.0122	75.1283	79.1331	75.7042	65.8496	76.7478	78.1856	79.8341	81.014	82.36	103.47	111.818	93.1308	74.4775	79.1525	79.9738	93.7619	83.266	81.7039	61.1471	60.4721	57.2236	104.42	81.7061	105.545	80.7266	86.9415	78.4409	92.8746	86.5997	87.2588	91.6914	85.7245	90.4966	101.235	88.833	76.0373	69.7097	73.8767	76.4312	100.362	96.7682	93.0838	86.7237	116.699	80.2561	82.546	89.8592	86.6898	120.568	100.414	89.6906	88.3746	87.9418	78.3211	100.137	92.0555	94.4282	67.051	62.6499	64.6789	79.8735	83.4262	77.8636	84.4367	76.9148	101.037	119.868	78.9982	91.9165	71.6289	70.5908	63.8433	62.3214	79.5186	83.3703	95.9902	81.2452	115.986	114.798	102.478	94.6702	82.8192	122.646	113.922	131.864	84.9457	66.3848	61.7835	75.3019	82.0952	77.0419	114.035	105.473	89.2874	86.8219	79.0052	89.4885	78.882	85.7966	83.2056	96.3232	89.2121	85.9031	67.9201	67.0266	57.4048	85.4925	86.4275	84.4093	68.8168	71.1135	79.3873	97.911	89.9347	104.748	80.7596	93.5969	85.2788	83.5086	81.0348	51.6777	47.2805	53.5161	70.5478	70.4135	73.9293	44.4454	47.212	52.485	144.139	124.909	120.788	0	32.4588	20.6321	55.856	56.5835	53.4764	83.2619	75.7737	89.0679	94.4307	97.7532	90.7702	50.6849	55.4622	45.5142	143.346	156.873	138.381	81.2142	87.4875	91.3763	74.5527	78.5511	69.2602	105.724	102.095	63.9957	57.2762	50.4977	64.8208	69.9125	71.0096	67.6527	39.7312	44.854	57.7191	48.3288	48.081	47.7805	48.081	58.782	59.1814	98.2214	72.1703	66.3964	81.3615	79.9332	71.7384	59.8145	66.4222	76.6403	45.2083	44.0339	45.572	108.21	104.817	100.667	105.787	107.728	100.802	79.4671	87.1366	89.2906	78.0018	91.0594	62.0333	85.5677	88.8836	69.8197	78.1484	88.0795	77.791	51.3755	49.7396	63.7267	126.986	81.4138	73.0827	101.722	100.47	91.7506	112.54	108.432	91.8094	65.7656	81.2839	84.5488	86.4788	107.882	101.15	89.1675	94.8049	94.5137	87.3	105.139	88.1318	98.9186	94.1287	94.984	105.153	86.8419	84.1914	68.8925	79.2878	83.9543	98.4163	93.5439	113.12	140.685	135.676	145.859	112.063	105.038	91.5651	92.4322	85.0305	80.2311	92.0241	80.7545	88.8585	106.235	94.6582	89.6161	75.4269	95.1529	85.5536	89.9487	94.0431	90.1804	93.0956	101.922	97.3772	105.193	84.1093	91.6625	84.7911	57.0949	68.9862	62.8895	17.1764	58.3962	37.5017	97.6181	99.8845	86.7282	79.1159	91.0763	140.124	97.4346	110.869	119.871	109.464	92.295	143.021	122.702	147.87	104.72	76.5026	91.9556	91.6597	97.1657	74.3728	105.607	76.1511	101.318	108.42	121.902	118.702	88.54	90.8226	78.5569	92.8319	109.259	78.4006	65.1847	65.5932	116.963	115.725	113.439	121.044	115.375	112.983	142.706	130.173	95.061	140.328	97.4269	95.1189	66.707	85.1666	69.6588	109.49	121.946	109.718	104.073	100.546	89.0603	68.4436	79.1705	129.687	100.584
YLR244C	540.39	484.136	481.222	233.497	253.951	247.464	453.259	437.24	469.011	338.154	364.675	345.901	528.11	606.942	576.457	496.458	504.605	479.234	574.994	589.063	555.355	713.892	781.725	731.572	551.175	583.143	549.881	514.103	527.702	498.457	483.793	468.475	475.059	549.421	544.224	553.686	538.442	520.486	522.581	526.05	527.197	502.943	494.361	447.05	458.456	394.225	422.121	384.023	527.21	500.12	506.777	799.283	783.915	725.353	544.341	645.123	549.599	169.198	174.723	184.216	409.297	411.58	440.886	602.079	544.576	531.86	447.809	487.798	463.714	514.961	528.148	539.728	513.548	527.721	520.366	362.112	394.448	417.985	508.88	501.257	363.671	329.597	317.037	324.66	747.392	606.004	765.577	539.757	524.338	475.76	604.736	529.526	591.433	577.438	537.351	594.238	574.094	566.304	577.009	554.046	597.658	502.34	567.553	623.023	547.711	365.31	607.883	338.005	589.172	645.368	590.588	1522.05	528.745	610.368	523.164	555.38	470.596	486.342	411.614	418.588	377.67	344.141	333.959	515.739	528.573	487.583	318.608	374.373	366.209	489.292	364.791	320.687	319.712	425.691	396.799	396.354	371.983	335.116	371.093	456.544	466.221	446.142	380.179	375.058	382.66	498.874	448.323	487.449	344.306	335.855	337.372	480.681	468.03	461.009	524.328	493.167	478.391	488.32	407.868	509.597	335.58	399.904	350.814	537.63	507.482	489.427	328.613	348.909	325.569	549.815	471.183	476.465	403.557	369.333	378.491	400.942	379.257	385.246	353.578	386.252	511.91	415.989	435.345	323.675	293.434	355.363	412.315	404.921	410.264	280.857	287.806	270.359	500.878	501.972	455.278	104.168	171.287	130.652	164.421	160.816	155.209	257.287	244.094	246.513	372.033	372.608	370.571	176.631	196.186	148.315	574.979	565.59	548.968	258.421	259.014	255.714	317.691	313.823	232.188	292.587	290.76	219.827	240.418	157.102	251.392	205.582	207.538	183.642	253.09	241.996	216.209	220.334	226	185.026	152.295	176.214	160.97	226.397	197.449	177.807	244.352	237.696	209.513	210.67	214.115	228.679	251.49	261.966	238.263	407.948	433.37	440.798	358.804	343.944	364.463	289.261	298.201	311.085	370.901	361.382	318.109	375.786	397.899	338.555	192.751	221.821	189.175	253.038	258.979	229.798	276.79	243.735	195.436	306.203	267.762	290.68	285.187	252.412	262.875	203.985	243.106	252.46	327.426	335.697	285.555	270.324	274.248	268.703	276.046	214.369	178.174	220.613	249.15	209.344	215.832	216.259	193.732	165.464	175.708	181.983	189.652	208.399	244.611	361.559	326.766	362.844	246.784	225.778	236.63	200.288	202.135	173.117	246.768	197.738	239.302	276.927	213.984	228.439	205.402	456.75	432.898	402.202	273.946	258.049	281.346	292.508	323.296	320.359	246.604	264.867	243.99	236.355	226	189.56	197.396	171.823	143.241	222.757	206.117	231.842	204.685	192.246	294.934	247.871	256.481	280.702	236.278	212.462	378.707	303.046	380.002	243.102	214.66	216.435	182.565	178.16	177.9	228.375	202.585	235.112	216.403	268.217	253.262	248.196	235.277	234.383	204.467	207.366	219.107	126.985	182.028	266.021	265.306	239.364	266.273	285.587	280.285	305.075	318.501	264.093	320.199	255.95	235.469	241.351	325.98	312.062	254.193	231.579	239.125	255.587	219.329	262.077	231.631	238.316	249.777	213.542
YLR245C	52.1487	41.0909	40.2512	59.335	67.9804	64.379	52.2446	39.586	44.6853	48.4206	46.0403	45.3321	52.5537	57.125	56.695	55.1095	53.4942	41.913	55.7729	46.77	52.2414	105.626	91.3914	93.1572	63.2618	60.692	57.4276	52.5543	51.1706	55.1826	43.7556	53.2618	40.8477	49.0401	59.373	62.8144	37.095	48.2382	45.905	57.7378	55.5695	57.9028	52.1177	60.929	72.3803	60.1838	74.5266	65.9226	46.2488	42.3588	41.1598	87.8715	107.34	106.459	47.0757	41.2864	48.2481	54.916	66.5945	49.144	90.0336	96.2342	94.8879	64.2697	62.7167	57.5932	50.0576	40.2815	39.0075	48.9891	55.9773	55.9704	72.6154	75.5184	58.269	47.8069	48.6478	55.0498	70.1714	54.7127	49.4502	59.184	59.8612	55.8364	58.1057	52.2805	61.4516	65.4986	68.0411	62.7103	63.817	62.9572	57.1262	58.6243	54.8207	59.1844	62.1324	50.3656	52.7862	60.0907	57.1605	52.1812	67.5005	70.9669	56.4433	86.7237	68.6335	80.4477	68.8559	65.2204	63.1405	102.374	77.2121	75.9289	61.4943	65.5176	59.5527	25.7996	41.3015	42.8717	82.0727	76.5888	81.6969	51.1408	54.0982	49.3457	27.104	47.5141	64.9638	41.1153	66.1687	43.0905	56.7305	54.0486	66.7453	58.8462	59.8957	45.4367	52.7934	58.6314	44.1777	51.636	43.9944	46.6831	45.2747	48.604	45.803	46.0107	47.29	40.4334	49.6409	55.7557	54.4825	65.6368	52.6908	48.3976	64.0368	48.7751	57.1932	53.5232	46.089	63.3444	57.2731	48.639	58.6218	57.0424	63.6096	32.996	43.4703	45.1158	53.3157	59.0692	85.1047	69.1032	69.1102	52.2965	40.9467	70.9585	87.0545	80.7543	50.7021	53.288	49.5049	41.0597	40.4833	41.9965	109.831	102.105	85.9829	68.4588	62.764	63.6713	65.3476	68.329	61.1392	0	0	78.7772	30.4669	29.1298	36.6197	31.3092	38.6646	37.8542	24.6633	22.4485	28.4171	39.0958	38.2979	52.2818	34.8361	49.4714	52.3349	47.9836	57.4136	47.7817	38.0877	35.2648	31.7219	23.8473	35.2051	36.0344	33.1161	51.3935	32.2694	37.3863	49.2633	38.4947	42.3437	49.3781	36.0307	46.9896	49.2075	37.6188	36.3943	33.4154	33.2492	15.8184	40.4644	37.3565	29.2498	23.5493	29.456	30.9948	26.696	17.929	63.3816	67.0555	53.9788	44.5163	47.5882	54.196	32.8828	36.7009	37.4548	47.7289	64.2982	58.2783	37.3997	37.4145	36.1861	54.2382	45.7738	50.2103	35.8714	34.8391	34.6655	0	18.9915	30.415	14.4246	28.1054	31.9167	30.1474	28.1204	45.694	26.0169	23.0008	27.0343	41.2317	35.844	28.6805	24.8221	28.319	24.9295	36.3814	43.1268	38.0105	31.4234	29.749	25.5042	25.1215	18.184	24.0122	26.7663	24.6396	21.7312	27.7263	28.0931	21.3194	31.7274	25.9833	31.6627	42.7286	37.4681	32.6627	35.3558	28.6468	23.6887	17.6982	27.1258	24.6772	21.112	24.5441	29.2601	31.6159	30.4524	42.4591	22.4087	40.3679	34.5788	47.2592	28.8578	35.2833	32.6039	33.1459	30.8279	35.8688	28.4726	24.1702	46.6469	38.0878	37.3813	45.1383	21.8609	0	0	40.956	27.7094	32.0462	29.066	26.7497	19.2947	21.5042	19.3572	38.3792	43.9437	30.3405	41.4037	35.823	46.1052	46.5173	32.2592	30.4223	58.4907	48.5829	41.5564	46.9382	47.629	42.1791	31.786	33.725	31.0427	25.6107	18.9842	32.0005	27.9971	32.2643	24.3777	42.7411	41.6183	36.7414	33.8337	33.6776	43.1608	30.1078	39.8987	32.3406	33.8989	35.3829	32.8266	37.6643	27.1031	65.3023	37.8408	54.7433	40.0934	39.2878	39.6362	28.3415	35.0218	31.6476	26.6851	45.7097	34.2282	31.6339
YLR246W	38.5796	58.9471	44.3195	60.5195	64.8667	66.2269	46.9407	42.6344	54.0218	35.3852	39.8872	33.7248	31.5322	36.9916	38.1936	33.3051	33.1236	37.3936	34.5124	40.534	43.1889	72.2157	83.95	96.6218	38.5041	41.4788	42.1713	35.1359	37.1788	32.6873	42.8832	49.3658	52.8373	79.405	71.7304	84.4504	36.048	35.1767	37.8837	35.4446	35.6474	37.1424	57.7485	53.0076	58.08	30.1091	28.3024	34.5038	30.0724	40.5887	31.7649	87.7329	112.463	115.102	31.1659	24.7412	33.1267	46.2956	51.9889	46.6601	49.0638	48.3646	41.3126	35.77	44.1844	43.5963	14.687	14.7699	16.2852	25.7798	29.8119	29.5461	24.8103	35.7892	34.6197	26.5205	26.6773	24.7712	45.0652	45.6688	52.6425	25.9412	31.0352	27.9654	50.4228	60.4285	46.163	38.9412	32.4875	33.0771	41.683	35.3772	32.5302	28.2066	32.0235	36.1283	33.1139	36.8867	36.0584	35.6018	33.8113	34.354	25.6469	35.9455	32.5459	37.4063	46.5322	29.7768	32.7085	37.2119	31.7794	65.1178	59.2255	38.3163	30.3771	36.5977	34.2117	22.5124	24.274	19.9609	46.688	44.7312	41.7873	36.0895	33.9617	43.0092	25.4991	30.8163	39.7875	26.1096	48.5008	16.7041	20.0121	37.6422	42.3627	47.7708	30.7132	31.1363	36.6987	41.7544	30.2817	32.5145	38.4658	29.5247	39.0432	23.7145	32.9224	38.532	33.4934	26.7684	24.2689	29.9155	34.3216	33.2024	31.6502	45.0947	34.4953	23.0649	33.374	30.1729	54.9227	46.6593	53.4726	22.2864	26.9022	35.0621	36.281	47.5252	34.2621	42.0353	34.7768	39.5177	26.4163	42.8068	28.9933	37.7416	42.7375	48.2754	48.5517	45.5194	26.5146	35.54	44.9068	28.7687	39.547	23.4133	57.2005	58.1628	70.6412	73.4093	74.6488	78.8035	55.9709	55.1944	53.5436	0	0	15.646	35.2258	38.3289	44.5201	28.9734	32.0409	28.1329	13.5289	9.56163	20.8052	38.0478	33.7494	41.0962	31.5271	32.9717	38.0916	30.6285	31.4649	28.6384	21.6133	28.152	38.1552	25.535	27.3329	30.1268	38.5946	57.9081	33.6329	36.0872	38.8512	50.0171	45.633	45.9317	53.0802	35.9682	37.4638	35.1756	62.688	54.1995	53.7268	39.664	36.3975	37.6678	36.8592	36.17	40.4092	33.9547	33.8326	31.7937	53.1654	53.9216	55.4958	34.1685	42.9193	45.9947	43.505	39.976	45.3177	45.1727	47.991	56.2338	30.5297	33.5299	29.5646	23.7118	26.0798	26.6885	23.8022	20.3346	22.8455	7.79195	15.0877	0	23.4736	21.1176	22.096	21.9287	22.5068	27.226	13.3348	14.6498	15.392	35.4122	18.9262	27.6865	24.3058	21.6798	19.9623	26.762	28.7856	27.1047	18.9601	31.5119	26.4611	21.6781	15.2959	22.0364	29.8023	30.0612	26.0593	24.5686	21.3191	23.8934	28.3564	35.223	31.7653	40.0072	41.0905	37.7436	28.2315	28.5354	26.9311	31.222	33.3351	32.7871	25.1585	35.0371	26.5663	26.3195	22.6011	25.2985	20.7696	26.6428	26.8865	26.3673	42.5767	36.4796	33.3026	27.064	32.0054	36.5155	39.0588	22.6582	40.6169	50.5541	37.1709	43.5441	8.68363	8.0516	0	42.0674	41.5418	38.0705	31.3382	43.2612	33.9048	30.9646	35.0421	34.7512	28.0256	39.4588	39.6716	30.3493	30.2846	44.2219	38.7056	32.8854	35.6702	40.7017	32.062	41.2941	32.6688	32.4184	33.6033	26.0092	28.8094	31.8045	39.7156	33.8652	26.8849	27.3185	24.677	48.8543	45.3525	25.1402	20.6607	31.4929	26.9412	22.6601	30.9289	27.5629	30.1549	40.2604	32.0461	27.3364	36.7021	46.9498	32.4575	39.7979	26.3047	39.0149	23.7377	26.0338	29.3096	37.9735	27.5963	33.8301	28.8239	30.2018
YLR247C	30.6376	32.0904	30.3851	65.3239	70.5453	67.5042	28.6757	24.1381	28.1335	40.7652	46.2218	43.6809	31.6942	28.2822	31.2775	26.7171	27.5422	27.4042	31.466	28.755	28.6382	30.1128	42.7029	63.6571	35.4858	40.3822	38.5166	32.5976	32.3623	32.9874	28.3935	27.8586	27.6078	39.849	42.3809	45.2651	33.4305	34.2526	30.6755	32.058	31.5607	32.375	30.2595	38.4162	33.9731	32.7765	30.651	30.2371	31.3839	31.1571	34.6433	61.0006	105.902	105.87	35.0105	28.3737	33.6013	60.8143	55.3188	57.2816	39.6365	35.9687	37.7135	30.2474	33.981	29.6747	33.645	33.3776	33.8882	31.1107	29.3235	27.3597	39.8755	40.7911	42.9959	30.3945	26.452	28.8743	30.3329	31.2364	36.1257	30.7771	34.7007	34.2092	39.7373	41.4828	39.6994	28.3088	29.2257	29.5844	33.4751	32.1547	34.5252	34.4668	32.4307	30.8555	25.8367	28.2604	25.489	30.4632	31.2421	27.2906	22.6415	25.2782	26.3879	37.8538	31.7156	34.8271	29.3379	27.1912	29.2833	17.3914	27.3875	32.5907	28.0944	34.1297	30.3176	28.1623	30.3074	27.4655	46.4368	42.3335	38.1333	30.2118	28.5953	30.6195	40.7462	32.7412	18.6354	24.6941	26.6019	26.7971	28.3457	28.3189	25.0757	24.9699	38.067	36.8986	39.2094	29.456	27.3629	26.6761	42.8213	37.7973	42.9822	21.4636	15.9683	31.2223	42.7771	40.9088	42.0848	27.6102	28.2817	30.4122	26.6279	28.3986	28.9836	21.7196	21.7085	22.6422	29.4092	21.746	26.7728	24.3735	26.7977	24.8625	45.164	43.7076	35.9531	22.9116	26.0297	28.9339	26.6309	28.3049	28.6408	33.8356	33.8201	31.3293	36.1811	34.7292	22.8988	26.4042	26.2309	40.6698	53.1278	38.5936	34.093	35.5316	31.2219	66.9484	70.1118	61.8942	20.8185	24.8916	25.0696	3.2448	5.69123	0	51.6664	46.4847	52.4365	25.3427	27.4291	27.5329	20.0089	19.8225	20.5723	39.4676	34.908	37.8728	11.8743	14.5152	15.4272	31.4092	31.018	29.8361	28.1426	24.6844	31.8573	35.9004	35.0378	51.6284	49.6394	66.915	49.9212	46.7324	49.4723	62.4821	49.6776	52.354	46.8747	39.9121	41.3987	43.3255	75.341	60.9705	64.8988	45.9754	50.3401	48.6784	31.7427	32.5869	36.2849	40.1829	42.9657	38.9317	61.7416	60.9852	51.3256	24.1691	29.287	33.9084	23.3996	23.2347	24.8311	28.1131	31.4182	33.2522	33.1831	28.4959	33.9143	34.3983	34.5876	32.4794	29.8007	29.418	29.0521	10.8096	8.72119	20.9506	23.8465	29.576	29.6483	19.6336	20.9698	22.3823	30.7934	32.9617	29.0502	33.1265	29.6684	28.2708	37.8013	34.6157	34.9983	38.5291	34.1872	32.7229	28.3123	32.5985	36.3944	31.5854	34.1874	36.8066	32.2932	32.3929	33.8168	25.3668	24.3768	25.4546	28.6842	28.4852	31.317	22.7852	28.6891	21.2111	26.8722	29.5078	28.696	33.8956	32.4651	30.2842	35.2829	36.7366	33.4319	30.3344	32.3846	30.3556	27.3269	34.1662	31.0488	29.5879	26.22	24.7292	23.4603	20.6331	21.3852	21.699	42.5093	25.4841	36.288	59.4679	32.1268	44.7279	0	0	3.7574	39.5963	38.9401	35.6185	30.6041	27.7265	33.1591	36.0194	34.9445	35.4019	26.5923	41.2412	21.1201	24.7786	22.3314	39.5548	36.4059	35.9566	43.1541	46.3846	45.213	35.0953	35.0207	27.5067	37.2387	28.5107	28.1219	45.1617	50.1217	46.2787	42.8891	33.5836	41.6007	37.9998	38.0207	21.2482	18.6676	15.9594	20.4849	20.0355	19.2549	20.3783	21.5964	21.5527	37.4052	26.9904	39.7599	32.5476	25.6647	34.7678	28.4655	35.2299	21.7579	22.1253	22.9821	28.7054	32.7695	29.4859	29.8226	40.777
YLR248W	136.257	161.59	146.183	221.832	234.591	247.453	146.73	129.421	141.717	141.075	142.681	137.746	138.824	125.202	116.552	113.226	114.521	115.455	117.035	121.855	125.171	173.414	193.04	234.985	112.796	129.702	122.468	129.842	136.816	138.289	113.126	113.162	136.62	164.089	154.87	170.101	153.017	122.84	130.036	121.004	134.018	119.768	135.745	125.803	138.33	132.024	124.684	130.599	133.337	147.054	151.86	239.006	361.428	370.605	145.828	118.869	131.168	241.612	207.864	236.768	83.5902	72.465	58.3804	142.26	149.923	140.388	105.574	99.5595	92.7846	101.132	94.9099	101.348	103.159	98.5223	100.591	106.873	104.788	91.1946	134.335	132.031	186.63	125.333	139.646	118.262	132.226	169.898	145.193	133.156	125.225	129.044	96.9294	103.622	96.1142	90.3433	93.8692	91.0543	109.318	120.824	110.065	112.192	112.913	99.5103	97.4373	91.8344	105.425	107.431	131.028	110.573	109.068	103.983	114.916	303.336	143.113	114.24	132.852	142.557	137.056	112.944	123.098	106.671	105.686	90.1162	94.2931	148.277	152.555	158.25	117.855	180.187	218.017	146.493	243.982	109.356	110.975	191.138	176.192	179.825	168.167	167.348	152.251	167.018	156.164	146.325	159.913	163.826	157.68	154.581	201.708	161.184	175.363	180.817	189.514	184.296	188.741	175.187	157.307	157.251	153.809	160.953	185.148	147.22	150.827	192.489	219.167	165.861	157.26	156.982	209.759	238.643	166.156	182.531	174.365	169.11	153.25	170.727	153.178	172.93	186.114	206.293	262.124	242.639	140.928	162.542	166.719	189.792	235.467	178.244	113.103	120.115	115.343	222.13	208.385	214.429	84.3566	81.6767	97.2348	529.194	507.6	608.428	146.431	127.546	138.298	88.0128	84.5628	79.9499	98.6094	88.8098	95.1979	126.5	111.402	141.577	65.6453	106.381	99.1622	69.3936	89.1025	88.8681	105.294	102.567	127.531	60.9896	55.8039	118.713	153.915	266.273	140.239	127.487	144.079	193.239	204.409	215.04	294.163	122.097	138.938	144.922	212.87	182.025	179.735	102.35	102.296	104.169	164.061	155.426	174.339	134.392	133.588	127.008	186.372	199.044	190.392	120.304	136.984	142.383	170.948	169.738	173.759	154.85	171.746	194.648	138.926	151.318	140.606	113.721	115.354	121.233	90.4417	76.5461	86.0183	413.19	324.471	366.598	63.9258	74.8133	63.7073	73.765	86.6384	81.6557	95.7555	96.8968	103.239	118.234	78.8773	89.8377	73.0907	63.1453	70.9409	133.188	123.687	115.97	82.6674	126.846	142.99	87.9898	91.3749	84.8794	128.991	138.401	132.621	85.5234	79.7831	107.901	126.467	122.879	134.813	159.189	158.321	145.168	112.976	108.82	118.53	132.183	107.827	119.095	92.0283	143.789	89.3516	92.0996	83.8379	84.8562	91.2948	138.156	124.493	124.116	119.642	99.6206	97.7648	118.039	120.743	121.298	165.975	102.955	160.579	211.041	109.795	168.885	537.22	467.283	540.982	120.867	121.963	120.767	129.858	139.074	167.39	175.334	152.251	110.801	83.6488	90.9975	115.104	104.67	120.565	141.042	124.162	126.294	199.432	184.253	144.393	124.601	115.361	110.049	79.196	68.3605	74.5026	137.168	147.689	142.859	124.689	122.542	112.943	272.333	145.288	105.852	95.6725	109.472	93.3601	102.545	96.9454	127.956	121.633	140.725	142.002	93.3199	167.693	220.397	118.831	143.896	100.9	106.24	104.04	107.374	102.676	171.993	137.992	152.497	94.6882	130.409
YLR249W	1926.61	1384.43	1657.15	561.242	652.698	589.011	2130.03	2228.41	1975.05	2193.07	2163.37	2093.73	2192.17	2155.45	2109.46	2684.11	2671.98	2461.47	2021.98	2050.15	1829.47	3670.03	3818.77	3060.13	1773.87	1569.91	1696.2	2054.28	1947.92	1891.98	2492.64	2401.93	2481.58	2782.86	2939.17	2941.47	2133.44	1953.21	1866.87	2198.47	1984.01	1837.62	1657.77	1538.12	1347.04	2351.8	2286.74	2173.1	1629.36	1517.35	1622.45	3181.57	3106.38	3016.62	1777.35	1785.85	1736.77	321.137	386.217	351.01	2566.15	2535.7	2459.2	2265.18	2102.44	2153	2408.63	2807.77	2504.44	2589.95	2473.68	2686.28	3290.21	3360.63	3278.6	2012.57	2090.49	2279.89	1802.89	1683.76	1205.66	1645.19	1570.17	1574.47	2394.44	1912.51	2412.06	1953.11	2034.57	1904.37	3378.85	3111.42	3514.66	3599.97	3311.37	3420.78	2135.88	1987.63	1952.99	1979.54	1960.12	1801.81	2034.99	1976.22	1919.74	2582.73	2891.15	2630.36	1902.74	1982.52	1898.98	789.913	2509.94	2964.04	2068.96	2175.69	1951.54	2777.73	2492.32	2609.6	3063.52	2991.36	2818.89	2130.2	2099.35	1893.7	724.224	743.754	985.708	990.451	1327.82	1370.5	1445.16	1722.42	1613.5	1526.98	1843.44	1643.75	1777.5	1119.42	1203.8	1143.85	1286.96	1025.93	1088.06	1259.21	1269.2	1057.32	1484.94	1434.38	1146.39	1505.31	1486.8	1456.05	1371.23	1256.13	1233.56	1664.78	1324.75	1934.97	1241.4	1593.68	1428.48	1678.51	1361.14	1279.18	1135.41	964.866	1139.93	1469.58	1278.04	1424.05	1931.44	1814.01	1912.11	787.802	880.827	1381.63	1138.89	1347.01	1572.14	1081.86	1024.13	1278.61	996.429	1238.41	1911.43	1963.89	1839.56	384.618	393.385	380.434	3717.27	3559.26	3337.02	137767	131774	137273	1350.36	1513.59	1225.52	2525.83	2549.96	2426.35	3285.22	3194.99	2893.88	1534.81	1952.03	1526.24	4349.46	4209.11	3877.95	2977.02	2752.21	2568.1	2835.29	2708.72	2145.82	2462.47	2636.07	2211.44	2316.5	976.041	2405.44	1455.66	1298.46	1013.96	2187.56	2125.98	1909.88	1945.14	1906.45	1687.4	1386.94	1850.17	1526.99	2101.53	2123.69	2006.42	2815.03	2733.66	2322.21	2283.65	2248.81	2267.28	518.181	541.206	625.773	2298.76	2156.35	1981.77	2895.79	2907.77	3003.13	2489.17	2605.23	2661.06	2831.11	2474.9	2523.16	2254.42	2177.46	1987.22	2872.6	3533.9	2821.31	56536.9	72325.5	56730.9	3094.69	3068.93	2491.37	3317.12	2997.35	2851.37	3653.46	3732.03	3690.06	2733.23	3146.18	2861.06	2958.22	3185.51	2997.22	3368.36	3459.43	3323.91	3586.84	2979.96	2776.51	5081.49	4504.46	4457	3014.56	2692.33	2747.74	2325.21	2329.03	2403.47	2303.92	2352.57	2754.93	3142.8	3190.8	3259.27	2870.76	2982.94	3074.5	2722.95	2690.53	2498.83	3394.03	2696.59	3008.88	3230.61	2922.83	3044.71	2790.08	2824.52	2591.94	2689.11	2123.42	2443.54	2318.75	3008.41	3068.04	3088.06	2082.14	2354.1	2080.22	984.902	1433.14	1227.34	43384.1	49683.5	37002.2	1205.2	1205.88	1176.55	1063.47	1064.07	1534.84	1492.27	1300.42	2353.95	2586.64	1957.58	3313.56	3191.53	3316.24	1607.94	1657.37	1690.27	2429.43	2229.17	1961.39	1396.66	1405.92	1853.05	1171.26	1606.21	1674.51	1945.47	1688.18	1630.14	1732.55	1776.38	1652.56	1125.91	1174.28	2354.17	2289.41	2118.99	2428.11	2602.69	2326.51	2424.31	2389.83	2089.84	2165.93	2184.5	1882.61	1025.29	1395.02	827.247	1901.96	1263.88	2176.82	2197.79	1745.81	2132.3	1841	1976.7	1477.01	1210.18
YLR250W	205.341	221.216	206.474	438.629	389.612	440.22	244.743	220.025	237.63	214.184	210.361	232.135	202.164	203.679	190.213	191.627	191.673	186.426	183.314	204.63	202.26	273.823	240.988	224.568	217.52	209.656	223.466	184.447	200.623	197.744	252.074	251.698	245.376	215.212	222.391	208.267	203.557	186.197	195.536	178.408	195.503	219.263	197.333	200.62	217.565	217.557	204.824	220.63	214.388	213.442	220.227	228.816	191.174	209.146	205.646	217.229	217.571	410.14	379.757	413.316	143.984	134.178	118.002	218.302	225.382	207.19	159.918	151.38	174.148	214.788	207.657	180.376	210.43	194.052	193.652	202.634	190.715	183.718	215.29	225.404	253.452	226.268	238.426	226.021	248.594	238.338	238.863	216.216	217.265	215.405	211.382	198.091	205.168	194.195	195.739	197.02	193.791	191.789	179.829	202.455	201.513	215.214	201.037	196.042	186.357	213.222	197.888	223.405	229.584	228.984	217.882	273.613	233.302	198.015	210.367	216.16	241.2	186.848	176.44	171.496	161.541	152.158	155.723	191.734	197.976	191.952	144.097	215.131	327.394	204.103	225.936	152.903	117.99	195.451	207.932	199.996	207.55	216.663	199.239	164.459	196.702	179.243	193.978	167.428	176.292	204.331	295.022	198.661	149.448	144.185	152.584	195.212	202.132	230.678	186.747	185.611	196.517	190.544	265.486	207.425	207.733	216.555	286.406	178.623	183.224	182.98	143.911	158.342	136.298	243.044	224.711	204.945	203.753	209.168	189.466	201.65	190.568	242.587	272.359	258.335	210.874	199.762	193.49	167.783	174.996	174.404	152.84	132.906	151.86	354.581	382.147	398.866	191.057	174.966	186.312	64.4956	37.7074	119.842	323.447	296.907	333.577	183.611	196.741	210.47	189.742	163.757	170.378	241.074	214.246	269.747	167.181	142.842	143.404	167.934	159.177	170.325	172.345	179.381	191.768	261.204	220.654	288.814	275.087	377.121	277.07	345.117	331.937	369.099	243.326	249.505	262.675	231.88	243.961	247.349	424.7	348.553	431.168	358.756	252.335	226.736	212.563	210.365	203.45	255.512	274.808	266.905	339.935	359.274	314.555	181.72	189.769	191.57	199.781	204.507	188.752	178.411	187.555	190.466	171.834	188.245	174.906	197.246	188.928	225.085	183.555	174.575	172.11	107.429	57.7825	92.5393	259.645	183.388	178.679	167.964	163.965	172.045	187.936	180.985	185.07	174.951	147.094	169.248	211.112	189.556	197.449	227.397	197.899	215.135	145.227	183.107	161.218	163.41	152.308	147.628	174.475	176.28	181.888	203.542	189.32	191.122	189.445	168.652	162.782	178.556	141.507	167.036	199.776	196.578	195.097	177.697	181.57	199.872	172.057	200.46	165.969	179.083	195.547	164.393	196.459	168.549	162.289	171.229	196.424	238.609	217.194	158.493	177.785	164.287	133.369	141.587	153.016	159.035	155.462	153.218	26.6052	37.0031	0	155.284	137.793	154.92	140.548	170.526	193.628	163.897	132.466	154.921	166.681	160.282	139.932	140.84	137.299	156.638	193.209	187.399	156.842	159.238	152.86	134.186	125.873	119.979	160.524	161.296	166.059	159.945	139.087	150.695	169.704	169.465	163.494	271.585	180.862	144.819	147.651	126.517	176.832	170.674	171.717	144.732	150.787	159.884	152.185	137.373	150.532	280.512	157.517	154.775	130.073	129.712	132.284	131.142	127.867	155.657	145.724	166.495	146.075	158.725
YLR251W	53.0071	73.7193	48.1955	126.347	131.014	132.335	52.4059	42.4428	57.5297	24.8828	23.7919	34.4046	29.7273	44.6951	44.543	41.2227	39.5438	49.4898	55.8994	54.7153	66.7347	23.8214	15.9512	20.4141	45.6891	52.638	47.2057	52.3898	57.0722	64.559	51.6843	66.0211	60.5151	34.5174	40.6587	29.0807	51.9072	65.5176	62.0201	35.7425	45.4386	54.2513	44.2441	50.2135	77.4926	57.3283	59.4439	61.894	63.3998	53.9394	60.727	44.0237	28.6324	29.7875	58.3237	57.5796	62.538	187.18	183.098	210.36	55.3513	58.0194	59.8517	138.727	184.885	139.958	112.156	61.0617	54.3318	82.5558	70.0752	74.4636	47.6768	44.5509	42.0832	56.5532	54.4118	43.1749	123.512	136.165	188.978	138.844	149.07	184.85	76.8287	133.082	78.8002	136.039	129.057	129.19	60.5823	66.1705	59.4344	48.005	47.453	46.2015	60.8835	74.1712	83.7559	105.187	114.873	150.746	67.8266	82.1689	98.0981	62.3175	52.1639	62.5907	80.2333	71.3691	89.2202	96.1665	81.7236	49.8015	57.5086	90.9398	75.3836	75.4485	64.8322	44.1602	58.299	57.5873	62.7752	87.1288	83.4697	109.566	61.8161	71.7334	84.9489	37.704	111.086	20.2474	32.7165	76.1786	91.3448	93.166	56.9432	64.2875	57.5595	54.1542	45.1355	35.5975	47.2169	53.3045	65.0579	43.1172	62.5594	55.0305	72.6576	92.3156	109.241	49.734	54.7759	73.5251	95.0433	87.1688	88.0058	70.1479	88.8267	70.4782	63.67	77.7284	84.849	63.0151	74.7329	87.3666	91.8805	124.964	76.0095	96.553	97.8857	105.904	54.915	74.7815	56.568	67.4993	49.5596	57.0248	84.042	90.1686	33.9306	83.7819	78.2108	86.2856	99.1924	68.9982	63.1377	55.7047	60.2813	201.484	203.192	210.562	25.0726	40.4063	33.0302	25.5159	22.3769	0	152.848	156.91	192.747	70.3215	59.4598	65.9227	83.3364	96.6907	118.312	165.415	102.038	157.95	12.9688	20.1427	22.6332	48.677	48.7828	56.1537	87.9009	74.9235	90.3564	51.669	38.8323	101.373	129.739	202.812	120.163	125.826	137.382	150.961	155.833	196.818	140.975	129.555	130.764	138.25	166.548	117.449	142.681	92.1091	87.1898	70.793	99.3111	96.1511	117.335	84.5922	79.6466	67.287	134.405	136.546	143.326	24.9503	35.3552	42.6149	69.5632	61.3476	64.2065	64.545	53.8742	69.4483	51.5437	52.7251	51.0809	47.0528	47.9187	69.3954	57.4078	36.9721	44.0978	14.1672	41.1482	54.916	44.3596	55.2702	36.5522	16.4006	21.5217	24.4071	23.336	18.3301	63.1302	87.1892	26.8345	39.5006	14.1749	20.4526	13.1463	34.0608	29.36	38.6974	44.8149	45.4404	62.407	16.2664	12.3603	10.1661	50.0855	72.452	59.2256	23.1052	29.6772	26.3955	42.9642	42.5952	46.9077	45.0297	43.2376	37.41	26.8375	22.9174	27.1376	24.4362	25.713	34.7229	23.9605	102.203	90.567	32.793	20.5465	14.4305	21.2791	38.798	40.6485	40.6453	81.5806	22.2293	47.4486	51.4238	56.3363	73.5274	95.1662	20.482	84.3351	100.862	32.8977	74.0705	7.89421	0	29.5468	33.4299	32.278	35.5739	44.9831	32.6587	34.9558	34.362	32.7732	22.5534	20.8054	30.8399	26.872	22.0318	21.3927	77.9498	52.3415	54.749	31.2004	36.523	34.8228	38.9051	36.5987	32.4455	27.2948	15.5258	16.1015	58.2157	73.4898	73.8186	50.6485	60.0945	49.9786	122.634	49.4755	34.5817	30.0885	56.5842	22.6527	23.2704	35.1028	32.2269	31.379	41.2166	51.6354	15.4481	81.145	75.8131	33.6363	44.3857	16.9183	24.7318	21.7999	26.2257	23.1696	71.4072	58.6485	71.0081	25.874	33.268
YLR252W	22.0492	48.0677	29.2053	97.1389	72.5153	76.3711	27.9028	33.7566	29.5077	22.1928	25.5961	19.9279	20.0941	25.8615	23.6304	23.7303	28.2341	28.9138	35.6383	39.5586	38.9089	17.0653	13.8804	16.1858	33.855	32.3259	30.7214	38.915	23.1563	29.8597	29.8119	33.8932	27.4098	23.3059	30.1902	24.2738	27.3959	38.3562	42.7198	23.1275	25.0733	24.6823	18.3736	28.2987	28.0457	39.2231	33.2969	39.6866	43.3637	18.2324	23.0818	24.9714	30.9364	21.7453	30.5846	39.4196	34.4929	92.4989	77.6483	70.5783	45.3779	50.447	70.2905	72.7956	76.3135	76.6808	47.8492	36.6145	29.0176	56.9405	55.8065	53.1726	27.0528	28.3029	23.041	32.3561	28.3673	33.1623	64.2105	72.0405	95.8697	67.5234	70.8442	80.2253	46.3706	55.8725	47.4719	66.6192	48.659	58.6116	33.205	48.0785	32.4835	32.4126	32.777	47.5881	38.5198	47.9931	45.9723	50.4517	53.1342	64.3502	34.0914	53.6945	56.6682	36.8434	40.3022	31.2721	34.8316	44.887	36.2879	386.485	55.3684	28.7848	33.7114	43.0562	35.0122	49.8079	31.9058	30.0522	41.6688	49.5197	57.0064	49.1114	38.9825	58.0317	49.9983	58.3333	43.3316	21.995	55.3095	7.27846	13.0578	46.7329	35.2599	42.8712	19.2371	30.1739	30.9579	42.9006	28.7018	38.6637	30.6669	29.9817	31.9011	16.1796	24.8993	29.582	33.7748	34.4383	60.0774	18.3752	24.227	25.9159	45.7636	46.4909	52.962	37.0026	28.3832	28.0443	37.1911	49.1453	53.1866	19.4401	30.1969	38.9515	64.7875	85.3724	40.4153	39.0665	52.3225	62.1096	25.7534	31.4626	18.3581	42.4661	30.4844	36.1749	48.4901	35.5817	13.6948	41.8117	51.7193	41.9738	62.2214	39.2517	51.0154	35.7009	30.2832	100.483	98.2243	102.889	10.0204	15.43	12.1486	49.5309	43.4375	0	60.2564	62.9599	75.4534	27.4942	34.1125	29.103	32.1072	31.8511	46.8702	68.5135	41.0587	82.5881	12.5873	10.2406	8.787	23.331	20.661	27.7465	40.1485	38.8799	47.3823	22.7731	22.4346	39.4527	63.5092	83.8247	33.204	64.9936	56.462	56.4899	77.9478	60.9016	71.1114	56.7412	49.5292	52.2734	74.5032	46.4567	71.9576	62.8341	47.3527	34.9149	47.1346	35.6565	42.1476	31.5609	34.3078	30.9708	58.1361	60.9914	60.9861	18.2029	26.2492	28.2658	28.6767	32.3605	30.7818	35.164	26.9468	29.9581	26.938	24.3078	28.2482	21.1472	24.6321	33.424	22.2877	19.4375	14.9113	0	0	0	24.7892	26.1102	15.3415	15.9182	18.8292	13.3461	21.7672	17.235	37.9011	28.6422	13.4822	22.9098	5.66505	12.2716	17.1977	11.3345	12.3898	15.4089	10.5954	28.284	30.4192	6.07231	13.4964	6.96499	21.0369	45.4003	26.4425	24.4191	17.0474	12.2758	27.8004	37.584	31.8697	22.0055	23.4096	26.8276	17.1969	20.3897	14.8875	17.5145	19.6089	17.8947	15.3277	44.6253	33.6963	16.9752	18.5378	9.33741	11.6356	26.1204	27.8491	20.7365	37.2787	15.787	19.9334	23.8083	23.5743	40.0486	63.1253	12.6506	52.8374	75.9723	21.8652	37.0222	15.3241	0	0	23.7829	20.8858	25.3757	40.7494	16.0723	27.5089	32.786	16.4608	14.0364	8.89883	12.6033	16.8648	6.27781	14.8053	53.4913	21.9936	28.667	17.0128	15.4798	16.059	23.849	18.2464	15.3957	11.2284	21.0138	11.078	36.6611	35.8416	31.8061	25.151	28.9651	18.742	55.0299	24.0102	18.2778	9.55751	19.3449	21.4227	9.99708	17.2894	11.1916	13.722	23.0425	24.9609	14.9937	42.8335	38.7881	24.1937	30.7716	9.78928	18.2359	20.945	8.69174	14.9921	33.965	30.3162	25.996	18.5548	19.4515
YLR253W	49.8397	59.4888	48.5418	49.6513	52.5545	41.6204	46.7067	44.2298	46.3856	33.7953	31.5646	26.5044	44.9933	54.2651	50.6471	37.4282	35.9985	38.0543	48.1635	56.5342	55.2916	86.0973	70.1216	69.5138	37.1175	44.4154	41.8948	53.203	48.1814	50.3567	37.1381	40.3708	38.1007	56.5106	51.0146	49.7005	45.7005	50.575	49.3423	53.2374	50.0759	46.8185	61.7055	61.9868	67.9806	30.2791	32.6684	33.5634	48.776	49.2192	49.1963	62.0635	79.1927	82.4241	46.6648	42.9493	47.8563	47.9723	47.888	47.8129	47.9749	53.9543	48.546	49.0091	52.3484	52.1611	37.5322	32.3161	36.6479	58.0898	58.7743	57.6449	35.416	39.5799	38.1077	44.5626	42.7701	43.6981	59.349	51.1021	53.8063	51.8141	59.9737	53.5961	53.0393	58.3768	51.8088	53.1627	53.7963	54.8491	47.6181	46.8699	44.3981	41.1189	41.8665	46.6184	44.4129	50.0487	47.7546	52.2954	51.9055	55.7583	43.9662	45.9701	50.3377	36.4815	56.5238	41.4658	53.604	50.3761	48.0135	6.71461	43.6399	37.1258	48.1616	52.6494	45.9458	39.0474	34.3625	43.6392	49.3995	60.012	62.0492	46.0566	47.1224	49.928	62.2716	70.713	57.1504	65.5538	50.1765	47.8003	55.0178	47.5481	49.6279	50.285	34.8614	40.7966	33.3027	58.4855	61.7685	56.3806	53.0895	61.5029	65.2077	51.0573	55.5786	62.4942	44.378	46.7924	49.2829	39.7714	37.4527	33.404	48.104	57.7113	47.9072	40.6296	44.6961	40.3511	52.4354	57.7551	55.6319	45.7591	43.5078	44.0422	53.6032	68.1079	52.2326	46.1063	45.2661	50.697	38.2098	36.8468	31.6346	73.3291	65.1778	48.5506	56.1074	56.4048	47.9626	51.8796	55.1719	47.9996	44.086	50.7699	46.035	46.3787	42.8266	46.6863	46.4142	42.2042	124.878	115.969	115.703	0	15.546	0	54.7326	53.4398	54.4263	44.9707	39.1347	43.8077	48.4684	65.4783	70.8028	58.8495	64.2691	71.1236	57.8434	72.385	76.8122	70.7667	75.562	82.9183	75.5088	88.2137	94.384	27.746	27.7812	62.2482	79.3969	75.6753	84.596	41.9258	43.4821	40.9764	112.789	118.547	104.083	91.3832	102.559	91.8714	66.4183	73.7719	69.5661	63.4128	58.896	53.1075	93.2868	95.2368	89.3637	66.6271	69.6053	67.6302	44.8272	47.3498	44.5294	46.7084	40.7093	42.553	100.619	104.061	103.632	109.661	112.859	110.874	38.9943	47.0467	41.6775	44.7667	41.4686	42.6835	47.5532	47.7151	48.3264	19.6849	14.2936	15.2609	42.0249	37.7187	43.6963	34.6733	36.6427	31.7637	44.5313	42.9793	35.7201	48.2725	54.174	47.1877	31.1365	29.1934	34.1502	29.6354	34.2323	28.6079	40.6146	44.2654	49.7549	35.2066	29.7868	31.7823	39.3747	40.533	42.5863	38.7033	38.2902	42.7885	49.8724	45.5269	46.235	58.9579	57.9319	65.1408	37.1995	35.713	35.8626	45.0537	44.0214	46.3253	37.9269	43.6802	41.9468	46.9995	40.6117	33.3137	37.3748	32.5634	35.623	39.4605	47.3688	31.6404	38.5609	38.7032	46.6385	45.6938	56.9789	64.4374	70.2158	72.1702	78.006	72.9523	0	20.3409	12.8295	63.4127	66.0034	67.9649	54.69	65.1914	62.9279	66.0203	82.477	58.0698	68.6579	56.7779	30.4599	48.8678	34.7002	51.9255	58.4256	56.6789	57.5391	59.7228	68.234	64.6479	56.0632	61.487	54.6904	44.4317	46.9399	66.8892	60.7084	63.3268	57.4864	60.0687	69.9043	89.94	74.2888	53.6404	47.6981	57.2065	41.9671	38.4956	44.7099	52.3784	52.7636	61.9083	53.7398	66.8438	70.0353	51.1901	54.1958	66.2723	55.887	59.4048	60.8867	59.9926	70.893	69.9786	69.6016	69.346	60.7965	61.819
YLR254C	114.631	164.875	104.17	139.446	151.824	145.05	89.5644	80.1666	107.962	104.423	107.539	106.114	106.767	129.654	129.741	90.9534	106.338	107.904	134.496	154.475	143.267	190.911	187.437	214.534	122.616	150.401	140.471	120.612	120.657	128.483	138.498	168.591	137.425	203.626	190.321	220.016	119.403	130.863	127.774	130.366	122.586	119.844	141.303	124.067	143.17	111.159	116.805	98.3552	102.651	114.379	110.194	141.207	183.25	166.352	106.868	129.384	128.178	123.697	110.415	105.85	117.884	116.831	150.94	139.375	143.389	141.489	80.9155	85.9541	82.6825	86.9772	87.0692	97.5529	106.63	101.576	119.196	93.9848	85.5403	94.5173	160.653	134.108	117.396	121.651	112.634	129.988	141.625	135.783	135.605	122.435	143.026	126.376	112.897	125.971	121.769	113.413	101.329	115.29	136.999	128.824	134.234	128.013	124.386	134.911	140.103	147.801	127.717	102.192	97.632	123.021	126.887	133.278	106.554	471.366	151.96	140.534	96.422	122.506	93.0161	100.271	78.0293	86.485	123.287	107.127	100.514	122.379	109.051	118.937	57.977	104.251	100.372	85.3014	81.5603	42.5905	40.1481	68.9925	95.3729	85.678	83.7657	97.7918	93.7951	88.2556	98.3295	92.9618	76.5821	73.6072	83.1575	81.0125	107.874	85.8009	72.1912	77.7147	94.3613	78.1335	80.3848	79.8471	118.97	118.72	113.209	98.846	99.4235	72.0216	102.652	122.35	106.659	93.6055	97.9343	122.319	103.933	95.4991	77.488	107.36	125.239	111.728	72.4528	85.9574	62.2349	82.617	94.3661	96.7127	108.759	113.839	71.7688	109.426	119.479	63.7371	90.2785	64.6946	81.4937	74.083	89.1783	200.05	192.248	210.6	217.095	220.893	192.395	79.7708	46.6381	59.2902	104.415	90.4365	91.0353	96.3288	96.5825	104.081	121.76	157.148	193.327	122.113	88.1682	92.5531	167.854	186.668	233.267	102.706	129.634	124.697	90.0932	99.9813	90.1446	86.8797	84.307	121.139	151.896	152.446	162.433	109.739	112.855	109.12	114.452	157.827	130.587	126.233	135.321	138.308	175.257	174.789	229.35	135.424	114.52	99.2461	117.916	124.777	121.361	114.183	105.963	98.5538	130.676	124.078	120.445	99.9896	112.733	103.018	136.8	126.472	139.814	171.181	183.927	204.507	74.115	75.8929	58.1835	88.8892	97.7847	69.5986	68.1085	85.6195	53.6631	29.5274	42.8807	45.7826	92.805	82.8281	60.3969	115.218	103.294	116.069	86.2202	62.3796	82.744	66.8173	62.8375	75.5505	124.256	122.457	96.1963	87.5541	102.963	109.261	74.2439	64.5966	53.5748	44.3342	74.0644	41.1301	92.1795	90.8681	79.0007	59.6601	78.8947	68.4807	85.4422	102.436	77.9069	63.0052	58.545	111.493	72.7699	59.0425	73.7745	93.2415	93.4658	82.2967	58.451	63.7884	76.0286	79.4857	63.0285	68.9248	56.843	73.852	67.0008	76.0248	158.551	143.323	141.513	131.201	142.201	149.367	86.2159	34.1995	145.314	117.694	74.9007	118.095	16.4532	0	15.3954	53.2594	53.5951	56.0543	104.302	86.7621	103.376	105.808	117.267	106.571	38.5856	80.5152	79.7993	40.8636	83.5519	87.1325	70.1772	98.7189	58.4524	43.2132	40.4993	43.3884	40.0154	40.1982	41.2532	34.5855	60.1086	84.812	88.7766	91.6651	62.1917	74.9794	58.0015	87.7517	56.5482	86.7048	48.6483	65.1273	70.416	61.4207	64.9719	93.819	129.723	95.01	121.019	46.3707	118.498	71.809	51.014	67.8271	41.7033	59.538	47.0419	52.6602	71.4295	92.9763	67.6971	98.3393	50.1485	58.4775
YLR255C	1.67188	6.66069	3.85097	8.35037	12.5365	9.00214	9.54726	10.3859	9.02543	10.9083	12.0247	19.0881	7.57129	0.721123	2.32117	10.0178	8.77082	6.44988	5.97728	2.81052	5.14389	3.80681	6.92213	11.0964	4.94611	5.46008	5.03644	2.69107	4.70976	6.2572	6.93796	6.86661	7.61568	16.1166	17.1492	13.175	3.61238	3.9263	3.8366	2.72612	4.2573	2.84474	2.95483	5.43591	4.40779	9.46179	9.42861	7.51898	4.99785	9.00582	1.78143	14.87	19.4897	25.2048	3.71053	1.7253	4.25942	5.26661	8.38997	4.84194	9.91896	9.127	10.5451	3.52028	3.82411	3.07274	3.44676	6.43724	4.34129	8.62615	7.03493	9.81729	11.6923	7.24895	13.8814	6.49277	7.3041	6.25434	4.07369	6.72003	7.53368	2.47321	3.29744	6.3043	3.79164	5.19318	7.59908	5.18794	4.99737	3.32225	5.18242	4.96231	8.71417	7.00441	7.32741	3.69165	1.51349	5.2453	3.39234	2.46853	3.76472	5.85524	1.52425	7.73565	3.53041	11.6775	6.09656	13.2943	3.44099	1.91608	2.37633	11.3522	11.293	7.51148	6.21023	0	6.59617	2.0502	3.57513	1.27757	7.77679	12.2906	8.58953	4.54035	2.75076	4.20084	15.5588	5.20503	2.42771	4.58925	3.63113	11.9539	5.13058	17.8897	21.3938	11.5223	8.71025	19.6424	12.6111	4.81237	5.22316	4.62208	7.44627	6.00502	13.9299	6.45495	1.888	7.81333	8.3801	14.2257	3.85629	3.52969	4.65377	1.94799	6.54115	7.60295	3.62896	6.39706	6.44035	11.4657	9.7419	3.97488	10.678	3.87789	4.57465	8.34299	15.1537	15.9296	4.15896	2.81411	1.7003	4.08154	7.60834	14.2714	8.52215	6.27488	10.6088	18.7619	19.5367	20.194	2.53668	5.84656	9.80658	6.21985	13.8096	6.84541	11.8312	11.5725	10.42	8.17943	11.9399	8.12221	14.2299	11.6706	9.33448	0	0	0	1.31863	3.67723	8.06875	2.91866	4.44326	4.43944	1.77908	5.57201	2.36337	1.97412	3.12013	3.1233	4.35223	9.25443	13.672	1.68063	7.44145	4.79686	1.73523	3.73423	5.74844	5.44486	4.65424	8.31786	7.1935	17.9111	6.81667	8.60836	6.53654	4.35984	5.35459	4.92351	13.5656	8.31313	2.29357	4.8413	10.9287	7.42408	9.38877	3.19495	2.83687	6.57785	6.92639	4.94669	6.25612	5.93076	5.39199	1.16397	12.2569	7.53162	5.77191	5.90053	8.98145	10.5354	8.47195	10.9093	10.6954	10.919	16.9152	17.9506	2.07905	3.31766	1.9933	4.66718	3.36192	4.37756	1.97597	3.44655	0.477385	0	0	18.4294	2.81947	3.28289	0.552553	2.37238	3.5604	2.30729	4.57679	5.28641	9.28255	3.60124	1.05947	3.2332	5.59647	6.23977	6.23406	1.63294	5.5691	3.88488	0.482037	0	0.922616	3.14937	0	2.00686	5.40619	2.98598	0	5.1693	1.01627	1.38409	3.00385	3.4987	4.91935	4.75542	2.96128	4.39809	3.93488	1.60228	2.96974	4.41573	1.02727	1.03122	1.8275	3.71802	2.53281	3.66837	4.37024	3.5312	4.52606	3.01049	5.79535	3.49751	8.24335	9.70408	10.1007	7.68652	8.77377	10.9321	3.20976	1.56218	13.4773	2.62684	1.20003	9.67509	13.2462	0	0	0.881061	1.4443	2.15754	9.43502	12.3493	1.58526	2.93177	2.30737	3.46661	0.887563	4.63011	5.4244	1.01748	8.4278	5.3839	2.94543	6.34608	2.35296	2.14094	3.55108	1.52705	2.68465	5.14178	3.94302	3.34609	4.44595	2.28692	5.82824	5.49869	4.61167	2.05789	2.54129	1.76178	4.24018	4.5962	2.75386	4.53475	6.17264	7.68138	9.96341	7.4416	3.76092	11.8955	8.42826	3.6628	7.46483	4.93069	9.57474	12.8302	1.91076	0.965097	3.6949	1.43109	8.42353	2.90951	1.67269	4.96455	2.76533	0
YLR256W	97.3416	116.04	112.201	216.124	207.358	224.081	66.3156	59.0577	67.7467	108.971	121.028	113.162	89.6874	86.0267	85.4679	81.7577	99.2773	99.5349	82.4839	82.1933	96.053	114.617	114.451	106.473	106.399	111.177	112.44	92.3976	95.3677	97.6667	91.7037	89.5257	98.1227	178.408	164.199	167.683	84.6409	91.7564	88.518	82.971	92.25	85.1669	92.9091	101.109	99.9751	87.5315	75.5821	77.4786	83.3806	99.1275	96.8947	127.853	165.289	141.938	86.1192	85.1995	99.0752	134.306	130.076	136.622	98.3683	101.114	90.4764	51.3368	59.0701	61.654	49.25	56.7717	58.8126	36.4512	39.0562	40.3244	65.6583	72.0639	79.4625	70.3448	67.1746	65.8384	55.4494	56.8387	75.0893	51.3776	62.6122	48.5049	77.5671	58.0178	61.4101	58.5702	57.1511	64.6528	80.3724	78.9406	83.846	74.0812	76.2044	80.904	58.4314	58.8135	54.9783	64.892	65.8522	63.6214	49.4629	54.7663	49.8908	80.3863	68.5479	81.7242	60.1761	61.0373	60.6708	50.1016	60.7961	54.5125	51.0066	48.8944	53.218	73.1566	92.6252	81.512	97.6242	94.2304	87.7379	60.8479	63.1866	60.5292	133.009	119.784	38.4193	87.064	41.764	90.1454	93.7718	64.6305	74.7776	70.8041	68.1767	73.238	88.8671	100.299	95.2641	85.4996	124.848	128.508	142.507	67.4645	38.5091	98.5379	122.776	133.94	153.275	74.1876	78.5309	83.2736	93.3671	96.4144	94.8745	77.8859	62.9148	81.735	122.424	85.8572	77.755	77.2293	89.8308	100.941	164.258	201.147	150.786	86.0385	82.0162	88.3922	73.2944	89.5511	74.1054	125.327	125.015	79.9098	75.7986	70.9051	61.096	105.635	126.56	118.878	174.611	116.622	127.887	128.712	117.024	218.519	224.003	205.49	34.2927	33.0287	36.0469	13.4455	11.7914	3.74755	60.1483	57.855	47.405	58.3004	61.3323	62.127	26.6779	32.0372	40.7674	52.0447	51.6559	52.2646	27.1645	45.1416	43.5912	35.3613	41.8305	42.7441	20.9253	18.3722	34.3558	58.3338	52.1917	55.0506	36.1149	74.6243	37.7439	71.1054	70.6137	70.101	41.1629	41.9845	57.9444	33.3836	39.3147	40.131	83.7475	71.533	69.1347	45.4638	53.6123	59.6015	27.8931	27.7231	37.2997	44.6066	42.4835	46.7881	187.677	177.734	158.754	107.893	125.569	135.034	26.0879	25.9581	29.0205	39.8039	37.9243	42.5792	52.9831	55.2193	53.5599	60.7644	61.1248	56.1574	14.3885	13.8	15.4415	29.8614	41.5588	27.4909	9.3412	12.2426	11.8863	31.5888	38.4148	42.8859	26.1906	23.8833	21.7345	18.8017	14.7226	14.088	45.6403	40.0724	39.4559	21.9652	26.94	34.6829	7.41754	8.6539	10.1046	16.3189	12.3141	13.7863	13.3119	17.5821	16.0335	32.7378	42.327	28.2889	36.884	53.0135	27.9234	16.6761	18.7928	19.7445	21.5905	21.3431	21.5278	21.2959	26.1309	30.2793	13.8454	20.6884	13.8863	14.0161	21.5775	22.2183	25.7029	86.2391	84.8383	76.6787	44.7732	65.7822	55.0669	37.5122	35.7523	36.8036	28.7907	38.0204	55.2855	50.3206	29.2063	42.3324	6.23974	5.78558	6.81169	23.3109	29.8221	31.2237	65.7283	63.8685	59.9577	83.8595	109.928	47.1294	24.412	45.0537	37.1303	30.5417	49.3307	53.2587	40.4467	48.0909	27.5247	24.6454	39.7155	17.3538	16.2557	21.7987	37.4336	35.9899	52.4918	31.1639	63.8194	56.6436	31.4734	35.7057	39.5789	38.0095	37.8799	40.6628	35.3134	44.1912	44.8649	41.561	53.1452	61.3644	65.9358	69.3052	74.2427	37.9143	64.9122	56.2273	89.6908	129.474	36.0888	50.3614	18.9426	19.044	31.6166	34.6582	34.6035	33.2941	35.5184	33.3184
YLR257W	396.525	476.668	409.099	897.451	943.767	995.358	666.592	845.84	642.797	373.004	436.779	418.165	277.621	305.62	279.852	519.2	515.103	559.735	429.83	475.834	428.917	657.936	450.684	506.353	525.489	421.719	469.299	482.73	569.703	579.845	403.892	436.332	369.011	358.794	299.06	330.458	572.908	606.866	524.949	277.226	348.192	342.456	197.887	212.152	240.515	557.09	543.195	535.237	549.845	564.511	557.641	328.361	344.153	391.535	607.302	575.665	580.657	1089.57	1006.85	1088.76	475.346	392.442	392.138	608.577	661.102	466.179	523.176	395.327	387.12	460.038	371.051	388.055	235.211	219.821	236.213	498.014	477.783	374.736	365	370.05	425.287	604.341	645.102	639.175	422.403	520.496	413.629	569.21	457.376	442.854	266.027	293.231	278.89	267.501	245.248	307.868	261.093	265.961	255.024	436.026	394.846	460.898	291.577	286.149	274.437	415.873	425.285	416.866	407.456	361.791	378.462	364.607	581.942	405.156	391.788	487.364	454.439	603.119	567.479	415.119	328.636	312.951	353.372	513.549	467.059	591.145	315.492	358.478	420.682	255.269	432.465	264.452	331.282	842.852	890.857	849.17	362.335	459.384	443.774	429.37	333.409	346.969	328.324	353.138	326.495	275.973	353.271	277.087	735.546	742.006	769.897	554.63	604.891	617.964	508.521	486.519	564.887	439.127	446.401	502.283	297.501	284.59	339.893	492.171	570.28	596.296	763.447	943.78	732.986	753.851	750.7	750.736	396.847	514.208	394.47	331.701	323.557	307.792	386.999	372.178	381.752	649.965	633.657	688.736	783.468	695.854	457.313	427.349	444.063	863.117	884.819	916.453	393.368	385.319	407.065	219.659	247.675	122.447	1239.23	1179.38	1380.86	667.106	683.876	803.134	724.329	689.927	728.002	647.039	388.041	764.242	146.573	174.435	194.146	525.1	457.725	491.321	809.618	848.892	881.994	987.377	919.598	937.614	1124.24	1673.15	1029.72	1094.32	1214.78	1289.99	1154.29	1195.4	1103	897.478	964.195	985.239	1157.99	941.707	1093.54	1048.03	818.313	856.3	1089.8	1008.45	1116.91	1021.78	1033.14	861.06	759.539	779.492	807.713	370.166	306.095	289.971	723.723	732.832	694.121	758.096	745.169	768.137	374.088	410.328	398.286	383.684	405.844	503.237	451.484	373.223	381.024	235.211	269.891	141.827	278.97	268.58	199.653	250.382	237.091	266.341	355.195	360.33	478.036	492.417	255.858	349.971	203.293	192.534	170.11	396.743	338.31	370.149	254.725	333.477	372.419	223.898	202.362	213.643	358.408	460.05	379.114	337.982	333.318	298.409	433.491	391.6	345.225	292.381	295.533	291.429	247.218	254.44	261.371	366.635	350.103	368.264	212.128	572.592	446.605	334.733	294.857	248.826	330.433	452.459	478.173	373.294	336.413	215.925	296.99	405.983	401.801	372.002	543.868	322.305	512.271	778.493	423.601	629.741	116.501	94.5188	90.8426	214.28	231.295	252.744	347.369	345.354	563.215	497.436	462.943	533.98	337.074	559.428	231.706	143.678	215.391	700.06	599.841	650.498	315.265	275.58	292.917	246.365	319.617	274.214	389.138	376.883	305.675	457.463	539.687	528.154	646.18	754.762	637.577	475.566	308.971	352.444	323.946	353.237	390.497	367.815	429.766	310.883	354.416	348.029	525.559	267.318	666.273	359.121	236.102	337.952	282.787	275.98	243.319	225.376	300.971	888.838	884.727	811.028	235.814	261.994
YLR258W	126.305	219.471	174.643	267.271	284.518	269.993	202.656	185.657	204.631	52.4957	51.4507	53.847	65.8038	77.1377	65.3321	98.1494	87.0006	89.0719	112.199	124.326	145.164	191.516	159.043	188.125	129.239	177.15	126.421	178.264	198.633	196.549	162.262	172.534	154.654	86.367	89.8521	100.316	176.032	207.006	165.922	62.2708	105.44	107.931	118.281	116.749	214.678	127.635	98.7832	125.357	194.275	200.947	167.095	56.5217	62.7254	60.62	206.75	143.677	180.244	1168.66	1047.38	1137.03	52.5988	48.7305	54.6371	230.79	329.246	208.878	336.09	158.249	135.525	137.222	90.1175	79.7304	73.9526	59.8976	71.3186	161.527	129.841	63.5917	154.898	221.041	318.112	337.144	377.288	411.994	133.898	223.679	129.466	260.045	206.865	244.946	54.836	63.034	45.7172	45.1559	43.4358	56.3249	122.118	141.546	147.742	234.419	181.847	258.556	120.247	130.662	144.493	72.9249	88.6505	66.808	193.385	159.805	167.37	29.6808	194.772	100.751	181.166	218.135	267.448	121.133	179.007	84.5588	37.3522	39.668	42.0115	170.404	153.023	230.297	53.4543	208.138	157.321	91.1684	297.231	29.7592	73.5751	636.548	734.398	710.472	134.641	152.579	157.52	278.726	138.86	163.598	139.789	164.021	162.643	76.2403	102.051	88.6239	517.74	655.049	634.695	220.725	218.618	308.546	281.077	304.132	346.568	258.232	263.88	308.314	107.736	127.556	305.186	340.493	402.18	407.225	575.104	659.584	391.772	589.346	591.277	664.342	221.22	419.455	239.296	194.6	204.998	100.242	139.341	164.45	223.672	501.075	430.35	446.788	744.063	425.419	104.67	119.376	103.773	255.713	242.43	250.941	74.5566	94.6508	110.966	114.496	175.719	215.41	634.407	587.073	731.953	143.071	109.101	138.816	111.686	110.77	125.839	239.149	116.749	280.999	19.6405	47.4792	55.2237	40.7863	68.1578	85.1564	597.799	563.386	739.325	53.9728	46.8687	106.562	359.682	511.029	276.018	259.664	383.107	373.386	965.215	1013.95	873.989	350.349	376.892	346.526	267.858	225.553	197.984	84.5724	83.7216	96.6837	610.159	564.821	667.241	479.175	512.467	300.637	225.688	267.004	277.258	63.2582	90.148	114.869	467.225	466.035	463.602	220.034	218.852	230.33	85.6217	108.129	149.338	120.26	116.362	271.007	74.2261	50.0445	61.5177	103.304	130.788	110.89	59.0938	71.125	44.9759	20.3016	39.3604	66.9081	10.3694	10.2815	28.8392	96.8319	22.0462	35.1931	20.6954	20.7539	20.5986	100.164	57.8536	63.7255	89.1073	97.7956	232.001	9.65032	12.566	8.72103	47.3971	81.9193	82.8839	16.8478	19.4488	18.1983	97.6005	84.8749	53.2795	35.1485	30.1091	29.2032	20.1686	22.9418	18.9443	23.1955	24.0377	30.3348	35.3553	304.498	206.303	51.9796	23.2116	16.5256	31.6881	59.6256	75.1804	45.5964	177.734	36.7975	123.041	82.4291	87.1821	92.4465	371.577	10.0524	318.99	232.068	41.4681	132.974	90.7723	67.7429	97.3663	20.5672	16.5359	23.3794	39.0034	22.4466	19.9381	24.8273	27.6383	27.3769	21.7574	28.3146	49.9212	20.6341	36.7283	350.363	121.328	158.293	61.8417	52.0649	61.3487	35.2855	58.8369	55.7593	15.1577	11.3051	11.4322	66.9999	104.539	74.6844	50.1564	64.6632	34.6169	353.826	114.287	26.695	21.4284	49.3604	27.747	24.5003	40.9951	20.1078	24.9021	61.2645	148.927	14.4572	306.825	142.777	42.5767	79.1345	13.7782	18.0124	23.4056	12.6173	16.624	432.137	323.558	393.747	11.7859	25.1801
YLR259C	309.936	272.699	342.243	466.973	453.733	492.917	384.218	387.225	343.929	250.744	246.44	261.451	348.065	257.431	309.175	221.035	210.384	210.776	262.755	314.76	305.323	292.021	297.739	397.711	176.637	214.366	196.403	320.594	308.832	299.109	166.246	155.17	166.33	173	141.187	172.639	339.141	333.395	311.293	389.144	363.042	359.211	442.531	503.466	537.457	143.052	140.209	138.776	217.828	235.534	237.063	330.128	478.922	468.29	302.306	231.298	263.227	434.815	410.717	420.485	251.896	247.162	185.722	183.048	212.628	192.456	190.37	213.981	213.074	227.903	161.223	178.094	153.468	126.235	134.357	235.635	177.706	159.924	219.06	249.099	372.133	233.165	221.275	227.803	225.101	357.945	241.413	191.452	208.827	203.966	102.865	110.622	97.9022	104.886	107.74	105.347	196.201	227.33	210.477	197.665	184.595	171.463	184.256	193.6	218.836	141.992	105.73	149.298	160.236	146.786	175.878	216.247	197.123	140.668	205.902	194.677	247.064	223.241	185.217	165.75	178.273	174.119	144.954	342.915	333.228	361.966	195.093	234.945	374.818	180.645	374.073	311.213	322.99	391.228	381.848	374.971	309.392	317.9	284.346	246.358	225.949	214.457	364.529	295.1	250.976	252.898	352.332	155.783	227.019	211.145	238.718	315.519	327.822	309.359	304.624	294.65	284.214	304.892	364.476	328.067	189.384	270.176	311.215	330.775	303.514	322.083	285.879	254.871	234.216	321.551	296.996	303.171	284.29	311.42	288.062	224.263	240.388	303.366	334.224	357.386	247.902	256.234	232.065	295.242	224.29	308.418	233.621	252.678	207.307	449.018	445.411	439.151	906.262	861.091	1003.43	2133.72	2257.84	2526.3	304.816	340.466	312.801	250.552	243.561	243.718	204.289	186.497	231.807	383.202	436.364	424.415	722.304	710.78	697.936	557.078	803.001	795.419	458.9	510.106	721.228	175.955	154.872	542.313	680.501	462.572	692.065	316.949	257.911	366.857	642.685	701.475	1147.48	653.282	611.187	691.825	636.593	784.726	755.179	664.446	676.179	669.013	505.86	575.09	618.027	616.941	695.581	765.685	455.433	476.243	440.586	273.228	286.004	284.725	666.137	663.149	675.32	850.451	823.625	817.138	194.978	199.613	210.478	293.224	285.933	292.533	328.892	322.852	406.51	1708.52	1146.98	1320.74	299.95	283.606	321.796	190.145	207.288	217.974	278.251	388.45	381.081	396.858	371.233	342.067	335.522	295.16	298.435	212.863	195.496	179.435	238.838	335.799	405.265	295.96	320.333	358.314	384.297	330.648	433.048	326.634	261.919	320.564	332.062	287.788	348.189	324.91	332.356	276.49	322.149	334.912	283.156	412.973	368.098	305.272	329.77	325.216	268.271	256.431	363.091	309.681	305.925	224.426	186.638	178.623	354.229	465.376	380.041	346.965	333.387	340.105	330.995	329.829	327.963	365.84	466.945	422.701	1025.67	827.081	832.106	273.914	206.045	233.707	176.812	143.846	190.08	182.869	194.659	454.868	603.049	531.658	295.255	339.096	318.895	201.658	263.689	257.516	451.24	473.628	407.061	250.398	355.558	352.789	232.794	304.422	253.332	629.194	421.85	477.798	441.067	356.618	388.447	619.536	395.282	320.217	299.687	381.831	277.513	267.201	263.777	256.281	265.058	282.626	195.991	278.798	256.415	357.013	254.824	260.221	281.289	167.145	370.408	370.67	332.794	487.721	476.394	504.081	249.316	164.542
YLR260W	34.9832	38.1883	33.0243	72.564	79.0185	76.5124	26.2856	20.2729	23.2195	41.934	43.3923	42.6396	40.4083	41.9897	41.0847	41.7269	40.2236	40.5848	38.0891	38.0006	35.6288	41.3783	30.2347	33.264	46.7988	44.2894	42.7193	39.5395	37.629	38.165	36.2932	36.7443	33.3801	41.2036	34.4003	31.468	36.9674	38.5338	36.8492	42.3143	38.7657	39.1139	45.6109	48.0922	46.1153	36.0398	38.6406	38.849	36.3081	32.9	33.9756	40.5592	42.5223	49.164	34.7633	31.8841	36.1285	53.3759	50.0901	55.474	35.7256	34.6994	39.3586	39.6978	43.452	45.9252	29.7945	31.4658	35.9054	30.1119	34.7321	31.1499	66.2827	63.1742	67.8017	41.374	36.1504	38.0806	47.0739	43.6437	59.3197	29.4384	26.7424	32.0053	56.3913	76.4213	54.653	41.9092	41.4269	43.3051	42.8697	47.2358	45.0866	48.1393	45.5776	43.6881	38.9371	41.3012	42.5563	41.4915	42.5511	40.8726	37.0354	41.1294	38.9794	46.7933	35.8502	42.1064	40.1316	41.4074	43.2022	38.9408	49.4366	47.9089	33.5925	35.9594	33.2075	29.3614	32.2356	30.6036	34.8194	31.0382	28.6112	28.3455	32.1994	33.9903	37.3592	33.8119	45.9804	29.4042	58.2819	30.8615	32.0303	28.654	27.1929	25.3702	46.3565	47.9931	46.1079	30.7817	27.1549	28.6606	61.7105	69.1679	72.5518	28.1388	57.6387	27.4107	27.1693	28.0586	27.5583	38.0959	38.7614	38.6446	29.5964	32.2894	32.5089	29.1408	37.977	26.4072	37.8169	61.0581	50.7707	27.4909	25.1997	27.2386	34.635	38.0824	30.1017	22.1331	25.9543	31.986	39.4376	35.1455	39.0613	35.7841	34.3363	54.7041	66.4672	69.2702	27.2644	24.3851	27.3068	22.6986	33.0343	23.073	28.6853	28.551	28.5507	51.1045	56.8841	64.0805	31.8338	39.7468	38.1231	14.6865	19.3196	24.5606	79.4956	56.2573	76.575	35.6129	34.7782	32.2967	38.8739	48.9637	46.1515	70.8995	56.3902	55.9406	24.6331	28.8464	33.4149	40.3545	37.7145	41.1359	37.0825	38.9971	41.4088	41.5925	41.7089	82.9573	84.221	90.4834	81.2859	62.2434	65.2476	78.0666	60.4597	65.2167	53.2951	60.24	69.1683	74.1077	120.898	94.399	109.633	58.359	56.7186	57.2716	41.7881	43.726	44.1191	48.4863	53.1754	45.8495	55.4981	55.9536	54.2492	27.0833	27.4033	30.6027	36.0031	36.414	35.5691	38.4163	43.1368	39.5189	26.7436	25.6058	30.2559	43.6259	43.0054	37.2398	40.3293	45.5165	40.6929	40.7718	7.89471	15.8043	35.1073	39.273	45.0154	29.8658	29.0495	29.6795	47.7089	42.7788	47.3874	47.7911	50.243	45.1943	41.7539	42.9148	35.942	39.4895	38.8679	39.9781	44.0658	34.8965	45.4938	28.8082	32.6817	32.699	53.4419	51.213	49.6849	30.0704	32.4202	34.5793	37.3002	35.9183	36.1114	52.2897	50.7047	56.5057	26.6951	31.9694	30.0513	62.319	58.9354	60.7535	38.0042	33.1595	38.3725	41.1756	35.3952	31.8395	36.7435	28.4629	27.9076	27.5187	49.5269	35.7838	41.7811	37.1684	39.2705	42.8121	41.0819	25.4536	59.5856	38.4241	43.2219	39.6339	0	16.8522	8.50329	35.5114	35.8567	32.8721	40.1317	52.9513	39.628	43.6906	48.874	37.408	33.5408	39.7526	28.7245	32.1681	32.4427	56.2732	44.8687	46.2322	70.3707	69.446	56.1989	31.7563	41.7281	33.9781	34.2819	31.3182	25.8088	66.3994	59.9241	69.9871	40.7907	38.1188	36.9392	58.1368	38.1609	34.7345	34.6367	41.8047	30.2002	26.0195	30.6084	54.0735	56.1187	69.8895	43.5398	34.1167	42.8134	57.3788	26.8367	33.1689	36.2829	32.6637	28.0103	24.1766	27.2277	45.7733	32.2747	58.6175	29.1686	35.9899
YLR261C	2.17191	1.37346	2.31608	1.50664	1.45411	1.62424	1.63193	0.535402	1.27443	0.407207	0	1.00801	0.482144	1.171	0.502565	3.09855	2.47696	2.61842	1.49326	1.01419	2.14178	0	1.49874	1.04458	1.33863	1.0431	2.47832	0.97109	1.27466	3.81029	2.68244	1.98229	2.29014	3.27137	0.403591	1.58477	1.30355	1.8891	0.519172	2.45934	0.418984	3.5929	1.99926	3.43277	0	2.56076	2.68608	0	1.1594	0.974942	2.31423	0.519283	0	0.462473	1.00423	1.40081	0.419192	1.55495	2.16255	0	1.46427	1.09784	2.17443	1.4291	1.03497	2.37604	0	2.90365	1.04439	0.549317	0.543986	0.483086	0.666197	0	0.653373	2.70341	1.1296	1.12846	0.551256	0.969986	2.595	2.14193	2.03983	3.63991	0.586388	1.68659	1.64531	1.68489	0	1.79828	0.431563	0.671506	1.57228	1.08325	1.05766	1.71277	2.04807	1.03244	1.5739	0.890786	1.22267	0.63387	2.20014	0.985221	1.91095	0.574622	1.41427	0.959467	1.86256	1.55572	2.57254	6.14479	0.582165	1.52469	0	1.34304	0.840094	1.66461	1.10581	0.922041	1.3293	1.37642	1.46822	2.45762	1.24078	0.267512	3.74299	4.57828	1.50181	2.12922	0.982737	1.36221	0	1.56185	1.90358	1.68563	0.571482	1.74297	0.998958	0.612909	1.06021	2.30941	0.967332	2.39505	4.92411	1.45582	0.408777	1.15343	0.877939	1.42596	0.278313	1.36469	0.629754	0.351472	0.337202	0	1.2088	0	0.996018	0.709278	2.10926	1.07577	0	1.39936	0	1.29027	2.13977	1.75969	0	0.43521	1.10441	1.69944	0.915173	2.04054	0.318132	3.39649	2.22286	0.338518	1.92271	0.336329	0.610252	1.72617	1.56122	1.87039	1.18025	0.322201	1.16437	0	0	0.421657	1.43619	1.31893	0.669775	1.80488	2.5263	0	0	0	1.42751	1.59234	2.18374	3.61102	3.49828	3.6045	0.770391	1.77414	0.365502	1.70969	2.53331	0	1.88463	0.435589	0.411135	1.81939	2.01397	1.48369	1.87851	1.34752	1.16683	4.53418	4.19878	5.40279	4.09866	3.08478	2.71877	1.47144	1.41525	3.30388	1.93224	0.820006	0	4.04979	3.72442	3.49403	2.53522	6.94111	1.694	4.32345	5.70349	1.67552	4.41076	4.11933	2.78875	0	2.50166	7.56048	1.32689	0	1.66626	0.912533	1.27935	1.21333	0.679368	0.908469	0.847206	0.958422	1.20078	2.22999	2.70086	0	2.69736	3.7894	2.12305	1.8956	3.74346	0.466391	2.06721	0	0	0	4.88363	3.10971	1.19635	2.05461	2.2025	10.6156	1.65156	1.04053	2.95559	1.9493	1.72042	1.31256	0.75732	1.351	1.55741	3.53553	2.78258	1.20161	2.08735	0.897207	0.499397	2.27294	2.80659	7.60398	0.532053	0.46179	0	2.33172	4.95083	0.499456	1.30075	1.08217	2.13021	0	1.60289	3.89556	1.89323	2.89096	2.1433	3.41452	2.78024	2.79092	2.96758	0.503126	2.74194	2.20626	1.57703	3.27666	1.63326	0.814765	2.89563	4.25958	1.35212	0.984875	1.28643	0.536851	1.53197	2.25424	3.47479	3.80514	2.43168	0.812495	2.923	4.43129	0	0	0	1.58968	2.73623	5.8392	7.49031	6.6845	1.71615	2.46855	4.57946	2.18916	3.52311	0.884544	0.734036	1.46866	1.01374	6.17129	4.05825	3.59861	0.318405	0.869143	0.349481	2.47971	0.726579	0.327431	5.25365	3.62237	1.48094	0.707356	1.66039	3.4463	3.56604	3.34171	5.15835	1.14435	1.69116	3.10981	2.31874	2.76141	2.4619	0.692968	1.26895	1.07414	4.38465	2.09638	3.64967	1.83011	4.52547	0.533781	0.272771	1.69385	1.47752	5.57218	0	0	2.80586	3.43609	3.62161	3.96013	3.89175	3.64047
YLR262C	78.9128	65.1502	77.6058	59.3031	56.5015	49.4516	68.9013	54.3061	70.314	71.7156	83.2955	71.2138	87.8328	105.775	90.5385	97.4657	88.3296	102.183	97.4586	89.5637	89.4905	72.5276	60.7566	67.2083	90.9688	98.7841	94.7979	100.948	86.4074	94.2165	79.0524	90.0288	79.9724	60.2554	68.6347	62.3781	82.4456	92.9466	82.0028	83.3991	89.647	94.2804	107.547	111.113	88.613	76.4573	90.5459	89.5969	95.5607	89.5412	93.037	51.8851	35.1603	41.7746	83.109	92.3672	97.3069	71.4051	84.0291	84.1152	76.6006	95.8429	90.2513	95.1943	90.3534	91.1254	84.733	83.8133	89.5948	87.0414	98.5495	79.4722	85.3904	90.3392	83.417	114.867	117.711	102.502	94.303	98.8757	90.9178	85.3898	107.311	98.4988	94.3949	97.026	92.7135	105.714	106.244	104.812	69.6895	75.905	76.4328	82.2694	92.0676	65.976	92.8097	105.242	94.2495	118.897	110.442	122.51	114.356	103.163	111.138	76.5524	72.32	75.7735	110.908	127.965	120.731	2.65787	73.1506	100.279	104.389	86.7502	93.69	78.1213	96.2591	85.3806	96.5959	92.1481	97.5531	80.1161	81.3978	75.3269	6.61089	18.3049	65.7441	22.0266	52.402	32.3083	35.876	31.3685	32.8207	31.4729	45.5651	50.6624	54.2752	30.4653	34.2407	39.6235	27.6615	18.9925	18.3258	40.6996	83.1312	18.4317	18.6074	24.3218	14.4658	53.8535	55.9315	55.3373	50.0277	49.2482	47.1222	47.6675	49.9269	59.5941	21.6427	50.8936	53.3105	51.6908	43.22	46.5541	11.3378	9.94548	14.0865	54.905	52.9454	47.6819	54.803	58.841	57.9545	20.2249	17.1997	45.4397	69.6645	56.0082	63.4379	26.8582	34.1922	26.8055	15.0882	18.5355	54.3508	53.17	45.5391	52.344	56.5301	56.5735	64.8938	66.7919	61.5114	46.7792	0	0	80.6809	80.3542	71.9962	93.1615	92.9009	88.7237	90.9703	95.7954	96.6481	133.728	102.484	119.194	87.9714	91.8811	82.9883	107.604	92.8906	110.623	85.3156	86.8132	81.2565	90.3792	88.3551	77.0211	75.0796	57.5968	70.1665	89.1041	81.4162	77.1693	92.3874	84.2082	80.1298	109.222	97.7316	91.4654	50.5342	61.2049	60.2664	77.6699	67.5258	65.9504	68.1095	81.2787	91.4735	72.1429	79.3214	67.8265	61.6022	69.0802	73.1536	73.6786	72.0486	65.0244	53.1385	55.0128	58.4285	59.4887	53.4749	43.8874	79.5046	80.6529	80.8534	105.174	89.0753	93.2663	79.6104	75.7842	67.8063	12.9866	50.2922	70.4755	83.4824	76.2208	102.028	92.0175	77.5235	89.1777	87.5099	79.0247	69.2045	92.2194	77.8462	123.64	89.4269	96.809	89.8566	90.3962	90.8033	90.6523	79.7906	64.9707	68.2949	63.0845	73.647	75.6475	65.2429	60.8216	65.1481	70.1286	69.1205	73.8478	82.7061	64.439	78.204	64.9467	60.3954	72.9535	64.9659	78.4868	76.7916	65.132	77.7257	80.5593	73.6286	61.9497	77.0239	79.0474	76.1329	85.7064	83.5178	87.3704	95.4664	90.7571	78.4668	82.1702	73.1942	56.4849	55.8162	62.2811	16.2197	27.3093	23.5194	13.5303	25.7312	18.7024	86.8363	67.0967	40.6268	23.7451	17.9502	16.6976	13.4012	16.4443	8.87672	11.2113	13.6555	38.665	46.2245	33.6263	35.1895	36.5007	40.5841	26.8169	23.6973	31.3666	38.4017	40.6432	43.7369	15.8502	15.7661	38.4989	19.0551	32.3809	31.3877	24.6297	19.4388	21.976	26.633	31.6655	26.5512	53.1276	36.9404	49.7469	45.467	38.3984	46.6768	42.8373	43.864	42.4148	43.6203	39.4443	32.0461	31.2459	23.9787	59.3943	23.5379	20.3434	30.7187	14.2352	28.6628	33.0309	21.4158	39.3029	36.5514	43.3938	20.5454	10.2877
YLR262C-A	866.22	668.499	892.517	988.712	996.504	969.646	725.205	810.739	730.896	754.555	760.538	831.652	862.689	878.417	865.518	951.74	938.037	1001.85	853.06	924.345	764.291	892.36	813.46	657.753	704.859	660.032	679.913	910.3	841.465	819.284	932.035	870.094	774.221	735.103	754.622	680.328	880.211	687.431	822.729	861.943	793.942	808.214	746.959	752.455	666.554	890.33	964.833	839.466	660.386	672.762	701.128	868.186	746.297	664.631	766.224	1092.31	789.416	764.005	815.947	680.344	974.819	953.639	1020.07	859.544	762.777	723.573	1018.67	993.316	898.446	909.188	786.335	773.644	1006.56	948.316	970.752	887.642	859.042	896.968	633.223	662.836	462.515	763.27	748.265	853.776	703.079	595.826	640.1	711.067	681.167	708.66	738.896	810.766	900.837	833.786	822.955	903.78	720.548	683.87	739.007	724.483	770.921	771.702	796.003	725.289	746.654	997.323	807.935	1008.81	732.428	713.077	746.312	5892.61	1026.03	1055.95	862.024	804.024	917.816	1069.12	784.392	741.399	793.572	808.623	854.348	660.634	655.421	549.98	1286.73	1396.7	688.788	1254.45	501.534	804.079	761.883	591.392	508.086	623.564	567.332	682.773	622.048	890.59	981.392	1154.71	876.497	1056.86	1019.27	960.894	782.827	1174.07	827.887	749.408	846.611	377.142	458.325	466.798	616.354	569.837	521.969	679.135	584.029	572.698	972.691	398.229	486.772	515.787	657.541	724.291	745.156	714.108	820.949	880.156	900.698	636.652	571.922	609.575	591.098	1096.41	1121.37	754.998	604.868	507.035	748.065	699.06	672.314	976.081	1074.7	959.044	637.511	534.373	629.311	772.845	759.444	805.811	698.606	713.281	664.059	7150.74	6475.52	5199.3	1041.32	895.863	947.23	816.723	875.553	841.524	660.154	756.865	688.92	914.581	858.839	800.279	910.982	570.481	685.305	766.406	674.104	748.9	849.271	735.152	621.572	837.903	851.26	625.145	701.061	601.539	642.191	770.682	731.757	705.208	880.529	731.547	661.076	888.137	668.276	680.401	532.13	551.355	551.807	830.135	578.273	536.657	687.135	547.789	561.85	744.332	681.701	753.657	781.009	873.619	770.499	799.81	769.329	814.679	579.308	598.201	573.016	620.379	594.015	564.668	797.128	943.576	894.702	895.99	928.7	917.079	861.81	864.222	648.245	3927.14	4178.12	4416.26	1678.84	913.325	979.022	802.783	724.835	772.799	698.848	743.321	805.893	970.023	902.046	933.251	890.248	958.314	875.778	941.694	770.697	733.465	931.088	695.853	871.787	514.558	642.428	639.386	767.302	744.959	774.862	651.425	618.049	623.974	694.731	710.459	746.59	916.048	699.757	788.261	831.005	796.997	761.959	713.445	698.405	706.703	872.53	846.235	741.047	802.841	663.783	724.386	648.193	838.907	799.58	824.618	521.049	627.042	518.819	585.168	622.211	620.422	810.675	753.658	767.295	1019.14	975.429	868.743	1731.38	2251.97	1822.58	1111.63	1105.82	1090.82	1414.79	1353.53	1343.96	1161.44	921.529	486.152	603.688	635.352	550.837	580.613	530.956	741.088	629.497	680.811	501.904	459.108	479.977	887.793	696.934	596.847	1029.11	882.095	756.201	629.269	717.804	722.398	592.615	598.983	621.657	538.597	911.957	556.431	464.381	458.437	546.131	567.663	603.801	629.086	623.931	533.346	664.655	684.886	672.699	613.15	853.997	994.728	642.216	803.01	835.774	716.39	868.113	408.625	524.822	491.896	868.985	1578.7
YLR263W	15.2012	15.3233	13.5373	12.6936	14.7395	13.5419	46.2604	35.5228	49.8275	28.8399	35.5757	32.9087	14.7252	19.9371	16.3413	17.6757	17.4993	18.2688	13.4328	14.0187	17.368	21.7006	23.018	17.1201	21.4989	29.7062	24.6646	11.9527	11.1866	14.6578	16.3143	18.2667	20.3197	20.3842	19.9236	20.3059	16.1307	15.1077	14.8992	15.0222	15.1679	14.0542	14.0016	15.4291	12.6889	40.565	36.2089	34.9592	14.8556	15.2087	15.4356	44.0237	32.1675	37.3202	17.0536	12.9085	13.9614	10.0984	10.3055	9.9365	37.9737	41.8394	41.5058	13.2319	11.9896	13.0745	11.9854	9.93834	11.4801	29.7932	32.6549	32.1153	40.605	42.743	44.5541	12.0289	12.4167	16.0437	16.7634	13.3438	18.0567	12.2657	12.4866	11.0807	31.1862	43.0733	35.8099	12.4949	12.4039	11.8957	23.0657	25.6356	23.6646	22.8163	21.4418	25.4033	12.8336	13.5233	11.879	12.0783	12.4472	14.3524	11.3681	11.6079	10.5656	43.3444	12.9704	43.5127	11.4627	12.4244	13.4785	28.4276	27.8195	30.4417	13.3436	13.0833	14.4876	6.72011	11.5001	11.1669	41.6482	42.3998	38.5917	9.44699	11.3031	11.0578	13.0575	12.7493	9.48969	14.7622	9.35776	14.9736	13.161	35.6519	43.3108	36.2586	24.074	25.1018	29.5449	12.7886	13.9103	16.2649	13.1587	16.4401	16.2461	12.2654	7.26468	12.1978	13.6763	13.9661	17.5862	17.4262	18.1142	20.1269	12.8288	18.3681	15.8334	14.9147	11.2762	12.1382	16.2436	11.5772	8.70778	12.1214	13.8442	16.0087	16.056	14.8719	15.0941	11.6876	14.9265	13.9153	31.4843	36.4558	30.4465	12.43	15.07	33.5116	41.0039	34.6232	12.8134	14.5432	18.1682	12.6559	13.9834	14.0819	38.3585	38.7357	34.2268	12.7668	13.4866	12.3275	20.2793	21.8592	16.379	0	5.35099	0	9.58399	8.27997	7.37849	9.80439	10.5345	10.3337	10.3444	9.20196	10.008	8.60887	7.78147	10.2375	13.0251	16.4572	14.7214	13.3646	11.8776	13.9164	8.85304	9.69737	10.5475	12.7735	9.89401	11.6761	11.007	11.3705	11.9131	11.2349	10.4953	9.69276	12.2095	10.255	8.7601	11.6103	10.5685	13.6264	9.84541	9.81074	10.1466	11.0415	11.9554	11.8556	8.82578	9.16452	8.28637	8.33935	9.27597	8.45989	12.5766	12.9931	12.2837	15.6967	14.5175	16.9309	9.74828	9.72691	8.62486	13.0375	14.5823	13.0425	15.9404	15.839	13.7774	13.4689	11.4987	11.4165	11.4048	13.2003	11.5656	6.77561	0	5.25284	7.71472	11.053	11.3393	12.6447	11.8152	13.4815	14.9292	14.4511	12.9175	9.8795	12.3809	13.4775	15.8516	14.5836	13.8732	15.0488	16.2396	18.3493	15.0445	13.1103	11.5706	16.756	14.4092	12.5841	13.9381	13.1917	10.8344	13.506	13.3244	14.7937	14.2124	14.8157	13.4605	12.9517	14.2079	15.3846	11.4646	15.8318	13.1199	14.3839	13.1027	12.8591	14.9102	7.8817	11.1295	11.8499	12.8022	10.1367	10.7503	12.4955	11.3721	13.5201	14.3109	9.98316	12.6589	12.191	13.7541	13.5765	19.3264	18.6453	22.5146	29.4672	22.831	24.3414	0	0	0	13.9792	14.9742	16.7061	18.7348	22.3291	11.5783	13.4629	9.81004	14.8622	13.6608	16.3409	16.1856	17.1104	15.1245	18.3694	15.1495	13.609	10.4789	11.9756	16.9304	19.2597	12.9126	13.0605	17.1604	14.1014	15.7913	12.99	19.7594	18.2297	12.9566	13.6372	16.1163	14.462	18.6054	12.7318	15.9164	14.0561	15.3712	12.8626	16.1619	16.7208	20.0373	14.7842	15.999	15.9007	14.9362	19.7805	15.5842	23.7699	16.1049	20.7224	14.5333	12.1858	12.0969	12.7785	14.9781	10.6871	18.0888	16.7734
YLR264W	1369.95	902.645	1561.49	716.467	681.385	664.776	2367.38	2639.88	2051.69	1858.32	1818.71	1985.79	1371.03	1420.92	1434.74	2405.59	2348.5	2397.98	1395.48	1504.58	1336.18	1904.99	1760.15	1527.88	1747.35	1476.4	1623.2	1348.79	1411.86	1318.58	2533.44	2538.02	2337.66	1799.5	1962.79	1820.54	1305.25	1167.34	1274.1	1423.92	1383.51	1360	1141.51	1146.88	952.278	3112.08	3195.64	3315.73	1293.48	1133.01	1274.86	1868.69	1370.9	1314.36	1248.33	1703.53	1482.97	389.659	510.954	410.027	1936.39	1954.24	2114.82	1409.59	1329.68	1331.5	2364.95	2534.78	2366.33	3199.82	2894.09	2992.9	2149.63	2141.59	2099.87	2192.7	2204.5	2393.11	1272.43	1474.76	974.543	1993.94	1864.56	2076.38	1625.17	1293.18	1705.47	1352.19	1472.06	1534.23	2428.11	2245.34	2512.71	2318.08	2357.4	2462.69	1686.77	1575.5	1769.37	1603.51	1594.68	1529.16	1691.05	1553.98	1742.17	3265.25	1838.54	3589.62	1571.15	1756.41	1696.46	213.88	2349.74	2627.29	1627.26	1502.66	1664.42	2630.03	2083.63	2153.41	1356.6	1353.21	1277.15	1325.22	1417.29	1222.1	4406.85	2855.89	735.434	2514.25	807.063	3311.34	2950.47	3011.27	2801.12	2713.32	1921.88	1846.2	2326.11	1863.23	1916.98	1720.74	2286.07	2694.51	2582.01	2147.84	792.192	2536.04	3151.85	3178.99	3487.76	1562.33	1519.74	1536.36	1305.34	1133.37	1245.41	1759.69	1167.08	1589.43	3117.29	843.229	813.755	1368.74	1512.49	1500.49	4031.31	4603.34	4149.78	1142	1036.22	1025.9	3215.59	2893.32	3213.17	2815.29	2658.08	2177.01	1267.93	1291.18	1459.96	1414.84	1392.42	3943.74	4761.2	4300.64	1967.2	1903.65	1891.52	673.864	686.035	713.178	1082.2	1067.56	998.206	86183.8	100210	81672.3	712.78	705.746	555.399	1344.32	1533.66	1516.99	1939.4	1875.23	1729.51	934.524	1229.05	838.528	2556.49	2112.83	1965.21	1714.83	1537.3	1635.06	1866.3	1758.96	1496.91	1475.41	1510.97	1000.27	886.282	275.491	809.348	959.966	799.29	647.616	1411.58	1087.03	966.625	841.02	598.993	675.586	486.303	653.517	647.618	1308.43	1090.75	993.061	910.64	795.668	754.187	785.593	845.443	987.026	905.364	876.35	869.385	1915.7	1919.88	1950.34	900.048	873.733	869.587	698.501	761.729	714.909	2093.23	2035.14	1990.64	1957.91	1732.67	1827.68	1455.56	1469.78	1421.54	56390.8	65737.8	58268.5	1772.1	1315.24	1491	1396.41	1274.5	1190.14	2026.11	2150.76	2139.52	1281.87	1590.29	1349.34	1825.77	1904.62	1933.91	1229.79	1393.11	1362.73	2280.23	1836.54	1563.39	3038.58	2645.29	2523.07	1138.55	1111.81	1121.79	1317.88	1482.25	1222.51	1649.26	1850	1842.18	1467.03	1330.06	1495.17	1194.17	1162.22	1058.16	1130.78	1184.55	1070.1	1310.52	1183.91	1476.78	1435.11	1218.44	1294.69	1244.43	2166.69	2336.23	2405.68	1745.6	1856.02	1740.91	1239.18	1178.22	1145.9	1418.23	1816.27	1270.7	1601.93	1792.95	1525.23	29238.3	37617.6	32714.2	1596.17	1576.46	1397.74	2435.14	1729.11	4781.74	4180.22	4284.91	1100.85	1570.99	1503.42	2363.82	3033.36	2077.79	1271.15	1114.7	1147.9	983.51	986.375	1276.13	3382.58	2878.47	2424.82	2354.28	1883.78	1911.55	1572.65	1649.6	1580.93	1464.48	1340.33	1721.51	990.538	2039.31	1320.98	1366.72	1161.68	1406.57	1456.24	1311.96	1366.23	1364	1093.56	1285.87	1789.96	1380.86	1154.66	3382.02	4108.55	1590.13	1722.18	2791.03	2753.42	3355.23	911.548	1238.93	828.396	1950.17	2184.8
YLR264C-A	1413.35	1002.84	1545.79	962.885	848.031	794.42	3023.97	2712.94	3060.84	1927.93	2062.15	1974.89	1596.82	1421.48	1300.66	2214.09	2397.59	2707.71	1430.11	1702.14	1306.14	2002.7	1776.04	1684.53	1656.14	1555.82	1809.22	1409.96	1192.25	1488.53	2511.52	2339.36	2250.47	2017.57	2313.5	1838.13	1247.21	1096.88	1352.35	1545.17	1227.21	1612.41	1213.64	1152.67	736.17	3032.18	2872.28	2971.69	1468.96	1168.96	1269.88	1912.85	1186.23	1368.81	1132.5	1682.19	1300.46	486.738	501.656	476.124	1882.52	2486.89	2456.73	1800.04	1162.82	1268.38	2427.79	2308	2718.98	3247.1	3360.02	2738.13	1826.56	2194.64	1738.44	2476.75	2426.22	2598.81	1029.18	1321.61	1122.1	2093.75	2031.01	1995.2	2069.9	1649.83	1992.65	1359.35	1362.08	1319.31	2483.49	2107.62	2324.6	1986.07	2812.65	2261.05	1603.89	1273.96	1488.28	1448.97	2142.59	1994.8	1846.27	1438.74	1580.9	2829.76	1711.53	3004.72	1590.31	1487.03	1729.89	12100.2	2051.74	2465.88	1345.65	1550.24	2181.25	2613.09	2772.26	1825.8	1232.22	1227.17	1187.28	1445.18	1203.34	1170.09	12935.3	9241.44	746.082	4593.1	759.899	3871.92	3632.45	2924.66	3083.1	2919.01	1842.39	1915.43	2279.17	2394.78	2676.7	2122.45	3675.05	5687.86	7395.49	2373.75	698.055	5241.71	4719.33	5169.02	7040.32	1283.84	1251.42	1229.86	1130.92	1023.12	1144.45	1481.83	996.579	1265.72	5107.12	796.007	774.492	1180.35	1459.03	1521.79	8732.36	16064.5	7450.28	1323.4	1294.35	959.443	2573.99	2314.62	2562.49	11953.3	9744.46	2597.08	1384.27	1328.22	1216.93	1723.13	1740.13	5984.46	13758.6	5539.94	1662.93	1592.71	1704.77	718.871	838.921	847.834	1999.23	1750.41	1661.03	129.542	340.817	0	1306.63	1348.47	974.491	2432.26	2271.99	2198.39	1810.79	1691.84	1882.68	1581.64	1709.89	1287.9	2125.36	1456.03	1602.95	2248.57	1785.45	2039.16	1769.31	1684.72	1775.14	2368.48	2588.75	1809.5	1415.87	466.796	1154.99	1728.62	1306.61	1170.07	1302.84	1080.59	1032.53	1296.61	817.707	1005.83	710.924	975.081	1073.55	2468.65	2109.05	1431.79	1550.8	1213.47	1313.88	1283.62	1400.69	2715.28	986.46	1132.2	1274.85	2132.15	2121.05	2209.64	1895.9	1824.73	1788.5	1256.29	1438.05	1012.34	2205.44	2054.45	2380.75	2088.76	1807.22	2067.53	2563.31	2249.85	2576.8	575.406	1462.34	557.609	4069.14	1965.46	2256.97	2212.25	2169.89	2389.26	2260.25	1750.7	1898.26	1695.7	2370.51	4043.84	1540.89	1270.58	1426.26	1594.19	1863.88	1984.79	2520.24	2147.74	1619.07	1931.18	1996.31	2243.62	1869.18	2077.94	2070.21	2585.89	3417.72	2176.23	1866.79	2499.76	2128.44	2169.42	2165.28	2842.87	2307.03	2029.66	1867.46	1572.71	1488.81	2107.63	2590.5	1986.92	2551.9	2468.95	2171.47	2593.2	1987.18	2214.54	2589.73	2213	1517.65	1526.77	1431.88	1776.51	2278.7	2002.71	4430.91	4148.78	4837.79	8607.54	6196.05	4728.77	400.783	371.612	412.519	6208.59	7769.77	5839.23	13792	14889.8	18776.8	15221.8	15022.5	2233.22	2731.1	3481.66	2347.98	2391	1474.25	4710.61	2881.75	2974.32	1029.61	999.188	1402.62	6058.39	3726.32	2554.12	10102.1	4993.33	4608.81	3484.41	5818.35	4074.33	3410.58	2741.71	3968.5	1005.34	3494.96	2214.6	2507.99	1979.19	2298.16	2294.09	2296.39	2206.53	2319.61	1567.73	3125.39	3622.21	3807.08	1393.39	5358.64	9385.81	3791.68	7088.88	3190.61	3052.62	4306.25	1913.48	2872.94	1615.15	6325.37	15439
YLR265C	39.6865	37.645	40.9224	3.83029	4.15883	3.44105	34.5735	34.3687	38.0695	55.7731	56.0946	49.0103	36.4658	35.4759	26.9905	5.08747	5.1164	6.37937	37.3302	45.1213	43.1515	36.6697	29.3703	34.3568	5.24653	4.97222	5.82802	38.266	33.0805	46.4159	46.0316	47.2454	51.3805	30.1481	30.2681	32.567	37.6966	39.1714	44.3809	38.6081	39.2782	38.3308	41.4237	46.9078	41.2457	76.223	74.6042	75.4995	38.9316	37.3335	35.0553	28.0534	23.701	32.9206	32.551	39.9157	42.628	2.6354	2.06167	1.66574	69.0226	81.8119	83.9564	33.7583	40.9475	35.6392	9.24899	7.38187	10.4545	39.277	41.1431	38.6863	47.634	45.9796	47.1324	9.79375	7.53834	8.42725	28.9048	40.2261	37.8161	46.1156	48.779	43.2319	9.87628	3.75181	5.92566	35.3385	36.9631	34.145	49.0976	53.3485	48.6322	51.636	57.8104	39.9147	32.6724	31.4968	44.6811	38.357	44.0351	42.5025	41.7754	38.1967	36.8917	66.8338	4.49434	66.9263	26.7831	34.6067	28.9399	22.5957	34.0405	33.7551	36.4842	32.8633	41.7806	10.0508	2.81127	6.88574	64.0687	67.652	67.3428	29.9901	27.9166	32.3892	8.32625	52.3765	37.9415	34.2827	31.3339	8.44132	7.41316	37.9196	45.5713	46.0674	60.4754	62.0356	59.6812	38.0781	35.3763	37.0616	15.3701	16.3095	19.4622	33.3098	31.5664	41.1748	7.43987	6.61594	10.6132	9.10722	8.40529	6.70154	35.1477	34.0027	35.6288	38.997	44.1016	43.7271	38.9884	35.3828	40.1023	40.7341	43.6031	46.2304	9.17981	16.2168	5.24619	45.3634	43.4027	48.713	87.9269	84.484	73.0933	54.6152	49.4472	55.9393	50.4692	50.1268	38.1069	48.3639	45.4456	7.25146	7.87634	6.55299	71.3211	66.66	66.4483	69.2759	63.1352	71.2529	24.9027	22.369	22.0775	14.7293	12.9173	0	32.2085	33.9034	31.4595	17.2129	17.5093	22.9091	44.8017	50.7415	53.197	31.7839	32.8728	28.5507	2.39563	0.968964	1.17587	58.3956	57.9847	61.2943	58.7409	59.8082	65.6315	26.6565	25.3518	38.6308	30.0875	24.9275	26.5366	47.8512	49.7717	56.2458	52.807	52.5079	30.7723	37.4648	37.874	37.7518	27.1237	28.0946	26.2434	30.7759	31.5093	25.9572	21.025	17.8032	26.8398	24.3478	32.462	26.9625	2.8111	1.77283	1.58854	3.67319	4.95999	5.62943	15.4363	22.0372	16.8717	24.4672	20.3196	22.3733	42.3424	45.0834	51.4307	10.7041	7.99967	6.02393	29.7403	26.2335	28.2478	0	23.7532	19.0205	30.4568	21.8819	30.0344	17.7921	18.1979	13.0971	30.2658	21.1624	24.0445	14.2475	24.0557	22.2459	13.4772	13.3091	13.1979	38.2003	46.8658	49.8319	37.3122	22.6669	27.9313	19.5022	10.7027	16.5698	16.2315	21.7189	19.4875	20.8957	33.214	22.3794	34.7221	33.8737	24.2009	15.2691	20.375	22.8332	21.659	18.7415	22.6468	20.8335	21.2044	25.1882	27.6628	19.506	24.5429	21.1737	23.5543	24.9905	18.5118	5.56677	7.97494	7.67056	6.3593	11.4758	9.19819	23.3726	25.8997	27.9381	41.5468	28.618	25.7583	54.6089	35.6072	47.8786	9.11402	8.45066	0	30.7147	33.9117	26.8444	36.7865	41.9535	35.1761	42.4732	39.6895	26.5352	23.8167	32.5132	25.1926	14.935	25.0204	32.0319	35.9259	31.0846	37.8428	44.8365	44.757	36.5113	44.7937	35.2738	33.3905	19.0759	20.8249	28.6603	32.1864	29.9681	40.003	34.1002	35.0798	43.154	40.7674	21.0497	29.0534	23.6934	25.8177	20.8103	25.6065	25.6008	25.6779	31.4064	22.0363	27.3342	33.6932	62.1684	48.1088	66.8542	31.5526	33.4229	33.685	34.0936	38.4528	11.1013	16.4961	15.5511	31.7747	48.5892
YLR266C	26.1919	27.137	23.3752	24.9533	25.5884	26.2285	27.9575	25.2722	27.3737	27.3774	29.9144	30.2854	22.3091	23.152	26.0632	25.8198	24.4861	25.9523	27.9778	26.6919	24.476	75.3471	86.025	110.453	23.6256	25.0503	24.243	27.7438	25.5973	24.0595	24.5737	27.7012	22.4734	35.895	28.8263	37.4023	21.8596	25.6657	24.9898	24.8211	24.0056	26.6185	31.7255	32.2089	31.9333	39.1647	38.4539	38.9431	25.3228	25.5075	26.7702	60.069	93.7861	100.173	21.362	23.6356	23.6921	34.8475	27.534	32.881	44.8652	52.5879	51.741	34.764	30.2115	32.8347	25.7241	21.9114	23.2703	35.6524	35.3064	36.6044	27.6187	27.7967	28.1016	34.2524	34.2017	30.5753	31.2418	30.5739	35.8606	55.6239	63.1868	48.1809	19.3024	25.5768	19.0749	34.8819	32.2005	28.6201	31.8963	32.3222	34.7477	30.9483	36.2112	34.1293	30.0833	29.256	30.5476	30.7746	31.9572	33.4633	31.685	32.5074	29.5973	50.0535	19.7636	54.5256	38.5359	35.992	34.5914	15.8109	35.5245	33.5381	28.5864	25.2326	32.3496	18.2649	20.2605	22.0476	106.366	105.648	97.876	22.6668	22.1556	21.7653	35.4518	34.5593	39.1754	36.0911	46.54	21.1511	17.2481	26.1909	30.8379	33.0302	41.6164	43.4636	32.6763	33.9269	34.5151	28.3281	34.7959	42.0225	38.8497	29.7476	38.1461	35.9978	30.0354	27.0119	29.4719	23.4357	23.4678	22.6479	31.2575	32.68	31.1098	24.3875	35.2092	23.1273	42.1936	42.9699	54.6442	24.2919	27.4111	31.804	33.7227	43.5525	29.0819	25.8138	27.4373	27.865	40.5931	41.6866	36.6522	44.2468	39.7491	68.2778	72.4857	70.6565	25.8679	38.5061	39.3677	26.4861	35.8574	23.1131	56.6333	56.7612	58.1414	32.8664	34.5648	36.6576	29.223	31.2007	29.5176	7.1968	6.31143	8.02361	31.4744	29.9165	33.116	22.4975	21.4556	27.2996	17.5242	18.8974	22.4169	38.5588	34.6147	39.975	11.2662	14.2708	16.3423	24.6338	29.2072	30.179	33.1345	25.1076	34.9062	26.1193	28.4901	33.9053	36.5295	34.0757	39.0786	36.5555	40.0672	40.9664	32.9272	33.3586	23.8715	35.8424	39.1955	34.1787	34.6408	35.5658	37.1527	25.3082	27.6575	22.829	35.4758	42.6621	43.4867	29.3091	28.5499	30.7176	27.4017	23.7875	22.6382	23.0482	21.4934	22.9465	15.1372	15.8456	16.7502	26.0426	27.827	28.1453	33.1298	31.973	34.6784	31.7727	26.8427	30.169	35.1241	26.4321	37.1531	11.9876	3.86863	15.4891	30.2366	24.2113	32.1362	22.8897	23.5969	21.6218	21.7973	23.8306	21.2937	37.3039	36.0626	41.3039	49.3876	46.6739	37.4822	59.5627	58.0392	58.9578	42.3767	38.3799	44.7416	14.4697	19.828	18.2161	27.262	27.7488	32.24	29.8327	37.9234	29.1591	30.2953	34.6979	20.5898	16.0757	17.1729	21.5735	24.6929	28.1897	27.2057	26.9329	25.9877	32.0677	24.8053	35.8574	43.4257	35.9696	35.9137	36.4618	44.5485	18.8499	22.4054	21.9728	39.5535	33.6938	35.1552	17.4633	21.6937	20.7823	26.4371	16.2805	27.0591	45.7318	35.9051	42.4088	4.45315	4.12903	12.5006	30.7058	35.6879	28.8317	50.9617	50.9872	33.9747	35.2082	39.5606	33.8941	27.9485	43.7669	12.3092	14.6516	18.3114	35.88	26.2853	31.6968	31.6409	32.8384	31.7988	32.5989	31.363	25.2169	38.5946	28.3635	28.4559	28.5562	40.4245	32.9336	33.3882	36.4362	37.4306	58.5766	48.4661	19.6042	20.0075	21.2478	23.9186	22.2189	23.7422	24.8089	22.7584	33.8991	42.8415	30.5947	45.7239	78.2392	40.9134	59.4918	26.8875	35.2567	21.303	21.4693	25.0509	19.6514	19.541	26.5282	31.6547	54.2648
YLR267W	12.7145	16.3865	13.3521	24.8301	27.1102	29.9721	25.1297	21.8718	21.8141	17.4122	22.0665	18.5687	12.7012	13.4866	14.1986	11.6327	10.2448	11.6629	15.773	17.1338	16.1087	60.8706	68.6636	138.983	7.8364	8.89408	8.98878	14.5519	13.3828	14.8704	12.187	11.9198	14.2518	20.6079	21.1097	24.3025	13.7691	14.0641	12.3883	16.9949	13.4368	16.4607	26.2571	21.2502	22.6812	16.2944	17.6388	15.4412	12.4677	13.9582	16.5664	38.2633	111.556	106.911	8.62649	17.114	16.0042	32.3543	24.6864	33.8206	26.4611	22.4241	23.8673	28.7356	23.2142	33.0198	16.3827	8.3143	14.5537	30.6194	30.1145	25.821	20.2204	22.845	17.8356	25.4935	18.4366	19.6028	29.5699	37.4957	45.8569	29.0305	43.3196	27.9671	16.6787	16.5272	15.9133	28.5182	29.0026	27.0332	20.2661	21.2789	17.8082	20.3683	26.045	20.4892	35.734	29.4642	29.8444	30.0129	27.3077	37.6314	44.4141	35.2635	36.2052	26.7647	13.7687	28.1144	58.2212	49.8919	55.3938	25.3033	26.227	19.9857	26.3586	18.9719	41.2147	12.3928	19.4204	13.4649	82.5548	71.2051	106.784	19.704	21.9804	25.5842	17.8628	22.0507	54.0401	25.0646	49.4008	15.8622	12.9352	34.5253	40.1536	30.1825	24.0002	27.0835	18.1159	26.9685	27.2547	17.634	16.8653	17.5695	18.6821	30.0694	54.935	25.908	12.5136	9.90828	14.0258	6.66906	5.95068	6.23971	18.4097	24.2412	27.2864	17.6088	30.9917	16.9245	18.3873	24.3348	31.016	15.1729	18.9631	21.6131	15.5899	15.116	11.7461	15.6188	13.4225	16.2855	19.3917	20.6448	19.1904	19.6455	23.9745	38.2555	36.4096	33.6424	27.4341	29.4366	29.5046	15.5672	12.3165	10.5175	29.173	33.3587	31.9324	21.9742	24.583	26.6042	8.69417	11.3698	14.1059	8.8479	7.75941	9.8644	20.0289	15.9583	18.6198	5.51456	4.67459	7.1101	8.89727	8.26358	10.5355	10.199	10.236	13.5544	6.83551	6.07002	8.39766	9.37736	7.99663	9.98376	9.68205	10.2036	12.5476	7.44368	5.77093	16.6736	24.6458	39.6221	23.7996	11.3292	14.5887	15.4969	17.4282	18.784	22.5148	14.5167	11.8495	12.6727	37.7486	31.1029	38.4005	10.8942	10.3013	8.87572	18.3552	17.7716	22.5109	8.66106	10.8244	8.57929	17.224	17.6124	16.9377	11.2647	15.63	15.194	10.3101	10.5786	11.1591	16.588	25.8446	31.0754	20.709	18.0544	30.7915	16.8787	11.8109	20.0831	19.6005	12.1972	24.3675	14.7378	4.75618	11.4256	17.5962	11.0244	13.7025	20.8852	33.0048	34.3305	20.2825	17.7773	22.7937	31.7222	15.764	29.4824	216.128	184.525	152.614	92.6875	81.8897	82.4621	42.9342	56.0055	97.2382	11.2811	13.1261	11.6124	39.6104	56.6821	65.6159	15.2227	24.047	14.8735	23.7131	40.9025	15.0458	9.06297	14.7891	11.0719	32.6168	37.5267	46.4375	47.9731	54.4528	62.7599	17.6557	49.5584	57.9248	59.2993	38.8346	39.6145	56.3278	13.5314	16.5827	14.0942	63.65	59.2845	51.8156	17.2681	19.3012	19.1492	13.4321	10.6535	22.2812	19.8528	13.1436	15.7645	24.6366	5.07632	23.0527	11.8956	14.6998	15.531	20.1479	20.2569	16.3801	27.1293	33.0602	13.9099	6.11398	8.16125	8.75765	10.9339	11.0304	17.6709	17.8179	15.1129	12.5817	12.0011	15.3441	14.6742	12.899	10.4382	17.2371	9.38445	9.75319	24.4403	16.4184	15.49	9.6664	15.3807	12.6041	70.1221	23.2438	10.8636	8.91588	8.5513	8.45929	9.59051	12.3539	13.5843	14.1692	21.5528	21.0402	9.08322	24.744	51.4061	16.35	18.754	10.9999	15.49	10.3082	8.13288	13.2566	14.0477	12.5594	18.9531	10.0578	20.9872
YLR268W	125.893	139.436	128.457	153.53	155.549	158.377	108.107	125.946	115.869	108.59	119.849	113.961	131.506	129.618	135.038	122.792	120.762	122.128	141.316	128.543	123.785	51.9718	54.7073	48.9857	113.787	98.5384	105.29	116.188	132.045	123.631	148.777	156.525	143.505	137.38	139.749	151.85	121.82	119.717	122.392	110.22	118.952	122.822	113.521	118.343	121.684	142.591	168.861	166.615	123.435	135.925	129.645	52.1264	41.0453	57.678	136.953	143.456	132.825	190.248	204.143	196.916	133.128	154.173	154.058	146.354	135.636	156.597	130.15	126.894	134.223	159.854	153.062	151.601	166.847	162.124	172.91	131.574	124.844	121.572	148.68	144.578	136.071	115.649	134.439	128.713	101.374	98.3323	90.9204	149.485	159.765	159.317	137.839	135.154	136.572	137.845	132.711	146.749	154.087	156.503	150.809	155.127	139.47	151.038	154.207	159.335	153.314	170.131	109.941	172.439	140.933	149.329	145.29	251.447	140.488	138.622	134.501	149.115	135.013	132.214	125.018	144.911	121.531	119.791	120.337	147.397	142.542	133.724	135.679	146.764	127.151	156.342	112.931	160.221	158.251	157.255	145.726	163.224	108.069	107.982	142.481	167.794	145.125	146.937	135.518	136.168	122.792	150.565	162.269	186.734	121.956	114.222	104.413	97.8299	107.275	96.9344	139.156	146.643	155.353	126.815	117.655	131.969	166.639	142.756	124.373	126.139	126.275	132.626	97.0909	115.797	106.217	137.46	114.782	114.245	167.803	160.496	143.705	146.021	138.613	96.9656	105.08	123.109	135.665	154.898	169.065	129.72	99.7263	116.141	141.231	144.455	154.688	150.708	176.69	154.462	116.13	106.449	106.945	117.492	82.4302	78.594	217.838	230.075	225.481	219.227	250.957	213.196	187.864	193.921	191.416	261.549	253.441	218.926	125.644	97.6085	114.848	181.342	160.098	170.561	140.759	143.464	129.156	184.358	194.349	164.117	168.728	185.659	173.476	215.342	202.574	179.703	159.92	193.104	172.173	185.924	158.608	161.418	151.237	146.13	150.293	180.173	148.803	163.944	143.114	150.156	157.339	169.044	162.129	167.8	154.273	164.91	171.486	131.388	128.293	142.956	147.413	139.246	138.59	135.079	128.145	119.193	119.127	119.266	121.434	134.053	127.469	121.81	165.655	169.061	161.92	91.3289	101.052	121.377	201.166	198.871	180.441	156.767	172.238	172.22	176.671	156.674	177.113	183.567	178.513	181.664	95.602	108.56	104.224	115.014	125.318	139.2	103.972	114.853	108.362	164.783	175.014	177.332	167.507	169.735	148.083	170.226	164.541	180.034	168.49	193.667	197.094	226.776	198.553	206.493	136.775	138.064	135.825	163.76	174.78	179.413	165.244	167.838	177.469	158.606	135.918	132.342	137.176	131.768	125.76	123.812	117.082	149.127	123.101	189.295	185.625	188.57	179.907	152.4	202.18	163.531	147.202	180.746	174.48	74.1496	306.119	202.934	203.523	200.908	184.692	214.347	194.674	191.121	183.202	202.152	166.435	199.408	130.621	107.405	134.653	228.221	215.737	218.1	168.849	105.018	108.433	144.573	165.209	169.154	170.296	182.072	187.137	188.989	192.43	208.075	167.411	167.158	178.528	103.462	147.591	166.174	163.905	177.641	168.854	150.54	169.195	216.464	204.985	190.851	245.719	174.74	215.829	107.434	129.162	127.094	177.829	172.146	164.868	144.912	158.254	137.474	163.563	154.593	187.893	202.651
YLR269C	14.8383	12.7955	12.0832	5.14662	2.70936	8.0703	4.05426	6.98311	5.54069	3.79364	2.91059	3.28679	14.8228	11.2729	10.3004	1.92446	8.84578	6.50501	17.1577	12.7554	11.1738	0.959836	0.465419	0	14.1338	11.0135	8.77366	9.04691	12.6667	9.46602	3.99844	4.15518	4.26709	1.52384	4.88793	6.88989	10.1202	8.79968	10.1571	10.0812	14.4424	13.8671	10.8028	8.22355	8.00184	4.37372	8.00775	4.26558	13.6815	17.2573	12.2173	2.41888	0	0.430851	11.2267	18.2704	11.3254	2.41437	3.62643	1.95333	4.54715	7.67084	6.58368	18.6394	20.2482	15.495	4.86671	3.24613	5.35137	7.67636	2.53395	10.8013	1.86193	5.02625	3.65219	7.55569	3.68326	7.35909	13.3526	15.8141	20.0313	6.98417	4.75089	6.78206	16.9351	17.284	9.70777	8.89488	15.1203	13.8214	6.83493	3.75355	6.83562	2.52296	8.86805	4.25509	12.2114	15.8704	15.6404	11.6183	15.1876	18.3064	17.4225	22.9464	15.1325	3.21199	4.3919	9.83249	9.5436	11.5947	16.2971	49.0683	7.05066	3.31436	13.4902	5.00482	14.8704	4.65238	3.09059	6.44247	2.47682	3.41949	0.911888	12.1348	15.0273	14.4548	10.4612	71.1965	11.8925	34.3829	7.01915	3.80719	7.76164	6.98425	5.32027	5.0252	4.25925	2.92283	1.55109	29.9775	30.9484	25.4594	10.5139	9.56265	9.17483	24.1417	33.8936	37.9678	6.27063	7.70504	2.85212	17.545	15.254	12.7702	16.3356	16.4313	24.4937	13.1615	10.8257	8.92054	11.1352	10.2727	8.67527	14.6012	16.5552	17.1291	8.97058	20.3281	6.15194	16.6235	16.1194	11.3993	3.97879	4.61675	7.1131	60.1208	63.1614	5.67668	11.1057	10.0266	15.9187	24.6582	16.2901	5.57601	7.69682	10.8061	4.06783	2.99268	3.84477	4.71391	3.56798	5.32456	1.87194	1.12098	1.76517	0	0	0	1.99486	2.22519	2.03443	2.10257	1.22216	1.86558	3.94743	3.9668	2.72408	3.58378	0.393349	1.35	1.75577	2.43483	1.14907	0.338998	2.62677	0.691123	2.45009	0.836922	5.43522	7.60347	1.1735	2.93613	1.52737	5.33716	1.44735	5.02639	9.22937	3.9574	1.35009	3.81969	2.56529	3.35367	3.08423	0.813779	7.08562	1.70171	2.7618	10.0696	0.817463	4.29263	0.410917	1.91884	1.48461	3.58887	0.776868	3.52176	4.94466	3.99789	2.3285	5.95096	6.4361	5.19969	3.48104	3.10329	3.4202	1.19052	2.51701	2.67109	3.35492	4.46135	10.0517	5.49158	5.08598	4.41498	1.99286	4.34501	3.37026	0	0	0	7.39327	4.55255	2.2291	2.87119	4.61678	5.23577	4.6159	2.42345	5.50699	4.08603	2.13704	4.89125	2.11661	3.14655	0.967283	0.548965	1.29616	0	0.486157	2.92551	1.39575	7.41133	5.22937	10.1201	5.4524	2.58129	1.00228	9.55806	3.07487	6.04897	0.605905	6.04903	4.46525	5.86186	4.97765	10.4843	3.52756	3.23194	0	3.18105	0.518028	3.1201	3.68623	1.8749	1.70297	3.69973	0.979464	2.03508	1.01439	5.69291	4.49606	4.40925	4.28287	3.67013	2.09733	0.750215	5.13799	3.67518	5.66509	1.96942	1.51027	13.6249	9.98485	12.7602	0	0	0	13.0327	17.4798	11.6052	13.9563	7.00587	19.1857	28.2542	10.0841	3.49624	5.37089	3.57094	0.683845	4.10472	1.25923	2.55525	8.64175	4.87643	5.04277	2.69905	8.4652	11.9358	7.44588	4.57564	11.0125	6.74938	8.9679	5.93091	5.56869	7.29695	7.30885	4.15096	11.5335	2.48758	6.07701	2.89717	1.8516	5.71688	1.63826	5.16469	7.6842	7.00486	7.00259	8.37015	1.36005	4.26243	7.22749	2.23778	4.32005	11.0462	3.30358	8.11122	7.08031	6.1341	5.22802	4.80171	4.7798	7.11518	4.46234	8.81803
YLR270W	108.927	168.687	112.777	284	293.514	316.255	103.046	81.3033	106.592	58.422	71.9563	74.0311	74.1142	92.9715	79.7504	97.3455	100.509	106.384	111.138	120.941	131.958	89.4247	77.8802	129.267	111.13	125.36	117.444	129.22	131.681	130.815	126.117	141.738	128.724	114.288	110.167	122.706	120.632	135.222	134.784	93.1748	102.398	113.647	118.086	123.658	173.67	120.211	120.283	122.28	128.054	130.338	120.137	51.1191	52.2642	80.4256	127.236	123.978	130.176	486.094	482.181	479.379	88.0632	77.7312	79.8483	248.082	294.563	251.167	247.275	188.636	180.163	138.857	129.738	118.364	102.406	91.0818	100.029	179.657	161.537	132.288	213.3	248.658	358.26	341.559	373.262	390.957	140.579	225.565	144.084	237.371	200.203	215.837	111.771	127.412	111.486	100.077	113.971	116.306	146.791	174.094	159.825	214.938	196.806	234.636	155.436	184.03	181.886	122.769	123.12	117.841	168.025	175.37	177.351	106.86	167.227	131.943	154.334	203.529	197.62	191.092	193.334	137.01	115.585	95.8881	86.1735	184.464	173.238	237.175	52.8871	82.133	195.76	50.252	282.394	48.6475	60.3683	119.12	138.229	129.504	111.717	115.939	108.266	105.73	83.5167	89.5263	92.3218	82.9825	77.3171	65.8246	144.46	58.7427	127.776	123.458	122.295	141.886	152.345	162.192	127.753	153.48	143.678	106.497	167.952	129.733	83.5139	151.167	195.443	125.675	120.41	128.017	122.487	110.712	120.056	197.05	191.718	189.461	120.027	149.909	109.858	77.8406	71.6749	88.1988	123.954	111.442	97.5021	116.769	134.102	147.881	120.095	122.469	87.0516	87.8851	89.1986	361.923	335.241	345.55	96.5087	114.153	116.501	115.149	126.229	64.1889	316.517	322.406	342.914	178.298	162.818	156.708	149.404	158.011	170.482	301.834	230.634	340.5	49.4542	78.4557	80.8179	101.134	126.71	152.393	230.658	240.336	257.267	134.469	126.739	209.165	276.708	433.404	239.899	285.742	336.945	335.06	383.576	394.956	374.39	331.874	344.278	361.047	292.872	255.37	281.572	226.498	191.831	181.982	249.974	251.112	275.519	221.048	238.239	184.697	315.497	311.836	294.943	74.3398	91.6946	104.069	209.284	195.601	198.021	156.95	171.436	184.701	142.165	153.731	163.843	186.452	173.018	232.081	172.88	133.681	140.588	55.9422	147.008	49.5652	150.899	135.611	149.35	113.731	129.612	158.818	94.1986	110.025	143.549	236.99	126.976	161.683	72.6704	66.0776	59.3267	112.538	98.9403	99.6312	147.468	157.281	219.288	83.9951	77.569	85.3459	152.667	195.317	194.943	122.372	116.503	134.318	151.072	153.41	136.769	151.875	159.285	153.905	86.7192	84.9282	84.3625	127.03	139.695	137.978	110.894	218.582	198.68	132.505	93.3756	105.824	105.665	138.021	155.564	116.404	258.316	115.405	191.556	151.794	146.908	152.52	116.539	52.9118	110.628	103.827	53.656	95.9516	195.938	198.193	200.009	63.7811	60.3295	66.2464	75.9138	82.2541	39.837	42.7098	49.6446	81.2875	71.413	75.8137	53.5679	50.5109	58.9742	141.178	130.796	132.883	123.301	101.304	108.311	60.7058	83.4841	86.2254	57.6115	53.754	55.532	114.994	106.424	116.849	108.747	121.185	97.5011	294.482	119.89	95.6068	82.9104	134.156	79.838	71.0144	89.3534	85.8929	86.3653	109.928	86.5897	48.5916	140.936	192.2	46.2499	64.4889	62.6762	48.3428	66.2071	57.7327	68.0732	180.509	184.257	185.083	49.0857	72.3531
YLR271W	39.4564	59.8828	40.7596	86.7898	82.8031	89.0576	62.3121	57.9344	69.204	41.4803	53.8671	48.5438	25.7991	43.784	39.8397	39.915	38.4529	44.6273	38.6692	45.0229	51.2749	42.6743	42.1772	53.8241	48.8136	49.7516	47.544	41.5697	42.6076	41.7839	48.4829	57.7494	49.925	45.599	41.5919	48.3671	37.201	46.7983	52.68	36.4573	44.5067	45.3676	54.6778	51.7037	69.2232	48.5505	43.4384	44.9669	47.0265	45.2125	49.5329	36.2252	21.0043	31.5289	47.7646	41.4573	42.2027	94.0921	106.116	100.973	70.4197	79.4141	67.2254	125.373	194.035	172.156	32.5375	23.4784	24.2165	33.3126	40.3202	43.6569	44.6255	55.0163	50.7588	36.4321	42.0868	42.268	143.772	118.224	160.162	46.6942	45.8832	46.3477	45.5549	80.6662	57.3883	101.955	99.8899	101.214	54.909	46.3119	38.4304	35.8517	45.6946	47.069	52.2786	61.1784	63.2155	76.6173	96.4397	103.763	59.7358	76.9296	69.3051	38.9468	91.9329	38.7904	61.8284	77.6953	82.5924	47.6676	53.0722	38.8787	68.4637	68.1383	67.429	30.1305	39.4472	27.958	59.1869	53.4652	60.5229	47.9263	48.1966	82.811	37.8314	35.5953	26.0427	32.4919	24.7995	20.7873	33.9028	47.6675	54.8278	48.2385	41.4522	51.3993	55.697	39.234	33.198	34.6313	28.5005	37.9724	32.5696	27.236	25.1138	32.1548	37.2342	41.9377	42.3603	33.5366	29.579	37.196	37.156	52.0424	45.7564	27.8884	35.1359	37.6717	25.6383	28.1421	31.4366	21.8534	35.2175	40.0182	44.8094	54.2636	33.6689	41.4004	38.8138	41.6283	30.833	45.7548	33.5415	42.1375	33.3334	34.7516	34.1418	26.6618	40.1524	43.9023	49.8762	43.2952	54.8893	36.397	54.1125	59.3335	59.6512	84.2333	88.8037	88.349	26.282	37.4388	35.7977	18.3715	0	0	64.7857	64.0613	64.0512	37.9289	33.6249	43.4957	26.5659	34.879	34.0448	54.0434	31.6296	50.9269	27.8258	21.7541	32.9177	36.634	35.2833	44.1062	35.5906	40.7703	48.2529	27.4969	25.1301	38.9034	62.0582	80.1738	55.4205	56.7674	64.3227	75.392	36.5703	51.1908	32.9244	55.4683	58.885	55.05	51.9182	53.4313	55.3938	44.5551	37.3878	38.3527	50.5248	56.1667	59.0577	49.3698	49.0825	44.6175	79.5911	78.4125	68.026	36.2901	38.3358	36.7423	41.1994	42.2498	40.5201	42.5469	36.4097	36.7444	32.1157	51.486	33.9985	31.3747	36.6653	35.8769	29.0395	24.2167	23.3519	30.6011	29.6267	47.4474	22.5024	16.9039	16.8338	17.9162	21.3883	21.0383	9.38287	12.579	11.7149	23.1789	9.31945	20.4632	23.7138	21.9549	15.6383	52.5509	42.646	38.3402	15.5128	18.1366	26.1285	6.30637	6.11837	10.3335	25.5172	30.2011	24.3062	17.7448	19.1872	15.6393	18.3027	16.5139	14.7759	22.899	23.2954	22.6462	14.4454	19.9381	16.9905	26.7971	25.7865	26.9917	14.1149	33.3033	27.8946	21.1624	18.5439	14.7192	22.2261	29.7108	31.9449	34.8924	31.9415	23.8125	33.3982	22.4492	23.1957	23.9011	34.0877	19.7744	39.1957	47.1794	30.8953	35.9264	0	0	10.6368	11.2156	13.0145	18.5156	23.4812	27.4885	14.7948	15.9346	20.4615	19.8332	13.8374	16.3614	19.4933	15.4263	15.0009	32.4785	22.2898	18.2833	13.7562	14.1244	11.2202	13.4325	16.8474	13.108	19.6522	15.4859	10.7126	27.3361	28.5623	31.5419	25.5834	27.3737	23.7171	25.4005	14.8426	22.9267	21.0072	20.5527	9.33989	11.948	14.586	18.5201	21.1033	17.2121	22.8562	15.9585	31.2622	34.1688	27.3535	37.8659	14.4066	17.2548	14.1105	11.3602	12.9287	33.8215	38.399	30.6082	22.3076	23.953
YLR272C	30.6399	24.6756	25.3096	17.6735	18.4039	19.8051	22.1154	20.081	22.4244	22.7019	23.7731	20.3036	31.5679	33.2562	32.393	30.1778	28.0235	28.0477	31.3915	30.431	29.7519	12.0697	12.6766	8.27096	36.116	33.9066	34.9777	30.4416	24.7893	28.5428	24.1957	22.5799	23.4567	14.6934	17.006	17.6115	26.2767	28.2976	25.2899	28.6972	29.8383	28.8527	33.0304	32.744	30.1378	28.2996	25.2236	25.9124	31.853	26.1834	27.3968	17.7452	12.6778	18.8875	25.4819	26.4211	28.4944	15.9361	15.9015	15.6793	24.951	26.6883	29.5511	26.7341	23.7699	27.8132	24.1197	21.7811	24.0346	24.7235	26.4482	23.6663	29.367	34.4295	33.4003	26.0373	24.3219	27.8505	28.6395	28.5206	22.3497	19.8361	18.4183	15.9695	33.723	37.2259	28.8993	24.7055	25.5516	29.6017	31.3736	32.2751	32.5188	34.1081	33.3512	30.9831	31.7125	32.8906	33.0867	27.4293	28.9112	32.5207	31.5305	31.204	35.3056	36.1861	18.6419	36.6526	30.7891	27.998	32.8292	21.4617	19.6783	28.2869	26.6763	27.114	27.1132	17.985	18.3821	20.2798	24.2926	29.0627	30.5479	20.165	20.2236	19.7447	42.1158	50.2261	13.3517	32.6996	12.4987	24.978	19.5973	14.6665	19.8911	15.985	17.3591	14.5595	21.8636	32.098	28.277	31.0112	25.2624	28.4856	36.139	28.6629	16.846	30.9413	18.9981	23.6643	22.2688	22.8498	23.7656	25.5186	20.0482	18.4025	22.361	18.727	16.9413	17.8335	33.3046	15.0683	14.1845	19.8017	23.66	21.0002	32.1681	42.8263	30.3544	20.7566	19.9442	20.1764	22.9115	17.9523	18.7376	49.8551	56.1984	19.6562	16.3814	15.3554	21.3059	25.9236	27.0079	22.3446	31.6608	19.8724	20.9461	21.2704	20.0777	15.0729	15.7831	16.6523	21.1511	21.5063	19.1845	8.5848	3.76433	14.3566	13.4844	12.092	13.3474	21.1515	21.706	20.1768	28.7519	31.7757	31.6145	23.3935	28.8565	20.5321	18.675	21.5008	20.0653	32.8894	30.252	29.6789	23.2766	21.2562	19.9187	18.8536	19.4032	20.8893	17.9537	19.7525	20.2863	21.5758	21.0576	14.905	17.8047	18.2634	13.5577	20.2524	22.381	21.8009	17.8435	17.0851	17.0213	16.9364	23.4029	19.7063	16.1755	19.3794	17.8569	13.4377	15.2133	16.8039	19.2924	16.9297	17.8999	22.7609	21.1839	20.0234	14.848	15.1437	14.9071	14.4675	13.8724	10.8863	23.0113	23.2828	22.4319	23.6293	24.0147	20.4514	27.4864	27.1676	23.6429	11.9163	18.459	18.4764	15.4335	20.2001	23.3218	22.1193	23.9155	25.0979	29.672	29.4384	30.7652	24.596	30.6966	31.9282	35.6282	35.7199	34.4228	21.446	27.5299	26.9853	27.4012	18.5288	17.2969	13.3663	16.8944	16.5988	17.7874	19.33	18.2824	22.2847	20.6829	21.323	20.4783	21.2962	20.3194	17.0042	16.1306	16.9558	18.4096	20.8291	21.6351	21.376	23.4301	21.4523	20.5659	19.5693	21.1605	23.0062	18.6452	20.2803	21.3771	22.4853	21.0058	22.1343	18.3318	25.5685	24.095	14.1445	14.5278	13.987	19.2272	26.7031	20.305	29.157	31.581	22.5706	6.63999	11.0821	0	25.5865	26.6429	27.0379	33.422	39.9281	40.5272	43.3702	46.4578	21.1713	22.9871	20.2606	19.5096	22.8157	19.6211	25.3371	20.9658	22.0255	18.3409	21.6518	22.7525	30.3127	23.315	24.0157	32.8409	24.8481	22.9722	17.7197	21.3119	18.8592	20.211	19.531	25.1273	14.0242	28.0117	16.9629	19.7556	19.9185	23.9067	21.0814	23.1505	20.0192	23.4352	17.7224	20.8878	25.7614	18.4402	15.769	29.1258	41.9142	21.3182	30.1555	19.8922	16.8581	23.9383	14.1338	18.8937	14.9578	27.2525	36.748
YLR273C	11.7944	21.4526	12.292	14.2547	15.223	15.6401	13.3388	13.8479	13.9841	40.077	45.825	47.4027	10.6889	10.4235	12.4921	5.72444	6.44811	8.94188	11.871	8.94257	13.8849	4.93155	4.11132	4.82452	7.79388	11.1537	10.6556	9.29643	11.3462	10.6657	16.3988	17.4786	16.9237	13.461	19.6572	15.4374	11.5304	13.5636	9.32991	11.5654	12.8071	13.1031	15.5129	16.6372	18.8333	21.6474	25.0828	25.8038	14.9935	15.0643	15.1584	11.5995	15.4104	13.7481	10.7943	9.88124	13.4471	14.4505	14.0196	14.0856	16.6409	19.7291	16.6164	18.5615	18.7729	21.7885	10.2776	6.82738	9.5596	8.58002	10.9635	9.41162	40.056	41.2696	38.6265	12.2591	9.5807	8.52864	25.368	21.9114	33.1855	13.0405	13.1041	12.3793	17.4317	18.7899	12.2506	21.2234	17.718	16.6867	10.0024	10.9396	9.2423	9.64243	12.2568	8.8216	16.2356	19.5073	15.7722	18.1774	17.0439	20.0143	16.2587	19.4426	16.3683	38.9893	12.8265	32.1481	15.2498	14.3706	14.258	59.5624	30.3102	26.1194	14.6787	12.6316	20.6703	4.75274	4.55017	6.50401	16.0001	16.182	19.9737	13.6623	12.9202	15.0062	8.80093	13.0126	13.0529	16.8074	14.1944	10.4097	10.0746	14.3223	16.092	16.2501	39.2081	35.5964	40.4898	14.7717	11.8708	11.3128	11.8057	14.5959	14.0591	9.87803	8.51314	14.5289	7.91317	8.66955	8.36698	4.99657	7.56238	7.85099	13.8752	15.93	15.6832	12.2823	14.3862	13.5205	15.528	13.2797	15.5856	10.5761	9.00252	14.6273	7.36721	6.67921	9.9815	10.16	11.9948	14.0999	25.3611	30.8929	26.1809	12.7779	15.3688	31.1561	19.8273	23.8374	15.7838	15.6552	16.8862	9.10989	9.77902	7.63006	18.5779	21.4726	20.4241	13.597	11.6585	13.5862	7.98673	9.49812	12.6228	0	6.82684	8.67885	11.8677	10.4299	10.5138	9.47615	11.457	11.1659	3.42877	4.23115	4.97229	13.9265	12.906	15.2514	2.69047	3.21893	5.80023	5.8058	9.06504	8.97075	10.0959	8.52461	12.9993	4.94987	7.47499	12.2499	12.5972	15.3207	13.0463	12.8508	12.4392	14.9027	9.32997	10.8799	8.40143	10.8071	12.8579	11.223	18.522	16.2593	21.267	11.7632	11.8633	9.70848	6.81527	7.54111	8.96598	6.11048	9.03333	8.46525	9.21124	8.57668	9.02516	9.55324	9.92687	13.531	5.19157	6.61171	6.30814	8.20935	8.62145	8.61415	10.1307	10.5562	12.0504	13.648	10.9517	15.7592	10.9576	7.83307	8.76652	4.32219	0	3.35081	5.12631	5.22278	8.74038	6.38385	8.04558	7.34137	3.88333	3.05825	2.7798	9.3305	7.31995	8.81782	10.8114	11.2316	9.32929	6.23485	7.16583	7.06342	14.987	10.6987	13.0005	4.39003	6.83485	8.57477	5.80831	6.59242	6.9565	12.8449	11.0866	13.002	5.78924	4.90726	3.66715	5.76415	5.83282	4.07096	6.04143	5.43803	4.76958	6.19349	8.59175	9.09348	5.89782	7.94303	5.83313	4.52062	5.82698	5.41145	7.13197	3.89995	5.18744	4.61035	13.2166	9.48353	11.343	4.50823	4.88861	5.06378	8.53505	5.46765	8.78065	10.9167	9.49113	14.5465	0	0	0	8.81061	9.05973	13.599	13.7237	11.5073	7.4219	5.74509	7.41156	9.66449	7.42325	13.717	3.0204	7.64655	3.9727	5.93093	8.42246	8.57133	6.79149	7.34732	4.81303	18.5329	16.596	12.3733	16.2133	11.5592	13.4311	8.61306	8.25435	9.36619	15.3922	14.0934	15.7098	12.5567	8.5615	33.688	20.195	35.6081	7.79702	9.54353	8.47156	11.4556	10.6779	8.34951	9.50095	6.24981	7.60056	15.9575	11.8653	14.6793	6.40228	10.0019	5.3744	4.94375	5.94949	7.06939	10.2389	7.69624	9.05016	14.3072
YLR274W	57.1508	67.8601	54.98	23.914	27.4376	28.6705	49.4367	52.1168	62.8331	75.3296	67.8738	63.7857	66.3016	76.9232	67.2745	43.1608	43.6064	38.3118	71.1052	62.4677	65.5836	65.7018	64.1379	52.5276	54.4657	68.3263	54.5843	55.1069	56.6375	57.6241	72.3428	73.9953	67.4245	69.5392	68.028	64.2579	63.5364	60.8317	56.7357	64.8753	62.5009	62.1469	68.8017	67.574	71.7176	62.1672	61.3487	53.8804	64.8699	65.117	69.9974	102.627	101.384	93.9983	66.297	55.9465	63.2386	29.9227	26.4272	27.463	56.6982	58.4447	52.7628	59.6191	57.4232	57.0041	53.0411	56.2028	62.2736	58.0238	63.6498	58.2885	88.9914	94.728	88.8386	47.7702	50.2977	47.4731	63.0293	56.8154	51.3951	67.3936	62.8201	63.9734	61.7748	58.6736	65.8652	60.4288	63.2625	56.5809	64.3774	65.2711	67.3589	62.6129	62.4706	61.5891	60.01	58.8057	57.5535	64.3759	60.1093	63.3045	58.0996	58.3305	59.1195	66.2659	74.4954	63.0052	64.4244	66.7221	60.7788	32.1821	75.0677	84.8804	68.283	57.1604	69.5627	44.5813	53.7428	52.5825	66.5964	67.6037	70.3253	44.6698	47.7542	44.3018	49.1581	61.0928	46.3563	65.9966	47.6695	43.3387	39.8664	43.0429	42.024	42.7134	75.5766	67.082	69.5975	59.2741	55.2496	55.092	51.2702	58.1522	61.3848	54.3125	53.2269	66.7502	37.6122	39.6986	41.7122	45.3155	48.6517	49.5173	59.1586	63.6416	56.159	51.7891	48.1738	52.0058	52.7862	49.903	47.6743	59.479	62.3612	62.4357	45.8856	49.0884	40.011	58.2582	59.0012	53.9007	58.4468	55.8095	55.5894	67.0781	71.0325	66.6169	48.6669	63.1628	61.1601	61.2224	58.7711	42.9289	47.2479	35.1652	59.492	62.5837	58.6257	26.0601	28.8479	24.2075	53.6252	55.3521	56.3332	65.1051	68.5148	43.5508	27.8714	29.8594	26.5839	38.5486	43.1802	38.0289	44.2587	43.0622	43.5361	50.1314	44.3613	43.0834	32.2962	48.5194	44.3517	42.1672	42.9993	42.6189	41.2153	44.2911	42.941	31.1439	32.4967	37.3757	42.0847	28.7216	41.2986	32.105	28.8911	29.7009	35.1476	40.3135	37.8397	37.4809	32.7258	35.2751	36.1449	41.9753	45.8045	31.8826	38.4545	35.3026	39.6514	42.6441	35.7583	37.0958	38.4189	34.4552	24.3537	23.9302	28.086	37.2998	39.0313	38.0057	35.2602	34.3688	36.5733	40.6563	41.2809	38.4382	58.0442	60.9591	60.6969	55.534	53.6781	52.2543	54.5352	57.7808	57.5655	46.9927	66.4946	61.6531	35.8421	41.5586	43.8596	43.7948	39.445	42.4529	59.0015	59.778	51.9772	53.5975	55.1782	59.3048	54.1455	50.0034	53.6692	47.3439	51.3971	43.5461	62.8177	59.2319	51.909	51.5614	42.9705	56.761	48.2035	47.3513	47.904	44.5431	45.5109	48.4775	43.6674	42.6375	51.3159	55.9211	52.6848	54.7185	51.6571	52.7086	56.448	47.3861	50.5337	54.0992	49.6038	46.5016	48.9132	50.6376	50.8009	44.4911	49.8592	57.1081	59.4506	57.5049	37.7569	41.3174	35.8233	30.201	32.5362	33.0888	40.3278	33.5538	46.5095	51.1856	46.9426	43.0613	98.698	48.5586	81.0443	49.571	60.2867	56.5936	52.7016	52.3454	63.3379	54.5375	52.5125	47.7061	37.2502	43.1135	41.6031	32.4397	38.9685	37.5632	47.5982	39.6568	42.8907	46.0661	37.2589	56.5423	52.0496	46.2222	53.1323	47.6103	46.4401	39.4451	38.0156	39.0786	37.7678	39.0115	36.2764	41.9532	42.1475	45.2978	40.5264	37.3226	44.6587	44.629	39.2577	54.6178	45.1796	47.2406	46.7021	36.3317	40.3193	41.2374	49.3491	55.3889	46.447	62.0282	40.2849	37.8647	41.3336	34.7103	34.4224	37.1102	47.3484	67.4989
YLR275W	130.682	133.515	123.183	119.188	119.154	127.654	101.766	89.8146	99.1767	174.08	170.672	170.264	137.534	142.424	144.136	116.972	131.484	125.498	135.061	147.004	134.112	141.372	129.763	131.624	112.796	124.181	123.765	117.86	110.362	117.494	101.609	117.229	123.573	129.397	125.11	115.568	125.964	113.909	122.812	126.62	129.558	128.955	148.989	153.915	140.174	141.871	143.692	120.344	120.698	139.807	126.125	170.609	168.795	158.379	109.461	138.972	130.271	100.972	120.367	111.433	133.193	138.761	157.588	156.509	132.013	160.536	100.958	104.152	111.82	134.614	141.297	170.666	207.546	224.84	224.26	136.678	129.239	140.449	166.198	160.467	139.565	111.768	127.334	105.519	164.097	159.066	170.859	159.774	152.999	141.449	181.489	179.611	174.215	169.156	183.556	176.982	155.159	152.043	128.971	124.985	162.887	161.214	173.483	151.183	182.811	159.916	168.004	167.628	179.261	182.802	166.255	220.546	168.766	152.44	144.722	121.473	128.588	116.244	118.396	125.806	146.607	154.996	156.253	91.7633	103.017	96.3688	57.8704	74.0517	127.127	88.0606	82.3013	56.8649	70.8456	49.2613	46.3543	57.596	93.6581	118.033	111.718	90.7344	115.836	123.482	93.7237	76.7046	73.9904	123.571	158.002	109.674	51.5805	42.3297	52.2814	51.6937	46.7358	64.3942	73.2494	95.7443	100.221	76.4489	88.29	69.635	67.3965	74.8461	85.8871	61.0121	74.0914	77.3015	47.9704	61.4867	47.5675	91.5115	129.488	87.7586	76.8789	77.2945	79.19	94.7862	92.7924	96.3023	84.1275	75.9198	81.8495	69.6121	88.8279	39.3287	43.1864	37.8598	84.8359	80.9552	94.0086	144.075	112.505	153.959	139.798	144.177	146.96	35.8309	31.4229	0	146.771	132.943	142.367	150.392	130.485	117.341	114.941	121.789	104.544	110.691	129.906	112.768	151.519	142.774	157.007	116.738	115.522	131.041	99.91	104.865	94.4109	150.02	133.405	158.712	119.134	115.146	127.005	147.117	179.79	153.974	82.9013	85.2603	79.1147	115.836	101.73	109.393	90.1532	109.858	111.966	141.711	110.905	108.802	88.3122	89.483	85.9257	95.6268	107.654	111.697	128.561	125.729	120.76	107.226	114.526	102.613	103.462	88.7228	96.2751	78.5362	85.1678	94.5678	100.915	121.702	112.183	117.176	107.383	120.162	107.487	100.952	105.072	39.7887	19.2608	15.4232	175.079	115.047	124.853	148.11	142.596	135.165	161.295	142.375	121.552	89.6608	96.201	139.01	178.561	168.669	149.291	138.935	149.5	158.843	117.795	94.3277	112.729	105.426	125.839	98.2508	131.617	115.664	106.039	108.152	115.668	112.742	96.0296	112.937	92.2186	137.079	132.585	145.219	118.549	110.402	118.881	117.726	113.051	117.8	150.263	91.7902	101.037	113.248	116.629	142.694	131.309	106.13	133.562	143.423	134.838	164.961	129.779	101.471	112.981	113.707	73.1985	67.0022	64.5401	51.8182	64.2738	56.0554	44.342	20.5573	62.2369	76.4378	102.74	80.9509	88.4349	102.703	83.5803	66.5182	78.8488	79.5394	57.1943	67.012	66.1075	76.9199	80.7183	76.0664	75.2935	75.3642	80.2425	90.0334	98.3404	69.9683	98.856	71.38	75.3885	77.4076	89.5836	72.4538	59.0439	68.0573	57.3399	59.129	49.447	58.0914	61.6321	72.1212	75.2852	67.8363	65.7954	80.087	79.4579	103.588	92.2442	111.822	77.0235	62.9569	56.4744	75.7193	82.2377	67.3047	77.6693	89.6514	70.811	88.3264	65.0721	70.391	61.8264	70.6304	68.9645	67.5424
YLR276C	206.566	160.652	167.255	46.6451	48.1265	44.5333	181.269	161.443	175.801	183.51	188.394	161.116	244.397	286.883	259.075	248.34	238.377	214.095	256.504	226.575	205.204	330.863	333.314	292.684	199.533	194.656	190.14	199.067	208.135	227.865	184.277	211.53	204.651	213.448	223.58	208.642	222.882	214.132	192.881	246.533	222.282	216.734	215.795	187.041	154.987	269.584	256.567	246.601	220.677	194.409	195.724	318.588	303.551	287.123	189.026	208.632	200.277	27.2512	32.9609	30.1518	198.858	199.509	190.208	212.06	160.4	182.815	179.229	210.325	209.692	239.502	279.232	255.14	267.762	306.39	257.581	172.742	196.485	213.445	194.904	176.007	131.886	154.699	167.223	147.031	317.648	201.656	292.367	204.333	197.389	177.152	236.941	214.785	226.009	250.139	243.745	228.214	231.119	202.848	208.75	200.637	223.537	173.484	244.753	215.951	207.331	289.379	241.468	296.784	208.734	223.057	198.217	201.658	171.384	263.672	190.615	197.074	157.824	220.273	212.3	214.771	233.697	229.206	241.355	167.887	161.431	156.281	115.196	141.613	163.697	176.892	161.008	139.372	139.905	124.176	109.79	93.1947	132.54	126.124	124.686	155.565	191.827	182.483	168.053	157.514	162.428	188.287	210.053	201.44	113.333	110.812	98.4522	149.651	156.091	150.666	158.139	146.114	136.354	155.994	118.541	151.894	120.557	164.31	138.236	165.553	145.746	140.225	105.25	85.7485	92.8727	136.175	118.358	128.578	205.208	174.517	170.759	146.345	139.402	187.159	129.127	161.057	146.227	107.99	107.252	80.3157	83.098	84.819	150.273	142.706	156.649	32.9835	38.325	34.1488	349.445	340.231	281.846	322.659	208.5	151.464	53.3482	59.2163	51.2061	177.948	171.751	150.773	280.003	269.824	245.399	59.6654	88.2537	61.1447	366.313	357.491	334.86	226.844	208.307	200.183	220.381	194.852	143.43	149.431	155.684	126.029	125.467	51.9094	142.161	84.0124	81.5819	53.089	94.5993	121.453	113.918	89.0274	111.365	79.9302	50.8557	64.8498	61.6003	113.26	124.497	96.0736	175.341	166.472	127.72	94.33	85.3941	103.492	47.5622	49.0551	48.0003	186.394	182.151	155.592	201.929	202.928	205.229	137.886	151.727	151.035	184.058	173.591	156.345	187.201	189.686	146.024	170.269	237.01	184.142	132.005	241.91	186.401	204.092	213.304	165.359	258.58	244.41	219.066	369.924	305.274	286.424	163.551	233.225	259.127	301.612	308.625	300.334	222.372	246.125	230.914	292.337	262.569	182.241	266.071	249.876	239.994	225.152	213.945	188.119	171.631	183.508	193.425	212.911	195.867	277.071	249.919	277.293	315.746	246.854	227.942	230.086	193.16	184.985	172.096	247.9	148.116	215.656	234.743	212.053	243.606	177.925	212.62	229.601	247.45	159.221	179.22	146.408	191.63	213.348	214.895	132.324	168.925	134.68	94.5902	144.519	109.369	112.96	104.738	58.9943	161.161	180.596	147.262	129.359	159.345	251.353	228.889	226.434	165.744	171.679	93.0124	281.379	267.704	286.428	136.795	121.659	135.204	214.536	214.896	188.034	207.6	175.099	199.384	156.756	167.273	162.507	150.51	130.368	117.085	136.926	118.967	116.232	99.8574	125.207	209.876	183.444	177.617	199.086	189.405	171.209	228.456	220.718	180.335	200.98	181.433	141.765	124.529	160.503	125.672	191.96	202.116	205.762	188.096	172.195	147.243	93.4918	128.305	198.966	168.195
YLR277C	38.647	38.7223	44.0821	30.9499	31.7673	31.0959	37.7806	34.0426	35.9749	41.0282	38.7109	41.3431	43.5252	40.4189	44.1748	37.7434	39.2291	41.7134	40.135	38.8332	42.0815	27.9312	38.6065	38.3908	36.9764	42.4668	39.4122	34.1973	33.4282	32.8352	31.6376	27.6319	33.9234	29.2578	32.8808	34.7694	33.6394	33.5268	37.001	40.0728	41.8049	39.2344	50.2331	45.161	41.2762	33.8168	36.7105	36.5418	37.7502	42.9162	41.2872	38.2426	33.1185	34.899	40.0654	35.3663	41.0642	25.4958	24.9619	23.0004	43.9937	40.5787	43.6042	29.69	27.1904	30.3481	28.6788	29.0529	33.8596	38.7656	38.3133	43.4753	41.0557	37.5598	34.9697	36.2673	35.1225	38.241	40.5201	37.2083	37.2478	32.4016	34.634	31.1551	37.6942	37.3177	36.1742	33.7482	32.1305	36.501	31.119	35.5648	26.8786	31.2594	33.4769	30.3175	35.4894	34.4821	38.7832	32.2407	31.1535	34.9002	34.8962	32.3544	38.254	34.5289	29.5795	32.3802	37.2851	38.8424	35.7338	21.9581	32.2161	35.582	36.2068	37.1608	35.7476	31.6362	30.8287	32.47	46.0688	45.1372	46.2327	34.0689	35.3026	34.9532	44.46	54.5786	29.2242	43.6399	25.4063	34.8358	34.9274	38.7626	38.306	36.1814	36.8159	35.756	37.3192	42.6537	33.5329	35.4997	37.6697	43.8447	42.62	38.369	34.4457	45.5614	29.6901	34.3937	33.7976	30.7038	31.9015	33.5462	38.687	34.3962	41.1747	32.3619	27.8838	30.1811	32.6687	29.7657	22.8848	34.1042	35.1323	36.9628	43.3578	48.8367	40.2673	28.5844	34.7768	32.4406	32.2708	32.7518	39.2999	45.9924	50.0114	44.6092	37.5087	34.0279	35.5613	38.9975	42.1942	31.8878	39.8036	34.5796	44.3394	44.0373	44.4839	32.8795	34.1857	31.3944	32.8525	31.6117	35.0387	19.4314	0	7.22125	22.6416	27.3699	19.5305	27.5647	25.3598	28.4873	27.0758	26.3296	30.697	26.1019	23.66	29.9025	33.8425	30.7398	35.219	28.5775	34.1667	31.6189	30.7661	32.4516	33.3179	30.2872	28.0468	27.4948	25.3734	26.2958	27.1922	27.0054	27.6881	29.0209	24.2341	25.4391	27.3204	27.4792	28.799	30.4557	26.0987	28.4867	28.9989	31.417	31.8811	30.3216	29.3395	32.9272	33.181	32.1204	31.9293	32.9285	31.0896	32.3829	32.6572	43.5271	46.626	45.2034	27.6742	30.6802	27.7826	32.9922	34.2733	36.4603	33.3395	32.0381	33.6229	38.7156	32.8893	36.3573	31.3875	28.4815	31.56	25.174	20.8906	11.1522	25.9333	22.9076	27.9195	30.8652	32.7022	33.858	34.6962	34.5342	29.4073	23.2904	29.5713	29.5921	31.9609	33.6052	34.1693	25.5269	23.9142	25.7754	25.0128	31.3447	31.1253	37.7978	36.2788	37.1912	29.8147	30.9754	30.7449	32.6495	29.5188	31.4779	30.0832	33.2697	31.3312	33.4925	33.5244	31.1506	28.3748	34.501	33.4705	29.3929	31.9364	32.059	34.9731	27.9125	32.0584	34.3458	31.0735	31.0604	30.2034	33.8728	36.7553	36.3102	33.5575	39.0869	34.561	29.2209	31.1277	31.9347	31.1985	34.5042	35.7935	34.4597	37.4432	38.7309	36.0705	37.1612	35.6266	36.8766	39.4934	34.6524	34.8273	38.8826	50.8421	44.5989	52.185	35.7927	32.7624	33.5393	29.9011	37.8147	29.1355	35.2625	28.3152	28.07	35.507	39.9189	40.6818	37.7711	39.8016	37.2	38.8648	35.2896	36.0613	34.597	31.8343	34.8503	33.5875	33.1558	32.7745	31.9832	36.4958	32.5498	35.5044	32.6291	32.241	35.9753	33.0273	33.886	38.1203	32.1832	35.2932	40.2373	33.924	31.4407	40.367	42.6542	38.7345	41.0265	32.3086	32.5829	33.4266	28.3701	30.6189	30.3977	37.0235	41.4108
YLR278C	31.0771	37.6777	34.5382	25.8206	28.0698	24.8897	35.4789	35.0066	35.1596	39.3252	36.583	32.3805	32.66	34.7472	33.3903	34.3531	37.5208	34.4176	35.6581	34.9682	39.6628	55.5647	68.4936	91.5027	45.7012	48.0097	48.0287	29.8143	32.3015	33.3894	32.8117	29.142	31.51	32.4606	33.2066	39.3877	35.1865	34.5233	30.572	31.2014	36.0045	34.2684	36.7637	37.7597	39.1059	29.5346	28.362	24.7925	38.4835	38.168	40.1308	45.5936	80.185	68.0267	36.7044	31.7058	38.2696	24.7119	24.3798	23.7139	35.481	37.0498	38.8104	24.4144	23.7055	26.2848	19.2752	18.7257	17.5168	18.9621	23.2848	19.8148	28.9488	29.3597	28.1793	24.8122	19.2671	19.6602	28.8793	27.1018	31.3146	21.0506	18.8874	17.4428	32.482	38.1742	37.1506	22.5803	22.7761	23.7347	26.3244	21.271	22.859	22.2159	22.3783	22.3047	27.3144	29.6014	29.3596	25.1783	26.0848	25.2273	25.8668	28.3277	25.7263	24.6428	28.5644	24.8207	22.6543	22.6182	24.1124	57.9661	29.1746	28.1114	26.5047	23.7804	27.3278	14.9625	17.4243	17.7115	25.1567	22.5082	21.7039	22.8956	23.7436	25.9648	39.3698	31.8939	19.0899	28.708	15.5915	22.9581	20.4359	30.547	37.4679	34.5014	35.6018	36.5528	39.8925	24.5175	24.3697	25.5414	27.3157	26.7619	33.3705	24.3347	15.6048	26.7623	30.2346	32.0124	34.8346	32.0114	29.6669	33.2861	27.0596	31.5476	32.498	26.3242	21.1954	25.9241	29.2668	19.9218	22.2207	32.0973	36.7223	32.9328	45.303	49.8238	37.2273	24.9915	27.15	28.6831	24.4553	26.0207	24.0822	35.1734	32.1069	31.2894	28.2349	28.7925	24.7582	31.3354	32.868	29.5631	35.5648	26.8764	33.5733	31.8834	29.8998	28.5627	31.2623	28.3527	63.8662	70.9527	74.1255	11.2939	3.30151	8.3943	17.102	17.072	16.6135	23.7935	24.4003	23.6489	32.0059	35.5925	39.9881	20.795	20.1646	21.1463	33.1022	48.7175	49.0212	34.6975	38.899	32.4771	23.7714	23.8233	32.1277	23.0172	24.4521	23.2212	27.2314	20.1873	31.9248	17.3693	17.0125	17.711	18.4797	20.8133	21.545	22.6598	30.0153	22.7034	23.1655	26.0225	21.6704	14.0113	23.305	23.9517	26.5464	29.7442	28.4106	29.9679	27.1597	29.5099	28.8832	24.5379	22.7705	33.1554	30.4668	29.4662	34.9563	30.5727	37.0437	33.8626	37.5001	37.2081	22.7048	24.407	24.2308	22.2972	23.0328	22.7483	19.2856	21.5544	19.5607	12.5414	18.2131	9.72283	9.27189	14.7938	13.9439	25.1571	22.9876	26.0696	21.9101	23.7061	17.8124	18.5241	16.582	15.8847	16.1774	17.2277	14.1676	20.7715	19.7756	20.9835	20.1328	16.3964	16.5088	10.6152	15.3871	11.4699	16.94	15.3406	15.5103	13.7116	16.6655	14.3201	15.1079	19.381	16.0909	15.3781	17.5323	19.6874	16.8381	16.4367	19.4973	16.5291	15.6717	16.4119	15.1048	20.9637	18.2619	19.7117	16.5662	16.2344	16.7147	18.331	16.7768	18.1827	27.1041	26.2379	27.5845	21.0172	21.5263	24.9694	52.918	23.8664	54.1496	29.6636	31.2329	30.6585	1.16472	2.15989	5.4492	19.9099	18.2873	18.2437	27.9854	37.1906	36.5549	37.1212	39.6299	42.0897	19.4325	38.2213	44.238	20.3982	36.8326	22.9459	17.2815	19.5832	20.7926	20.4015	26.5689	23.1283	21.4812	19.9726	28.5097	26.5005	28.3872	23.6131	24.2209	24.9889	34.1487	38.4512	33.2943	17.2261	19.1322	25.2333	23.0305	25.1451	28.2516	27.0727	33.574	29.5975	34.1885	29.3354	39.4553	20.9342	29.2479	25.1891	35.581	42.0438	20.2332	22.2049	12.0533	15.3831	14.3006	24.2572	21.5223	23.4575	21.0569	19.9293
YLR279W	2.7316	4.03057	1.55355	16.4224	11.3793	16.7963	2.28052	5.83588	6.05519	6.48712	6.54883	8.45175	2.0213	2.29095	1.68553	3.46402	8.30734	4.02497	2.08674	2.55109	2.87327	3.88734	5.86428	6.13086	4.86368	8.16295	5.81832	4.07111	2.13751	1.4199	6.74736	4.57069	5.37654	6.8573	6.42951	8.85843	1.4573	4.35584	0.435306	2.88689	2.45911	2.15179	4.35838	1.64471	2.00046	7.51485	4.05392	4.69214	2.59229	4.08726	0.970195	6.53099	7.81678	5.04096	2.94702	2.34906	1.75738	11.7339	10.154	14.064	7.36639	7.36401	12.7622	1.59767	0.867778	1.99222	5.00576	4.8692	3.06487	5.0664	3.19278	5.67069	9.49587	4.52363	6.57394	7.25346	5.68275	3.78468	2.31103	4.87978	4.35162	10.7756	7.26886	7.62981	5.89996	6.59934	3.67873	1.41272	2.26804	1.13084	7.59883	5.06729	4.39433	3.63306	6.65104	1.91479	2.74756	0.865658	3.95897	0.373445	1.7086	3.72033	0.461183	3.71731	2.80396	8.67237	6.32434	5.63134	2.34252	3.47842	3.45116	110.404	11.7149	3.83519	1.73446	3.37825	1.40877	5.11762	6.49024	4.25203	8.1735	8.07854	5.7449	1.85456	1.24842	2.01869	17.261	4.72456	5.66644	4.76072	2.1973	5.71079	4.65698	9.69065	4.78825	14.416	12.2187	12.5682	10.6094	0.25695	0.296314	3.54997	9.73285	8.60638	15.7406	1.22065	1.02823	4.83552	8.0973	7.41278	4.90045	5.49235	3.96018	3.24165	5.08916	1.3145	2.28045	4.87751	5.28911	4.46027	5.01083	8.79442	13.7309	3.51993	4.15237	4.32735	8.97058	6.49189	7.55011	2.55435	4.32137	3.4198	5.62714	14.4206	8.26898	2.56305	0.62126	12.7725	12.5745	9.30598	2.30253	3.61832	3.92707	7.84127	8.90632	8.37475	6.34582	7.54156	9.91949	16.9701	21.6755	19.537	6.73897	4.03554	8.47284	0	0	0	15.5599	13.3512	13.4272	9.08311	8.06623	5.37286	1.29189	2.9751	4.29043	10.0346	8.14233	12.96	4.74058	5.47837	8.96274	7.01726	8.10546	13.0622	5.35519	3.76615	9.7834	8.74399	6.33693	11.7026	14.0899	11.4544	13.3518	14.805	17.404	13.4552	24.3016	26.1267	15.7766	10.5641	15.9609	10.6198	9.2113	13.4776	23.0807	9.78762	8.09288	12.995	5.17755	4.83546	10.3551	10.0488	11.8861	6.69135	17.4299	9.35507	13.6217	9.43653	12.8722	14.6496	7.1203	4.5703	6.15637	7.2324	9.81635	6.94483	4.52914	8.03043	5.88024	4.94242	5.59458	4.37083	4.03553	5.86576	5.19982	43.1554	0	0	4.09474	2.23489	2.00619	4.73746	1.38504	6.28292	4.6159	2.18111	4.46066	6.12904	7.21252	6.60319	17.7796	11.3276	10.0114	6.91695	3.49963	9.57132	3.93787	7.1466	2.51235	3.81154	3.52983	4.55403	7.5838	5.03351	4.96128	3.91012	5.53477	8.37549	2.72657	4.08309	4.01873	3.35725	3.58391	2.54044	7.93701	10.1806	8.08682	2.86294	6.06092	2.34008	4.97641	5.90593	1.1495	3.69973	4.40759	7.78417	5.93416	6.83149	4.85575	5.95249	15.4183	12.662	15.1008	5.17648	4.36729	4.48897	8.01206	6.38092	13.5925	7.49371	6.53554	7.43093	12.0235	11.1484	22.501	7.46417	6.55492	5.87514	7.99316	9.10763	3.59732	7.98345	9.07566	7.86654	2.95399	9.64153	4.61595	3.07854	1.41664	10.6362	8.02062	12.6178	2.6697	3.88663	2.05118	3.46524	6.70129	2.19631	5.78154	5.85749	4.34598	4.44818	10.0236	8.40609	7.17596	5.29247	5.76677	19.5097	13.7746	2.60746	6.38801	7.71779	2.65399	6.10078	11.7036	2.25156	1.83818	6.27761	4.89617	2.04596	6.50474	10.7413	8.00479	13.6342	3.22099	9.92813	0.335383	3.57221	2.35261	2.88103	10.628	6.16649	2.25906	5.49431
YLR281C	0.505851	0	0.647315	2.10543	5.08006	0.75659	1.14026	2.24457	0.593646	2.84523	1.81912	1.76078	0.673765	0.272732	0.702303	2.16501	0.576899	0.914767	1.39116	0.354318	0.598599	0.359939	0.698129	1.0948	0.623549	1.21472	2.07797	0.678518	0.593752	0.591626	0.374853	0.692529	0.640064	1.14288	1.12798	0	0.60721	0.329988	0	0	0.585503	0.717265	1.11753	1.02794	1.00023	2.38567	1.50145	1.06639	0.27003	1.36242	0.269499	1.0885	1.02852	0.969415	0.350835	1.30503	0.292897	1.81078	0.906608	0.732498	5.45658	2.68479	3.03862	2.32993	1.08472	0.664072	3.65004	1.2173	2.1892	3.07054	0.380093	1.35016	1.39645	1.3708	2.73914	2.64449	1.57854	1.97119	1.15552	0.677747	0.51805	1.87076	1.42527	2.54327	1.63888	0.392818	0	1.56968	0.945016	1.88474	2.71387	1.87677	1.83097	1.51377	1.84751	1.99457	1.14482	0.360691	1.46628	0.933612	0.854301	2.21448	1.15296	0.688392	0.333805	2.40899	1.64696	2.68159	1.3014	0.724671	1.07849	4.90683	0.813538	2.13066	1.08403	1.87681	0.880484	3.10159	1.93162	2.25486	2.78642	5.12923	1.70979	1.20203	1.21374	0.934577	0	0.738213	0.524671	1.73568	0.228885	0.475899	1.55233	0	0.886712	1.17778	0.598957	1.21785	0.930653	1.28475	0.246928	0	1.57708	1.19533	0.645105	1.22065	0.57124	0.805921	2.04477	0.797073	1.16677	0.953534	0.44002	0.73674	0.235609	1.36927	1.68922	0.387104	0.231978	0.495585	2.70192	0.187915	1.57052	0.195552	0.407096	0	0	2.21314	1.46808	0.304089	1.28612	0	0.213149	1.42576	1.77827	0.949276	2.84744	4.73057	2.68687	0.939998	0.852788	1.80916	0.218171	1.0455	1.64932	2.4764	0.813566	0.224451	1.73014	2.65157	2.00699	0.614372	0	0.420368	2.20647	0	0	0	1.99486	4.45039	3.56025	1.89231	0.305539	2.23869	0.269143	0.991699	0.255382	0.597297	0.590024	0.674999	0.987621	0.608708	1.43634	0.508497	2.53295	0.777513	1.57506	1.56923	1.08704	0.950434	2.34701	2.2021	1.43191	2.15539	0.814137	2.74166	0.988861	3.29783	1.01257	1.14591	0	3.14407	1.73488	1.831	4.13328	1.7868	3.84679	1.20835	0	1.75608	1.23275	0.863476	1.67018	2.69165	1.1653	1.4674	3.39945	0.299842	0.582124	1.48774	1.25146	2.20422	2.13609	1.05794	1.97319	1.78578	2.09751	2.00332	2.83071	0.836504	0.376939	1.17677	2.33107	1.32449	1.12098	0.325876	1.0833	0	0	0	4.26535	4.03522	4.59752	2.15339	0.769464	2.18157	0	1.09055	1.23907	0.681004	0.400695	1.52852	1.05831	4.24785	1.81366	1.64689	0.32404	1.25938	0.729236	1.25379	1.04681	2.38221	0.980507	0.759005	2.60228	0.645322	1.87927	0.977529	3.07487	0.697958	2.72657	1.51226	0.372105	1.59869	0	0.907298	3.30709	2.42396	1.49756	0.954314	3.49669	0.780025	0.691168	1.40617	2.55445	0.616621	0.734598	2.67104	1.90197	2.27716	0.337205	1.32278	3.4011	4.81705	2.47185	2.62575	0.856332	1.96885	0.910461	1.47707	1.41588	1.41926	0.907714	0.562949	0	9.29031	0	1.77718	1.91185	1.35999	0.475783	0	2.69799	3.20323	3.19975	1.31109	0.671362	1.85414	0.256442	0.256545	0.236106	2.156	0.607623	0.457166	0.8899	0.809715	0.244189	1.44385	0.507674	0	0	1.26551	1.55214	0.247121	3.2484	0.875634	1.24583	1.81604	1.68197	0.266526	0.675224	1.7383	0.925799	0.643149	0.245739	0.242095	0.443319	0.75052	0.437662	0.837015	1.27504	0.639364	0.451718	0.372963	0.952951	2.13034	1.44532	0.973346	1.9564	0.270622	1.96051	0.600214	1.05437	1.18586	3.7651	2.03493
YLR282C	0.346109	0.984914	0.442899	0.480187	0.463444	0	2.60059	1.02384	0.812357	0.778694	1.49359	0.481898	0.921995	0.373213	1.44157	0.98755	1.57888	1.25179	2.37962	0.484856	0	0	1.433	1.49814	0.853277	1.9947	0	1.39275	0.406251	0	0	0.947672	0.875877	0.521315	1.92945	0	0	0	0.496402	0	0.400607	0.98152	0	0.468887	0.456245	0.816149	3.59558	0.486426	1.10855	1.86436	1.47515	0	0.938302	0.442189	0.48009	0.446458	1.20242	0	0	1.00237	1.86673	1.04969	1.03953	0.91095	0	0.454365	0.713541	2.7763	0.49929	1.05045	2.60063	1.84759	1.91093	3.2827	0.624717	0.516968	2.70014	0.539482	0.527078	0.927443	1.06337	1.02399	2.43796	2.17517	1.12134	2.15016	0.524381	0.536997	0	0.859704	1.65054	3.85232	2.00443	2.58935	2.52817	3.2753	0.391648	0.493577	1.00325	0.425858	1.16904	1.8182	2.10364	1.88402	0.91357	2.19768	2.25374	0.917386	0	0	1.47582	5.87529	1.66989	1.94376	0.988944	1.28413	1.6065	2.12214	3.17192	2.204	0	2.63211	2.33971	0.939932	0.474546	0.511558	10.7365	0.673458	0	1.69653	0.313212	0	0	0	0.606698	0	0	0.666611	0.636762	2.05109	2.02741	0.36802	2.46641	1.63572	1.76555	1.39197	0.390848	0.367613	0.559622	0	1.33053	0.782901	0.602133	0.672113	0	0.374749	0.288946	0.264861	0	2.03451	0	0	0.307019	0.267597	0.557078	0	0	0.336501	0	0.832244	1.40797	0	0.875034	0	1.21671	0.324752	1.41691	1.94202	1.10303	1.28631	0.87523	0.825232	0.895647	1.78836	1.50464	0.308069	0	1.84286	0.526126	1.61265	1.3732	1.68144	0.640399	0	0.603875	0	0	0	0.682451	0	0.695989	0	0.418106	0.382934	0.736602	1.35706	0	0.817354	0.4037	0.923683	0	0.416485	0.786205	0	0	1.06397	0.359223	0.429473	0	0.433531	0	0	0	0	0.371361	0	1.35318	0	0	0	0.8776	0	0	0	2.42403	0.349299	0.80985	0	0.419488	0.801017	0	0	0	0.409257	0	0.803209	0	0	0.796591	0	0.733941	1.62416	0.324786	0.289541	0	0	0.287028	0.609195	0.860801	0.572345	2.06324	5.23351	2.60991	0.906232	1.02265	0.445935	0.494135	0	0	0	0.583679	0.849519	1.14388	0	0	0	0.526375	0.497445	1.13038	0.931901	0.54832	1.25499	0.724105	0	0	0	0	0.574456	0.498951	0.428928	0	2.17325	0	0	0	0.883072	0.514327	1.33767	0.525965	1.43265	0	1.55205	0	0	0.510864	0.413855	0.452549	0	0	1.95886	0.53166	2.13481	0.472904	0.962118	0.436946	0	1.50786	0	1.04108	0.77903	1.38431	0.905057	0.517127	0	0	0.513305	0.878867	0.538842	0	0	0	3.10744	0.310534	0	0	0	0	1.82395	1.49498	0	0.651072	0	4.10221	2.36028	4.77666	0.598041	1.22494	0.845748	0	1.05319	0	1.96687	0	0	1.21776	0.831023	0.334153	0	1.73678	0	0	0.494785	0.707992	0.676331	0.317513	0	0.340963	0.710032	0.986421	0	0.461995	0.297342	0	0	0	0	0	0.770271	0.299453	0.572694	1.7448	0	0.30907	0	0	1.29565	0	1.33195	0	1.4813	0	0.273782	0.577128	0	1.14494	0.69616
YLR283W	24.6759	33.387	27.0886	28.5002	31.1964	31.4742	30.682	25.1962	30.5756	26.4904	26.3062	25.1138	21.3552	20.8004	18.2599	20.7292	18.9992	25.2185	24.2857	24.3906	28.6073	18.0038	20.2258	24.2176	25.7852	32.4852	32.7594	27.7223	22.7888	25.0511	28.2175	29.3237	21.8719	23.0173	22.9035	22.6663	21.2003	22.5523	29.283	21.7859	22.4722	25.9308	28.2257	30.7143	33.1886	23.1864	26.0252	25.8778	26.8796	26.9889	26.0259	20.4845	16.809	21.124	20.3284	23.59	25.3844	28.1585	29.3338	30.4719	25.6719	27.9219	28.592	25.2203	23.8157	22.6923	18.8511	17.0808	21.6835	18.628	25.6001	19.0566	30.1988	30.2097	21.9305	21.8899	19.5438	24.6004	23.4625	30.8794	34.1222	24.8294	20.9989	25.1905	26.5811	31.9043	23.1527	17.4908	20.5923	25.8239	22.2509	23.701	22.1251	17.2426	24.8868	18.1753	20.4105	24.1148	22.3294	24.351	27.2183	27.6367	22.0782	23.3529	26.7807	26.8431	20.391	21.7464	20.9464	19.3798	24.3909	36.7545	23.7708	24.9727	17.8952	17.1951	17.878	25.5364	19.7062	13.0813	25.1456	24.6081	23.201	18.3689	19.7501	21.198	24.6087	26.2007	20.9169	21.8577	16.7762	20.2688	12.8769	27.4548	27.2263	33.947	34.0131	28.1056	25.3492	20.7844	23.3571	22.7752	20.0836	20.2455	22.8961	15.818	17.5398	19.424	21.0631	17.4673	22.2465	17.0001	21.0288	21.0404	22.6364	17.7667	28.2341	19.8418	30.6742	19.8801	25.5454	18.6125	25.1113	21.209	25.6044	22.9933	23.2001	22.4078	22.3307	25.3002	28.0252	24.3457	19.6341	24.0071	23.1176	24.2111	29.6134	25.6532	26.8789	26.7676	21.3278	27.5758	30.361	25.8886	25.4571	17.3927	21.3542	24.0099	30.4652	41.8752	43.2362	47.3125	21.0905	25.8146	25.7884	0	28.1309	0	34.5775	29.754	38.0341	20.1486	18.0064	19.6792	15.0617	16.6983	14.7976	22.7769	18.5548	21.2271	18.097	23.2121	26.6037	21.0276	18.9556	25.7986	30.5511	29.6868	31.6278	27.1432	22.5201	30.6916	31.0601	28.2107	30.5082	38.1875	39.8307	36.094	62.0141	63.9852	47.6412	37.9923	40.9542	40.503	33.7748	30.7183	30.9209	31.2674	25.6567	25.8004	27.1675	26.6554	28.5363	31.696	33.1833	26.8884	33.5177	36.2323	32.5768	23.6824	22.3118	26.7865	20.6873	19.9094	21.7916	25.5366	26.0731	30.0942	17.7571	18.4349	22.2143	19.5231	18.8908	23.9418	11.1031	12.104	10.7298	0	0	6.90373	22.1798	14.1425	17.594	15.8189	13.7184	15.9899	12.1918	8.10125	10.4318	19.7297	17.6611	16.6535	15.9855	22.6732	23.5326	7.13654	8.82624	13.0976	9.75093	9.15864	13.479	7.07858	8.74052	8.26954	11.0464	16.1392	10.796	17.2666	24.3647	19.5295	16.4287	19.6593	12.8996	14.845	12.3872	16.4754	17.6882	12.0044	12.9789	15.3599	17.5093	17.3834	12.3225	20.0212	15.0226	14.3526	14.0063	19.4641	16.9547	16.0703	20.0396	16.2134	30.0377	21.8111	25.0395	12.9108	16.1154	17.0633	19.6891	16.9708	27.487	22.0702	17.6442	23.8369	0	0	9.28614	18.4827	16.9075	17.6461	23.5626	18.2153	23.6053	22.4531	17.1429	19.5873	8.64458	22.5479	18.161	12.0698	15.4346	27.8797	18.5566	25.131	7.93282	8.52128	9.06986	19.5923	18.1022	8.49762	20.3381	15.0415	18.8326	17.2561	20.6837	19.4057	25.9132	29.2939	29.1542	28.7747	27.0025	19.4773	16.8495	21.128	20.5672	17.2648	13.9413	14.3099	21.0244	21.5551	15.9126	13.5099	20.9167	22.8111	18.4056	20.9833	11.3502	16.7508	8.30472	5.76296	10.4374	17.8349	21.1998	22.3168	15.7457	23.1788
YLR284C	17.973	17.0485	17.2494	59.0271	49.8243	57.1239	12.6605	13.2917	13.3475	24.1672	25.0456	22.6784	13.0917	13.4755	12.0866	15.0241	16.0136	20.1444	13.7086	15.1461	11.2988	11.1901	13.5651	18.2336	17.1354	15.3756	16.9196	15.8208	14.174	14.9443	16.8564	17.8776	12.7922	13.1127	17.847	19.8763	11.2928	13.7397	16.5137	13.5465	11.0516	12.9414	12.7184	18.8322	15.9183	24.833	21.8806	27.4302	15.7406	13.6145	16.6073	12.4887	8.94559	9.86665	15.3868	13.9466	13.4962	51.8721	56.8743	68.3178	21.3943	21.9315	23.1952	17.5544	22.0805	18.0646	19.1056	14.1917	13.1663	16.1941	18.7801	16.4903	15.5051	18.835	13.1791	20.5536	21.2513	25.1694	19.2449	23.8924	26.8907	17.8634	16.2207	23.6497	16.1497	19.1908	12.3388	16.775	16.2637	16.5669	17.2426	18.2334	14.8406	17.8582	18.2568	17.0525	16.8423	21.4258	19.333	15.3764	21.6585	22.129	16.642	16.8154	18.1609	21.398	13.1663	24.5637	11.5598	17.5004	18.7603	72.5286	21.6789	22.4743	18.4556	17.1918	17.923	11.1922	14.7985	11.8028	15.8129	15.8395	21.2623	17.5409	18.0969	17.1217	13.7931	28.1414	36.9921	17.6197	43.7114	14.7952	17.6667	20.3562	18.337	20.1388	28.8181	34.4811	36.683	17.5933	17.821	19.1108	16.6351	17.3863	27.4571	19.3132	23.4676	19.0897	19.9791	18.2533	19.2165	8.99918	9.40485	11.3159	15.5653	11.0984	17.2318	11.4974	18.4163	12.3808	17.8636	27.7499	35.0002	12.3761	14.3512	13.5133	23.7939	15.1533	19.6769	12.999	15.7081	15.6893	25.5597	28.2688	25.9147	27.2723	23.4244	46.8781	50.4175	51.4022	15.1499	21.4267	18.1679	12.0437	24.1118	19.6222	24.6155	17.8187	19.2101	158.981	151.902	158.6	12.4707	12.8354	12.2494	0	15.7673	0	44.0217	32.7365	49.9774	20.3104	18.8282	22.6817	16.4359	16.1036	22.401	18.2377	18.6708	18.7366	8.95537	18.7551	18.1806	7.19858	7.03098	8.34512	14.5735	21.4309	23.0832	17.0605	11.2381	33.1826	36.0901	106.838	34.3502	38.6224	63.4982	83.1194	28.669	34.1937	38.274	37.5274	41.4149	35.9163	60.1521	52.1487	74.0883	27.6716	30.8032	28.9221	30.6257	31.4785	48.5245	23.2446	25.7154	21.1807	102.769	87.5581	61.7259	17.1086	21.5377	25.321	17.3928	16.4451	14.898	23.4216	25.0358	38.4313	14.4927	11.842	11.7186	19.5988	21.4118	24.4489	9.33486	4.52283	8.01871	19.9651	19.3294	15.4781	11.1294	10.5117	11.1376	7.57135	10.0386	12.5957	8.32834	11.9068	14.2163	16.0678	12.0123	12.5589	12.9257	11.0051	10.6728	3.42859	2.87831	4.19496	7.08475	7.6566	7.55494	3.96753	3.81037	5.4778	10.1128	10.5686	7.92906	11.9391	11.3092	9.10574	9.83895	9.235	8.67626	12.2035	11.1917	13.7677	7.52745	6.50414	4.15693	10.8608	10.1375	9.09382	8.24974	26.347	21.6265	18.4855	6.72902	7.83794	7.60248	14.3802	11.4194	10.4645	45.6304	21.5212	25.6989	7.9133	6.89332	9.1814	13.8157	15.0881	15.5636	17.019	14.9918	11.4072	0	0	20.8195	12.2094	15.3143	15.1002	17.6971	18.7987	13.1475	12.7217	18.0867	11.0393	10.5602	11.4372	12.3859	10.5393	11.6658	19.2838	21.8139	19.4157	5.18739	7.75424	13.2852	5.9316	8.73705	7.49363	16.4305	11.4417	10.3402	17.8349	13.3966	23.8197	16.1842	19.4438	14.9402	66.2882	26.4274	9.89163	9.89386	14.4011	13.0968	17.8754	11.8134	12.7081	10.5693	21.259	21.8019	26.1479	29.8423	42.1355	19.7861	16.6889	13.7551	16.0758	10.0854	9.61526	9.79556	28.8786	25.638	28.4185	10.7995	13.5565
YLR285W	69.7264	72.9964	86.9131	84.4102	78.039	89.8725	76.4932	71.9462	63.9778	105.373	114.38	110.711	85.0487	63.0074	71.0881	85.9395	88.794	85.6948	62.7456	59.071	56.314	92.1553	79.3949	89.7398	77.7817	78.8365	83.3093	64.4385	63.6357	63.4079	93.2956	83.2938	93.1806	73.9472	78.2443	72.0847	77.1898	50.2992	71.7092	61.1851	63.4488	68.5453	68.0373	72.6309	58.1661	84.3405	74.8721	79.5807	81.5162	78.2819	87.6138	72.5887	60.4238	67.3411	84.3933	65.0772	80.7457	63.3967	61.3587	69.565	91.1739	80.1573	59.2532	34.2858	38.5366	36.5747	51.8488	65.9572	75.1679	51.877	51.8261	55.2691	57.0946	58.9704	57.6265	80.0787	73.5467	75.5852	55.0414	48.8288	59.378	62.8232	75.104	50.351	43.424	39.2938	46.5458	48.6003	45.3896	51.4346	65.3538	56.4321	62.3592	60.8398	58.3023	50.8296	52.146	49.3954	43.2162	45.0272	38.8283	32.9636	52.8601	43.2426	45.3159	65.0244	59.4265	70.0539	55.4039	45.5215	51.5862	23.0078	82.3474	63.4318	69.4941	58.1094	68.8525	85.4121	76.8283	84.775	90.8812	88.1856	78.3893	69.424	74.2302	64.6613	106.668	89.6675	70.2898	80.9049	72.6388	89.8251	100.285	66.0172	60.7161	52.1748	74.1792	80.9245	81.8726	82.6164	78.953	83.5882	107.317	111.314	83.6076	86.7312	77.379	85.2553	80.4766	87.2065	80.5876	84.0274	70.0842	68.14	67.618	60.9839	57.3303	87.3555	67.4048	74.3605	93.6016	75.8602	71.4699	65.4367	50.5389	61.0598	82.0477	76.1366	77.2974	70.0705	47.1723	45.8148	82.6206	69.9759	72.5292	88.7392	86.3124	102.386	94.2291	88.4315	77.8153	71.0959	72.6158	83.1055	86.7466	83.3763	99.9103	93.1489	94.0882	122.62	114.322	147.604	51.8283	47.0556	52.2882	0	0	0	60.2797	74.527	48.4536	63.6598	66.9481	71.8133	89.2609	73.2192	74.6614	46.4113	52.1698	45.0137	89.3835	82.6356	78.8516	47.6861	62.0026	55.3993	51.8927	54.9398	69.2555	79.0384	69.3488	57.5043	55.2475	57.7513	52.5149	80.8059	66.3367	76.7765	31.9538	36.1617	55.3692	60.6542	45.7956	45.6074	71.5458	75.0806	68.7136	92.4524	77.9382	69.0098	88.8145	79.6902	80.5513	93.4887	102.862	115.855	121.262	111.047	107.795	129.458	130.933	123.268	61.6151	65.5115	62.0336	89.8478	90.6701	75.8099	93.6368	101.606	98.9766	89.1603	89.4609	94.6355	58.736	69.0757	86.2172	32.1195	82.9246	41.5014	105.396	83.1686	76.3999	87.1876	82.9259	84.172	129.633	138.958	124.683	96.9106	72.2904	85.9143	101.767	87.1187	93.3022	53.9326	58.8467	63.7383	65.5644	106.194	101.805	111.582	86.9882	111.174	115.545	94.3303	98.9158	128.631	136.169	110.544	106.607	121.783	111.665	114.465	103.807	101.742	119.131	143.365	127.287	111.087	101.555	97.7651	94.2415	96.076	86.3152	93.2557	104.319	93.833	99.2047	104.402	96.1728	101.011	119.592	145.594	124.968	84.6483	88.2087	74.9093	98.4827	118.553	81.4381	65.2384	77.1522	65.3623	23.8634	0	0	102.378	118.064	104.945	83.854	71.262	131.549	118.104	109.809	80.0165	108.197	88.074	108.105	119.452	104.593	53.4885	71.9963	74.5843	44.3761	61.4703	67.3177	112.964	103.379	105.708	116.661	105.922	112.441	86.3717	88.1425	81.2034	94.6524	98.0901	102.58	69.0324	84.2277	89.3999	102.668	100.204	105.495	99.8945	94.894	108.479	96.6798	98.4291	87.9138	130.577	76.3852	61.6242	107.807	101.617	128.84	117.649	125.641	112.149	130.157	86.2475	86.1331	73.7861	129.776	113.288
YLR285C-A	13.8444	14.4454	11.5154	14.4056	9.26888	9.31801	22.8852	10.2384	9.74829	19.4674	11.9487	10.6018	13.8299	17.1678	13.4546	15.8008	17.3677	29.2083	2.85554	16.4851	12.287	18.7168	21.0174	15.9802	10.2393	12.6331	14.2177	12.0705	8.93753	40.4797	13.3369	12.3197	11.3864	10.4263	25.4687	6.06103	15.7875	20.7719	10.9208	10.3465	10.4158	11.7782	12.9987	10.3155	4.56245	6.52919	9.24579	7.78281	11.0855	12.1184	10.3261	3.97206	4.69151	13.2657	10.562	20.5371	8.81774	16.8498	4.96249	5.01183	11.2004	23.0933	6.23717	42.8146	3.95829	5.45238	7.13541	11.1052	20.9702	23.1099	22.8856	10.1618	6.36978	12.1929	14.9932	7.23755	12.9607	8.63172	12.6499	7.41954	8.50693	15.3599	17.5533	10.4408	5.60669	18.2764	13.6339	10.7399	11.2076	9.45674	8.2527	3.85232	9.01993	3.10722	18.2028	8.73412	4.69978	4.93577	9.02922	10.2206	31.9538	10.9092	14.7255	9.4201	5.48142	8.79071	9.91646	5.50431	10.6852	3.96662	6.88718	132.614	10.0194	13.6063	11.8673	15.4096	31.3267	26.5267	21.1462	12.3424	8.47332	12.2832	9.35886	19.2686	9.96546	26.601	207.572	255.914	48.104	181.189	55.1252	75.5427	87.0938	99.7553	72.1971	63.1786	66.6628	55.9953	76.4115	157.641	111.508	137.639	103.589	133.474	151.837	118.596	66.4442	209.539	100.732	119.981	127.199	72.0269	86.7072	76.6209	83.8273	76.4487	71.6585	72.5718	50.1562	45.4373	164.701	43.7149	68.1583	61.5473	80.2192	88.8246	125.483	135.947	141.774	138.153	147.836	120.893	47.8352	41.2506	51.102	230.574	212.536	75.0915	57.3575	45.0209	51.9303	100.678	93.1473	94.4254	171.529	121.379	55.1084	67.5716	63.1351	4.03163	12.8165	11.7701	6.40399	8.05337	12.0775	88.6343	0	0	5.45961	7.6125	6.95989	9.49477	6.6897	5.36108	4.41961	2.71412	6.98942	9.80824	8.88141	2.77105	5.40593	8.32969	4.71723	5.5667	3.08102	4.96517	5.74758	13.7431	9.66897	4.33531	9.63509	14.6365	3.9189	0.842709	5.94177	4.68969	4.51059	16.2462	3.69498	4.70425	1.7552	2.58145	7.12214	5.01117	4.04004	2.79439	17.0069	8.26764	6.7118	8.81119	7.59115	9.45279	9.14206	3.27406	8.77043	9.63851	10.9954	13.9505	12.7455	17.4502	28.8684	22.2742	3.24786	6.94899	7.02042	11.6075	13.7773	7.31034	12.0512	8.01282	15.4743	12.0773	14.4995	15.4059	5.11325	13.3781	8.89443	0	0	0	10.5062	5.94664	9.15105	8.84023	10.5295	13.1353	15.7913	7.95912	11.3038	7.45521	12.063	15.0599	15.9303	14.2092	19.8548	4.50729	8.86847	3.44673	9.97902	12.8678	12.4148	10.8662	5.36699	6.23183	9.1569	15.0122	12.3439	9.80959	10.5193	13.3714	6.2185	11.3817	8.14713	13.1261	2.04345	9.10482	19.0071	7.73965	10.2465	10.4472	9.56988	12.8088	12.2955	11.5454	3.49557	7.59418	11.0576	5.22158	11.4519	15.5806	20.3033	17.1961	16.548	16.9502	11.6851	6.15966	11.1323	10.238	15.7813	25.872	8.5251	98.6612	60.8646	58.5467	0	0	51.3181	15.1996	32.1421	24.5656	29.9493	55.924	48.4061	39.7875	53.3394	11.3628	11.6369	20.298	21.7571	21.7658	16.1547	19.0131	23.2815	10.0095	13.3953	18.2825	18.0442	33.1933	32.6514	21.2888	20.0929	29.1923	20.5318	13.5266	31.7513	13.1806	8.18312	17.7508	11.837	10.9416	25.8717	22.0033	12.0354	7.04079	8.74315	7.28832	11.5263	12.8378	10.7803	11.4539	13.9584	19.2482	20.3986	45.9333	116.842	169.082	11.3017	21.9771	40.5402	16.2943	36.2178	13.6891	28.2793	23.8005	27.4786	44.5543
YLR286C	692.625	503.566	683.192	249.399	300.761	234.484	832.216	849.675	751.068	570.311	586.014	567.123	823.497	809.739	755.92	576.501	480.992	454.979	736.253	673.69	674.486	1505.79	1085.79	757.07	712.36	646.242	684.41	842.184	828.857	804.332	1048.33	1004.17	896.344	891.344	900.535	827.493	891.893	838.279	725.616	784.779	680.252	656.255	463.397	497.123	440.393	679.546	674.286	663.263	669.805	575.134	525.709	762.266	440.405	338.989	719.174	715.801	605.682	281.278	347.004	285.776	678.676	648.912	706.618	738.651	641.401	593.327	822.972	820.758	743.79	1072.23	994.946	963.434	1002.04	1100.56	1101.03	977.912	957.782	871.61	576.002	584.699	438.602	759.609	746.602	629.832	1183.76	1053.29	1197.82	904.347	838.362	822.173	846.894	808.646	864.301	862.278	772.386	822.594	883.124	792.846	791.246	901.196	804.202	769.582	884.825	803.129	805.613	471.144	513.488	514.922	918.992	870.154	727.861	771.924	834.62	864.215	817.612	932.43	810.47	815.15	968.868	784.294	377.805	398.748	381.283	865.877	815.509	721.667	446.031	782.469	500.251	897.835	474.834	579.681	510.672	887.552	903.856	881.922	849.731	837.819	1124.84	1158.15	923.542	919.416	652.861	648.709	686.163	738.967	601.951	867.634	849.417	872.778	829.259	1002.79	1041.41	1082.76	910.52	768.756	921.144	709.856	539.166	747.366	747.986	600.613	749.49	905.646	954.803	955.371	757.773	745.283	722.741	1193.7	1204.95	1143.28	759.582	787.129	702.704	723.733	785.904	580.02	521.966	547.164	868.98	1069.71	966.51	714.533	741.491	775.009	785.619	856.266	774.552	161.883	189.912	155.424	515.966	508.196	528.235	116.657	102.306	70.032	94.5201	110.212	98.509	227.649	244.67	214.861	77.4845	85.184	91.9214	189.087	176.649	195.544	88.2088	70.502	67.8971	177.531	191.839	178.742	65.8279	68.3526	74.0213	44.9456	54.7087	127.178	114.029	83.6123	106.477	65.8073	55.7134	48.6134	75.2861	77.6326	62.5512	97.1367	112.727	111.955	87.0411	85.7228	76.2525	63.9501	65.1495	73.7178	79.5026	81.6667	80.9876	80.4659	86.2116	75.8712	125.621	154.616	222.754	690.609	663.46	637.728	62.8711	65.0187	61.1809	149.867	142.857	143.831	623.038	599.162	484.102	785.006	840.212	701.979	327.175	337.346	387.316	283.998	323.192	320.6	35.4562	51.3469	55.2415	141.909	153.723	147.978	64.5899	61.2414	59.6252	118.03	109.473	113.676	88.706	81.6069	75.1801	132.793	143.48	159.707	83.1484	76.9511	86.4374	62.9277	49.7185	67.72	102.39	91.6403	102.374	51.7344	54.848	53.0869	95.4446	109.471	94.0321	80.8431	75.41	76.0068	92.8264	101.978	104.05	107.887	103.456	95.8558	56.2093	50.4574	61.5792	55.6996	82.6403	80.672	80.4221	884.781	857.267	726.542	67.7482	104.11	102.177	45.6285	44.3118	43.6979	30.3573	15.6343	31.4643	463.731	337.157	479.813	24.9867	54.0587	46.7606	38.7792	42.2286	58.6354	54.8427	56.9429	34.3886	32.4306	43.1215	39.2349	34.4767	46.1811	55.7085	104.993	55.0199	62.5941	65.7744	68.721	86.118	78.4143	78.0813	58.5705	58.6593	54.3274	23.712	19.0857	25.0878	89.2217	113.797	101.175	53.3683	48.0917	53.4629	92.8307	69.6932	69.6603	65.0937	60.2938	37.9949	34.1444	47.047	74.3975	87.436	70.9693	61.4739	49.3684	86.364	503.436	594.642	590.356	44.6247	47.8046	76.59	71.1615	71.1633	141.531	127.612	130.942	39.6439	55.5395
YLR287C	97.6435	82.528	96.0171	56.279	62.479	56.3617	101.099	83.6039	88.7067	120.065	128.978	126.693	102.303	113.775	110.79	122.858	119.826	123.463	111.406	113.963	96.1357	149.997	150.361	113.379	64.6213	63.3431	67.0788	97.0776	92.6253	88.5345	102.335	108.945	102.515	107.174	120.853	105.132	97.3855	88.0623	89.3356	111.595	99.292	106.393	100.512	89.7891	78.018	132.374	120.896	126.482	95.4906	93.8806	98.1369	132.601	106.366	128.998	92.7033	105.653	96.9028	37.2939	31.1201	34.5056	118.359	118.825	123.832	78.7613	72.4083	70.4215	88.1984	95.8384	99.4485	86.4496	106.264	114.187	170.116	171.346	163.841	86.5805	91.8258	106.072	94.0123	96.2248	69.2382	72.4678	76.1957	83.0278	92.6427	84.0012	100.248	89.4191	86.9627	76.8083	130.286	121.716	110.241	113.597	124.19	105.408	106.478	99.575	100.235	91.6409	91.2182	94.9042	104.414	107.54	101.514	126.323	102.049	116.92	91.8145	103.998	101.923	36.8219	112.652	142.383	84.5547	80.5973	63.0189	109.749	100.388	96.5502	119.795	113.927	114.783	73.5919	77.6522	72.6513	105.435	96.7225	74.3765	98.3318	80.9406	89.8808	86.5597	56.7152	60.5181	51.4042	96.2369	96.9132	96.6519	76.2839	88.0785	87.444	99.7131	102.559	90.5539	94.0516	91.4914	104.77	69.9795	65.2279	60.5871	36.1014	38.8528	39.6018	73.4068	82.3226	70.691	65.9012	55.4011	57.332	71.3622	81.1919	71.1802	73.9515	76.2618	60.8382	59.5099	64.2226	64.9748	54.1006	53.8784	56.3002	93.3091	87.1111	96.334	86.1068	86.8891	96.5992	88.5398	94.6361	65.3964	63.8627	55.7364	60.5892	54.3256	57.4152	90.5527	94.3224	97.2963	53.965	61.5626	64.8819	135.962	132.813	119.506	28.3829	24.8911	0	54.4159	53.1421	59.7299	98.5386	100.55	98.7131	119.354	128.74	126.457	71.7159	93.3365	68.9182	174.842	169.512	160.75	116.871	123.574	126.516	101.919	101.083	97.0553	105.787	112.231	88.3632	68.2681	62.4717	86.8108	81.8456	80.4533	75.5796	48.5122	53.4778	61.1239	72.3313	85.2723	59.1064	61.4518	60.8486	56.0162	97.1634	93.8969	90.9312	94.669	83.8736	90.0211	64.8718	69.3191	68.803	61.3464	56.4983	59.8181	108.593	108.66	108.031	86.4277	81.3139	82.6613	85.1981	95.5899	84.8595	90.2753	92.006	78.128	99.3938	96.5765	76.322	79.5771	96.3896	90.51	23.6385	61.0288	54.9777	103.921	103.646	109.523	114.178	114.473	123.129	138.892	118.515	117.099	87.884	123.261	111.455	114.083	102.378	109.993	87.142	105.928	104.67	127.502	104.251	77.523	94.6461	106.556	98.7815	88.1309	87.5208	73.9505	83.9576	89.6031	86.7075	90.0076	105.862	118.869	112.613	127.928	136.105	92.6022	97.3668	101.224	90.7457	93.8081	86.3067	109.488	68.3969	102.842	120.782	88.2013	94.9741	84.8452	118.87	103.435	112.306	85.9447	92.3744	78.4806	95.3363	102.63	99.1302	56.1213	75.7286	70.4823	59.5803	86.1155	67.5919	8.7812	36.6393	0	101.532	91.5571	86.6509	93.1947	89.5413	143.711	124.602	132.566	98.4348	115.618	87.5682	93.2699	112.981	105.428	78.2053	74.642	73.4213	102.363	122.324	108.395	113.379	83.4239	101.556	106.869	102.75	99.5286	98.0016	81.8487	68.5873	74.4641	64.9141	63.2805	45.5491	73.9711	105.023	90.0626	97.2312	86.5776	88.1578	101.891	114.943	104.618	101.232	114.874	116.271	78.6827	63.9023	90.6995	84.328	97.5345	105.778	89.1591	93.8024	92.5679	78.9922	61.0799	91.6313	104.675	111.018
YLR287C-A	1120.51	753.83	1149.19	836.169	824.596	812.344	1278.62	1351.07	1401.41	1105.29	1119.89	1227.06	1071.69	1040.81	1095.42	1336.85	1337.57	1399.05	1115.55	1207.13	1029.82	1273.13	1214.45	1228.19	1293.02	1224.91	1275.81	1119.07	1067.95	1026.28	1276.25	1255.51	1105.01	1025.02	1100.35	1041.16	986.614	956.897	1069.93	1219.75	1066.99	1112.55	1038.86	1027.64	940.48	1373.18	1467.21	1402.54	1025.01	876.717	933.571	1330.6	1344.99	1442.27	973.794	1287.05	1004.49	658.337	695.558	614.246	1660.97	1810.27	1942.49	1390.18	1298.51	1270.62	1749.41	1746.34	1645.8	1938.35	1771.97	1714.8	1536.13	1481.61	1511.72	1553.42	1526.21	1699.68	1127.93	1258.03	908.203	1440.8	1317.43	1527.76	1377.69	1298.69	1395.78	1212.05	1281.3	1277	1484.95	1399.04	1499.98	1405.22	1534.1	1448.51	1346.11	1326	1421.81	1335.14	1428.27	1475.59	1477.35	1481.09	1428.09	1783.25	1315.28	1750.07	1444.55	1403.2	1487.15	3191.24	1417.35	1604.47	1356.68	1221.49	1432.07	1959.41	1526.62	1529.59	1352.26	1401.89	1364.94	1034.66	1064.05	967.725	1690.32	1471.92	1037.06	1363.22	718.485	1405.08	1450.35	1157.09	1183.23	1199.7	1000.77	1144.3	1151.01	1047.86	1208.02	1400.68	1219.16	1299.25	1399.04	1182.63	1045.94	1314.24	1317.89	1231.39	1250.12	815.166	782.499	863.279	842.411	788.353	781.023	975.58	771.83	921.956	1331.77	563.861	669.506	793.648	877.406	986.621	1219.61	1126.78	1293.64	1188.62	1232.84	930.781	1219.98	1055.6	1313.58	1228.86	1288.78	1208.22	937.026	887.618	1036.1	1014.12	917.949	1412.43	1440.56	1505.02	1331.24	1282.3	1389.14	653.941	654.871	658.491	1177.83	1113.97	1059.85	4459.22	3761.04	3395.84	1425.91	1386.29	1327.14	1337.19	1416.59	1435.97	1379.88	1378.91	1249.57	1530.7	1548.02	1300.17	1788.39	1287.89	1304.64	1516.24	1306.76	1341.62	1342.31	1376.23	1012.97	1519.39	1577.63	1142.3	1134.48	654.256	1105.07	1187.43	1086.78	958.04	1266.48	1091.97	824.177	1432.16	1104.54	1121.65	878.11	934.555	925.753	1487.86	974.96	961.46	1244.29	1033.44	1026.28	1199.16	1278.35	1246.3	916.386	929.039	933.152	1119.23	1092.81	1173.57	993.619	976.54	972.3	882.939	796.829	787.322	1320.51	1343.76	1383.75	1443.22	1480.63	1426.58	1427.66	1438.3	1245.99	1312.36	2541.13	2580.24	2779.25	1509.66	1580.55	1522.48	1342.01	1364.36	1313.4	1329.56	1327.59	1552.3	1887.31	1714.53	1581.42	1628.96	1481.7	1431.52	1337.79	1323.76	1500.11	1076.62	1124.74	1228.39	1130.96	1188.43	1257.31	1181.82	1263.26	1324.89	1308.61	1208.37	1075.67	1210.09	1166.38	1194.15	1144.92	1231.75	1468.84	1364.52	1419.74	1238.97	1319.86	1214	1489.92	1282.06	1391.77	1433.62	1383.18	1363.74	1380.12	1462.57	1485.26	1529.23	992.192	1154.8	979.464	1143.33	1147.52	1095.19	1131.92	1503.45	1066.18	1344.66	1403.85	1183.24	2284.27	2858.97	2546.56	1723.11	1709.55	1572.56	1784.91	1862.09	1857	1623.33	1310.57	968.065	1251.57	1269.36	979.028	1175.15	933.192	1113.73	1039.94	1070.97	684.302	676.712	746.68	1344.92	1160.45	1009.94	1867.26	1732.16	1497.96	1162.85	1129.36	1200.07	1023.8	991.234	1122.35	733.366	1316.22	903.119	989.32	973.633	1045.22	1001.12	1071.39	1052.04	1054.92	827.688	1102.49	1245.32	1064.67	833.305	1403.48	1401.29	1138.43	1401	1260.68	1287.28	1478.24	863.624	1018.46	876.643	1493.1	1720.96
YLR288C	24.1722	28.1291	26.2551	41.9491	42.9334	44.478	34.952	32.8038	36.3611	25.7904	32.7396	32.1522	22.6811	25.0799	23.4111	19.0795	18.9466	17.3247	20.3315	21.7603	20.0524	29.4346	31.1821	32.1202	28.5677	29.1227	29.5728	23.2867	20.3776	21.3733	28.3152	30.932	29.6397	32.5301	34.0818	34.3055	23.2325	22.9755	22.5168	23.8158	24.421	23.792	30.0957	26.3327	29.8932	33.9844	33.4081	28.952	20.752	20.1351	22.9238	30.5054	23.1948	27.8049	22.9291	21.2157	23.4712	27.2372	26.8967	29.229	41.3293	39.1746	37.5478	19.8951	21.6123	22.2457	15.5837	13.5927	17.9744	26.3453	30.5834	31.5938	26.2944	30.8386	29.6865	18.6108	22.0331	18.9035	24.7937	23.3716	35.0485	15.9743	21.415	18.689	23.1444	29.0272	23.1567	22.2961	21.0012	21.8709	32.8788	33.13	32.4718	32.1908	30.2167	28.2986	18.4231	22.2702	17.5769	21.1566	19.827	20.8003	18.6804	20.9126	19.7331	33.4926	25.8549	28.2922	22.7594	20.2298	22.5506	39.8848	37.8064	22.6254	17.801	19.1079	21.8805	14.2608	19.4122	20.2063	43.0106	36.1125	37.9595	22.5584	22.4935	25.23	36.504	37.4981	26.6223	35.4235	26.7608	20.7873	23.579	33.1164	37.5667	39.9959	24.2609	25.5978	31.0231	31.5751	26.1942	25.1725	30.7808	24.8105	32.698	25.1222	23.2633	30.8795	22.6983	25.1959	31.6773	27.245	27.674	22.7443	26.0767	24.0139	21.2895	22.6933	22.475	21.3216	43.4003	32.5239	24.537	18.3036	21.8597	22.6503	33.2258	34.6462	27.3446	19.3746	25.0055	23.5546	32.0612	38.5972	32.6323	37.0218	36.1311	42.6468	32.8262	35.8109	19.045	31.887	28.804	22.4046	32.41	24.6209	45.1555	50.1258	48.5509	45.1865	40.6468	46.6095	27.2042	26.369	31.3049	0	0	0	19.9822	16.443	21.5478	21.6481	16.4567	19.7594	12.4633	13.9235	16.1875	18.1452	17.8274	18.7323	14.2716	17.8922	19.5293	15.4476	18.4861	16.5127	16.1219	13.3996	21.1527	19.1447	19.1738	20.0434	20.6918	31.7533	22.6381	23.2984	27.8213	30.0012	15.9623	21.3573	22.3262	20.4451	20.1319	18.9422	29.1853	31.5207	32.9447	31.1525	22.753	25.8568	17.7127	21.3633	24.4093	22.3945	20.0923	21.9758	37.9594	33.3828	34.4127	22.6155	25.1889	22.8867	21.6697	21.5419	20.478	28.6645	25.8325	26.5365	22.5186	22.9396	18.5692	16.3286	17.469	15.5509	17.1805	17.552	17.3145	0	0	0	19.0513	12.437	14.4129	16.3839	15.0361	17.7685	12.7593	13.4907	13.4289	15.7678	17.5024	18.4735	23.461	22.3213	20.1327	12.4401	14.0477	14.752	14.9685	13.2796	19.5964	15.9082	17.389	13.71	17.3371	14.8356	15.0595	20.4396	20.0708	18.6818	18.8048	17.5072	18.4533	20.7392	18.8815	17.3819	14.9884	15.9216	15.4927	16.141	16.3326	15.883	16.2301	19.6272	17.4079	18.8336	14.2342	16.542	15.6162	21.4077	23.035	24.6538	39.343	23.7303	28.0443	15.3992	19.7569	19.7863	20.632	21.8295	25.1103	35.1451	37.0404	29.3966	0	0	0	29.548	26.82	29.5681	32.5015	24.9261	31.9972	29.2944	31.717	20.0224	19.5501	24.1546	16.5915	17.6093	15.3534	29.8965	25.011	25.0739	13.8094	16.4875	16.5205	24.2785	21.8417	16.0793	29.0845	24.1653	18.606	21.0204	26.2901	26.2414	23.0764	17.2964	23.9108	23.2837	19.5147	15.2715	23.564	18.9397	12.913	17.0944	18.345	19.4108	23.4292	18.7615	18.8438	20.7881	23.8108	26.2126	26.7276	42.5231	19.9362	28.4504	15.6959	16.4424	20.121	20.2379	25.0704	22.2643	25.2803	33.4157
YLR289W	17.1018	23.0586	16.9604	25.5911	25.762	25.3961	23.13	20.6876	23.1522	15.6655	13.8816	15.4774	17.3281	17.5849	19.5884	11.5892	12.2595	11.8552	21.7525	19.5083	17.1296	25.2068	25.5412	29.5222	22.7373	21.5897	19.0685	19.8262	19.4284	15.8585	15.3887	14.9676	18.7026	18.9513	16.9564	13.9047	17.9625	20.2406	19.4473	22.0762	20.2189	22.6038	32.1818	31.6085	36.1507	15.0507	12.6903	15.3653	16.1065	18.7533	18.4828	19.9771	16.4755	21.7713	17.4527	15.4422	18.5314	27.7234	27.2207	29.8941	22.1536	27.786	21.3715	15.9952	15.2802	16.9184	9.44392	9.0148	9.16344	17.9812	22.4878	24.7795	13.7138	13.7377	15.4342	11.3125	12.1983	13.7092	16.5564	18.9853	25.2706	13.3722	13.4231	15.8147	22.1629	22.5767	19.1553	14.878	16.2788	17.5228	18.1317	23.1139	16.1828	21.1108	18.5598	15.4132	11.3348	17.072	12.216	19.4642	18.6359	18.9307	10.8585	15.3769	19.8299	13.5739	15.1133	13.2751	17.1277	15.6623	17.8835	14.0711	17.583	15.35	14.1361	17.4491	18.4983	10.8604	11.6615	10.7348	17.1211	16.2571	18.6627	15.8406	14.8226	18.732	7.57869	12.4193	19.0684	13.5922	16.6371	11.4923	12.4643	16.866	19.0575	21.3882	13.7408	16.7045	11.4617	18.615	13.2974	16.431	14.7985	11.3153	13.6571	13.4611	17.2433	13.9477	10.6657	11.6452	11.5052	16.533	19.3391	16.1307	14.5086	17.3266	16.6739	13.5546	16.5818	14.4211	15.8374	18.8776	19.7215	11.0502	12.2885	15.2395	9.38717	17.5179	10.5343	16.5959	20.5605	19.9003	14.8241	15.5428	16.5867	14.2127	15.1901	20.7339	24.7208	24.4589	18.9461	16.3105	20.2311	10.7933	14.0728	13.7544	21.2673	21.6265	19.4512	21.2016	22.1328	24.554	72.3274	71.7698	71.506	0	0	0	23.6048	22.9718	24.1958	15.3846	18.4459	17.9754	8.18928	11.6149	15.2945	20.8425	24.5782	29.0145	34.264	47.1117	46.6173	23.024	33.778	38.6157	30.048	34.6357	38.7853	16.1427	13.0357	30.7671	33.8178	32.7169	36.7647	18.1243	23.5612	21.9801	46.948	51.4008	56.6052	42.2902	45.3164	42.816	31.7262	36.3682	31.7271	23.3439	25.3173	25.3027	33.7136	39.5488	43.6937	26.1443	33.9092	27.8525	25.9709	30.194	25.3035	12.8823	14.8515	13.6757	41.1523	41.6428	43.5044	56.0612	56.5782	58.5903	12.988	11.7162	9.73972	10.7275	11.3608	13.9133	12.4523	13.4567	15.2601	21.7113	4.20399	10.0991	12.7723	9.59457	12.1117	11.8736	12.1709	15.6992	10.8681	11.8509	7.77969	20.7211	11.418	12.919	19.2953	17.3246	15.8546	14.019	11.8942	8.41409	10.7421	13.3977	14.8304	10.7384	11.1286	12.6469	16.3388	17.2978	16.0652	14.1636	14.2011	15.6749	14.9244	12.0512	12.8497	14.5738	12.441	14.4606	13.9758	13.4631	12.2053	14.0577	15.0116	18.1772	14.0202	18.9311	15.653	14.4438	16.143	13.914	18.5557	10.3107	11.726	10.2218	31.3014	18.1135	23.1712	15.9426	18.1977	21.3476	17.809	17.6919	20.0363	20.6325	21.646	19.644	7.25876	6.73044	9.05614	11.6411	8.90394	13.3337	10.3405	6.20334	8.9042	8.5089	8.99137	16.7276	15.2937	15.5717	10.7753	9.41671	9.35069	13.8838	10.6626	12.3647	12.679	12.8075	13.0909	11.0179	13.363	13.1489	9.97258	10.8707	8.49591	19.1561	13.9519	16.8106	17.5095	19.7347	13.984	34.3695	24.7032	12.0686	13.5817	14.8581	10.0883	10.2309	13.5425	13.593	15.3249	18.2925	14.5947	19.0938	19.1442	18.9137	9.8033	15.4334	12.2657	11.8112	12.1485	14.1813	12.6052	18.601	20.8275	22.3846	11.9209	8.59963
YLR290C	44.282	68.3913	44.1338	95.6988	99.2037	91.493	36.8985	39.0458	49.6356	32.411	30.2157	37.1512	27.7892	47.5967	38.6216	44.5463	48.2354	53.0433	56.5972	48.7123	53.9127	37.1643	30.7528	34.6081	44.088	57.6671	52.4725	38.2655	40.1487	46.9768	60.791	61.401	60.7002	58.1473	61.3981	61.308	43.1032	40.7381	39.4907	38.3781	41.2337	50.3117	53.3039	59.2214	60.2441	59.7403	59.6098	61.2371	47.4282	46.2536	48.9984	19.3424	10.7736	18.3143	34.2557	43.573	41.4186	129.454	125.999	118.997	52.4362	46.7038	53.2852	70.6019	87.0432	70.6162	56.4724	41.6684	49.5483	39.8453	34.7662	36.1776	34.4793	27.8844	28.692	82.8897	78.3933	61.501	74.7844	77.3948	100.438	93.6403	87.1771	90.4462	41.3846	67.672	44.297	70.026	62.3982	60.2844	60.408	62.9259	58.9756	59.4619	56.3982	56.8582	59.7447	56.2678	60.682	67.9321	69.9912	77.7904	63.8358	63.9313	63.687	48.8904	46.7643	48.7171	86.5385	75.0269	61.3263	107.73	68.7059	52.0095	55.9643	68.9828	69.3365	44.5993	54.1965	50.2512	47.2555	49.2904	49.3158	46.6382	43.5899	59.786	35.2218	46.8101	73.6049	45.7769	80.2745	37.6542	48.1278	68.5864	67.2976	80.6314	61.7313	61.9157	56.1405	55.3922	45.5876	48.2927	46.019	53.6609	53.5762	40.7556	57.0582	45.2243	62.0758	65.75	54.5614	43.7692	43.3341	36.9324	62.8009	55.7836	70.6191	57.8901	80.7085	62.4331	67.5392	70.9669	90.1444	53.8794	52.9986	68.8018	52.9953	60.1635	63.1982	71.1569	76.6455	74.3621	81.5733	78.1781	72.97	43.9467	47.209	54.0204	52.017	59.2097	52.1612	74.9002	89.0042	69.0821	74.6584	65.4393	45.0827	54.5368	58.1445	115.397	111.871	122.561	55.148	49.7728	55.4696	0	31.875	0	67.165	68.0525	74.7762	48.4923	42.5205	40.8279	48.1785	57.597	73.5171	66.532	52.6437	74.619	34.7302	32.6206	38.2045	27.9637	35.6922	34.3224	57.7445	70.4459	83.8744	43.7336	39.3462	60.1968	55.2818	88.639	57.7159	59.2318	70.4723	74.2083	86.1775	84.3972	67.2974	58.3983	58.7363	62.6756	75.0489	62.1651	71.7329	64.0772	57.1107	52.556	49.1149	48.131	63.5752	47.9979	51.8224	45.4535	106.132	91.3633	102.898	42.1002	48.8573	48.1439	56.0711	57.4666	54.2557	55.3655	57.0855	56.8327	48.7127	55.1551	58.3794	50.021	56.3666	55.3714	53.049	45.3506	50.8604	30.2709	29.307	31.2903	89.9958	62.3572	71.0647	119.025	129.536	125.112	47.7032	28.1504	34.9971	44.329	39.5737	42.2002	101.255	113.622	84.2684	11.3209	11.4556	10.6006	102.507	93.5742	93.2041	61.0464	59.9732	65.1652	81.3581	84.5557	68.5462	85.3896	111.508	80.2902	59.1608	67.0398	43.0142	28.9317	37.7084	44.6339	118.955	113.804	124.583	101.748	92.876	121.903	85.3269	49.909	52.4996	55.0168	98.1085	108.56	102.887	43.7658	41.8182	44.1655	145.685	119.837	138.582	112.403	103.434	110.592	52.7937	31.3308	63.403	54.1566	34.6368	44.6998	0	10.4265	0	29.5441	40.0015	41.0579	50.1934	57.6598	29.2703	34.5673	33.136	46.2277	37.0456	49.0169	26.3342	19.2907	31.7979	66.6756	59.5558	70.42	22.3467	27.7167	33.2975	27.5474	37.1771	40.6969	40.554	33.3766	47.9041	48.2579	54.8155	57.2438	41.3866	52.264	44.0909	98.1124	50.0151	52.6744	47.5355	61.474	46.6092	42.6574	45.6491	50.8545	46.9085	44.973	55.5222	39.3462	69.0739	106.842	44.919	59.3737	38.8141	38.5067	31.0531	32.1943	44.5557	64.7799	56.681	57.1177	33.8046	33.1152
YLR291C	99.9838	93.8608	94.2402	72.3674	74.1316	73.9993	117.345	115.954	111.882	97.8342	90.9293	94.0534	103.732	102.022	92.4944	98.2871	100.716	106.716	89.3366	94.486	84.3366	139.641	139.129	138.598	87.2152	91.276	98.8614	84.9284	91.8979	84.1999	98.1252	100.823	103.901	111.392	110.439	111.994	100.8	91.7712	85.181	90.1047	86.915	83.7735	90.7045	84.3775	83.0558	84.1509	91.0541	99.0016	98.0337	107.938	96.5201	136.319	125.868	116.391	101.724	96.5962	96.0488	64.7786	59.6083	60.874	85.6519	90.6886	70.2662	75.7114	76.0442	65.764	69.4189	89.3154	94.0208	94.6724	96.3923	107.243	78.5083	71.9345	82.7766	90.7157	86.0594	87.0996	78.0186	72.2386	89.9129	76.0919	80.3224	68.2888	85.3333	77.3213	86.6958	70.192	76.9273	61.8312	90.3865	85.457	86.4371	78.5102	83.2946	91.554	77.6079	82.7814	74.5502	77.397	69.0776	63.8466	74.393	75.9033	71.0217	71.9797	113.666	70.3601	78.6564	74.5766	83.2411	30.809	83.3897	73.8145	87.0633	82.776	79.9442	120.329	104.125	100.634	100.642	92.296	97.3345	97.2645	91.4146	91.1403	132.969	143.801	91.4905	144.901	80.1051	132.35	123.934	130.221	118.23	122.746	94.8233	97.0808	95.7744	116.213	127.663	124.215	134.605	136.876	111.789	143.979	117.807	169.606	124.922	119.868	116.024	106.774	115.813	98.2834	127.296	116.757	112.702	115.243	111.313	129.932	117.061	100.069	105.55	125.778	114.961	108.425	104.101	110.966	100.036	100.464	104.624	102.124	119.861	113.206	118.009	144.404	143.345	121.127	104.349	98.0797	117.624	117.554	123.041	109.195	124.044	117.128	134.724	141.616	137.463	75.438	73.3549	81.4156	107.597	102.83	111.733	211.609	127.583	206.429	76.9848	66.5636	70.2038	81.1417	80.6048	83.3092	90.0177	81.3012	90.0043	64.0296	65.298	73.0483	120.19	134.234	105.934	78.8064	77.8099	83.4015	73.2195	81.0017	87.12	87.5892	71.8848	72.9707	73.7963	71.0456	79.9048	69.5572	63.8048	69.0887	63.9561	59.1972	75.0348	54.5685	57.5054	61.0654	78.7301	91.3151	73.1091	96.8418	91.6372	77.4513	106.097	92.1523	91.8514	78.5324	84.4691	94.682	71.937	71.8773	76.1912	124.55	122.511	125.606	129.589	130.907	122.805	106.656	121.719	118.171	101.342	117.513	103.443	86.2613	87.0608	88.3007	88.1995	96.4831	102.193	205.61	120.859	130.936	126.982	129.676	108.555	120.917	127.264	128.646	131.01	124.403	120.093	90.8018	100.799	93.7564	125.983	118.925	123.245	105.927	98.9832	112.975	100.062	129.157	110.579	131.334	142.548	135.143	136.786	127.155	122.639	106.72	112.386	122.42	108.934	130.153	133.876	162.074	162.214	157.594	175.705	148.318	168.029	132.31	121.377	114.835	119.112	109.538	103.796	113.064	126.747	131.986	115.576	125.426	122.559	109.524	132.72	131.894	136.551	135.339	136.211	131.941	126.044	141.39	146.057	115.803	141.14	128.397	102.294	113.818	72.7455	163.024	160.167	148.733	137.369	125.17	212.157	155.466	188.047	150.185	151.889	121.234	169.236	178.418	168.736	121.797	119.686	127.42	108.298	125.075	116.374	163.918	126.156	139.957	158.809	146.846	160.26	126.047	120.813	126.855	130.651	132.752	129.428	79.7821	104.37	147.301	133.65	139.203	148.926	153.143	152.708	168.726	156.747	126.558	162.041	151.7	133.28	97.3256	147.415	133.494	155.063	164.562	151.686	152.18	145.214	130.4	127.71	118.568	157.944	142.52
YLR292C	117.149	112.087	133.253	205.703	190.361	184.039	152.513	148.604	147.983	138.648	147.45	137.907	117.298	134.218	129.325	201.659	182.08	167.959	133.96	149.011	124.428	114.906	107.224	120.021	141.147	148.863	157.069	124.127	121.75	121.314	159.456	139.777	137.937	125.906	132.881	116.644	111.57	105.61	136.516	111.649	119.823	121.698	129.853	127.295	122.255	140.041	156.05	143.776	136.58	140.779	131.543	170.973	125.437	136.937	111.718	157.936	143.199	141.241	150.908	122.516	161.525	163.46	180.203	140.516	125.313	120.683	142.142	165.101	175.452	217.589	236.872	210.354	174.052	178.02	169.968	167.993	180.564	170.871	131.943	141.698	115.183	176.908	183.375	172.3	162.756	150.04	148.832	137.582	130.704	126.044	187.677	167.516	187.869	157.635	175.898	175.785	145.451	142.7	136.773	131.88	137.622	147.087	145.867	145.307	135.284	158.845	178.524	155.525	149.124	144.225	148.876	509.489	172.051	174.472	144.992	119.226	127.679	180.819	145.696	157.747	147.632	147.452	157.837	113.78	114.192	97.9976	143.005	130.002	150.829	137.576	114.296	133.173	132.94	165.151	139.575	149.071	146.899	142.978	141.253	120.873	146.737	136.892	179.536	181.089	162.021	115.66	137.115	132.852	141.734	125.465	119.312	140.93	126.671	132.112	126.938	113.63	120.043	141.476	129.272	131.509	156.038	128.592	131.161	98.7516	102.135	119.434	130.644	108.36	122.605	124.952	123.691	109.425	136.776	122.183	122.261	135.301	131.137	160.908	162.259	152.309	130.12	105.876	117.191	116.439	99.6903	140.118	136.239	143.487	164.631	210.376	207.92	214.41	142.624	129.127	126.328	0	68.5148	29.0339	255.455	242.454	207.354	263.754	275.666	264.852	193.05	195.176	180.511	275.933	237.226	224.169	203.307	174.498	177.638	175.211	168.376	170.059	169.716	152.937	137.237	285.836	292.293	194.025	134.717	152.026	135.734	302.587	314.621	289.053	155.789	132.919	99.2729	207.314	146.481	167.848	160.011	138.139	169.179	248.745	172.306	176.748	123.663	123.13	129.155	179.166	172.885	175.108	223.657	237.011	223.05	156.377	151.956	147.933	105.16	104.298	103.77	114.52	115.367	98.2657	140.874	156.728	143.369	159.209	171.77	167.48	150.836	152.248	151.863	130.134	0	56.0483	252.438	160.244	173.422	169.407	137.671	163.145	157.75	166.911	136.502	161.819	182.37	179.451	166.798	163.579	150.507	147.66	149.827	131.313	136.63	145.937	118.97	123.237	108.018	133.663	151.262	155.935	142.654	163.499	148.973	157.71	122.049	134.677	134.05	166.799	178.018	196.743	166.473	156.583	165.882	160.384	176.204	174.685	160.066	155.194	162.274	163.379	164.217	161.088	179.86	143.972	141.271	145.989	158.625	168.774	162.808	145.387	160.787	155.153	135.687	145.617	129.111	170.048	149.997	157.986	32.2279	0	30.156	195.426	189.316	174.538	139.262	172.763	193.81	181.296	146.427	201.543	192.369	197.303	156.308	136.567	153.596	168.36	184.041	157.34	133.815	138.035	148.643	149.541	168.192	177.162	187.808	191.459	178.896	175.665	150.756	157.723	171.508	168.98	209.64	119.805	181.621	159.176	174.947	169.632	189.503	165.473	172.182	171.548	162.066	145.718	165.072	161.607	140.391	153.553	154.178	160.076	181.803	177.279	143.834	175.832	163.364	135.141	141.251	139.223	182.834	170.997
YLR293C	1333.63	950.979	1312.75	647.689	664.73	636.279	1123.34	1215.45	1054.69	1373.13	1280.38	1324.47	1487.99	1342.91	1443.19	1394.47	1482.89	1377.95	1357.62	1378.82	1220.11	1047.46	1061.85	1002.73	1273.62	1159.03	1202.84	1518.69	1368.33	1256.87	1166.88	995.637	1048.65	935.481	990.607	969.173	1289.33	1163.64	1350.18	1450.74	1245.52	1282.45	947.353	1015.12	890.114	1531.79	1540.31	1494.19	1060.78	1119.44	1148.12	1356.39	1198.02	1182.56	1251.83	1831.11	1250.09	500.506	579.009	527.459	1340.68	1395.73	1556.2	1836.93	1576.79	1676.12	2269.86	2218.36	2075.22	1883.36	1748.38	1720.91	2146.45	2070.89	1944.89	1597.92	1483.39	1714.48	1253.9	1340.59	880.708	1442.74	1411.11	1597.82	1696.11	1230.05	1682.25	1496.49	1642.87	1562.53	1553.62	1579.33	1735.6	1743.74	1677.65	1769.33	1662.12	1589.05	1725.95	1622.82	1683.25	1650.35	1656.91	1756.3	1714.64	1968.69	1437.85	2118.97	1461.5	1533.35	1642.67	5717.07	1832.15	2146.39	1571.18	1541.1	1563.56	1993.95	1640.07	1740.06	1582.2	1637.37	1596.48	1529.84	1551.27	1306.84	1725.6	1516.64	1325.2	1906.61	1140.16	1750.72	1736.42	1405.42	1283.93	1316.54	1336.15	1225.57	1405.29	1698.87	1715.05	1731.95	1487.81	1406	1280.83	1950.23	1523.84	1783.56	1485.45	1468.52	1503.71	1237.48	1218.88	1174.74	1281.25	1156.58	1214.88	1499.69	1158.86	1434.48	1605.7	1062.79	1026.14	1402.31	1345.77	1277.74	1363.54	1178.73	1390.33	1447.29	1451.5	1249.69	1459.13	1269.38	1422.52	1466.4	1439.06	1365.07	1130.18	1099.46	1437.53	1200.33	1089.88	1644.14	1437.73	1592.05	1251.57	1214.36	1181.98	645.747	635.43	619.271	1233.13	1140.15	1084.26	88894.9	73649	72660.2	1204.83	1186.16	978.079	1471.98	1630.98	1522.55	1864.95	1713.53	1526.76	1365.91	1468.52	1191.32	1972.55	1565.52	1460.52	1274.62	1158.48	1190.13	1259.44	1238.69	916.689	1535.02	1687.75	1033.04	873.405	469.864	909.628	1139.72	932.118	774.966	903.247	816.208	684.636	1043.37	801.058	775.763	596.641	663.004	634.091	1085.17	800.359	846.333	909.316	816.173	694.402	965.129	948.185	1038.23	823.303	819.206	840.418	1407.9	1208.51	1194.49	897.702	888.207	857.134	896.841	853.874	829.591	1439.63	1294.86	1426.76	1769.63	1686.9	1633.24	1643.28	1799.15	1542.2	46143.9	51809.7	42890.5	2414.17	1832.14	1824.45	1756.75	1649.95	1448.24	1927.31	1969.34	2048.93	1628.32	1934.92	1752.81	1608.56	1707.2	1679.83	1636.96	1691.14	1652.08	1892.05	1408.7	1322.26	2901.49	2511.31	2499.96	1389.21	1373.69	1445.04	1357.43	1284.78	1253.62	1259.6	1288.94	1466.25	1518.48	1325.45	1364.13	1656.29	1431.76	1517.2	1369.29	1432.31	1254.17	1744.02	1316.18	1574.73	1565.98	1446.79	1541.72	1467.36	1632.48	1555.64	1508.02	947.124	1274.07	1122.89	1361.84	1255.88	1253.55	1317.02	1729	1078.69	1224.77	1323.35	1202.74	25804.6	28735.4	20495.9	1549.55	1466.26	1455.79	1905.82	1831.46	1945.22	1594.86	1404.46	1156.37	1638.27	1322.35	1674.02	1949.21	1542.28	1325.64	1387.37	1302.2	1256.36	1292.44	1284.79	1448.7	1564.32	1526.72	1738.77	1835.49	1685.95	1470.89	1399.16	1393.78	1231.11	1175.34	1403.43	698.134	1205.61	1220.14	1354.97	1129.49	1406.21	1305.87	1343.86	1409.36	1453.64	1206.33	1476.97	1565.63	1247.92	977.989	1530.8	1355.52	1471.11	1448.02	1525.99	1567.21	1531.28	1230.43	1241.09	1104.64	1631.39	1953.76
YLR294C	47.7064	45.9328	44.9825	44.7883	56.675	51.5032	47.4348	38.1985	46.3044	45.9996	38.1817	33.9607	36.3098	56.0837	46.3137	54.2435	49.4979	48.8652	59.1876	48.2388	53.9066	59.7236	59.8995	51.754	44.2153	45.1347	48.1334	52.9244	45.0496	67.9617	39.8708	42.7228	37.6707	57.8091	58.3886	49.2046	36.5982	58.4978	56.0753	37.5296	41.1023	43.2315	38.0368	34.0156	43.0281	42.7143	51.104	40.3291	44.8054	44.4396	43.1884	37.5631	33.5486	38.0363	36.321	58.762	51.5073	62.146	65.5725	64.926	35.7902	48.9539	51.1732	89.6872	55.38	60.2736	46.5877	27.0462	35.7038	40.28	52.8259	34.9447	31.6867	60.7512	40.1409	50.3621	36.3782	32.9869	34.4134	53.3448	69.7955	64.7351	57.6067	59.5126	53.4573	57.937	53.258	58.9916	61.2027	58.3583	55.5932	29.9431	41.027	38.6425	45.5898	28.8524	50.3304	45.5258	55.1056	61.7882	73.9048	43.9675	58.8638	49.7895	55.8607	50.1071	68.6694	49.4387	38.7581	52.9274	41.2962	881.156	56.5335	61.9441	47.1457	58.5564	64.0992	36.8384	33.9684	23.2983	32.9304	34.5524	27.6427	60.3949	40.5737	55.1366	89.0152	121.094	63.2467	83.3396	57.1298	37.7951	28.0689	68.0965	72.6217	87.5241	63.9904	67.0125	65.9917	68.6291	64.0847	93.0621	74.4464	83.7427	100.941	47.8938	55.4933	73.9103	66.9867	64.9977	86.3201	51.3868	49.9223	48.7588	51.1229	63.6936	48.8108	56.8198	52.638	50.9552	48.0719	43.1726	49.0003	64.8947	65.2389	65.8446	100.715	71.4912	79.4134	101.776	87.9147	97.6715	59.8523	57.7712	50.4383	108.709	110.867	61.721	64.3969	79.3187	52.6093	68.4192	68.9974	69.6875	92.7817	65.77	35.7673	38.1975	54.7984	53.4814	60.2461	50.9706	69.0234	53.0581	52.5701	0	0	0	58.7032	53.6474	53.376	47.8584	41.5978	34.9236	73.6669	95.6359	99.5992	67.766	65.2674	72.7526	65.3626	61.2914	57.0356	53.3644	53.4837	66.1593	59.9381	54.301	56.2694	35.9437	31.2046	61.5673	56.4535	101.309	58.4994	51.5184	55.6279	48.1723	181.415	135.696	98.2274	67.7747	64.3799	70.1108	46.8939	39.0961	47.4204	61.6916	59.9943	41.9223	50.6997	62.861	46.1882	36.0518	48.752	44.1181	70.1243	62.9341	75.5385	41.8963	50.4551	56.7486	63.6167	53.1124	57.3661	53.1837	53.2462	39.1436	36.1302	29.0647	43.8345	44.225	48.0856	41.3242	37.6242	30.502	38.4078	0	0	0	27.8256	17.168	19.5604	23.4132	21.2792	24.1321	37.0951	30.932	36.9019	34.7684	27.2764	56.3605	29.267	22.7582	37.5526	25.1076	30.7897	35.7207	51.7095	53.3431	32.1657	16.8921	15.2959	19.3753	26.888	43.0136	28.7836	22.6431	37.0662	20.7864	45.1124	54.6887	40.6338	35.1421	40.7669	65.6224	34.2374	23.4903	24.9548	20.9776	10.4689	33.7396	21.0743	31.4088	29.8871	23.1738	25.5239	23.2693	16.7235	32.2943	45.4307	39.8636	58.6845	32.856	36.0114	35.1101	48.2738	52.2138	87.3712	69.5456	97.9893	80.5109	70.158	63.8691	0	13.1753	0	34.025	45.7057	58.6327	62.7515	120.883	62.0701	62.201	82.506	46.1742	49.5099	64.8612	38.9139	53.4827	37.1675	82.5551	73.2462	68.7245	29.9734	46.22	42.2491	74.9436	88.5568	72.3534	81.342	56.4055	63.4683	42.7564	74.3673	73.5772	55.1244	51.5096	59.6336	77.4865	163.269	57.933	50.8769	44.9971	37.6384	39.8268	52.1827	66.5234	62.0684	53.7135	47.0144	54.7063	76.5539	60.2979	72.4382	85.2653	55.9281	65.5681	67.7779	84.8178	101.831	51.6402	59.2133	46.529	56.3624	99.5636
YLR295C	191.916	199.709	189.844	195.755	195.692	181.291	143.253	153.6	166.325	201.333	188.432	185.465	162.706	196.734	204.218	198.592	214.191	220.715	222.23	203.849	186.389	207.981	201.262	208.589	173.147	189.497	184.125	175.709	190.808	183.48	156.251	187.548	170.544	222.506	224.884	219.725	186.039	215.796	196.933	162.128	199.118	185.295	172.592	178.319	178.089	189.059	247.812	208.058	199.84	175.981	174.558	146.712	140.768	154.858	191.775	223.129	182.768	219.206	232.701	234.024	170.671	156.043	190.084	223.482	226.976	225.423	163.989	155.97	145.257	181.064	177.883	160.497	217.265	235.656	225.048	181.518	188.137	162.363	210.064	219.915	187.493	227.401	233.014	253.523	202.487	221.587	179.817	218.425	237.842	229.727	179.506	174.495	150.356	151.607	158.632	155.328	203.952	193.111	214.558	233.03	207.547	210.592	206.241	209.623	208.294	219.469	293.513	219.204	204.237	181.782	177.217	206.676	287.328	229.123	186.246	201.434	183.873	156.283	136.926	156.784	140.644	142.429	138.271	177.015	187.18	170.754	130.556	139.115	166.971	144.512	163.962	111.657	106.552	176.234	179.549	193.435	203.818	215.518	207.32	156.061	155.932	210.107	144.241	124.414	138.476	128.471	140.443	125.053	144.436	130.063	130.567	157.557	167.764	161.823	157.018	149.012	158.638	147.589	178.338	154.004	103.919	114.445	141.401	162.292	172.485	176.643	127.502	108.025	145.264	219.732	234.984	231.475	171.577	198.016	162.285	152.53	140.529	149.66	170.008	165.41	156.183	158.299	148.663	150.377	120.07	130.084	118.794	134.455	134.112	191.932	201.212	173.666	226.025	226.111	230.207	80.8345	35.445	0	252.07	208.278	242.471	206.641	175.023	183.698	212.283	277.85	326.367	281.026	230.477	297.788	207.069	216.885	218.332	173.564	179.482	177.895	193.946	191.531	187.893	156.571	152.312	181.775	218.731	351.996	215.401	177.923	231.188	232.537	488.203	483.728	374.574	261.325	276.415	257.454	193.437	176.483	179.106	232.612	180.192	176.057	242.694	206.903	208.092	184.382	154.883	149.802	173.558	207.682	205.96	180.63	179.833	199.332	229.262	204.648	213.01	202.529	209.415	211.956	125.216	146.154	127.484	161.914	168.204	182.653	167.412	133.802	136.547	22.4408	130.357	226.166	128.82	108.854	109.538	145.569	145.964	164.99	139.216	132.925	143.812	198.025	172.523	168.631	131.416	114.273	162.968	123.319	131.026	105.305	192.028	133.784	147.626	63.424	62.4073	89.9876	127.586	129.663	131.808	110.203	119.92	111.059	179.212	161.836	174.145	211.487	185.431	228.349	133.723	126.55	135.032	130.413	150.796	143.1	116.879	156.186	156.609	152.37	104.513	136.195	124.38	118.649	134.245	141.145	196.429	141.704	167.424	149.569	165.649	205.415	197.709	203.14	209.569	138.865	162.844	153.861	0	0	11.7005	120.322	122.026	120.506	109.849	103.463	80.8102	79.0302	105.278	127.899	136.012	145.009	118.095	119.103	106.078	142.905	167.84	152.905	101.619	108.126	104.224	141.271	163.78	209.286	172.367	168.54	142.697	109.485	112.643	142.883	140.242	144.08	138.841	189.929	313.477	189.009	179.087	173.373	169.289	129.011	145.785	187.096	197.452	143.371	126.982	164.639	169.123	149.412	137.005	148.885	120.336	128.155	195.327	218.853	220.816	137.079	121.585	158.849	116.688	121.9
YLR296W	1.80993	2.06019	3.24251	1.00443	4.84703	3.24848	2.17591	2.67701	3.39848	7.32973	9.89334	7.56005	0.964288	2.73233	1.5077	3.61498	6.1924	0	1.49326	0.507097	0	0	1.99831	1.04458	2.67725	2.78161	0.991326	2.42772	1.27466	2.11683	0	2.47786	1.37408	3.27137	3.22873	2.11302	0.434517	0.472276	1.55752	0.491869	2.5139	2.56636	0.799702	3.43277	0.954348	5.97511	5.37217	4.57865	1.54586	1.94988	0.385705	5.71212	1.96269	1.84989	2.51056	0	2.93434	1.03663	1.29753	0.524173	1.46427	10.4295	6.52328	2.38184	1.55245	3.80166	0	0.58073	1.56658	1.64795	2.71993	5.79703	15.3225	17.1664	14.3742	3.24409	3.38879	5.07806	7.71758	6.30491	5.93143	1.07097	3.05975	1.36497	5.27749	4.49758	1.64531	6.17793	0	1.34871	7.33658	0	5.76503	3.79138	6.34594	3.99646	1.63845	1.54866	1.04927	1.33618	2.44534	5.07096	2.20014	1.47783	3.34417	14.3656	4.71425	8.15547	1.39692	1.03714	3.08704	3.51131	4.65732	5.59054	4.65439	2.68607	1.68019	2.21949	1.10581	2.76612	2.6586	6.88211	4.40467	0.245762	0.992628	3.74517	0	1.05653	0.750905	0.70974	0	0	0	1.56185	2.53811	0	4.28611	1.74297	10.9885	0.919363	1.41361	1.1547	4.51421	4.1058	2.76981	0.291164	0.408777	0	1.17059	0.570383	1.11325	0.272938	2.51902	0.702944	1.68601	1.17582	1.2088	1.10804	1.32802	0.354639	2.10926	1.34471	1.28441	1.39936	2.33053	0.322566	6.06269	4.57518	0.900472	2.61126	0.368138	1.35955	6.10115	4.9556	3.49945	0	0.740952	2.70814	2.30725	1.34532	0	1.43848	0.624488	0	1.18025	0.644402	0.582185	3.21233	1.92591	3.37326	5.74477	4.39643	0	1.80488	0	0	0	0	0.713756	0	0.727915	0.451378	0	0	1.54078	1.41931	1.0965	2.56454	2.11109	0.966054	0.471159	3.48471	3.70021	0	2.01397	0	0	0	1.16683	0	0.839756	0	0.819733	0.440683	0	0.980963	0	2.35992	0.966119	0.410003	1.37679	0	0	0.873506	2.53522	0.730643	0	0.432345	1.75492	1.25664	0.441076	1.2358	1.59357	0.42803	0.833886	0	1.32689	2.57479	2.08283	1.82507	3.3263	1.69866	0	0.908469	0.282402	0.958422	0.300194	0.31857	0.450144	1.7958	3.23683	2.10522	1.51646	1.4217	1.60434	1.86556	0	0	0	0	1.22091	0.888488	0	2.56826	1.10125	0	3.85364	1.04053	1.18224	4.38592	0.573472	1.31256	5.30124	4.05299	3.63397	0	0	0	0.521839	0.448604	0.998795	0	0	0	1.59616	1.38537	1.61376	0.932688	1.10018	0.998912	2.6015	1.08217	1.06511	1.71602	0.534298	0.865679	0.473308	1.73457	1.60747	0.682904	1.1121	0	0.494597	0	0.913979	0.441252	1.05135	0.54611	2.17767	1.22215	3.37823	0.946573	5.94933	3.28292	3.53769	1.0737	0.612788	4.22669	0	0	2.0264	2.03124	1.62389	0	0	0	0	0	0.39089	0	4.08562	0	3.86134	1.05795	0.832629	0.938211	0	1.17939	0	2.93732	1.01374	0	0.57975	0.327146	0	1.73829	0.349481	0	0	0	0	0.258741	3.70235	0	0	0	0.356604	0.371301	0.68778	0.381451	1.93275	0	1.325	0	0.703401	0	2.85514	1.34267	0.626378	0.898447	0	0.610035	0.323248	0	2.72771	2.71016	0.886511	0.348261	1.59999	0	0.350733	0.859021	0	0.565733	0.898097	0.728094
YLR297W	287.121	519.08	276.533	322.131	294.643	340.466	169.671	194.38	178.806	122.914	140.582	121.705	199.704	335.461	286.118	273.658	276.911	258.33	429.034	422.205	404.773	178.818	329.657	296.471	555.208	463.247	443.024	261.365	267.901	274.396	219.514	273.826	251.161	256.92	295.081	369.84	258.307	345.695	292.961	233.426	290.878	308.567	319.167	354.024	317.673	155.307	134.23	120.716	326.629	329.024	314.99	248.178	245.2	276.865	248.812	295.198	303.676	322.029	367.72	299.738	160.833	145.899	163.174	233.659	259.9	223.925	177.079	149.971	90.6327	64.4814	70.2411	74.5291	129.032	143.111	117.235	99.2817	125.968	69.0704	222.784	196.004	227.528	189.022	165.901	190.745	188.799	278.586	235.899	172.822	134.192	150.402	254.38	151.456	221.035	206.176	189.333	224.03	175.844	163.177	100.294	175.519	181.453	179.107	134.204	225.104	126.579	110.814	251.788	102.973	132.352	158.268	111.3	457.071	144.972	106.533	146.995	153.147	163.418	224.245	114.97	92.385	85.4502	66.9365	68.9388	168.971	165.624	249.644	17.261	88.2903	113.644	75.2788	127.993	31.4094	40.0501	125.717	142.317	159.707	103.021	130.358	140.435	67.8349	58.0776	57.445	40.0128	56.5152	48.5119	53.9526	64.4358	77.6908	97.4129	101.149	102.676	113.28	147.583	150	225.902	308.58	229.565	193.475	180.943	153.731	75.752	63.1394	93.6929	217.532	222.03	258.83	131.868	104.755	97.6481	151.072	171.929	213.452	99.4981	189.912	100.828	58.0957	63.0578	57.0506	81.5733	93.9058	94.6595	124.229	168.079	95.6635	75.209	106.44	112.516	119.588	144.871	392.433	389.355	398.113	365.027	375.305	329.911	38.8627	34.0817	43.3275	532.627	530.708	483.991	526.064	441.443	573.888	371.417	407.291	409.429	439.013	300.912	400.545	293.521	340.024	368.162	194.653	174.943	183.493	128.84	122.776	115.77	441.762	449.922	441.678	420.636	447.459	419.769	504.192	340.168	353.396	268.533	306.645	181.623	321.45	319.218	357.412	436.828	422.705	439.954	568.044	480.055	481.165	292.532	276.658	297.293	307.566	302.396	247.58	268.495	293.245	287.802	144.863	152.965	179.457	377.661	398.631	421.001	171.435	190.538	187.777	143.423	138.023	104.94	99.2014	110.112	106.887	65.9137	77.428	45.0651	129.466	104.453	66.913	127.96	189.593	77.7399	232.566	193.443	240.322	85.3942	80.7009	126.385	197.764	123.094	155.542	93.3427	103.647	97.5021	109.189	101.489	92.6906	64.3186	56.7967	69.5084	63.8433	48.241	40.0755	128.032	183.529	152.447	153.277	215.395	146.99	65.4378	75.7641	56.7087	99.2786	110.653	248.963	102.387	81.9297	79.9697	124.252	100.705	131.044	87.9166	172.537	164.762	97.3029	87.2702	106.689	118.683	129.798	84.5709	120.24	167.788	132.95	165.03	324.993	423.114	444.408	358.358	68.0632	342.87	125.69	41.3917	99.9798	24.047	22.2967	11.2505	32.2559	35.7243	23.8269	101.056	65.8552	33.4551	45.2395	45.7274	222.099	36.5221	139.184	122.169	48.3331	128.914	192.315	138.052	154.156	40.8464	27.6922	31.6468	17.6727	26.196	20.3158	55.3376	75.2797	104.614	62.8676	96.8951	112.169	226.043	329.067	189.438	84.7554	59.1496	211.204	109.429	165.161	203.177	197.549	212.261	228.759	284.13	239.303	152.087	26.5975	122.777	87.0495	35.6785	50.2761	50.7925	62.4888	23.8122	24.6807	35.2891	247.288	109.064	182.86	44.9302	65.3213
YLR298C	90.4776	79.0478	76.824	147.471	146.884	146.009	63.8939	68.6722	79.2363	69.6394	67.7653	66.3025	90.8363	100.681	88.0724	83.465	85.3412	73.8122	96.3499	94.1081	82.715	97.5372	113.133	102.571	68.972	69.7545	77.5478	92.6177	83.4426	85.9286	79.1458	83.8199	74.2419	78.3861	86.6555	99.5237	88.6003	93.6369	98.0565	93.1307	84.8424	81.5085	95.2456	95.1557	97.0741	84.0176	80.7678	76.9643	101.68	82.4498	78.8284	118.571	149.845	129.935	84.9263	102.451	87.051	106.905	107.496	109.837	94.4789	79.9487	92.2	84.1529	79.2596	66.5331	56.8003	52.3858	56.6737	67.6181	70.0288	69.9059	106.732	116.6	109.589	67.8253	67.1356	66.2726	79.7705	80.2078	66.882	48.3043	54.1479	57.9307	70.8038	69.4678	71.6323	88.924	76.6766	79.6301	70.3578	68.7773	73.1314	59.8006	68.326	67.5953	82.7526	73.2452	75.6716	86.2143	77.7414	82.1954	83.2118	89.568	77.8858	86.9314	82.8366	91.2838	91.8834	101.598	89.44	179.406	87.2519	108.168	82.125	91.4944	77.9532	60.7417	58.7079	60.4315	70.7815	74.3683	74.4997	64.7763	66.4569	62.2138	43.0847	43.5164	102.664	60.5221	57.8685	44.4802	50.1027	57.6765	62.3068	57.0208	75.1794	85.4928	84.1679	57.3043	74.5511	79.5684	46.8113	57.0667	41.9318	65.936	118.882	67.739	50.8725	59.6259	53.6113	54.8841	61.2463	64.0709	76.0449	74.3941	81.7816	67.5463	71.4414	61.9823	54.6694	57.7449	56.121	71.5315	73.2246	65.773	54.2875	43.3216	53.3064	81.1761	87.5185	81.1219	56.3265	57.7961	56.7975	57.9263	51.8698	67.7531	86.9016	89.1215	74.4021	81.641	69.3895	43.4109	52.8635	54.3451	61.6803	69.1232	65.6659	103.411	116.734	127.445	78.355	79.9932	78.0405	0	0	24.2783	94.5665	78.9272	102.94	84.8279	73.3452	70.5622	98.0887	105.193	105.781	106.03	86.4893	86.237	87.4385	84.3166	79.3898	84.6253	81.3748	80.8613	84.1976	71.9626	60.6683	80.3117	89.7579	96.2469	108.8	120.293	99.816	84.5721	101.512	84.7088	72.3986	87.4544	40.9673	105.494	106.351	97.4694	121.891	97.1472	114.21	86.9385	71.9385	63.3701	83.7208	77.9957	73.5601	81.6468	75.0263	90.7765	100.161	105.849	100.01	68.0257	59.9871	65.8985	65.2735	64.1658	63.0231	67.3938	68.9683	67.8019	42.721	55.1227	48.9175	51.6306	62.9829	62.1198	56.281	60.2589	54.6318	36.2729	46.8238	65.6152	54.4935	42.5785	41.0318	52.1269	51.9985	56.3296	90.2688	66.975	69.9863	59.5292	50.6534	58.7899	70.4504	72.6772	66.0984	60.353	50.7682	46.2932	51.4866	37.938	36.1331	49.1229	42.8549	38.2774	44.2452	39.704	43.975	49.0787	44.7115	42.9424	36.9733	35.0818	30.7756	60.4676	56.2302	53.8904	45.5865	45.6372	39.2722	47.1645	52.2493	49.303	45.778	52.0041	60.9766	58.2548	44.2089	46.4405	47.5756	48.9983	49.6563	50.6988	60.2229	67.8658	53.0363	47.1665	51.1031	51.7637	53.0579	51.845	43.2235	56.8782	46.0821	53.1841	0	0	0	48.547	38.1994	39.3223	37.7509	48.6787	46.1605	38.1074	50.0726	55.3935	42.2842	54.9955	51.903	56.064	57.7891	62.9824	52.706	49.7995	53.8543	55.6714	54.6772	32.8152	33.2833	35.3823	39.1844	44.6138	38.4422	53.6721	42.9053	54.6101	41.8856	56.1721	50.7326	64.3386	42.1113	48.3616	46.0665	50.8864	53.2068	54.5339	54.4021	56.2696	68.7167	64.7243	56.0712	54.1695	50.2692	74.9848	47.4175	37.2443	57.2003	56.9407	35.1429	44.9466	42.5143	62.1532	64.0911	73.36	55.9788	33.8658
YLR299W	19.0417	22.139	20.242	99.7103	100.31	104.279	22.9639	21.8956	22.4166	29.3442	28.4212	28.9226	16.4578	14.8687	18.398	14.9881	15.6574	14.4647	15.7595	19.3165	18.2242	23.4456	28.7511	39.3596	17.2914	18.921	19.9435	20.3371	17.9365	20.3856	16.6319	15.6086	17.5984	25.5342	19.6331	25.4362	17.7698	20.0149	20.0333	18.7364	19.6219	16.9279	20.7699	19.4081	27.6978	22.2397	21.7926	24.2447	15.9322	18.5689	18.9538	28.0012	58.2571	59.0273	17.719	12.5508	20.1155	79.0607	58.6977	76.151	20.2826	19.5519	13.3566	18.3031	26.1121	22.0199	18.5823	19.6315	20.3221	14.3122	10.4954	12.4272	19.3348	20.058	19.0704	17.5644	16.6714	14.1424	27.4527	27.0319	46.521	22.7819	25.4802	19.3573	17.3086	32.8184	24.0565	14.9108	15.389	16.3838	14.8736	13.8416	10.803	13.2186	12.3831	14.781	10.6047	17.0251	15.2263	15.3502	14.7855	13.4839	8.97947	15.6778	11.1867	29.0901	18.6573	28.8747	13.2837	9.74853	11.2841	14.186	26.592	13.9959	16.2031	17.0531	21.057	16.2869	19.7849	21.2104	22.7972	23.3027	19.5304	23.0191	22.0158	30.2616	22.8374	16.435	56.1548	20.54	104.634	21.6768	16.8525	35.9541	35.105	38.1922	54.6582	56.794	52.7684	24.1051	21.3292	18.47	34.2956	34.4733	29.5363	20.1176	45.433	14.392	34.1183	35.2714	38.2758	38.0317	35.5158	34.3693	22.6313	27.2098	26.611	26.7681	42.5394	28.48	27.072	60.7139	77.4664	27.3678	24.1634	28.298	38.9313	34.0666	33.7566	27.1997	19.1226	28.4724	41.5012	48.0217	40.0273	17.9788	21.1379	51.8587	59.9241	67.2745	21.2333	23.8156	28.1648	37.3202	37.1084	35.97	31.7771	32.8955	30.5336	71.2007	65.9968	66.6255	24.8506	25.2984	34.5771	0	6.70291	0	57.0843	54.2227	56.8963	20.7668	16.9456	20.8036	11.2429	9.77146	11.8735	35.6643	30.4259	40.8615	4.11783	8.61953	9.22037	9.48066	11.6902	11.4992	13.3201	10.3697	21.1012	18.2437	15.4402	47.9617	47.1086	75.7214	44.5127	31.1393	32.2838	42.8069	32.3409	36.3743	50.6286	30.868	28.3198	37.9552	104.516	78.375	77.5177	36.1462	41.3827	44.6219	33.5304	33.6246	45.7898	41.0793	41.1152	33.1078	61.4847	61.0698	58.4572	19.512	22.7	21.4886	32.7125	37.0525	35.7647	41.4606	38.513	44.0224	25.6092	26.1581	24.8198	22.2179	22.1059	27.5078	40.6538	32.6093	41.5029	4.24373	12.3258	9.86993	22.4483	29.0096	28.9016	17.2792	24.0618	20.8005	19.2457	18.0164	22.8094	37.7695	22.6014	25.9011	33.9683	28.2933	28.7639	27.1102	26.6899	21.7963	13.0799	26.4832	37.3052	12.931	13.4215	18.2712	48.5182	51.6296	49.2307	29.2992	27.8483	35.1682	21.7713	16.239	15.1049	27.8259	26.9606	24.8388	34.81	35.1822	28.5397	48.9862	39.4281	42.0647	31.6452	40.9854	26.1493	24.6667	28.3459	22.2434	27.5611	22.7734	19.5773	19.7456	61.1375	46.5027	55.1551	43.6441	41.6325	43.6315	45.9831	22.3799	42.2374	64.5122	36.2042	59.6539	2.36468	0	4.42531	28.9928	28.1038	29.1436	21.7838	19.4278	13.7961	19.5974	15.0346	23.6194	27.8864	29.1239	15.9778	19.7986	20.5616	38.6709	40.0093	34.6879	33.2359	37.9806	27.2013	10.1546	13.4791	12.5806	12.1287	10.368	11.4778	52.1399	45.0676	45.1025	38.6346	40.8392	39.9791	95.1705	34.8992	17.1792	18.4628	22.5657	13.3391	13.9411	12.1889	24.045	16.0101	31.5077	25.3975	23.6903	38.9653	93.0386	19.3416	24.58	18.1272	14.9889	10.9494	11.6879	13.4181	40.1825	44.6414	47.4848	12.9832	17.5293
YLR300W	576.995	475.961	617.694	593.01	652.112	664.795	528.095	580.729	474.181	315.642	262.42	269.421	628.537	609.861	619.778	545.854	508.208	523.564	550.649	574.402	556.649	807.24	922.93	674.404	710.595	714.602	714.267	478.441	543.271	529.815	560.417	595.514	598.989	649.097	716.012	700.832	458.961	477.176	485.614	569.571	594.513	586.256	722.384	699.176	675.113	292.903	313.259	312.09	454.553	480.102	508.809	1074.05	825.714	891.655	530.604	464.64	469.029	278.833	272.782	324.994	629.652	564.212	442.881	410.999	394.337	441.376	205.443	276.037	224.254	342.985	284.719	366.484	393.967	470.314	460.774	373.163	425.457	396.812	548.41	506.037	482.375	464.472	462.51	316.45	1034.76	807.962	726.274	447.339	445.77	466.13	774.857	670.81	660.196	732.771	733.944	644.898	610.552	577.591	519.505	416.387	392.194	352.23	579.643	571.386	535.348	463.686	456.516	441.271	384.22	374.018	392.569	904.622	624.525	475.749	544.615	478.623	464.48	298.768	282.676	356.235	458.454	499.209	474.288	672.267	707.373	632.921	253.969	396.011	309.165	461.671	353.642	305.063	289.221	519.368	508.021	531.887	380.061	403.917	382.759	476.279	500.771	481.866	606.647	606.344	579.388	466.51	375.606	489.641	347.402	325.398	315.455	787.752	826.011	835.066	462.508	463.845	475.243	535.828	449.094	559	567.091	548.949	501.618	526.349	472.483	492.393	303.188	261.01	356.027	468.568	500.203	470.812	378.428	322.624	363.445	388.11	415.421	498.416	386.945	433.224	526.806	457.322	469.738	328.558	258.631	344.785	703.835	731.949	742.115	337.897	352.255	348.788	474.454	414.788	506.118	438.828	365.107	413.975	436.82	528.62	422.867	727.703	811.245	811.545	218.254	206.647	238.683	641.664	731.122	664.632	529.119	522.8	496.444	434.347	473.367	459.415	244.432	244.145	270.514	512.938	477.441	456.215	276.809	377.963	305.02	271.956	217.822	233.627	280.037	253.61	448.761	245.128	191.88	252.768	747.162	691.574	732.312	671.303	538.286	628.636	340.182	344.606	404.17	493.57	553.459	547.152	415.963	373.786	392.269	671.673	658.422	651.781	326.798	343.015	309.532	144.177	113.613	93.4999	468.801	509.772	420.654	466.605	507.296	417.843	808.674	815.99	823.894	387.342	320.571	440.747	322.62	313.399	290.864	487.558	457.689	587.572	182.426	188.819	168.039	717.512	668.242	649.812	559.818	503.598	594.973	464.05	462.383	497.796	359.651	386.935	378.009	218.506	220.07	219.669	362.687	364.005	407.299	354.575	397.552	342.285	359.981	436.884	389.661	255.644	276.406	268.261	149.946	156.926	133.069	368.038	306.826	375.35	329.95	610.821	437.768	417.336	303.976	272.176	316.004	399.741	360.026	379.271	243.753	714.799	474.925	464.55	478.342	468.166	300.513	676.795	271.448	398.923	416.61	465.798	379.45	574.551	452.777	254.009	273.197	305.053	288.789	264.304	149.461	199.043	230.732	614.956	724.419	643.055	564.88	375.966	426.077	354.48	461.279	469.919	404.647	367.342	421.997	304.802	344.922	453.398	189.076	220.723	222.001	347.473	263.533	386.295	285.767	325.397	285.847	355.035	403.334	410.236	383.658	421.436	455.585	488.865	398.081	500.072	516.094	511.901	195.186	243.761	288.464	526.425	535.906	434.887	273.39	200.54	388.417	405.246	425.382	302.032	456.885	349.046	206.759	224.654
YLR301W	319.677	259.696	307.889	422.066	413.604	451.397	257.261	242.01	241.728	265.951	299.999	317.734	284.862	281.674	290.22	313.388	345.659	343.654	289.657	294.416	297.296	67.6097	69.1233	74.3567	333.708	321.449	343.79	290.328	256.515	269.724	255.867	276.701	243.104	129.048	177.761	136.781	235.459	258.441	272.324	285.356	270.66	279.962	291.211	297.81	244.562	331.909	325.049	344.485	271.833	273.262	314.37	92.6423	37.5474	64.8123	283.927	336.33	291.496	350.508	376.764	359.133	344.182	338.481	366.402	203.882	202.369	187.74	319.398	327.091	318.282	246.59	232.821	241.79	252.524	241.775	241.559	299.242	313.846	349.426	212.389	241.449	198.741	238.474	242.988	237.645	196.184	174.334	180.802	204.142	223.039	235.815	268.226	281.424	273.273	303.379	303.504	270.767	248.935	241.607	251.614	235.804	238.8	254.653	261.35	272.856	287.361	265.107	165.272	285.573	251.909	268.087	272.624	200.349	205.131	250.531	221.568	187.619	223.506	337.706	303.301	292.483	273.031	284.547	280.663	210.806	216.393	184.95	198.165	214.028	258.742	218.665	220.649	235.145	244.881	176.634	166.416	174.285	276.117	256.052	282.068	211.328	223.264	223.642	200.693	183.579	193.879	231.226	267.522	221.855	180.194	174.969	177.188	220.638	229.184	219.23	218.28	194.949	195.891	221.095	240.47	253.865	215.833	187.375	195.858	191.752	200.112	202.061	168.342	140.449	185.753	195.173	205.876	173.898	265.739	224.235	259.577	220.771	210.315	219.282	241.226	224.598	251.952	203.64	207.403	196.051	170.654	196.242	272.352	258.392	270.515	717.361	721.811	755.001	116.511	101.177	101.436	82.4841	36.1683	91.9604	482.356	493.066	450.148	447.822	422.168	483.763	273.168	272.628	276.601	556.408	483.323	481.156	388.212	290.495	329.975	289.781	272.208	285.655	238.521	242.801	229.278	566.847	568.254	322.295	239.424	243.309	249.345	695.667	681.902	618.824	169.136	162.162	171.508	276.468	206.755	258.044	239.682	221.692	278.099	656.873	396.431	450.057	164.444	151.013	173.522	330.205	344.653	320.667	755.034	719.576	668.483	328.982	325.115	330.363	124.829	131.492	122.122	198.56	157.195	135.637	244.327	234.091	267.131	277.237	285.926	286.317	185.818	176.994	188.538	171.741	66.5089	142.02	472.837	288.559	345.966	249.547	254.771	241.7	204.023	206.698	199.607	190.359	204.62	214.117	172.845	172.503	205.096	206.843	195.805	198.068	182.946	148.29	158.415	224.998	188.546	203.463	174.928	176.07	187.627	287.769	320.358	285.314	168.691	211.117	181.964	142.512	148.805	170.039	256.9	264.182	249.83	220.271	231.552	227.971	251.512	136.766	166.107	179.626	277.84	276.492	285.809	286.727	313.691	307.424	260.353	241.139	266.134	260.22	254.089	236.059	147.249	218.008	149.836	160.135	203.302	177.253	12.7596	47.3237	35.818	220.661	192.34	220.99	197.522	207.059	185.343	187.644	142.988	247.523	224.142	253.303	179.941	205.496	168.378	178.159	244.646	233.748	187.413	211.127	239.911	157.209	179.406	182.675	234.756	253.595	236.368	210.692	195.904	236.539	256.858	252.082	268.661	198.726	218.516	197.294	212.953	222.913	260.68	267.296	253.908	249.096	251.504	215.847	161.236	194.189	155.893	219.549	219.168	185.232	188.526	158.814	160.163	158.874	184.596	218.605	296.604	262.516	205.108	211.849
YLR302C	0	0	0	0.452407	0.436633	0.487719	0	0.482304	0	0	0	0	0	0	0	0	0	0	0	0	0	0.464053	0	0	0	0	0	0.437392	0	0	0	0	0	0	0	0.475866	0	0	0	0	0	0	0	0	0	0	0	0	0	0	0	0	0	0	0	0	0	0	0	0	0	1.48345	1.95878	0	0	0.428079	0	1.56941	0.470406	0	0.980073	0	0	0	0	0	0	0	0	0.436895	0	0	0	0	0	0	0	0	0	0	0	0	1.41635	0	0	0	0	0	0	0	0	0	0	0	0	0	0	0.432157	0	0	0	1.58154	0	0	0	0	0	0.499843	0	1.2459	0.798313	0	0.440872	0	0	0	0	0	0	0	0	0	0	0	0	0.911077	0	0	0	0	0	0	0	0	0.277235	0	0	0	0.527247	0.256908	0	0	0	0	0	0	0	0	0	0	0.316679	0	0	0	0	0	0	0	0	0	0	0	0	0	0.286581	0	0	0	0	1.2119	0	0.518327	0	0.33698	0	0	0	0.289375	0.495689	0.37984	0	0	0	0	0	0	0	0	0.64297	1.43442	0	0	0.787837	0	0.346994	0.319639	0	0.385034	0.380346	0	0	0.39239	0	0.983374	0	1.33655	0.676884	0	0	0	0	0	0.738437	0.793957	2.09926	1.32552	0	0	0	0	0.413415	0.405351	0.372784	0.393439	0	0.987274	1.1445	0.389467	0	0.754678	0.397333	0	0	0	0	0	0	0	0	0	0	0	0	0.272791	0.254395	0.28779	0	0.573953	0	0	0	0	0	0	0.481744	0	0.465549	0	0	0	4.94921	1.20056	0.538853	2.31356	1.98407	1.12504	3.47147	7.49868	3.19497	0.877989	1.5498	0.788259	1.36443	0	0	1.06163	1.25331	1.62367	2.82052	2.02057	2.24935	1.02376	0	5.87131	2.39644	1.66397	1.93829	1.26029	1.98215	2.24962	1.17175	0.974844	0	2.06112	0	0.779827	1.70547	3.1251	0	3.07589	3.50632	4.52543	1.33664	0	0	0	0	0	1.47128	1.10094	0	0	0	1.18293	0.579427	1.20902	0.276008	0.507669	0.782545	0	1.46035	1.46383	0	0.725786	0	0	0	1.14562	0	0.701348	4.90725	9.03236	10.8217	2.85909	5.25038	0.563443	1.15408	1.06243	0	0	0	0	0.522254	1.17881	0.860482	0.782947	0.314822	1.11689	0.654521	0.589917	0.887367	0.932322	1.00055	0	0.598289	1.12892	0	0	0.309785	1.37448	1.52344	0	1.19359	0.55279	0	1.24849	0.571552	0	1.9749	4.04672	0	1.09907	0.29119	0	0	0	0	2.50978	0	0.348901	0	2.83737	0.54374	3.31258	0	0
YLR303W	1.15266	1.6821	1.02116	247.135	235.55	243.881	4.66354	4.06545	1.76893	1.99486	2.04068	2.46905	3.42485	2.0078	5.41641	3.92135	3.1347	2.13788	1.95075	2.60842	2.728	111.67	54.9435	46.6949	1.63944	2.29951	2.67101	2.37862	2.80998	2.90362	3.54805	1.09248	1.34629	4.67427	4.34971	6.59904	4.89589	5.08997	2.41619	2.4096	2.15518	6.16042	5.77852	6.00596	4.79212	3.03167	4.3424	2.36764	1.5146	6.08955	6.51884	7.63172	7.69197	6.34368	4.91958	1.7156	1.4375	530.05	554.07	513.7	9.44479	0	0.532613	4.90071	3.80262	5.00516	48.6234	60.7391	81.2216	7.80401	3.59764	4.61483	4.73224	4.56521	3.68091	3.84067	4.56535	6.081	3.64572	3.20749	0.181609	208.943	207.602	130.727	3.5908	3.85579	5.6421	3.57676	4.85887	4.51489	3.69981	3.28962	2.95259	4.77604	6.6062	5.59376	1.60532	1.64378	1.92759	1.09096	1.49743	1.2421	3.23347	1.68927	1.28721	1.4075	141.685	1.41009	1.82489	1.14319	3.27666	1.29011	0.57039	2.86322	1.14006	0.657937	1.7491	126.263	131.503	137.88	2.06216	1.2362	1.91804	0.722374	0.972552	0.393152	474.456	0.776368	0.551788	1.13	69.9679	701.863	741.319	0.612103	0.388559	0.495462	0.139981	0	0.0815628	0	0	0	0.315923	0.33523	0	0.142637	0.40051	0	70.3199	73.0692	79.7602	1.06967	0	0.344364	0.247787	0.288009	0.444132	0.678519	0.325291	0.5212	0.861082	0.592882	0.471913	0.479871	1.07034	1.10615	48.6562	57.4124	65.2137	0.852817	0.901731	0.499521	1.19555	1.07104	0.779244	0.99834	0.725966	0	0.565148	3.29527	0	0.140938	0.229447	50.2123	46.6405	55.8762	0	0.314736	0	0.103282	0.820835	0.215376	473.633	507.673	457.295	16768.6	12624.8	13581.5	482.881	516.015	499.235	1927.76	1293.14	1351.62	206.44	342.263	443.966	780.395	814.845	825.007	1356.73	1191.68	1009.16	709.384	848.788	860.038	346.109	477.057	519.502	1059.64	897.747	574.347	327.988	1210.47	354.664	1272.53	1227.86	1049.62	273.798	455.038	442.228	480.225	640.417	618.023	420.925	360.17	442.424	702.859	482.944	447.448	195.658	292.813	262.11	573.284	633.497	567.194	532.157	573.602	678.738	0.223519	0.564063	0.118879	256.433	289.948	273.37	504.733	547.51	521.018	4.85144	4.25207	4.62491	2.78457	1.63437	1.62511	241.94	220.711	300.645	504.288	799.477	610.863	1548.35	1217.09	1526.15	1304.96	1392.69	1429.82	104.236	66.3938	49.3736	54.312	44.669	71.481	785.411	846.324	973.916	1180.94	1415.75	1493.86	961.598	615.783	601.591	950.637	911.568	767.103	392.663	502.898	355.094	1309.62	1371.67	1480.91	388.705	535.309	289.328	796.664	768.617	786.254	1147.86	1279.15	1283.59	1125.92	1192.71	1389.11	1015.22	201.986	265.402	351.699	1218.47	1466.48	1632.36	122.936	138.543	151.867	571.11	1877.16	1114.29	1283.88	1324.4	1220.41	126.712	82.7449	381.498	88.562	152.343	133.408	1032.67	837.005	1751.79	299.124	324.196	376.353	285.88	291.444	118.962	105.296	91.2665	261.523	130.464	238.185	414.433	233.291	454.903	146.963	165.508	152.652	293.949	402.01	347.463	188.392	269.804	390.906	144.931	184.997	272.695	196.306	126.078	152.945	459.188	472.747	453.514	160.8	176.939	1024.3	694.212	678.721	531.526	475.352	435.072	228.834	261.978	286.09	250.489	67.9134	195.806	1.11134	0.668137	0.414898	333.825	223.242	372.509	385.835	382.127	226.333	243.876	316.778	246.381	285.704
YLR304C	470.539	379.792	391.091	456.412	417.778	451.507	318.769	405.44	300.949	155.15	171.435	147.108	444.919	502.636	522.692	371.704	399.669	389.031	554.532	610.493	564.484	150.215	142.811	165.015	251.488	256.684	250.509	542.084	504.921	554.236	212.364	200.051	239.563	211.552	215.383	241.037	426.322	612.517	510.616	704.204	636.086	658.289	715.748	698.046	790.796	820.886	798.069	780.393	425.087	386.196	375.138	541.097	283.55	263.178	428.358	419.191	403.309	764.768	893.247	839.494	683.563	637.881	631.628	366.002	415.041	361.985	257.501	190.549	219.639	188.697	182.526	201.095	143.646	126.55	131.19	282.34	236.295	223.898	413.435	457.591	418.81	378.828	376.968	384.718	171.072	302.543	227.76	453.985	434.256	475.563	157.063	148.267	154.439	152.481	154.428	161.528	466.826	487.052	462.105	514.894	506.566	532.69	480.554	472.705	453.621	691.947	226.913	758.588	462.395	453.791	475.143	78.9786	190.531	139.453	299.578	318.715	304.157	199.145	220.642	228.808	328.91	350.327	357.12	398.348	400.91	434.986	50.2781	235.694	165.431	179.6	243.572	80.4349	79.1927	230.077	269.374	270.671	279.312	258.807	279.974	165.517	172.182	185.967	101.83	86.2222	96.0288	195.758	146.425	162.037	117.889	123.944	122.591	253.125	240.251	241.321	303.194	327.731	321.956	279.77	267.768	327.208	83.326	150.525	145.168	395.874	343.948	332.776	138.724	143.99	166.022	267.09	264.457	304.515	644.366	828.656	676.567	212.578	236.123	104.869	87.9195	112.662	330.367	255.741	227.713	133.839	99.3614	155.312	470.56	505.214	433.9	867.234	857.146	844.924	1400.88	1395.98	1377.72	15214.8	10021.5	10462.6	552.486	539.968	555.297	464.339	439.195	497.235	197.966	235.483	291.919	244.369	218.884	302.991	699.342	552.015	565.78	682.057	672.038	671.076	479.852	521.338	536.982	509.833	517.357	834.155	1340.89	1076.43	1135.82	764.259	870.457	822.742	1050.64	922.262	749.706	1412.49	1574.69	1332.91	944.661	846.24	837.188	665.565	668.213	690.321	531.627	555.005	569.316	539.441	570.097	471.582	935.864	1075.11	1065.02	308.145	337.148	326.168	461.322	483.548	494.999	762.612	759.349	764.555	195.57	222.293	224.189	166.726	166.313	194.088	456.077	389.464	468.729	1638.41	1826.79	1222.73	139.143	155.524	244.651	285.043	326.518	323.025	115.469	116.839	113.728	316.392	278.038	308.667	450.252	465.689	413.391	365.915	346.584	359.133	289.148	200.989	280.138	194.002	197.531	181.027	289.894	278.103	348.789	193.408	204.818	228.595	242.158	238.486	173.027	159.114	175.986	193.26	232.588	271.346	289.325	318.195	391.82	398.245	247.271	151.85	164.334	145.277	302.381	320.401	409.069	183.661	190.9	176.089	219.047	246.903	227.207	304.415	287.668	269.368	177.646	149.198	182.77	304.51	213.587	285.951	908.939	829.759	850.504	70.9117	61.1484	80.9413	62.217	50.507	18.49	28.6194	35.359	405.953	147.217	286.152	168.647	164.348	153.997	153.416	196.027	175.64	290.48	191.662	238.927	71.4755	110.967	150.823	50.4007	57.564	58.5907	298.361	243.525	352.501	190.108	236.233	159.608	479.776	265.94	252.943	244.215	265.189	213.526	217.486	224.43	316.112	322.883	317.971	121.898	110.197	145.052	129.397	111.18	127.037	95.2652	63.1538	169.754	193.039	189.726	327.216	378.202	394.331	69.6181	44.2147
YLR305C	31.1127	34.1192	33.2265	21.3091	22.2614	24.3693	28.3835	28.6729	30.423	28.8588	31.349	29.8523	31.488	30.662	30.7469	28.3377	28.0735	27.6499	28.6546	28.669	33.3049	25.7565	21.942	15.7222	31.1879	37.3013	34.9572	31.2368	31.9146	33.184	29.4693	29.8075	30.412	25.729	28.8802	25.6247	33.5598	31.0602	30.0364	32.0667	29.9096	30.9605	30.0341	31.5488	30.9445	33.5505	27.2607	25.5822	36.0088	33.9322	32.3552	29.5961	19.1032	18.9334	32.0148	29.1027	31.8233	26.7771	25.3946	26.5086	30.7288	28.9563	29.985	21.3323	24.1823	23.0514	21.8229	21.5438	21.3484	20.9769	20.0559	19.4172	23.0719	26.0696	27.1609	24.0574	23.7055	24.0698	24.3382	24.1101	27.0165	25.7911	21.7546	22.462	27.7385	26.5942	26.7923	23.1539	21.1711	19.7198	20.8848	20.7146	21.9069	20.9938	22.8629	21.18	25.2245	26.4616	25.8401	22.4735	22.9713	24.024	25.1043	23.9804	25.667	21.9103	20.5433	23.0509	24.9101	25.3928	25.4298	24.4116	25.102	26.1978	22.7436	25.0274	24.6387	18.1666	22.7624	21.3323	28.2521	27.5437	26.799	23.1242	21.5141	24.0664	59.2342	61.7505	13.4118	41.9568	19.5905	43.3882	41.4646	36.7886	36.7647	37.9452	32.5875	33.4396	37.4219	38.9561	39.6961	35.0685	42.8006	56.069	58.3384	33.5065	14.3444	44.1344	54.0478	56.9226	63.5766	34.0852	34.2133	33.2118	34.6282	37.5525	36.3014	30.4641	21.816	28.2038	38.3585	21.6198	20.805	35.6412	39.4037	39.6356	68.9318	89.9399	59.1697	34.0874	34.0478	35.937	28.0213	29.8018	29.2223	63.9361	65.8728	31.5607	27.8258	28.329	30.0746	45.7268	45.1348	51.0272	72.3879	49.0127	35.0005	42.2899	37.4036	24.4188	26.7359	24.3765	25.1928	26.5277	28.5	10.6305	9.32272	0	19.8489	22.1864	18.4062	25.0271	23.5939	22.1602	30.3467	28.2392	32.6513	25.439	23.6525	22.683	26.9344	31.5446	30.1744	29.022	31.8487	29.4138	29.5557	28.2788	35.8604	19.9666	24.0269	29.7137	32.9719	25.4196	29.8417	22.4143	25.21	22.1102	27.587	28.5633	26.8931	30.9353	35.8055	33.5071	23.3553	27.8175	20.4218	20.2038	28.7533	28.8695	36.7977	37.0354	35.1327	28.2239	29.0706	29.8877	26.3243	26.9678	26.0587	25.3767	25.7771	26.1306	25.32	24.9685	26.669	31.1041	29.1582	27.6368	26.9977	25.7076	25.8595	23.3936	22.6943	21.6023	22.9668	23.0516	26.3433	16.2315	11.4288	16.0155	12.5308	21.0655	20.4418	22.678	21.6899	22.199	24.653	24.8791	24.4712	22.2421	25.7794	24.4595	25.5764	25.5243	24.5871	22.0628	24.3577	26.1814	24.9244	24.8733	23.6522	22.6116	17.9431	22.9211	24.2225	23.645	23.2868	23.4504	25.6746	22.7385	22.524	24.9749	23.8789	27.0583	28.0317	26.8037	21.6566	23.7372	23.1346	25.6475	22.9237	25.1881	26.9414	29.0215	27.6441	28.5138	24.6556	23.8292	25.1289	24.036	24.2681	23.6096	24.0027	26.9931	27.9373	21.2396	24.2791	23.5889	48.0413	43.8542	49.7527	66.8058	49.9448	50.6086	10.689	26.6834	21.5423	42.6398	43.4363	40.2888	50.1712	52.2695	52.3248	55.9092	61.4911	43.6639	40.8792	42.7723	36.5958	36.6737	30.2256	41.7348	32.8762	36.6719	22.3098	23.5388	29.5369	47.0149	42.5356	36.1781	53.4692	40.6203	40.1857	37.2125	47.4305	46.527	39.4219	36.1287	42.5712	22.7028	34.0496	41.493	39.5819	36.5401	35.5525	36.0185	38.708	39.2324	41.8954	37.4345	44.5945	46.3113	48.2637	23.077	46.4358	62.8382	42.4947	55.8325	33.0725	30.0249	34.6703	30.8992	35.1459	27.5562	50.4997	46.7991
YLR306W	33.9404	43.5666	34.5727	42.8716	43.4117	52.0266	62.4231	48.2022	62.818	49.0077	51.2509	42.319	27.214	36.052	33.2898	40.4713	40.2479	40.3072	41.0978	45.4174	42.5612	19.945	23.7703	22.1708	47.6654	53.0375	46.0118	42.3546	34.6849	42.0654	57.059	54.0944	56.6196	41.7112	46.3134	39.9198	35.6738	31.9443	25.6713	34.4168	34.5939	34.2384	42.8999	34.7712	41.1792	42.6051	46.1102	46.039	43.2665	45.7061	35.6246	30.2792	16.0221	24.8093	43.0972	35.5039	43.0195	50.0488	48.6232	38.6333	60.108	65.5512	66.4379	24.2214	25.8291	22.389	30.9825	27.0897	23.6283	31.7742	31.7196	34.929	32.0088	30.6581	32.9166	31.0225	37.1486	37.9008	21.8576	29.1847	27.4958	25.7284	35.2067	31.4118	22.977	31.7325	28.3974	25.9367	29.0218	23.0685	31.0024	29.1315	29.5818	34.1085	31.8225	27.9638	21.2093	23.1172	24.2282	26.1784	23.9545	23.9505	24.1184	21.3706	25.851	35.3823	23.3103	34.239	23.6758	24.9159	22.8005	27.0261	34.2173	31.2942	26.2952	18.1684	28.4116	31.5778	31.4658	21.0754	48.7802	44.9448	47.7141	23.387	21.4155	25.7063	45.3965	35.3205	24.8698	39.7292	23.6852	43.8452	33.6818	57.4108	54.7586	64.4772	51.5838	43.4172	61.0447	30.4492	23.7389	28.9071	32.7899	39.9012	43.7862	28.9299	19.4499	28.8752	39.0426	46.5623	58.0325	33.3576	29.0828	43.7756	31.774	38.3944	36.37	26.4898	29.7356	38.8762	39.3567	23.962	35.9489	23.3691	27.3143	38.6707	56.562	77.1601	50.2659	33.7006	37.0932	33.6126	33.441	50.8567	32.945	41.8277	38.3657	36.1615	32.4678	34.6726	28.6091	43.2134	40.492	48.1617	62.3965	41.0317	54.0436	67.2815	54.8019	58.6145	56.0525	56.1927	35.3051	33.6774	33.2915	0	0	0	63.9265	49.0241	43.1235	27.583	26.9258	30.4523	28.2105	39.559	43.818	42.668	41.9514	36.2766	24.1763	25.6022	23.9731	37.343	37.0151	41.8726	38.7316	46.5154	55.6998	37.014	35.4512	30.2433	39.9593	31.863	42.7579	39.5821	37.4103	38.9699	56.334	52.5956	34.6809	45.3392	41.5035	40.9507	29.3684	32.8899	26.6696	31.2602	29.266	30.2867	44.6481	41.506	40.6991	46.3225	41.4272	46.436	43.1212	45.4408	43.7216	39.304	43.2073	47.2036	27.4127	36.5863	33.4604	35.3194	34.3082	27.6406	30.6573	36.021	32.2113	28.4791	27.0225	27.1908	21.4538	21.3209	18.5628	0	23.2449	9.30674	34.1715	25.282	18.9744	14.8556	14.8975	21.8468	19.0036	18.2018	20.4049	27.279	18.9933	20.0011	20.1365	20.1667	17.9203	20.0658	22.4988	24.3828	17.7701	20.717	18.1707	15.9041	10.4737	6.58743	20.1034	23.0493	24.8418	16.3154	17.4491	18.8717	14.8659	16.6586	16.1475	16.5433	18.1943	15.9508	19.2085	13.4856	23.2453	16.2465	21.01	19.2681	21.6875	24.8778	24.0888	21.6125	15.939	16.0491	20.0627	25.2746	26.3395	28.2595	37.9701	26.6464	31.6548	25.6689	27.7276	27.9975	32.0129	21.8918	34.2187	47.1867	33.4818	39.2747	13.3785	0	12.5184	22.2465	19.5105	15.7983	27.6348	22.6067	21.2144	29.775	27.5765	27.718	29.5821	42.0871	22.7703	13.0168	14.1866	22.5503	17.3081	21.67	20.1998	19.4609	20.7041	27.3759	27.1146	26.4238	32.625	28.8465	30.5689	20.6228	28.193	23.2374	31.1069	29.6178	32.725	23.6657	26.2586	21.9049	20.8602	20.3239	22.9684	26.1835	26.0452	22.673	25.5667	25.5654	23.6645	25.8956	31.6654	32.8675	34.3552	42.0355	25.6393	21.6066	24.8164	24.9327	30.4312	21.2378	28.8605	28.3694	24.2986	15.6234
YLR307W	1.95976	2.1068	1.83906	0.72505	0.874712	2.14952	2.35603	1.15945	1.53326	14.2563	17.1021	14.5527	0.870094	1.69058	1.99528	0.93196	0.894002	1.7326	1.07792	1.4642	1.08224	0.371857	0.180311	0.188508	0.483147	1.12945	1.07339	2.97919	2.607	1.22243	4.64719	5.18709	5.45538	5.31327	8.44868	9.91441	0.940974	1.70457	1.31168	1.42023	1.361	1.29678	0.577269	0.884985	2.41115	14.942	18.4201	17.4437	1.39486	1.58347	1.53132	1.31196	0.708387	0.667677	2.89962	3.53914	0.907787	0.374148	0.468314	1.32432	4.05178	3.96242	3.13924	0.687737	1.12064	1.02909	0	0	0	0.793054	0.196339	0.348718	6.01121	4.60261	4.48058	0	0.611554	0.407291	0.795853	0.875236	1.07041	0.193271	0.368115	0	0.63493	1.01456	1.58356	0.608123	0.162718	0.486786	5.4517	4.36256	2.08076	3.1278	2.48129	3.50305	1.18273	0.558952	0.378709	0.482263	0.294196	0.915123	0.397045	0.711186	0.517287	17.0065	0.3403	16.1028	0.168062	0.187167	0.371399	12.0396	5.88333	5.13616	0.559965	0.484738	0.303213	0.200268	0.199558	0.33279	0.799635	2.48394	1.41313	0.354809	0.2687	1.06208	0	0.254219	1.35511	1.92123	7.3304	0	0	0.90194	0.916074	1.46014	15.2635	14.469	14.1817	0.884862	1.40308	2.91735	1.86206	0.864438	1.33293	2.10178	4.86878	2.77536	0	0.411733	0.200902	3.6449	0.454591	0.887991	2.67752	2.5463	1.09072	2.19957	1.79745	2.17598	4.18708	13.8808	12.8643	1.61622	0.630863	2.09561	0	0.254047	0.43334	0.628317	1.06297	1.34942	19.3782	15.6766	18.4864	0.245177	0.668574	14.7838	17.349	16.9947	1.10128	1.66139	4.73329	0.810091	1.41994	0.697747	1.68101	1.97101	2.58185	1.06531	3.28295	2.38018	1.45044	0.651432	0.683859	0	0	0	0	0.574719	0.262724	0	0.631313	0.289102	0.55611	0	0.131919	0	0	0	0.170054	0.471648	0	0.394001	0.145379	0.401629	0	0.162119	0.42114	0	0.454636	0.487504	0.147932	0.954326	0.140183	1.06217	2.04321	0.170352	0.174349	0.147981	0	0.324818	0.597443	0	0.30501	1.4504	0.917115	0.62418	0.633398	0.755927	0.477589	0.148678	0	0.154488	0.150486	0	1.2771	1.23908	0.75175	1.20765	0.738802	0.700678	0	0.437188	0.203853	0.461227	0.433393	0.344942	0.162469	0.432101	0.19471	0.303933	0.547332	0.342087	0	0	0	0	8.99265	7.20091	0.220329	0	0	0.185391	0.198736	0.676142	0.397396	0	0	0.175889	0	0.315826	1.09335	0.487612	0.749484	0.425357	0.167385	0.216848	0	0	0.180246	0.410182	0	0	0	0	0.3883	0	0.397086	0	0	0	0	0.412906	0	0	0	0.208685	0	0	0.200693	0	0	0	0	0	0.189731	0.197106	0	0.294071	0.696741	0	0.195207	0.473957	0.464309	0	0.110586	0	0.313536	0	0	0.146626	1.17221	0.58159	0	0	0	0.918015	1.12866	0.140502	0.491537	0	0	1.27281	0.601037	0	0	0	0	0.39756	0.243925	0	0.627743	0	2.64318	1.88218	1.51365	0.894995	0.262242	0	0.237023	0	0	0.255304	0	0.678472	2.31674	0.268025	0	1.65211	0.174396	0.224483	0	0.442964	0.253877	0	0.228999	0.193843	0	3.7832	0	0	0.233338	4.33476	0.590704	1.7118	0.426621	0	0.433111	0.559166	0	0.413392	0	1.22513	0.216098	0
YLR307C-A	2.24184	2.97713	2.29502	9.95296	8.40519	7.37676	1.34758	0.663168	4.20949	23.7059	19.9938	25.5954	4.18041	4.35132	1.86749	3.83798	0	2.70272	3.08269	9.42164	2.12231	0.638073	0	4.52847	5.52691	5.59877	3.06973	3.00707	4.21024	4.19517	11.2967	9.82133	4.53864	15.5328	13.4974	7.85179	3.22925	1.75494	1.9292	4.26472	3.63278	2.54303	3.96216	3.03711	2.36418	24.3175	21.9587	25.8358	2.87214	2.4152	5.25523	2.57281	4.86211	5.15553	2.48774	3.4702	4.67304	1.92601	2.14289	1.29852	1.81369	2.03975	4.71332	10.6208	11.5375	18.8355	0.92436	3.59657	2.58723	0	0.6738	1.19674	33.8322	35.8432	31.5624	2.67883	9.09455	4.89213	9.55928	10.2124	11.4795	0	1.89496	0	7.26321	26.4616	28.5311	6.2609	5.58418	3.34112	37.4185	46.5781	55.8279	53.6701	49.782	44.5515	4.0589	1.91822	5.19864	7.17184	6.05777	9.42161	2.04388	7.32198	2.95872	38.4344	0.583924	29.7108	1.73027	5.13858	4.46101	29.3574	10.0953	15.1083	5.12453	3.32707	4.68257	2.74914	1.36969	0	1.64652	2.84148	1.8186	0.913229	2.45901	5.3016	0	1.30865	4.65049	0.439555	4.05751	0	0	2.70838	1.96487	2.08788	46.0108	42.7464	32.171	1.89793	0.875473	0	0	0.423799	5.33678	0	3.03796	3.80981	0	0	0.689458	4.05685	3.12014	2.17673	2.08835	0.97094	2.2459	3.08803	4.93481	2.19634	2.6126	12.6586	12.7274	2.07996	6.49502	4.39497	0	1.74369	0.743571	2.69534	5.47187	5.47297	7.55711	7.94353	13.0036	2.94491	2.75331	12.579	15.2419	11.2479	3.40146	5.7016	3.86757	0.926695	0	0	0.721116	3.18313	2.3855	2.6114	3.55784	4.90102	4.14804	2.98079	2.34688	0	0	0	0	0	0.901622	0.559093	2.16655	0.496074	0.477117	3.95553	0.452724	4.7648	5.75273	5.38465	2.91797	1.07907	1.01849	0	0.498915	2.2972	2.32679	0	0.963516	1.68486	0	6.6921	3.55373	7.09599	1.92432	0.607528	1.16865	2.92308	1.79501	1.01569	0	0.557358	3.07547	0.540978	10.4674	8.14501	9.96668	3.21311	2.71713	2.07536	0	0.510236	2.46732	0	1.03288	0.52026	3.28708	3.72077	2.57987	1.88383	0.316929	0.60115	0	0.375087	0.349794	0.395712	0	0.789185	2.78782	2.22434	0.66821	3.65065	2.25401	0.586991	4.63679	2.31075	0.64013	0	0	0	0.75613	2.20103	0.740923	1.90869	8.1843	7.73466	3.40947	2.57767	1.46436	3.62171	2.13097	3.7935	69.4153	62.7523	39.8674	9.48835	9.19096	12.6511	5.17095	2.77828	3.71143	0	0	0	0.65902	1.14398	3.33144	0.577631	0	3.71187	0.805579	0	0.65964	0.70851	1.3236	0.536131	11.7251	1.43234	1.32738	0.84587	0.688741	3.45693	2.4505	0	1.69813	1.63965	3.90673	2.70573	1.34867	0	0	1.75869	32.8258	21.9582	17.926	1.99489	2.27706	2.44316	0	1.04737	0	1.00639	2.41369	0	0	0	0	0.787615	1.45251	0	0	0	0	0	0	0	0	0	1.81841	3.63828	3.76697	0.424666	0	0	7.09897	2.1531	2.1644	0	0	0	0	0	1.83434	1.75231	0.411323	0	0.883405	3.67926	0	0.944957	4.18946	0	0	0.760086	0	0.858335	0	0	0	0	0	0	0.800773	2.97522	0.337865	0	0	0	0	0.959478	0	1.06402	0.747643	0	1.48322	0
YLR308W	0.252118	0.239148	0.96787	1.57403	0.506383	0.188543	0.378872	0.7458	0	0.992649	1.45065	0.877578	0.839516	0.407792	0.175015	0.179841	0.287528	0.455922	0.520019	0.353186	0.447515	0	0.173975	0.181883	0.621556	0.242169	0.517833	0.845438	0.443891	0.589736	0.560484	0.690317	0.31901	0.94936	0.843286	0.367922	0.151317	0.164467	0	0.856449	0	0.357486	0.139245	1.53699	0.166172	3.12118	3.55456	3.36613	0.269168	0.339517	0.805913	0.180837	1.02524	0.644212	0	0.325215	0	0	0.602474	0	0.339947	0	0.946536	0.995351	0.720838	0.330975	0	0.606705	0.18185	0.573888	0.757756	0.168231	0.695995	0.85401	1.59273	1.31802	0	0.982444	1.72774	0.168895	0	0.559435	0.355178	0.47534	0.612616	1.95781	0.763954	0.977918	0.156999	1.09592	0.751444	0.935388	1.4601	1.69755	1.28913	1.39174	0.28529	0.719077	0.1827	1.39594	0.567714	0.441481	0	0.343096	0.332738	5.80313	0.16417	5.51311	0.324311	0.180589	0.716694	0.917092	2.63555	1.23891	0.36019	0	0.731392	1.35261	0	0.160547	0.308613	1.59776	2.04519	0.599094	0	0	2.60694	2.45285	0.392246	1.85371	0.456308	0.474379	0.967105	0.10878	0.552425	1.52622	0.895565	1.69954	0.811719	4.05538	0.984558	2.14463	0.673733	4.05114	2.67935	2.2307	1.56589	2.27615	1.7325	1.19179	0.969206	0.665341	0.986883	0.244795	0.469713	0.68245	0.947151	0.385867	1.27181	0.370501	2.32602	2.15412	1.23004	1.65688	0.81159	1.01098	1.36613	0.735358	1.46339	1.51559	2.05122	1.53873	3.71819	2.13181	4.65306	3.54841	2.4513	2.82927	2.27654	4.91922	1.70013	0.901691	1.30484	0.911892	1.23304	1.00984	0.405484	0.223734	0.670684	0.587356	0.500144	0.153102	0	0	0	0	0	0	0.745681	0	0.253491	0	0	0	0	0	0	0	0.294069	0	0	0.303382	0	0.380154	0.56108	0.129171	0	0	0.270893	0.315799	0	0	0.142733	0.153465	0.270512	0.683226	0.164284	0.164365	0.336444	0.428342	0	0.313403	0	0.456288	1.6186	0	0.442442	0.150561	0.305569	0.145872	0	0	0	0.298117	0.290395	0	0.924162	0	0	0.211855	0.534628	1.01408	0.47317	0.105456	0.0983445	0.222509	0.10454	0.221879	1.41083	1.25075	1.1272	1.17301	0.950575	1.15523	0.186233	0	0.179973	0	0	0	0.212586	0	0	0	0.191751	0.21746	0.191715	0.362356	0.205852	0.509122	0	0.152363	2.90105	2.58761	0.723144	0.205204	0.484507	0	0.726906	0	0.173912	0	0	0	0.370567	0	0.187327	0.487203	0	0	0.226489	0.376856	0	0.199198	0.186065	0.4522	0	0	0.373194	0.237816	0.580919	0.388766	0.51672	0.17521	0	0.614651	0	0.380358	0.18959	0.567472	0.336127	0.988912	0.941732	1.25758	0.671987	0.0934773	0	0.294383	0	0.441704	0.846815	0.282946	0.791712	0.561151	0	0	0	1.10719	0.272249	0.271128	0	2.03685	1.04587	2.82458	2.17468	0.435634	0.334608	1.23214	0.383434	1.91794	0.353028	1.07455	0.706628	0.113926	2.21764	1.61426	3.0426	1.58316	1.26513	0.456102	0.34304	0.360419	0.257863	0	0.578218	0.436418	1.11766	0.129303	1.6766	1.32837	0.588933	0.216594	0.346065	0	0.122477	0	0.220951	0	0	1.25151	0	0	0	1.20826	0.284972	1.17974	0	0.485118	0	0.269757	0.488561	0.099716	0.1051	0.985063	1.66803	0.253554
YLR309C	67.5778	67.7949	57.5216	61.2238	63.4339	61.2788	48.9562	45.4328	52.2955	63.7556	71.6302	73.0075	64.8277	81.2204	76.223	66.9683	61.6257	56.3304	76.8022	78.3649	72.0839	82.0707	76.3074	68.9769	98.0202	99.3197	92.9483	75.2664	65.1526	73.0658	58.9901	65.3894	56.2751	56.1066	58.1729	56.3802	65.7464	71.234	64.7804	71.0146	70.4568	72.6938	88.888	82.231	93.6444	64.3227	58.4282	54.6621	69.4688	66.4762	77.6759	64.0495	53.19	58.2585	66.1324	62.0019	67.6361	76.1958	74.9542	79.0616	70.2939	73.3474	75.4958	77.3738	86.5257	83.0352	57.44	55.8036	63.2226	49.1085	53.313	49.1344	85.9124	83.1811	86.0547	70.5661	70.001	64.1984	77.744	81.9628	79.3537	56.5757	60.888	59.6539	112.274	113.69	98.7147	78.8715	77.9141	80.8659	59.5226	56.7415	58.1911	58.1309	54.9877	49.5389	72.308	76.3194	79.8835	85.012	84.7069	93.8648	85.0661	84.4865	85.3046	63.2519	65.0768	58.426	83.0884	84.6006	82.8921	32.6288	52.045	84.8572	74.7889	63.2435	71.4891	48.7429	58.4823	54.8797	63.444	62.1287	66.3894	49.6989	51.8145	47.7347	45.4064	44.7007	42.1808	41.4377	44.3586	32.0731	36.1121	32.1815	29.4628	28.8091	50.5777	48.4959	53.8462	46.699	46.1659	50.5107	37.4586	41.997	39.4674	42.0722	46.8529	42.9188	38.9637	37.8689	35.5917	59.37	61.6057	59.44	50.5785	47.7804	48.904	42.2784	42.101	44.7592	30.6713	36.8041	42.2536	43.7856	40.5274	42.2534	37.3807	38.5294	36.6274	47.2299	51.8308	48.4221	38.8661	38.777	39.9234	44.4505	42.6401	45.5566	47.8439	51.0103	54.8477	48.9294	43.5882	39.8357	39.1677	36.0826	57.0567	57.0519	56.986	55.2334	56.1296	57.3266	93.4983	96.3529	87.9394	11.0793	24.2907	12.3521	69.8659	61.6613	70.2949	57.0765	58.5871	60.36	66.11	69.507	70.6368	85.9754	75.8452	73.606	67.9119	79.6006	80.3895	82.9787	87.5203	87.3781	81.8581	71.722	71.82	58.2558	66.8434	82.3842	88.763	81.5847	86.527	76.5006	77.3567	69.3282	98.783	90.0667	71.7987	96.9118	104.31	99.9102	66.8627	74.1823	72.0767	55.9616	71.4702	63.9312	70.6399	73.8991	77.3742	71.62	73.5022	63.8551	65.0735	73.4968	71.4442	45.5523	44.8928	46.9556	57.4059	56.6415	52.7881	60.0614	60.9216	64.8031	48.4201	51.6541	54.676	64.0099	56.5843	62.1335	57.9075	48.9971	53.799	39.985	26.8005	33.3832	51.4367	43.4317	49.4014	52.3047	55.0167	58.512	56.4537	52.4183	45.1447	47.6434	48.8005	54.9059	63.0876	61.6807	65.5827	56.8341	57.9776	57.4456	48.523	39.4078	43.5713	45.9098	41.2587	46.0896	51.2532	48.293	52.2685	52.002	52.1363	50.3218	45.0841	41.5821	45.764	56.4695	52.619	53.8529	45.368	48.1655	45.7889	44.8904	48.5804	54.9712	53.6747	51.7139	54.2906	61.5972	56.796	53.8475	57.5197	49.1276	49.4315	57.0752	44.2143	46.5346	47.932	33.3648	36.3265	39.0324	40.1282	39.0606	37.6848	39.5713	43.2418	42.1286	3.42775	6.35653	3.20738	30.9692	32.7962	34.9409	32.0653	38.248	37.5352	34.224	33.6854	45.1147	41.8394	39.3273	33.7761	40.5915	35.5402	37.6984	40.4655	36.9492	41.8604	41.3434	40.516	27.019	31.2186	37.6467	37.0463	34.7277	37.3909	42.313	36.1171	41.2268	45.8169	39.4955	41.3886	46.4563	34.101	34.4916	39.788	39.9712	39.8066	41.9493	41.1762	43.5845	48.2119	39.6949	34.4161	39.0797	35.0408	43.2219	38.3713	42.8373	36.2715	37.6275	35.7117	31.9405	33.9961	44.1473	38.3069	44.964	35.3501	30.8921
YLR310C	69.7311	67.9801	69.4801	49.5426	51.2377	49.7351	56.3102	51.0181	50.7601	62.7539	61.8967	60.7064	73.9718	73.6131	72.4538	46.9086	48.9319	46.9995	66.1642	59.4452	68.2448	81.3298	79.6947	65.4509	61.1172	68.4811	60.9931	70.8322	70.3428	77.1146	49.9078	55.1384	49.7994	56.5145	49.2482	49.8301	75.1542	75.4041	62.7471	72.3279	73.1856	69.4935	71.3239	70.9346	69.8727	54.742	47.9133	49.6283	71.4266	69.7096	69.7259	67.7087	59.5043	54.975	63.6455	51.9846	63.8538	59.7653	55.2381	59.2909	53.0344	58.1015	47.7379	55.8756	60.3079	55.544	35.5047	38.2584	37.5523	29.2223	32.2204	31.627	49.004	47.8459	49.942	44.5158	40.5387	42.4705	56.3078	55.9231	64.6018	48.5296	45.7269	36.9614	58.5296	56.2693	55.1926	54.3644	53.7767	56.4614	41.2713	38.8527	38.5512	39.5066	39.0445	37.8863	56.554	56.374	53.6245	55.4789	55.8509	53.4484	53.6191	52.9516	53.318	50.3434	53.8414	46.4041	54.266	53.396	53.7181	5.53639	49.7271	50.8678	53.3209	58.4643	57.361	33.1314	42.6414	41.56	56.4084	50.7649	53.5803	60.3489	58.9296	61.0134	59.6584	80.5887	41.9796	55.6128	55.3333	48.3262	42.0359	51.2865	48.0013	48.649	59.1182	60.7949	58.826	60.6726	56.2792	61.2426	49.9565	56.5748	54.0525	54.1722	39.7928	56.3252	56.7351	59.2195	54.7004	59.0889	56.8141	60.6221	60.588	53.3345	60.1617	55.7357	50.0496	53.6803	43.0657	47.1064	49.9909	66.3267	67.4611	62.7347	64.2252	70.4977	55.2693	68.7402	63.6481	70.018	51.4036	48.9801	49.1357	73.8805	74.0842	50.6599	52.7498	54.7593	63.7773	64.2954	59.8281	45.7753	60.197	49.5213	58.609	62.9378	57.6207	41.3356	44.4693	35.8654	48.1653	52.462	51.6963	92.1462	75.237	63.765	35.4746	38.3153	38.0745	35.5232	31.5962	32.5624	34.1172	34.7357	41.0925	42.2526	36.4701	41.2259	30.0386	42.8209	39.5713	43.2798	49.1234	46.4571	40.3333	38.2442	49.7538	30.8658	28.0357	42.3468	42.9053	54.3181	41.1902	35.4735	39.843	43.1954	55.965	54.4435	55.3716	41.058	50.3268	49.8816	56.2527	54.5961	50.0228	31.9802	44.9042	45.8303	49.7101	50.1533	57.135	40.2879	44.2463	37.6341	47.5131	48.5699	48.8896	42.1219	41.6593	42.7369	45.3621	42.91	44.9918	46.2988	45.5009	48.3517	59.2182	53.7982	55.9548	47.1639	44.1409	46.912	39.1173	39.9659	43.6126	59.9833	54.6572	46.5025	20.0455	32.0381	35.3481	40.6706	41.673	40.7106	37.7778	36.9142	34.5663	44.2987	37.3478	44.8103	45.635	41.9548	42.2794	56.5941	55.4781	59.6805	38.0276	40.7789	42.3492	39.2661	33.8627	35.1491	39.392	40.0781	38.2039	36.2214	38.4272	41.2585	42.5791	45.1052	39.429	42.7423	47.4698	46.1706	36.665	44.0367	50.8012	44.3342	45.6666	44.1965	39.1618	42.355	36.8107	37.2672	41.4785	43.3529	40.8673	51.7217	49.8579	51.5882	44.9929	43.1656	46.7404	37.3182	39.2572	42.3814	47.0165	35.0126	50.2601	47.7344	38.8073	40.0161	58.0001	78.3892	61.6302	36.1154	39.5789	39.8429	47.1474	39.581	38.0004	49.221	50.8865	44.3577	29.3339	39.8395	37.7908	31.5134	37.4581	44.4687	35.9881	39.7182	50.6185	47.408	42.0465	44.9064	43.2097	33.7596	50.5119	41.8075	44.1373	32.7319	35.4224	36.813	36.8896	38.8173	39.8886	48.9001	40.8918	42.3392	38.6495	39.4805	41.976	39.952	41.4294	44.7523	46.5474	45.2083	44.9855	32.306	42.3916	48.5583	62.2878	73.5732	38.8342	49.4203	37.6494	36.6677	37.6047	38.3956	34.5101	42.0407	41.4966	43.9737
YLR311C	1.02042	3.22644	1.74105	9.43815	8.65362	7.12238	2.55576	1.50928	4.39093	7.27005	4.40352	4.2623	2.71829	2.20067	1.88895	4.36736	3.49123	4.51075	1.87087	4.76496	2.81754	3.38839	4.22488	9.32464	2.93498	2.94047	3.26027	2.73747	3.99247	3.58036	1.51234	1.397	1.72155	2.04931	3.79236	1.98551	2.44978	1.77511	4.39059	2.31093	0.7874	0.964597	0	2.30401	3.58703	4.81246	2.52399	1.91216	1.45258	0.916109	3.26186	3.90358	5.07169	5.64935	1.41544	1.75504	2.75727	10.7148	9.75385	5.41796	4.12772	4.64218	6.12964	7.60957	6.80757	6.25144	1.40248	2.72843	3.92545	0	3.06695	2.72361	5.00796	6.91306	1.84184	6.09666	6.3686	3.18109	3.10794	6.83589	10.7987	2.51585	8.62532	4.70286	18.1831	14.7916	6.69942	3.69417	2.54177	5.06929	5.67729	8.20279	4.92468	4.07153	5.46608	5.90118	3.84896	3.88054	3.45082	6.27774	7.65925	7.74304	3.10106	0.462884	4.04019	5.39947	7.08763	4.50784	2.1877	6.82191	3.38422	29.6948	2.73517	2.86537	0.971893	0	2.3682	5.73527	3.11723	0.4332	4.99634	5.17345	4.59875	2.30931	2.33182	3.51917	0	5.62569	2.82237	1.33382	10.1578	1.28	0	1.4676	6.55861	5.70208	8.86043	9.4992	13.7672	4.89535	3.32076	3.97842	3.33285	4.17954	4.91615	0.547187	2.30466	2.8902	5.22475	6.96752	7.061	2.56468	4.73401	0.990788	5.06966	6.62917	3.1236	4.425	7.17533	3.66562	0	5.05426	6.03452	4.47072	4.92726	4.84962	3.68619	8.26749	3.66658	6.95211	3.45923	5.11004	4.58638	4.10872	2.98934	0.957459	4.87367	3.81708	10.4788	11.3772	2.86713	3.24401	7.04164	4.21806	6.65415	3.93585	1.91469	4.22587	3.10233	6.73561	7.19747	11.9803	1.25872	3.95726	2.96732	0	0	0	0.670685	1.49625	0	0	0	0.752663	1.4478	1.66708	0.343445	2.40978	1.9837	2.72327	1.77091	0.818607	0	0	0	0.697081	2.11818	0.844137	3.28925	0	0.789081	0	1.54053	2.89863	0	0	0.443282	0	14.0712	8.09049	14.2307	0.422823	0.388853	1.64159	1.58816	5.14915	2.38766	0	1.64902	1.18081	0	0.774151	1.12306	1.6088	1.17535	0.39468	6.23411	4.43559	5.08857	0.285822	1.20215	1.36814	0.638372	0.569098	0.265361	0.300195	0.282079	0.299346	1.69192	3.37486	3.54842	7.5171	2.27992	4.45304	3.51756	6.13545	5.82739	0	0	0	1.14723	0	0	0	0	0.586767	0.5173	0	1.11089	2.28958	2.69433	3.28894	1.42324	3.17368	4.3903	0.553697	0.435778	0	0	0.843066	0	2.13578	1.31861	0	0	0	1.51638	0	0	0.469316	1.22226	2.03373	2.50208	0.53749	0	0.40672	0	0	0	1.28339	0	0	0	1.89106	0	0.414625	0.493954	0	0	1.914	0.906964	2.22363	9.14779	3.08481	3.92861	0	0.287905	0	0	0	0	4.58079	0.915539	0	0	0	0	0	0	0	0	0	1.61259	0.662738	0.782384	2.93865	0.902866	3.60172	1.37948	1.72504	0.635045	0.32216	0	0	0.299191	0.272232	1.97035	0.388345	0.682734	0	0	0.243127	0.695786	0.332335	0.624077	0	0	0	0	13.6204	2.04313	0	0	0.864925	0.330477	0.325576	0	0.50466	0	0.28141	0	0.286611	1.21497	7.77434	1.79418	1.90996	0	0	0	0	0	1.61437	0	0	0	0
YLR312C	10.6799	20.8239	8.47836	51.1742	57.8643	54.7248	12.4828	12.8711	13.4619	12.1254	16.7851	14.4569	5.40025	9.49027	8.924	11.2863	8.57107	7.86837	10.4703	13.2989	14.9785	22.235	16.3772	41.2346	7.5576	8.92868	6.0933	16.713	16.4822	16.5388	9.23323	5.95679	6.13114	5.51105	6.06398	7.50414	13.4134	21.2879	16.7358	8.06221	13.964	10.6565	13.6541	15.2723	17.0766	13.4082	9.24579	12.925	14.5695	15.0481	12.2227	13.3348	41.6874	35.3752	15.6372	13.6489	11.4516	62.8681	52.3424	65.7266	5.73352	3.89886	6.83119	49.4516	72.3801	52.5765	23.6488	15.5473	14.5507	10.5045	13.3747	10.2937	22.3852	16.3465	19.9909	24.9622	19.2867	10.9438	39.305	44.9147	74.942	20.1873	22.5685	26.2263	36.844	61.8939	32.6614	36.8227	35.5932	35.125	10.4927	13.7583	10.0221	9.76555	7.94568	14.8168	14.3231	21.5764	20.9249	30.5401	27.8344	35.6714	12.7721	22.7428	25.58	22.2907	48.8096	20.1825	24.2961	20.1164	19.256	17.506	32.1256	17.2162	13.7039	18.3447	19.6222	10.7623	13.896	8.94195	9.92589	8.27233	11.0969	18.5972	17.9649	36.5398	2.5563	7.98528	26.3598	4.07166	38.3908	0.558198	0.455194	12.6294	19.5877	17.7747	20.998	25.9978	22.4686	8.7904	8.20619	6.20376	4.4924	4.58	9.07998	3.42026	10.1621	4.51639	8.874	7.79094	9.04762	7.90357	6.36541	14.2104	14.6467	22.2708	21.7122	16.1187	37.8212	13.9509	4.41763	14.988	21.3159	16.4381	22.4423	23.1755	6.52747	10.2873	10.0857	20.4494	22.4269	25.6271	14.2505	19.1123	12.0802	9.37142	7.79299	16.3685	23.5313	29.1258	9.00236	20.7487	17.9129	4.49645	7.63069	4.13693	4.37368	5.87961	3.23192	34.7872	32.9568	36.3912	12.625	15.6137	22.6022	12.662	11.1043	28.2334	50.8913	29.3625	56.8722	5.30228	4.41998	3.17288	7.05033	10.178	11.4826	12.1435	9.22744	16.2304	0.128713	2.49891	3.81871	2.98216	2.86095	4.45852	16.1137	20.8601	21.6755	6.68877	3.2117	39.9737	72.1077	102.57	54.4309	18.8928	29.2544	46.0308	64.7942	72.0198	55.5396	35.0339	61.0469	42.9529	100.77	64.9696	77.8613	19.9605	26.8472	20.712	27.2317	25.6576	27.535	19.1766	20.2745	15.4905	19.4533	20.1638	20.37	4.57029	8.6675	13.2585	23.5702	22.9978	26.4616	17.1059	19.9279	21.931	7.25532	10.6293	12.2321	15.413	14.0852	25.504	19.5764	11.0847	12.7063	7.03033	13.6129	0	7.33768	7.03888	5.71941	3.78867	2.1059	4.94708	2.85746	3.1268	3.55263	20.7681	4.69989	11.4742	14.689	15.5009	14.3238	2.89754	2.15377	4.43152	5.41718	5.63734	12.0056	1.55232	0.766713	0.890261	3.48834	11.3538	7.93534	5.73288	3.45634	4.36617	6.2185	6.20821	6.40132	6.56304	6.13036	6.03046	3.74969	5.21242	4.09859	3.17148	7.74704	4.4221	2.29696	14.2943	8.73892	2.16977	1.57966	2.83457	4.0156	7.12256	8.43772	5.55964	45.2116	11.3898	26.0938	6.52631	9.54198	12.3934	7.23805	0.923999	9.85369	4.55018	3.7264	3.08141	7.83486	0	0	1.56339	1.92212	1.70152	0.744082	4.56523	0.820442	2.69746	0.68238	1.11065	1.83741	1.85259	3.40894	2.20667	2.40012	8.24214	6.4143	5.27287	3.47931	6.3316	6.58758	0.45161	0.496222	1.16283	1.07641	0.424102	2.32626	4.15461	4.5359	4.27942	5.45541	9.02755	2.63045	39.7024	5.27995	1.869	0.814425	3.85567	2.59412	1.4198	3.20656	2.56757	2.39562	14.2355	6.68008	0.416628	5.21004	27.7058	1.49033	2.22111	1.2109	0.570834	1.09273	0.423228	1.14977	14.706	3.79256	20.4777	0.736035	2.38684
YLR312W-A	67.2623	69.1068	54.4662	48.0603	55.1206	53.4379	81.0034	80.6454	76.5663	48.5795	37.9867	40.6616	70.5544	72.1946	67.0727	66.0415	53.856	50.377	73.0524	81.3871	74.8154	118.049	107.622	113.635	60.8917	65.6525	63.3863	64.8011	63.8167	70.6737	54.5633	54.868	51.1043	57.3242	56.2882	60.7535	61.9067	69.5157	76.4185	69.6556	77.4938	77.7526	85.2801	81.2318	93.1711	50.0003	49.3351	46.2832	68.3283	61.2928	56.9385	96.7135	98.3333	94.4684	66.5813	67.728	68.8977	59.1655	65.5185	61.4087	78.3363	79.8553	80.4817	69.5048	63.5118	68.9275	50.5996	57.5677	46.6109	71.6621	76.3357	72.558	47.4573	45.042	47.385	64.735	64.9563	64.6487	65.0547	60.3568	56.4756	77.9002	81.6274	84.1533	68.6974	55.7306	61.8976	68.2071	69.4549	61.3504	47.4108	54.7515	52.6281	46.486	51.7419	56.3506	63.9836	53.831	59.8867	60.5892	64.3618	68.5478	53.5808	64.6871	62.9392	48.085	70.1996	42.821	62.3443	60.7526	56.3021	54.999	54.2124	43.4017	50.8216	62.245	56.0598	47.6228	49.8267	53.2188	46.5866	53.9478	58.386	50.9395	50.4775	53.2665	50.5967	40.9563	68.9591	48.1226	59.1822	32.4436	36.9442	69.8391	68.0744	65.5365	46.7186	47.122	42.8687	55.4972	52.0183	67.8866	48.2917	44.4889	46.3561	37.8593	68.4138	53.9523	41.5684	50.7899	40.6074	61.2574	58.1035	57.4657	54.8431	63.4092	63.8046	60.2693	58.4147	48.3957	45.8611	58.8603	57.8744	58.0096	55.381	66.7204	41.7803	37.757	37.6118	65.9275	77.5684	75.1166	52.2333	51.9144	43.6867	48.5364	49.126	57.8172	56.4369	59.4641	59.8395	54.3224	61.6375	47.8379	28.1943	50.7441	59.9605	53.2108	63.1662	60.9792	56.9068	62.071	337.435	319.884	306.265	218.794	209.321	88.7019	100.159	89.8575	105.582	83.4854	77.6887	74.4189	97.0313	98.9747	110.265	90.6104	111.431	98.8741	267.902	232.349	242.77	157.714	180.112	184.962	220.558	246.149	208.135	56.8165	49.01	133.895	209.306	107.794	198.175	55.1463	62.7576	53.4716	319.238	306.674	295.216	219.362	223.048	196.235	110.971	169.157	149.752	117.999	114.659	107.314	208.398	202.584	168.57	175.968	168.547	164.746	63.3948	61.6919	60.0642	68.0077	65.8814	66.5431	192.708	185.701	190.75	197.968	201.48	201.919	47.5203	47.0089	53.0148	58.3611	56.096	64.0606	65.8643	77.4558	73.63	55.2186	21.3841	51.3702	79.1138	64.0551	75.7258	73.8426	67.3433	74.7643	81.5052	74.1232	59.1048	67.339	75.3055	75.6651	60.4485	70.7306	79.5324	67.0104	76.0244	67.8084	71.6604	92.2128	73.0791	45.3558	51.7893	50.3453	76.7161	82.6367	75.023	49.6308	47.9208	55.5124	84.8458	81.7333	83.6444	80.5135	79.562	86.3719	72.105	65.0078	56.3354	68.5754	80.4146	80.0048	76.4094	73.193	85.3077	72.1447	76.4734	76.1651	69.154	49.8242	57.1602	50.3696	93.3027	79.8795	85.4301	70.8422	80.8627	80.0498	77.3534	104.325	90.7859	84.0293	104.669	104.07	36.9225	0	46.0651	79.9523	52.5039	79.8515	28.6369	34.4225	51.7363	41.7682	59.492	68.4451	103.77	61.4932	95.9174	105.725	95.9968	53.1133	48.6385	60.929	83.7592	99.9583	95.6834	73.0701	76.0791	97.0937	54.3903	66.5096	52.1127	83.6281	71.5379	75.963	66.7214	68.5153	70.6883	148.143	114.147	72.8651	63.8255	78.0794	72.1429	72.2624	65.4821	83.8928	78.8929	78.139	73.6112	99.6099	77.6813	47.8743	44.9493	48.5561	68.3509	53.5034	113.462	112.856	94.2201	80.854	89.882	101.48	70.1435	43.4305
YLR313C	19.3195	15.6473	16.1646	19.278	19.2028	18.1154	21.1045	19.4529	27.5559	19.1418	20.9497	21.4159	19.1014	22.1144	19.1883	20.6716	20.2534	20.6934	18.2894	15.5099	16.7946	7.71936	7.7938	4.82452	23.3566	24.4811	21.5702	14.0534	15.6992	15.9037	23.1265	19.8369	20.8726	15.1093	13.6696	14.6389	14.182	11.9243	13.4281	20.0925	17.8893	17.5953	27.086	25.1662	24.7816	22.3403	22.7169	24.2278	17.3735	19.8128	19.477	28.2476	14.9068	14.5248	14.0176	14.8567	15.1446	9.36286	12.3408	9.79147	18.836	17.8033	21.0901	18.3837	18.8019	14.0468	13.6339	14.7818	17.4723	20.4096	20.9931	21.717	27.2137	26.9822	29.6405	17.2031	13.5647	19.2263	13.3526	19.0152	16.4371	14.6194	14.1319	16.8115	21.9073	20.4265	23.3038	15.9097	13.9741	16.0575	26.4879	25.6386	25.8198	25.794	24.4247	24.1422	14.9667	16.7426	15.8309	16.914	15.5608	15.2236	16.8232	19.2127	15.7888	42.9354	17.2252	35.6485	14.2419	17.9899	15.3141	3.2435	25.8126	30.2546	20.8069	15.99	22.677	5.92281	9.64719	13.0596	27.4689	34.1876	30.3396	15.8408	17.3705	14.3872	19.9767	30.0735	14.1039	22.9462	15.4659	19.0145	20.2943	15.0043	17.7142	19.2384	17.7138	17.603	20.3008	21.2625	18.3536	21.3327	21.4453	25.0736	24.7011	22.2337	15.3557	19.9674	11.3537	12.0597	15.8251	20.898	19.5846	18.542	10.452	13.7577	10.6077	15.1255	17.515	14.9964	24.6073	16.3964	14.3033	13.8455	13.9332	14.7658	12.5183	17.4106	16.5126	18.2247	13.3757	14.3726	25.2359	21.7811	26.0562	26.9122	23.5751	27.2395	25.8121	25.8207	16.7859	12.9924	15.8315	15.2809	19.8664	14.4183	23.9014	22.4857	20.8964	15.4933	16.3129	14.0785	11.9614	11.1148	16.2057	9.51441	0	0	19.633	17.3238	14.195	22.1447	18.5809	21.1284	11.307	10.9255	10.879	10.9673	11.0938	9.32033	13.1534	12.9651	14.5159	19.1965	17.1153	20.4057	9.94866	10.6034	12.7743	14.1473	14.0489	17.5599	16.238	13.4786	14.5103	27.3857	24.3062	23.9307	8.726	8.41626	6.02916	19.582	17.669	17.6618	27.9288	27.2966	26.5146	22.1872	25.6669	25.0216	16.7501	17.1654	19.9541	12.6523	10.8696	11.1224	14.7083	14.799	17.273	25.0382	26.104	23.6113	11.9235	13.7377	12.7533	17.5753	15.8368	15.7599	25.1334	23.3465	24.8055	21.6073	20.1093	20.915	21.8454	20.5836	16.2311	0	5.11446	8.19086	20.9267	24.804	29.8379	26.7815	29.2744	38.3266	12.4308	17.1942	14.8035	19.7068	19.8944	17.7826	18.4994	18.7193	18.1161	22.4982	19.706	22.5693	26.03	23.8503	28.0885	19.1295	18.1477	23.4134	23.4815	22.8451	25.3967	33.3133	39.2958	33.5256	15.086	10.8848	11.0412	21.1352	25.8838	19.9025	24.1922	27.0607	25.5177	29.1578	26.8233	31.6241	29.0369	32.0163	30.7689	34.2382	29.2428	27.2407	25.3683	11.6238	14.7608	14.9616	20.3724	20.4864	16.9665	27.8809	24.5288	25.6239	21.2201	24.1271	22.0462	17.4289	23.6006	19.681	0	0	0	27.8676	23.6705	24.3722	20.128	24.0126	9.86384	14.9122	13.9297	13.6738	22.4192	14.8285	17.7046	16.732	15.5377	16.8203	18.2676	22.4295	18.9544	16.0571	26.0413	17.1369	21.6263	16.1311	23.3211	22.7322	17.8598	15.6817	20.3818	18.6505	28.4752	26.3715	38.4017	23.6471	21.7216	19.7253	23.1868	24.8781	15.0165	15.3628	19.9268	22.3799	25.5871	25.1435	22.5503	28.1127	20.238	33.3096	20.8852	23.2265	21.3519	20.8032	18.9671	15.5829	18.431	19.6906	19.0811	20.9614	27.8991	18.9812
YLR314C	153.282	120.541	152.828	161.702	162.655	151.556	144.194	156.37	161.132	175.072	186.61	180.837	162.805	147.564	150.25	143.913	132.403	135.765	145.479	146.088	145.18	111.546	101.696	90.038	148.431	130.502	139.475	165.681	153.427	161.558	133.903	144.219	126.585	87.2628	96.1732	83.5515	151.45	147.814	151.956	151.065	155.679	158.82	142.045	166.72	131.977	165.813	170.05	160.397	178.04	152.162	167.844	143.949	124.212	131.007	154.316	152.005	156.37	177.839	163.329	171.405	165.834	160.204	156.606	120.592	111.187	99.7179	180.174	166.207	163.984	142.506	133.612	127.245	173.943	173.004	174.012	165.265	149.949	141.653	110.601	122.166	102.455	196.277	184.68	203.325	95.1997	77.7462	79.8589	115.855	124.408	145.787	114.396	116.605	118.967	125.213	129.889	117.892	133.601	127.116	131.273	121.137	132.504	155.954	143.613	128.723	140.329	160.732	112.14	156.773	135.313	134.856	155.004	343.064	169.175	202.237	142.061	138.804	162.665	145.572	171.777	159.145	157.965	160.205	155.941	137.077	140.385	114.229	75.959	72.7218	128.35	77.8071	120.003	105.162	114.691	122.208	120.538	135.208	172.348	170.949	152.636	99.1207	101.071	125.541	85.0664	80.8163	86.2138	110.866	132.387	75.6916	115.104	106.205	91.9983	162.342	148.354	148.977	117.108	110.78	108.809	135.439	135.239	156.552	82.8143	116.752	121.191	138.946	128.05	122.755	81.9233	70.9792	99.4074	146.684	154.039	153.951	177.617	167.165	167.325	89.7476	90.9173	141.22	171.361	162.964	161.378	124.773	119.284	107.61	92.1846	106.303	151.825	146.711	144.42	153.408	159.85	174.392	102.432	106.862	94.4758	135.758	187.09	129.733	163.961	157.908	154.269	139.479	128.995	136.577	163.674	140.155	148.577	157.652	147.606	159.567	111.387	116.101	117.668	173.115	167.275	161.955	161.605	161.634	171.206	162.212	158.119	175.579	165.925	146.316	161.377	163.363	156.631	163.226	171.301	152.942	143.733	191.012	173.069	177.084	171.32	178.846	185.62	170.412	185.595	174.832	143.955	146.078	161.864	173.099	187.98	176.893	165.452	178.572	178.398	141.022	137.95	145.047	118.254	121.197	121.591	141.897	123.474	120.968	178.558	176.08	194.127	188.244	169.8	179.95	197.921	184.319	172.13	134.602	119.89	166.962	153.386	160.324	163.316	160.442	158.167	154.289	178.293	164.575	160.523	206.662	179.967	222.888	182.683	181.459	159.223	155.579	163.585	164.537	144.439	161.992	161.109	162.631	168.226	148.404	160.624	153.71	167.122	177.959	191.043	163.113	173.349	178.406	164.897	137.024	154.595	148.964	167.843	184.593	190.348	168.447	165.541	175.986	155.421	161.364	167.697	169.584	185.093	178.007	174.038	169.692	178.611	169.221	141.158	188.26	154.553	140.508	138.716	129.223	100.776	141.084	110.651	91.0268	108.105	108.553	150.005	164.123	78.6024	86.7375	88.0762	99.7671	78.2111	87.4053	71.2698	66.9913	69.2433	132.1	152.576	145.332	132.224	137.577	123.789	122.082	138.575	140.514	143.421	152.257	142.357	92.0848	113.399	130.224	110.257	133.327	131.678	107.587	106.714	121.196	139.29	147.05	132.597	139.259	122.823	170.135	161.681	155.022	155.034	163.028	146.346	150.846	157.518	156.764	101.248	137.263	101.577	135.126	105.86	88.7356	142.008	112.643	123.686	119.196	112.048	121.13	122.051	117.234	121.567	81.9518
YLR315W	10.2484	8.50608	7.21293	16.7068	22.9856	21.0764	9.24055	10.9896	11.1251	13.8345	10.6879	12.4855	6.14264	6.07804	10.3156	15.7174	13.441	9.26647	7.39845	7.53731	7.88285	6.56304	6.36476	5.91474	10.738	15.0121	8.41984	7.56063	6.61609	7.49137	11.0119	9.82133	10.374	6.94636	6.57015	11.2168	6.76605	10.0282	9.92159	6.96282	7.71039	3.99619	9.62239	9.37164	10.8077	12.3853	13.3083	12.6028	7.93258	8.6257	6.82497	4.41054	5.5567	5.5647	11.3725	9.58435	8.90103	20.1773	22.3473	18.5503	16.5823	21.3688	18.0838	7.08057	7.3254	6.72696	14.7898	13.1532	8.5009	12.0529	13.861	11.2835	23.5764	13.886	13.4111	16.8384	14.3914	7.98714	7.80349	9.26841	11.8075	15.5395	15.1597	19.3223	10.7911	8.75422	8.53992	6.36028	9.89198	9.22786	13.1347	11.8822	10.7575	7.66716	11.229	11.7188	8.1178	8.40363	11.14	10.0879	12.404	6.72972	7.00759	6.27599	5.41024	18.7088	8.0081	15.6194	6.92109	12.4794	12.3816	0.62132	15.658	11.1514	6.58868	8.55532	7.72996	5.10554	11.3489	8.81028	14.7403	19.1597	16.9736	6.78399	7.72832	11.3606	5.29852	6.97947	1.32871	6.53053	5.33273	7.71328	6.28995	8.8437	11.4524	10.7377	15.9774	13.5703	17.4407	7.59171	4.50243	8.99019	14.6063	7.26513	10.0201	3.09125	2.89329	2.44916	12.6351	8.67982	9.84939	10.4319	9.80617	12.1897	5.48939	8.87716	12.4059	8.62689	8.69467	7.27931	6.96694	12.9442	6.36368	9.31029	4.94859	12.7854	12.3685	5.97836	13.1718	6.16077	7.81696	11.0662	12.0914	11.1416	15.3116	2.64441	6.03106	14.6156	8.16528	7.37959	12.0941	8.75603	7.07213	10.0613	7.23987	10.4904	20.8093	17.0525	20.0577	19.6974	19.9917	18.0482	7.11092	6.81324	11.6226	0	57.5405	0	16.1661	21.4139	18.0324	10.5429	14.2373	14.1735	10.6329	12.5572	11.3828	14.8238	13.4479	15.7266	4.33527	3.39137	4.36497	10.0445	9.12302	13.9145	6.64797	16.8498	10.7363	10.2696	9.21277	11.1535	17.6961	24.0172	11.5459	7.98465	14.0238	20.044	24.6172	19.4432	10.7193	14.969	17.867	12.9835	20.6357	9.56716	10.1915	5.81419	9.31589	7.11553	11.551	13.7035	14.6629	13.3301	7.37772	6.83771	19.7225	15.7943	16.5112	13.7789	13.0394	17.1757	8.65533	6.21573	8.39505	12.2105	11.2612	12.4015	8.92103	13.1342	12.2187	13.7086	12.4507	8.72101	9.08432	5.94194	4.38946	0	17.6349	0	3.02452	6.91752	8.46769	6.18051	8.96376	3.97782	5.45516	9.20597	4.60227	10.3477	10.9593	6.19347	13.4006	12.909	6.24651	8.75848	9.84745	12.7574	3.69353	7.30292	3.18123	2.41315	2.97972	6.91976	3.76583	7.84443	5.3303	8.91202	11.6805	6.3632	5.52397	9.57436	9.04649	6.4778	7.18526	6.43357	3.35004	9.41251	9.10205	7.73367	12.9877	9.08679	5.95123	9.25883	7.43944	6.55861	3.34862	5.02492	4.23869	10.092	10.2475	10.3846	9.7616	9.29449	13.4303	9.68947	8.89139	6.78101	8.91543	11.97	8.03191	8.33863	10.5743	12.2606	0	0	0	6.97602	2.21335	4.684	7.71139	1.77421	1.82202	4.24325	7.66127	7.30464	10.6546	10.8519	7.5334	7.53643	8.13188	8.00799	12.5155	7.6412	5.63411	6.97196	9.39967	5.55788	7.714	6.02558	9.52864	8.05793	7.07533	9.26223	6.81622	9.97882	8.07684	12.3518	10.9531	8.63961	4.95895	8.8044	8.20595	8.90386	6.4722	12.0167	10.1042	8.36294	9.97528	6.35914	9.29955	4.74956	13.0412	12.6565	8.49488	9.35137	4.60141	3.45095	5.3792	10.9655	4.96492	6.48543	4.91308	5.40569	1.907	2.5767
YLR316C	18.7355	19.7235	18.7088	17.5793	19.1415	17.6556	16.4373	17.4596	18.6827	20.9542	21.1863	29.4033	16.7326	21.9543	18.9448	14.9867	16.9206	16.8424	20.5505	19.8742	19.0949	15.7201	15.9925	13.5943	18.5558	17.164	17.0534	21.0632	18.1776	17.7325	17.9765	13.1954	17.4029	14.3545	18.7155	15.9622	21.5796	16.2488	20.1922	19.7188	18.3011	17.8128	23.0878	23.6211	19.1297	19.7914	20.0903	22.2216	19.0775	20.2717	18.6938	27.0322	21.8728	24.2132	17.2753	15.3667	17.0561	15.0416	16.5628	13.6434	33.7317	34.8156	32.6895	15.1069	12.5403	14.9279	15.6287	12.1619	11.4046	16.4343	20.669	18.9332	21.7248	27.88	25.2161	16.0142	15.0387	14.686	21.1101	20.1687	18.9655	10.0929	12.6631	11.2981	11.4032	14.2967	19.5254	17.8108	15.3762	15.8711	23.6278	20.2908	20.2268	17.0144	20.4095	18.4471	20.0977	18.3784	17.8932	19.5879	16.8265	19.7224	20.076	14.443	18.5807	19.7701	16.0785	17.223	15.6025	15.6696	18.7793	59.616	22.2938	17.4858	15.7815	13.6614	16.3369	15.9364	14.8874	12.2755	35.6601	33.0807	28.1125	15.2199	14.3288	18.4077	25.1959	29.7122	17.0736	28.1347	13.8186	23.026	14.789	13.1769	16.7056	15.9359	18.3797	17.9381	23.1122	17.3283	19.3485	20.8428	16.9783	19.6537	18.6909	23.3453	16.51	25.4208	14.096	12.969	17.9852	11.0237	11.116	12.408	15.7377	18.5269	17.2685	13.3429	15.4952	13.2625	22.2967	15.6095	15.1785	13.397	17.1695	18.3358	25.0733	27.1652	18.2294	12.3695	14.318	13.4226	18.3445	14.4771	14.5622	26.7248	28.0419	26.4332	20.018	26.5642	18.0747	17.989	21.112	17.235	19.4206	16.0016	30.2196	28.3511	29.1386	19.0486	16.1844	19.335	19.8377	21.9592	17.1947	13.8668	0	0	13.88	15.9591	11.5421	13.7743	17.0073	11.5027	17.7472	15.7111	22.4166	15.345	13.516	14.8846	18.7476	20.8509	14.8832	14.5878	16.6299	15.2031	15.2866	16.7978	12.5671	12.073	11.8081	14.8169	14.7147	16.0847	12.7819	16.2882	19.7591	11.7201	15.4637	11.8983	16.3388	15.2124	16.0949	11.8906	16.6865	12.1318	16.8513	15.9097	11.9445	16.4168	11.0846	13.31	13.3493	13.4459	10.1039	14.1998	16.276	15.5347	14.2074	18.7466	20.2858	21.7074	14.3292	12.7742	11.8283	16.9175	15.3577	16.8696	13.4672	15.4015	14.5258	14.7381	13.6107	12.3349	16.3194	14.651	20.5638	15.3986	0	17.9067	12.2364	13.0249	13.2431	17.0577	16.8029	14.7588	17.6232	19.3007	15.5627	16.1834	14.755	16.6238	13.8209	13.9444	11.9592	11.8115	15.2622	15.8178	13.5826	13.8238	8.21744	11.5602	10.9157	9.74971	11.62	13.263	11.9091	12.6962	12.1785	11.6552	12.2584	12.7885	14.4988	11.9792	11.0296	14.5035	14.7267	17.4711	12.8245	14.7102	11.1459	13.5266	12.4296	10.3861	11.4845	14.1253	16.9851	14.2143	12.7044	14.5036	11.262	15.2924	16.6663	14.1433	16.7419	20.3979	18.2415	15.5115	12.9947	16.3172	15.1563	16.0433	23.8057	14.101	0	0	0	21.7823	20.8162	16.1884	17.1125	16.7487	31.191	25.5321	25.0349	18.5256	18.3976	18.6126	13.6156	11.8635	13.9512	13.3344	17.4315	13.8003	12.9553	14.2148	15.1607	22.1325	16.0858	14.2042	20.3348	16.7978	14.5103	15.766	17.4856	15.3721	8.85506	15.4408	11.2143	18.2594	13.2271	10.0481	13.9734	11.3825	13.2578	10.677	13.762	12.4526	13.2115	13.0813	15.0682	15.2394	13.4424	16.1292	20.1569	22.6015	16.3554	22.297	14.0014	12.5145	12.172	13.0213	13.6341	13.625	21.6743	22.0007
YLR318W	14.9355	17.2544	13.9776	8.04109	9.61135	10.7359	20.3675	15.4964	20.8239	20.7133	23.1515	17.7534	14.9644	17.4512	16.4029	16.6009	16.3213	18.5972	16.7977	13.1782	14.8777	16.052	15.5056	16.1461	19.7295	21.1551	18.7417	13.3956	10.8848	16.2687	16.519	18.2499	18.8982	20.0114	20.3305	19.7788	12.8975	15.298	11.4458	14.1152	15.8423	14.8559	19.0587	17.6365	17.8075	24.6532	23.6212	21.0532	13.28	14.4694	13.4914	32.8739	26.5905	28.3091	9.8329	11.2144	14.3529	5.04318	7.61756	6.06856	33.7245	33.9389	32.0704	14.6092	14.5953	13.6956	10.2943	8.94062	10.2261	16.3728	20.3678	20.6461	25.1077	31.3517	27.28	14.7169	14.8864	15.8443	21.319	16.0683	17.8525	9.43116	10.0493	6.55647	20.5832	22.2961	21.7503	13.6962	12.66	12.4584	22.3243	22.0823	18.3966	18.2115	19.2792	19.9701	15.3367	15.2591	14.9909	14.9758	16.8157	16.6289	17.0039	16.078	16.0634	19.7456	12.4254	23.8707	16.0006	15.8396	17.1095	7.7844	16.8499	16.5878	13.7581	14.2256	12.7785	5.60389	10.4871	9.42566	35.7459	33.7921	34.4184	13.1973	11.4004	13.2121	18.2096	17.3935	10.312	15.6909	10.732	17.4486	14.434	15.6199	15.7865	16.6502	19.1098	19.1487	19.9728	17.0226	18.6293	15.7388	14.7734	17.7833	19.5587	15.3484	13.8956	15.3899	14.2011	11.5913	11.9288	12.0346	13.6511	15.6705	14.8681	16.5093	15.893	13.8518	12.758	11.1381	19.0508	16.1976	12.6159	13.0987	15.1412	14.0242	14.5827	17.5118	12.1996	10.6132	10.3832	14.7773	22.919	20.8237	20.1005	17.5278	14.6014	20.0961	20.4129	19.8419	15.1825	12.8979	14.7291	11.6565	14.4879	10.0796	35.8521	37.4674	41.8154	10.5943	9.66982	10.1257	17.9833	22.6001	18.2022	0	10.0127	0	5.18663	4.90297	4.57229	5.72612	4.8472	6.46185	8.06516	8.7841	12.4246	4.52731	5.92824	3.56949	15.3779	22.5862	23.9513	10.6664	13.1962	11.7409	8.1903	7.13653	9.34121	7.09228	6.25737	6.59883	5.70432	5.9161	8.89755	4.53072	5.34544	6.6851	6.18753	6.00921	5.48277	5.81919	6.62587	5.4868	6.5572	6.4792	5.26814	4.95218	12.05	5.98455	5.64976	7.05221	6.72226	5.21907	4.77576	5.43187	8.11679	8.35085	8.05502	14.2362	16.6078	18.1119	7.94899	8.72746	7.96502	11.1747	9.31721	8.82817	11.8645	14.6714	11.0961	13.1199	11.057	11.0898	7.50867	8.61637	11.2026	15.848	9.20603	9.82903	5.03745	6.34692	6.70431	8.54056	10.1726	12.6132	10.1706	7.49709	7.42604	6.18214	5.65048	9.80737	10.7266	8.56929	8.95147	9.79762	11.3096	12.7276	10.2835	9.06129	7.68846	9.09817	11.0615	10.0343	7.66697	9.78264	7.68527	7.40934	9.55295	8.30451	6.24801	6.86411	5.37849	7.46777	7.96255	10.3422	7.46169	6.83638	10.2951	6.64462	6.8485	7.76852	10.0512	6.69243	8.0487	7.77152	7.44559	8.74393	7.71106	10.0851	10.9369	12.1247	18.3519	12.8175	12.0416	6.87655	9.62285	11.765	10.5922	10.6749	11.6304	7.8555	10.8003	7.93854	0	3.27523	3.30524	10.2203	10.4471	10.3562	13.5864	11.8348	13.3162	12.0311	16.5105	11.0161	9.03342	11.3302	12.6117	11.2149	11.6116	8.57201	8.49711	10.5164	9.33339	11.4183	12.3535	10.8421	11.8124	11.1708	13.8713	10.7712	10.4879	8.75563	10.3886	10.38	7.90572	8.82606	9.2757	11.9332	10.4442	7.0475	7.71081	8.72939	6.1943	8.32149	8.75217	10.3852	8.60191	11.5082	11.5523	12.5099	10.391	17.2903	15.0508	20.5283	11.3917	13.2969	5.86257	11.5918	9.58987	8.4993	8.92103	9.09297	14.011	10.1333
YLR319C	29.4048	39.1819	34.2363	25.6708	27.5212	26.777	41.1823	33.8023	39.7901	29.4779	30.5723	32.8643	36.0349	29.4427	31.1043	27.182	26.4628	27.3711	24.7553	27.0413	28.9968	34.6581	38.9944	40.9834	33.9656	35.4496	34.8541	28.9776	32.636	28.3081	36.4648	35.19	38.5985	42.5576	38.0255	37.7297	34.6964	29.3601	27.2549	30.6461	30.7934	29.7815	29.7187	30.4865	31.1808	25.5892	22.636	23.1931	31.2332	35.6249	33.2498	47.778	40.8072	39.9316	31.1456	25.8029	27.2762	21.9827	20.4946	21.2174	25.9603	23.4325	18.4744	16.8474	18.2299	18.3163	8.96945	15.2432	13.9232	15.6329	15.1806	17.4854	15.83	16.3974	15.435	17.9268	17.0098	15.8235	23.456	22.3115	35.0304	14.7214	16.3445	11.5027	29.3253	32.3873	32.1248	21.4921	21.0515	18.8187	23.0134	20.9656	20.635	19.3798	19.7986	14.8281	20.7112	22.7496	21.236	17.1671	18.6928	16.2878	18.1609	17.4218	19.6018	19.3696	19.3428	19.5511	18.9767	18.0534	19.4046	4.00196	21.715	16.7104	25.7915	20.2238	22.6895	18.2439	16.6516	18.9159	21.0577	17.494	21.3652	27.0597	28.8661	30.0827	42.9187	42.5226	24.5857	30.5426	25.7953	29.2633	28.3905	29.9918	30.1111	31.1113	26.2509	30.147	29.9932	26.799	30.1722	37.1686	30.0237	36.1126	33.9281	28.8809	33.9964	32.6127	28.9876	30.1797	32.6046	33.3323	39.8896	36.0283	28.7425	36.0072	35.1107	26.8647	28.8041	29.9349	32.7817	30.4665	36.819	26.7943	29.6607	30.7926	42.3706	44.1956	36.5735	24.8313	27.5651	29.5349	26.8033	24.7669	26.0183	41.9486	41.6614	34.981	39.5777	40.2376	30.2237	32.0742	30.8856	23.5655	41.8496	24.3035	30.2412	34.3043	34.2462	26.2715	28.4387	27.1492	22.4846	24.2695	26.0883	0	5.61549	0	17.0587	17.8185	12.6707	18.7697	17.5191	16.9306	13.1972	11.1764	16.0571	17.4193	16.5072	20.6863	20.7638	20.3396	20.9017	23.7273	28.7689	29.311	19.6712	17.499	26.4362	18.7919	16.5317	19.5306	18.8554	19.1164	18.7262	19.1083	15.5761	21.1914	13.5471	14.1038	25.1701	20.6385	19.209	16.6531	22.7656	26.9505	25.2747	27.475	27.8808	29.7442	28.1517	30.5029	32.9126	24.7764	29.0306	29.6515	28.9629	25.3144	26.8751	31.1383	32.8032	32.1497	31.9105	31.7526	31.5621	31.9539	30.6476	33.0077	22.8227	24.6435	22.5819	18.6135	18.3102	18.2004	16.1796	18.5563	16.8494	7.11053	0	13.7812	15.7704	17.1228	15.8665	15.7533	16.4308	16.9947	17.0361	21.5623	17.1492	17.3022	13.1513	18.0725	18.623	17.5441	19.6509	18.8046	20.502	18.5093	13.6974	23.3024	19.3176	21.6664	23.2638	21.7601	26.02	23.3494	22.294	27.2519	26.4462	26.1509	25.7867	24.2939	23.9109	28.9223	29.5252	26.4301	20.2701	20.129	18.58	25.9443	18.7435	21.9	20.0202	18.2107	15.0888	17.9219	21.5687	18.1068	18.7276	22.7933	19.8682	21.1845	24.3954	24.2187	23.6368	22.843	22.307	24.1352	25.3821	26.0503	30.5141	34.4595	35.1765	33.8369	3.96211	7.34747	3.70739	30.2628	30.9427	28.7717	31.6079	37.4001	41.49	41.8978	46.4711	35.6437	29.9552	31.894	24.9968	27.2894	27.5894	27.8977	24.0277	24.6313	28.7238	26.8961	32.7343	29.4611	26.0477	26.824	33.0234	29.3108	29.3588	25.2608	26.3789	28.9559	28.7213	30.7258	30.7853	24.9785	28.7034	25.7771	27.2741	24.9663	26.2371	25.9437	25.4192	26.7476	26.1332	26.3548	29.1428	30.2551	25.8115	30.824	40.2834	41.5592	28.3316	31.6097	21.3302	25.0948	25.6804	26.5433	24.5993	19.7734	29.2396	43.956
YLR320W	16.6775	21.9159	17.7671	13.0928	12.8178	13.4657	20.2943	18.4101	20.654	20.0421	19.777	19.4826	18.9988	20.3813	18.5611	13.618	14.721	14.8098	17.5631	18.4625	18.8046	25.6633	25.6739	31.2623	20.9255	21.4112	21.0911	15.5681	16.3288	18.2367	17.8848	16.7064	18.9406	23.5269	18.6548	20.3805	17.5452	18.15	15.8296	16.2131	17.3261	16.5725	18.422	18.6627	19.3749	17.5851	16.8225	16.1212	17.8921	20.5234	18.5793	26.2197	31.3548	30.419	16.0241	13.0476	17.5859	10.678	10.5952	11.6233	19.3062	21.0134	20.0768	15.5594	17.3287	14.5959	8.55366	9.35354	9.81903	12.1397	14.0595	13.3541	17.9168	17.1957	16.0546	13.245	14.3859	14.0755	18.2119	15.5141	20.2734	12.3956	11.9193	7.60097	21.8326	23.5853	23.4598	15.1887	15.8399	16.0986	16.7147	13.4818	15.0766	15.2969	17.5106	14.4991	16.9079	14.8501	17.1752	14.3141	15.9681	14.5781	15.1224	17.5291	15.2821	13.1725	17.6935	13.2614	12.523	14.2573	15.9957	12.5605	17.4013	16.4478	14.6058	14.79	13.8771	9.60214	10.148	13.5385	17.1283	18.1136	17.9651	14.2501	14.9281	16.0524	25.3765	29.9709	11.7569	20.2044	11.7793	18.1136	15.4785	19.1887	20.2262	18.5375	18.6875	17.1834	20.2307	19.7437	19.3531	19.8093	20.2424	22.8123	25.4761	15.5521	13.3823	24.1366	17.3852	18.0106	19.0982	16.7869	18.2813	18.7734	16.4703	18.1749	17.5905	13.4888	14.2516	13.0978	20.8314	14.204	14.4812	16.5215	18.1791	19.4043	23.0564	32.8509	21.9239	15.1606	14.534	14.6154	16.02	17.1209	13.9182	29.6683	25.9221	21.6065	21.0584	20.2322	16.2522	19.6127	23.485	14.3482	21.2201	16.5341	25.9066	22.9097	21.5386	13.2038	12.1219	13.3388	17.6116	17.938	14.7146	0	6.0902	0	9.08997	9.78167	10.47	8.96086	11.3346	9.36096	8.07984	8.32005	8.43341	8.70945	9.96349	9.22731	10.1301	14.3906	14.1371	9.67717	12.1605	10.9482	9.0628	8.17681	11.1887	10.4959	9.34207	8.26355	9.48777	11.5547	10.9402	7.89995	10.3548	8.06167	10.3859	11.3646	11.1736	9.70837	9.70341	9.35762	13.0098	11.905	10.882	8.38867	12.6538	13.0541	9.1859	11.5724	12.0575	10.1968	9.43294	10.6984	13.8501	12.6663	13.2004	15.2674	14.6062	14.8887	11.324	12.2276	13.9206	12.0623	13.2684	14.7011	16.3889	15.9643	16.5698	14.2571	13.0872	11.9641	11.5781	10.6215	11.4599	7.71162	3.73303	2.98924	5.76218	8.95236	10.3963	10.505	10.7249	11.0401	11.5889	10.0556	10.008	7.8126	8.76408	8.19411	8.6803	9.05818	7.89482	9.49086	10.0406	9.49688	10.5942	11.3927	9.61486	10.5571	13.1408	10.6605	12.4358	10.2746	11.0819	11.8083	12.0332	11.3371	11.2548	9.44459	9.3755	12.7697	15.13	13.5216	8.89982	8.18648	9.43308	11.3573	11.2054	13.9665	11.338	8.44284	11.1264	11.3382	10.3571	10.8006	11.1342	14.3133	14.4977	15.9197	11.284	11.018	11.8297	10.0745	10.1912	11.3357	20.0439	13.9045	22.194	18.3211	16.9827	15.9042	2.14853	5.97645	2.0104	18.7209	18.5362	20.1222	17.0379	18.8412	21.5345	19.0477	22.2993	14.0102	11.6609	15.4618	12.1527	10.3972	13.2648	14.563	10.0978	11.7883	13.6678	13.0222	13.6665	20.0007	19.5679	15.4779	21.3513	15.8168	16.4751	14.2546	18.7326	16.406	12.262	13.1846	14.4526	11.8019	14.2075	10.5302	10.9931	10.9181	11.1186	10.9796	12.4294	12.7743	13.7489	13.2145	15.6391	14.8983	15.7887	14.5355	21.3744	28.2464	12.6404	20.1673	10.6977	12.7086	12.6382	11.7766	11.7341	11.2735	16.9994	23.1814
YLR321C	53.8714	53.2915	50.9635	36.7933	38.2325	39.1124	42.908	42.6416	46.4128	46.1527	55.8261	52.7492	58.8306	61.7768	59.9112	52.731	55.9578	54.0291	59.4648	55.6619	54.7823	48.3919	59.8102	64.1289	53.8763	48.9053	50.358	49.454	58.1349	54.2523	51.9036	54.6498	51.2111	47.7388	51.3061	52.5905	54.2393	52.2014	54.8669	55.6226	53.9046	60.2704	58.3839	62.5914	65.4109	51.532	50.3285	51.9461	50.5102	55.8719	60.9458	50.5043	41.8347	41.3193	52.9359	52.5649	54.2525	41.5453	42.5065	43.4867	56.4411	66.2782	65.9139	49.1273	54.9525	54.1024	49.1491	62.5584	62.2511	54.1264	61.0997	65.6047	57.8203	59.3455	55.5398	72.0462	70.9345	65.5339	56.5689	59.5497	53.0886	62.8785	66.7806	66.6671	58.2282	56.1131	56.5595	67.0957	54.7799	63.004	59.7094	56.5669	53.514	55.1659	57.2373	57.2755	60.7504	51.9192	60.801	57.9845	65.231	61.6486	70.6248	65.3891	67.6834	46.9387	58.4854	55.23	59.0751	62.6136	62.9109	15.0135	48.5951	63.311	56.3698	50.3969	55.6499	49.2913	67.4646	63.5496	54.8583	60.1994	63.8397	46.6752	51.5643	43.4309	32.486	51.2427	45.8122	45.4749	43.6501	43.2923	48.6311	32.5332	36.6065	40.2751	41.6492	42.624	42.2455	54.2905	53.0451	58.3626	39.0973	36.6829	40.1446	49.0546	46.1219	45.9318	36.1566	37.8563	37.7248	49.9553	52.246	53.9218	40.6285	48.6243	43.2769	45.0437	42.206	39.3799	45.5869	49.4986	43.115	50.5815	49.0803	39.1121	36.6877	38.7205	34.0197	35.884	42.4764	49.802	46.7231	35.9412	47.9135	50.9808	48.7987	54.3539	55.8541	50.9118	49.6155	38.6294	42.0849	38.8648	32.1366	33.6395	52.3121	56.4166	57.3095	40.3635	39.7167	40.2896	55.0533	43.6159	45.9483	11.8317	0	0	38.6264	35.9731	37.7203	45.1674	45.4316	44.4724	57.7189	54.3461	54.9545	58.8093	58.5243	60.6646	52.7996	56.8194	58.982	62.2343	67.759	72.529	51.4051	48.0426	47.0611	40.2788	47.4816	39.9959	38.7117	35.8852	44.4172	39.5647	41.4256	34.8195	46.6113	50.4467	44.7514	50.5407	42.1491	42.3661	37.967	41.0324	45.5128	45.3597	48.4935	44.2679	42.5602	51.1048	48.0012	43.8145	40.1251	45.5685	38.3877	45.7894	46.15	62.2731	47.9417	52.8393	31.3894	36.8728	32.7282	35.3935	37.3956	37.8957	50.3297	58.6767	55.4974	67.7123	59.2273	56.736	49.4177	43.4552	49.9991	32.8466	6.36014	20.3717	51.4239	36.0618	44.4346	49.9566	47.7897	57.385	62.5363	48.3419	55.3782	55.6063	61.6301	57.0713	54.7097	58.4551	45.1893	40.9139	49.6032	48.9243	47.1561	47.6381	43.3435	40.9049	44.4191	38.2666	44.8195	46.9165	42.2929	42.9746	48.1646	39.6512	59.1034	60.7736	54.5137	53.1498	47.3273	57.7866	38.7836	45.6067	46.9154	47.2419	48.2603	50.5829	49.4922	43.5387	44.7957	55.1927	47.5029	51.3011	47.9458	58.5476	64.061	60.287	44.8701	52.2091	49.176	37.6864	40.5143	39.5613	35.0368	51.8045	25.657	43.0366	49.4119	38.5627	0	0	0	42.0406	41.4096	45.0152	40.5006	36.6865	43.0415	42.3097	43.7842	42.8699	59.4383	50.3527	41.8787	44.7073	38.8166	36.2329	41.1419	37.9137	51.287	52.5082	55.4897	52.5385	45.2555	46.3886	40.149	48.7439	44.7975	39.0023	31.958	41.4276	30.1309	39.6188	32.0413	42.4545	47.9804	50.9645	46.9296	46.9936	44.6198	47.8497	42.1101	55.1132	50.4469	47.0159	40.6199	54.036	36.5543	40.5367	45.0507	50.0705	49.3332	47.5617	37.3713	49.3356	51.6596	34.4272	37.2106	33.5763	47.609	42.0044
YLR322W	1.12733	0.356445	0.961724	0.521346	1.00634	1.68612	2.2588	1.1116	1.76398	0.42272	0	0.523203	1.00102	0.810405	1.04342	1.0722	0.857107	0.453027	1.03343	3.68491	0.444673	0	1.03722	0.542185	4.63207	0.360947	1.02909	4.53638	1.32322	2.63696	1.11385	1.0289	0	1.132	2.51379	0.548379	0.45107	0.490268	1.0779	3.06364	2.60967	1.59848	2.4905	2.03631	0	0.886104	0	0.528119	0.802376	1.01208	1.60159	0	1.52809	0.960183	0	1.45418	1.30548	0.538061	0.448987	0	0.506683	0	0.564316	5.43967	2.14878	2.95986	0.774701	0	0	3.99171	2.82354	1.00298	0	1.01831	2.03479	0	1.17263	3.51434	2.28902	2.01388	3.46353	0.555883	1.05877	0	1.82618	4.66892	4.55462	1.16605	0.936016	2.33348	0.896008	1.39417	2.7203	0	1.09795	0.592673	0.425218	2.67942	0.54462	2.3118	1.26925	2.63207	3.99692	2.55688	1.98375	5.96513	0.489384	0.498009	0.966755	1.61498	1.06821	4.55634	1.81303	1.05518	1.61057	0	0.872098	0.576009	1.7219	2.39292	0.45998	0.952572	1.0161	1.53075	2.06088	0.833108	7.77117	1.09677	1.94878	0.736777	0.680117	0.70705	0.576579	0	0.32935	1.74985	0.296626	0.361874	1.03701	1.59064	1.83433	3.99564	0.334727	0	1.27792	1.51128	1.6974	1.59649	1.21518	1.77633	0	3.68336	1.96123	1.82431	0.700096	0.40687	1.25485	0.575126	0	1.10445	2.55454	1.39594	0.666671	0.581068	0.604828	0.334855	0.370215	0	1.24637	0.45179	0	1.05851	2.53343	0.302611	1.65125	4.23106	4.23048	3.86555	1.19758	2.44399	1.58375	0	0.972417	0	0.816806	0.334475	0	1.00041	0.856833	0	2.48484	2.28195	0	0	0	0	0	0	0	1.653	0.755645	0.937146	0.453944	0	1.19961	0	0	0	0.438303	0.501428	0	0	0.426797	0	0.418139	0	0.780028	0	0.807518	0	0	0	0	0.914941	0.806383	0.509166	0	0.489964	1.50439	0.425622	0	0	0.859179	0	0.877267	1.51695	0.439633	0	0.455444	0.869676	0.457879	0.427626	1.24071	0.444336	0.865653	0	0	0.890959	0	0.631531	1.5937	1.25955	0.705249	0.314359	0.29316	0.994933	0	0.661412	0.467292	0	0.560023	0.874169	1.57423	1.47586	1.66546	0	1.07298	0	0	0	0	0	0.620964	0	0.571602	1.29648	0	0	1.22727	0	0	0	4.71702	2.1037	0.538915	0	0	0	1.62515	0.465693	0.518422	0	0	1.12766	0.552321	0	0	0.484109	2.85524	0.518483	0	2.80848	2.21136	0.593799	1.1093	0.449329	0.491339	0.600218	0	0	1.73169	0	0	0.522293	0.474399	0	0.545701	0	1.69547	0.422902	0	0.491317	1.40363	1.36319	0	0.278651	0.318066	0.292514	0	0	0.420719	0.843447	1.01145	0.836382	0	0	0	1.32019	0.405781	0	0	0	0.890765	1.46434	5.18609	0.324651	0.664968	0.612161	0	0	0	0	0.300918	0	0.991603	0.902253	1.08838	1.28709	1.13139	1.01971	0.340862	1.34299	0	1.10145	1.72364	0.975707	0.740377	3.08357	1.42796	2.37589	0	0	0.687736	0	0.365099	0.359683	0.658646	0.557529	0.32512	0	0.757741	0.316637	1.00669	0.277058	1.41581	1.05503	1.5338	0.361528	0	0	0.364094	0.594497	0.939894	0.880928	0.93231	0
YLR323C	36.5731	38.2904	39.8098	60.847	57.9127	59.468	32.6114	35.4642	33.8378	41.6542	43.4406	43.9491	41.0323	45.1645	37.503	36.1557	39.2868	41.5304	37.144	42.3056	43.0991	46.4321	59.2712	77.7305	41.9025	42.8555	39.4815	35.4186	39.1876	37.4499	34.4115	39.0587	37.4437	60.1157	56.3428	52.0433	34.4288	27.125	32.8656	40.4165	34.9545	40.0234	44.2543	50.986	44.6103	41.3316	43.6923	34.9777	37.4262	38.8289	37.6759	43.7576	74.0537	83.3697	38.5217	31.3207	37.7837	23.685	24.4784	22.4144	51.1555	57.3012	71.3317	50.5262	51.4159	46.4186	29.7217	33.5975	31.7433	43.7553	36.7169	42.3276	43.5693	48.3205	47.1132	38.3073	37.885	49.2008	53.1538	52.2543	54.7061	32.5512	31.8547	31.0915	42.7747	56.8014	55.6409	41.4397	44.2267	44.4797	43.241	55.1771	47.6784	55.6312	48.996	43.5614	38.1224	53.6708	50.3669	42.1993	44.2528	41.1893	41.9677	51.6294	51.6729	40.9529	48.2231	42.6373	47.8265	47.1761	40.5511	20.9767	42.9548	48.579	31.6538	38.8499	32.2257	31.8688	27.5835	40.7808	45.6973	50.3947	44.3178	34.0002	36.1002	32.6354	42.3678	33.3672	52.0998	37.3419	33.2342	37.9768	36.5573	34.3101	38.306	28.5494	31.7447	32.2973	31.1303	27.2367	42.6692	33.2407	37.3092	34.9993	41.6738	33.0796	43.8712	33.3651	26.2549	31.325	27.0692	22.8848	20.4609	22.2495	27.849	31.3838	33.3199	28.8005	34.3792	33.898	51.2874	40.5896	42.5387	22.5276	29.6773	30.4267	33.4902	34.3775	29.9488	23.5365	33.182	29.7807	29.7983	28.4745	27.8745	37.0218	36.3437	51.0901	52.2327	50.9009	33.2587	27.1374	40.3179	32.1492	29.8527	20.5316	35.7562	35.4184	34.7182	65.4055	59.0054	66.5365	47.1728	49.9398	52.1609	0	17.0409	21.6637	46.3804	38.7184	54.9296	36.7109	41.2478	47.0125	39.7255	43.7339	46.735	38.3465	41.4197	41.715	42.2702	47.2966	52.5699	33.2557	38.6698	48.2058	29.6111	30.1292	31.633	46.001	45.4146	49.4529	43.9881	63.5532	50.1508	43.3868	53.794	56.9865	34.6298	35.4085	29.2443	34.3332	38.6878	34.2398	55.7992	55.4418	60.7201	56.1882	45.2466	41.0922	32.3597	31.6032	31.7335	43.9637	40.9021	36.6263	41.7206	51.273	36.4992	41.8268	38.6166	38.6586	38.7344	36.5624	41.6739	38.4388	43.0409	45.0078	30.7604	32.6236	28.9489	37.0681	31.1516	25.8276	33.4052	29.5243	27.7324	32.3666	20.8906	25.0924	48.1131	35.3858	39.6223	35.9616	37.8576	33.5089	42.9279	42.9678	29.9856	30.6452	39.6688	36.501	40.639	52.3901	48.3158	28.4089	29.1636	27.7064	35.2221	27.0819	28.4733	30.0159	31.1801	30.512	32.1196	34.2666	34.9545	36.9506	39.4352	32.455	31.3556	32.2111	37.0616	41.9656	37.407	33.3886	32.9386	26.1787	34.5936	32.3513	35.8993	31.825	30.8952	27.6313	34.4851	32.1876	32.8365	39.3787	35.8332	28.8631	35.6088	39.4849	45.2346	40.0503	36.5384	27.1203	30.8279	29.2964	23.3078	28.8914	30.5831	28.2717	37.8517	25.8394	0	0	0	48.6504	42.9347	40.31	50.5282	45.1878	51.4417	52.1881	53.4068	34.7439	24.8404	25.4635	27.388	32.6325	31.4494	39.3829	38.4018	30.3101	32.4369	34.4938	38.0934	38.1176	29.242	31.0228	56.7141	37.5314	39.4243	34.6958	43.7142	37.0393	33.6373	35.0237	27.5363	30.0642	26.5363	28.682	35.4118	24.6969	30.226	34.5711	37.6378	35.7998	36.1071	34.778	31.0601	38.1061	25.4769	32.8953	43.5689	41.3286	36.2981	40.5885	27.3337	32.1499	39.4062	26.6495	36.1859	29.4094	37.4	51.8907
YLR324W	42.6189	53.9259	46.4436	84.6192	90.743	88.5211	45.828	47.8899	47.9833	42.1832	39.6429	49.904	40.6188	36.4566	42.5483	34.161	27.6515	35.0405	41.934	45.991	47.8491	23.2531	22.031	33.245	45.2953	45.2044	44.5416	44.5413	40.391	42.9764	38.1664	37.008	39.5398	39.0151	37.3591	44.0639	36.516	35.8578	40.7144	48.8048	38.6968	46.1239	51.4022	60.3897	70.4742	54.6882	56.7687	55.77	37.4621	48.1657	44.2883	26.3566	48.2778	52.526	40.1077	37.298	46.3895	91.3214	86.8198	87.3378	49.8512	46.1304	42.6306	46.0777	60.819	56.7401	58.524	47.4747	46.2739	38.6221	38.5866	39.8943	34.3676	38.1573	34.1138	45.4379	47.4647	39.201	56.7615	60.4307	80.5844	59.7044	59.4043	67.5763	44.6438	63.2676	36.2784	55.1426	47.5466	52.4633	40.0382	46.5146	43.7168	44.2779	45.3218	45.3666	47.9709	46.2813	42.9979	48.6405	45.3562	46.8084	36.7275	47.4438	44.2227	52.3542	48.3453	54.7858	41.5529	44.0113	43.2382	141.881	42.3847	43.0279	47.6561	51.1251	54.4354	36.0116	41.7495	42.4834	45.4406	46.0016	43.2668	49.1796	50.1751	55.0901	35.4263	39.5592	109.262	36.983	122.314	26.4941	32.9277	60.4291	62.036	59.2577	63.5991	63.0138	49.5253	38.3121	39.0354	39.9526	44.8049	47.6855	54.4154	36.1582	105.95	36.4694	49.126	51.612	50.7725	50.9842	47.8144	55.1992	39.9115	59.6794	52.1756	48.8061	88.8832	54.3687	49.214	82.7973	107.672	41.2181	43.4489	46.1639	46.2168	52.7832	46.5158	47.619	51.0777	57.5514	68.0255	67.1865	70.1468	38.5761	44.3892	72.811	88.5497	93.119	46.0798	53.5613	58.911	57.0377	64.8963	48.1894	40.2669	46.374	46.9296	105.429	93.8075	102.244	19.5053	25.2799	28.2462	9.64151	8.45539	0	69.7819	79.9923	76.3144	37.933	37.2035	43.3212	28.525	21.0358	24.3296	45.2555	38.2052	50.339	16.5634	20.0246	25.3146	37.2406	40.1341	46.1403	36.575	37.0002	48.3818	44.801	44.8059	54.6947	67.0984	88.7353	57.1201	65.1956	74.776	81.391	58.6825	55.4365	70.7389	56.4421	52.0795	62.2332	89.652	81.236	88.9753	66.5514	57.4954	65.0888	49.4535	49.5279	62.2367	58.9424	67.9967	52.5979	87.5884	79.2681	78.4201	35.3699	40.9831	47.3486	50.0269	57.7635	58.274	50.5726	53.9524	55.2008	41.3875	51.3013	51.6205	61.4838	55.8342	68.1178	38.1561	27.2616	33.7558	5.35325	5.18279	20.7507	41.3967	36.4094	46.1635	28.8488	36.7669	42.2159	25.1937	23.0515	28.8959	42.2717	31.6121	28.8504	35.2877	23.1848	24.4054	25.4954	27.0116	28.4948	27.1376	34.807	45.916	38.0609	38.5317	37.2839	47.3689	39.0001	50.5768	45.7871	48.174	45.4019	42.4804	37.9305	30.4643	28.9137	31.7866	22.2392	34.0655	32.2331	36.2244	44.6051	41.5243	43.7737	28.3959	45.7355	33.0812	29.1883	30.6176	28.3998	39.0703	37.8796	42.565	40.8571	71.1029	47.393	62.2165	33.9487	34.4167	34.7584	38.4896	29.7262	50.3297	58.2244	38.9139	46.2564	0	0	5.58232	43.6495	44.2332	37.8969	51.2756	52.8381	22.1331	26.4083	25.2005	37.1459	34.9108	42.3197	20.8423	26.9607	31.3499	68.8931	68.9814	67.1667	63.5175	64.363	59.0302	40.8356	33.6285	36.916	43.6453	37.3525	35.8887	55.0307	52.2914	55.4607	51.1835	50.976	49.4302	117.672	60.8591	38.1664	29.3535	42.3153	42.4323	38.9199	44.8734	33.5715	37.5905	56.441	40.3128	33.3738	50.0942	109.258	31.3776	33.9662	26.4318	29.3397	30.7029	30.0514	31.3719	63.673	59.3263	76.7281	28.3341	37.2579
YLR325C	3967.12	2547.39	4151.09	1934.65	2031.05	1881.73	4362.95	4634.72	4195.53	4444.74	4345.11	4764.86	4026.01	3934.72	3961.47	5862.75	5784.25	6058.58	3951.71	4200.09	3510.67	4644.85	4198.48	3508	4406.86	3819.2	4236.01	4042.35	3897.88	3637.42	5841.79	5359.34	4974.8	3848.65	4186.98	3872.43	3610.33	3313.5	3814.44	4156.08	3680.13	4040.91	3183.27	3044.8	2648.66	5031.87	5531.01	4825.07	3047.38	2937.86	3271.81	3970.73	2599.69	2859.95	3461.86	4817.75	3593.47	1513.24	1733.57	1593.99	5315.46	5786.34	6093.33	5147.72	4595.27	4632.94	7396.09	7654.44	7395.88	7762.61	7004.25	6884.66	5552.78	5396.18	5351.24	7073.61	7091.44	7815.3	3849.36	4070.55	2808.6	5381.65	5106.12	5874.04	5161.04	4198.81	5011.64	4406.12	4821.4	4735.31	6834.55	6559.68	7276.73	7005.99	7608.78	7062.78	5035.04	4711.54	5167.65	4996.13	5350.52	5330.56	5401.92	5130.89	5191.53	6578.93	5429.93	6998.39	4900.71	5018.5	5380.25	5227.45	5581.71	6840.49	5081.13	4599.27	5407.86	8121.29	6621.69	6487.5	5340.29	5594.79	5686.36	4125.7	4043.67	3406.41	8686.49	6113.26	3080.72	5554.37	2428.47	6884.61	6434.95	4427.99	3889.36	4200.76	4038.7	4069.02	4564.96	4121.32	4371.38	4696.75	5279.08	6230.04	5724.81	4801.5	3183.83	5072.97	5969.85	5810.3	5973.91	3346.71	3191.04	3140	2877.59	2344.81	2643.94	3797.2	2934.03	3582.74	6293.39	2385.25	2464.19	3103.51	3100.18	3223.12	5968.66	5230.71	6140.47	3993.19	3736.89	2952.57	5100.07	4063.87	4855.57	5101.97	5106.52	4490.86	3144.7	3047.41	3663.93	3352.22	3118.26	6963.16	7180.89	7345.4	4301.9	3882.61	4030.32	1344.49	1478.26	1402.45	4366.47	3674.83	3687.83	361709	332577	288259	4123.37	4026.05	3315.32	6239.7	6579.46	6503.96	6563.68	6471.67	5903.33	5407.29	5816.81	4564.55	7918.62	5375.97	5413.95	5675.29	4619.43	4891.09	6009.5	5725.21	4155.22	6621.37	7045.75	4549.1	4334.65	1366.24	4033.09	4138.27	3211.52	2470.72	4252.94	3521.49	2739.88	4540.31	3390.44	3285.42	2119.18	3019.27	2720.02	5164.72	3832.99	3577.51	5045.68	4168.38	3739.48	4443.48	4516.49	5143.33	2193.88	2336.4	2551.91	5471.9	5339.3	5275.06	3998.29	3938.78	3882.8	3409.53	3211.64	3027.15	6025.76	5740.93	6197.33	6273.52	5901.22	6133.89	7191.19	7335.91	6420.35	180521	211693	186609	11451.5	6776.71	7780.41	6860.32	6709.88	6459.28	6995.72	6858.17	7030.41	6287.46	8198.11	7922.53	6792.96	6912.77	6770.27	5848.08	5913.1	5825.94	7450.61	5560.11	5579.17	13513.4	11828.2	10854.3	5506.47	5430.45	5690.4	6125.52	6382.32	5495.06	4939.93	5456.59	5373.51	5640.6	5021.04	5550.46	6705.47	6258.41	6222.7	5255.78	5430.28	5327.14	6719.78	6198.39	7217.05	7342.93	6028.69	6661.64	6132.47	6467.91	6654.73	6524.28	4265.47	5362.58	4593.58	5169.48	5105.08	4860.58	5148.51	6878.83	4787.73	5642.74	6584.11	5262.53	96256.4	113320	91882.5	6939.35	7324.63	6606.97	11029	10056.4	10024.3	8248.29	7274.89	3995.67	5443.88	5017.26	5065.94	6204.27	4490.32	4886.09	5116.21	4671.32	2950.46	2900.46	3500.25	6615.79	6062.09	5002.47	9773.97	8506.16	7621.07	5112.14	5251.69	5262.95	4847.9	4816.15	5551.9	2431.53	5403.08	4721.11	5176.44	4521.26	5277.18	5513.47	5234.98	5084.88	4883.84	4065.16	5123.74	6506.3	4848.47	2768.44	6256.91	7137.45	5912.35	7166.84	5557.59	5685.4	6093.07	4057.05	4821.18	3441.53	7711.62	10399.5
YLR326W	19.4826	29.3513	20.1124	31.5728	28.4989	26.4461	23.865	20.8251	27.2831	18.6014	22.8439	27.5822	16.3549	21.7145	19.3206	21.0213	19.7917	18.9482	22.5126	19.9535	20.3424	43.103	54.4541	53.3861	18.7686	18.5565	16.5893	27.0112	20.7542	17.4247	21.3526	28.9138	30.4522	31.0713	34.1344	36.7937	20.6351	20.5058	23.7161	18.242	20.6554	23.6787	23.8716	26.3938	30.8619	26.2522	27.942	33.1335	21.8489	25.1341	25.9926	45.5633	50.5982	60.4497	19.0761	21.3299	20.8552	17.8163	17.9967	20.3884	25.6075	31.7783	20.4067	26.5007	27.6177	28.1556	27.002	26.2654	28.5776	23.1055	23.8654	22.7231	33.4453	27.0633	26.8913	26.4104	28.8657	20.6705	40.6397	37.7288	35.5455	32.6956	34.8274	29.427	23.3387	41.1921	30.7579	21.5913	21.6138	22.7732	45.6741	48.2899	38.4002	49.2385	42.574	39.5074	20.1934	24.515	23.2537	18.1299	17.6957	26.662	19.9017	23.8395	31.9788	44.7013	49.6795	49.6873	18.954	18.2942	23.2702	94.4922	31.8596	31.0316	20.1154	26.727	24.5074	22.8372	25.2569	22.5192	25.8524	25.9388	22.3564	16.4508	22.6719	27.2229	8.46444	19.1139	23.9433	12.6796	29.039	15.4025	18.3381	33.7657	30.277	31.1051	32.3089	28.8523	33.434	13.7218	13.5862	22.1087	17.5003	16.7128	21.7141	20.1483	18.4883	15.998	15.7507	10.8349	17.1191	24.3187	30.6188	24.1626	24.5542	29.9581	24.739	21.2987	33.6359	24.7011	26.8704	43.0598	55.3323	23.2909	28.723	21.7378	9.19392	15.2808	10.8605	31.6909	35.2985	33.2047	45.6688	46.145	42.8778	24.5788	16.756	25.8748	45.7414	47.4601	24.2885	24.2022	28.6682	22.5022	13.523	21.5674	34.0989	39.2277	36.7087	18.308	17.7548	21.0773	96.6338	99.5907	91.1225	0	0	0	33.2504	27.3671	32.9223	12.6573	11.6688	12.1363	18.8154	15.0854	18.8453	28.4175	17.7595	26.2157	18.7525	20.686	21.5701	22.2177	26.78	28.6873	24.8088	18.2838	27.0904	16.4058	16.9014	36.8574	57.0956	34.8798	47.2537	19.0779	22.83	26.4702	58.5524	65.8302	42.1357	36.4295	40.8021	36.9392	44.9099	35.1937	43.4799	23.2695	35.1221	31.828	42.292	42.4787	42.5239	34.6527	33.7551	35.3345	16.2035	13.9744	12.6232	22.1494	19.4418	23.9263	77.2774	73.1374	86.981	56.2075	62.7269	68.5838	35.6286	31.4053	37.331	27.8029	29.3552	28.2925	39.425	44.5084	32.7236	11.6394	22.5376	27.0706	57.7043	61.0808	49.7802	37.6352	32.624	46.6005	19.9193	18.8245	25.3984	54	36.5714	50.6579	35.2798	36.6619	29.1148	37.8444	46.565	47.01	25.254	31.8546	36.5907	27.7562	33.6383	29.9697	65.4535	70.1767	66.4187	44.9258	45.281	45.6308	35.0042	47.2314	50.8224	54.3289	43.7393	48.3541	47.7374	45.2405	50.1652	55.5957	60.1062	61.3469	27.9622	48.9243	35.9638	40.3132	42.5579	43.4713	47.7688	17.8724	21.1725	20.9778	69.104	51.2257	59.7831	58.5168	62.7752	66.2708	28.2885	17.5924	29.6947	26.4584	27.028	28.9697	12.9714	0	6.06874	23.2951	18.2096	19.5432	20.3264	23.4304	17.2701	15.1522	17.1345	27.0161	24.481	26.8042	20.0855	13.285	21.5494	42.9529	35.2673	41.2815	21.0253	28.9582	29.3999	5.04688	9.52994	6.66411	18.712	20.0111	18.9219	39.9906	34.244	34.4331	31.612	44.8381	34.8399	27.2587	30.1581	23.4888	30.4131	31.0847	24.3374	31.9685	32.4267	32.671	36.2624	59.4628	27.0712	26.2113	21.6375	36.6958	12.2136	14.8623	24.0572	21.2642	14.1111	12.7877	16.6562	43.5142	34.5343	63.7119	16.2477	13.5015
YLR327C	536.516	1377.05	575.708	4256.61	4279.44	4790.99	1684.07	1367.07	2110.84	1177.49	1309.97	1238.91	230.753	373.625	400.458	214.809	298.953	351.565	618.635	641.682	788.912	2362.84	1349.46	3139.62	1022.49	1002.81	958.829	491.528	509.972	633.326	1135.26	1556.57	1242.96	1391.48	1117.99	1255.5	433.883	697.025	710.95	443.083	478.214	522.812	446.358	583.683	631.318	364.143	337.206	458.917	421.247	693.8	624.345	536.742	1972.12	1232.43	479.362	497.847	636.011	8366.66	7113.81	8669.39	309.426	254.46	258.807	1336.3	1516.47	1282.44	727.418	456.921	364.413	614.585	948.711	417.62	640.184	392.662	795.674	1471.33	816.595	704.787	1143.72	1500.25	1873.16	1634.3	1596.64	1932.45	894.093	977.656	796.372	1151.17	1240.95	1258.87	679.112	1278.79	1065.04	548.299	698.333	1139.46	549.118	911.926	1448.69	1062.47	981.916	1844.83	711.866	752.958	1088.16	450.676	981.636	531.925	830.742	916.084	1072.64	3627.16	1175.76	258.52	246.213	368.501	452.589	727.162	1081.33	219.488	217.618	121.289	267.341	730.667	429.987	1022.23	67.9977	90.4523	298.23	28.8995	590.587	29.0134	54.9738	688.792	1202.41	1277.27	218.736	289.125	326.242	157.419	119.105	110.914	202.799	138.461	199.345	108.343	431.739	47.2066	248.588	295.494	251.058	114.898	188.177	256.284	385.294	588.769	567.927	278.688	745.819	397.664	146.226	354.135	996.098	194.257	307.68	475.263	330.64	388.462	281.292	329.884	366.217	496.1	223.204	807.136	256.286	96.1715	93.7602	156.076	328.094	363.228	76.0746	377.748	509.737	130.76	209.975	84.7722	44.129	53.1253	58.2548	3028.12	3010.94	3220.07	234.96	309.797	420.964	638.778	712.974	388.453	3619.91	2893.75	4633.8	773.065	546.22	853.52	446.406	513.016	786.719	3697.14	1962.54	4268.88	107.435	275.052	338.421	337.361	338.62	473.55	854.803	1068.11	1669.96	422.08	333.518	2908.98	3637.2	6534.89	3112.36	2339.44	3149.08	3813.52	5196.96	7194.63	7279.82	3888.85	4730	4797.82	5162.56	4068.51	4635.25	2312.94	1760.6	1891.4	1426.29	1473.98	1789.9	2355.82	2104.66	1568.72	2234.86	2505.97	2446.69	582.696	579.274	744.265	1814.25	1939.49	1942.79	2327.11	2525.92	2954.34	244.764	365.985	305.502	318.62	313.489	742.766	692.792	463.957	313.384	451.396	405.806	374.944	523.138	232.651	264.552	515.477	1112.06	1267.42	145.534	101.033	274.761	1415.27	627.24	750.427	1551.33	1492.05	1356.76	658.53	427.644	484.761	141.22	194.467	564.365	91.1265	144.168	137.458	250.64	807.097	482.546	1052.85	1053.78	811.604	1645.16	2185.58	1622.02	538.207	480.635	340.018	799.358	716.432	696.83	671.64	944.668	611.217	152.438	1127.7	909.782	335.57	96.8149	88.2627	137.782	362.383	608.271	147.056	447.225	715.264	755.1	651.756	698.649	713.129	661.728	6.35647	1647.7	192.902	207.115	164.536	395.255	299.853	487.522	42.2234	23.5073	88.2771	492.255	343.368	77.4044	78.2031	60.5044	152.026	21.6688	221.644	308.544	164.684	303.552	702.31	461.235	501.684	175.525	174.591	277.162	29.5143	81.4729	35.2798	62.1191	96.9267	186.471	365.569	506.75	463.573	775.162	942.017	458.856	2113.32	511.843	311.306	200.451	401.71	337.527	207.5	331.083	161.828	221.306	392.849	372.665	59.233	655.272	518.624	52.9709	81.9161	19.2519	10.4719	44.1009	4.85253	25.0472	1528.63	831.104	2052.66	12.7523	91.221
YLR328W	71.6497	67.1261	76.4894	91.0993	103.431	112.303	48.9688	58.2136	48.0321	99.3707	97.4179	92.1072	96.087	73.2388	82.987	94.0973	92.3469	85.3145	75.5795	73.8356	71.3137	57.5472	66.6453	63.3021	75.3749	65.8054	59.4031	77.9384	77.879	77.141	57.3134	51.1955	50.2976	43.3159	47.0555	38.2433	82.0005	74.9122	78.55	82.2877	74.1841	69.7245	69.1703	79.1159	73.7483	86.329	82.0084	92.2829	67.7977	72.8284	71.4292	49.9843	50.6893	45.5191	80.1894	89.6381	76.8352	98.9389	83.1463	102.331	85.0962	102.102	94.6282	94.5484	103.27	100.889	107.446	105.499	113.272	119.304	108.411	106.361	96.64	90.5646	96.5514	125.199	111.487	108.162	100.743	116.906	105.945	104.83	117.393	101.655	72.661	67.9868	77.4753	98.9838	112.339	113.975	79.2198	91.4016	81.5683	79.3036	83.7391	82.6646	114.285	107.357	113.517	117.505	107.302	123.746	113.644	110.595	119.044	89.8998	92.8003	100.81	112.62	107.003	112.442	51.4119	79.241	71.5202	83.9938	91.0392	91.5703	103.51	124.581	105.378	108.49	124.527	116.643	92.4254	88.6161	86.0257	135.488	113.156	76.1477	96.1247	71.2346	90.3072	107.377	70.7221	73.5508	70.2028	83.9851	80.436	72.0492	79.4373	68.8967	71.2805	86.7294	90.4526	99.802	73.8158	70.1602	84.8582	96.6475	91.479	109.27	85.8465	71.2899	64.7085	80.5502	85.7615	81.0384	75.1848	88.2211	77.2151	66.7231	71.7554	82.799	79.9077	86.9665	83.8761	91.9596	95.9029	80.8976	70.6849	73.3666	70.9622	77.2555	75.3253	79.1863	108.487	107.082	63.8838	75.906	62.8325	68.1721	82.0634	74.0803	94.4307	104.112	98.1086	81.2959	68.7222	67.7367	65.0537	69.0563	81.4181	39.2268	35.5619	44.6958	100.54	77.1501	98.0796	97.346	90.8842	87.8296	89.0988	115.959	109.028	107.89	104.772	93.5538	106.738	109.216	104.645	80.1005	61.1797	58.7483	79.9175	69.3517	73.7206	63.159	62.2351	54.4171	99.5828	104.74	91.9248	93.4628	86.8682	87.8296	79.3958	69.3285	61.1723	75.9677	82.7105	98.5532	97.729	93.9166	97.8175	104.486	90.0409	107.021	80.6527	85.5316	82.2298	72.9531	79.1906	62.8687	78.4552	75.5185	78.3548	79.5112	80.5187	85.3898	96.4145	83.6	84.0235	54.5252	53.2885	50.9968	63.1485	64.7912	70.5712	88.1229	77.9072	85.717	93.5003	86.1011	94.8297	126.442	105.467	128.778	90.7123	108.091	108.193	93.1883	99.6157	140.945	120.054	144.671	123.262	99.7127	105.659	93.923	95.1373	112.888	104.395	116.43	118.503	122.322	60.2345	65.7656	61.7411	86.0281	64.4673	68.9231	89.9789	84.0895	84.5328	89.7316	91.6549	92.3256	121.136	121.113	112.402	125.911	131.307	111.043	103.294	99.6718	109.733	76.2309	90.615	88.479	88.8794	118.203	117.749	89.0472	84.9895	105.819	108.038	92.2195	98.9138	95.2123	90.1349	101.151	87.777	78.1633	87.2341	86.4175	69.6524	69.4524	70.4435	57.9434	87.5834	52.5271	92.0868	112.367	87.9293	139.975	133.392	152.805	90.2584	104.822	114.734	138.105	136.161	86.7831	90.073	105.883	73.4341	86.4086	75.4693	68.9637	88.2056	58.639	75.1131	98.8763	80.4543	49.1238	51.9245	63.0152	83.2605	86.9789	83.2767	132.122	131.893	119.36	84.39	74.9141	94.2091	89.2458	96.3471	91.1924	113.461	107.235	102.45	102.84	94.591	121.872	112.455	119.822	106.815	104.281	92.4089	82.9274	109.417	95.1844	73.2343	95.261	95.5298	121.228	120.964	67.8942	80.0233	79.2177	90.2948	80.9314	94.3381	115.182	137.403
YLR329W	6.10424	5.91611	5.09434	14.9127	16.8804	16.4737	12.1645	8.24351	11.5242	23.2875	25.9604	21.6173	4.5955	5.15134	3.68473	7.00474	10.5937	6.87921	4.56182	8.5513	5.65314	2.64385	5.12796	5.1696	7.36095	3.18661	8.35848	4.09393	4.04976	5.89769	8.06355	7.99359	8.89919	6.59593	3.99474	3.67943	4.14155	3.63579	4.94844	7.57323	3.37911	7.15013	5.42354	4.13482	3.84842	8.60524	10.8317	11.3765	6.37538	3.57406	5.51445	9.32789	9.17369	9.32465	3.68141	7.18938	3.99548	6.84037	10.6232	8.64709	22.903	22.3366	22.7181	6.28678	7.5882	8.18774	13.4053	11.4961	15.6974	14.499	15.156	13.1051	38.0987	39.5564	39.521	15.4604	14.9077	14.4789	7.27509	8.00076	4.89244	16.0969	15.1427	11.3421	11.3931	11.3353	10.2536	8.23556	11.0732	8.40524	14.2387	20.1858	17.0994	13.5018	17.4478	13.3949	6.45693	9.27283	7.69306	4.08194	5.67746	8.36537	7.25899	6.68172	7.18054	17.4841	9.50513	15.6521	6.82798	5.32292	6.41288	22.8481	13.6587	15.6503	6.44587	4.43112	5.23552	13.0183	10.1345	9.29535	25.5026	23.0427	22.7855	4.86509	3.45695	4.90339	26.0709	10.0702	6.74425	8.45601	10.2075	5.49312	4.68309	8.5884	9.76974	8.40397	23.8831	33.9927	28.1982	6.96531	10.3643	6.20848	10.1657	12.2921	10.8308	8.11211	11.2391	13.108	5.25681	5.95929	6.93786	6.80387	7.61847	4.76733	4.69739	6.89672	4.8745	5.88988	4.01645	4.9403	15.4647	12.4226	12.5954	4.10396	6.40765	7.44976	8.10571	9.41827	7.04226	2.8718	8.63721	5.48241	7.82822	8.86969	6.88085	13.3229	7.74137	17.8701	15.9296	13.9324	3.24384	8.01548	5.37991	5.2111	10.2398	7.2051	16.4337	14.8379	13.717	13.139	14.9174	10.7984	4.66515	4.63159	5.78827	0	0	18.9436	5.4948	7.58861	6.67119	5.46056	4.96946	3.6705	5.08354	7.02417	3.75172	8.14788	8.20345	6.02051	5.35441	6.22766	4.67228	6.26956	4.28217	6.25497	8.9524	6.7512	7.27174	6.15012	7.69619	6.10691	9.76649	7.43133	6.40722	6.47303	4.49643	8.13219	5.66674	5.56124	3.86951	5.77353	4.24774	6.40441	9.60371	7.23189	11.4886	6.18127	6.11173	3.83896	2.10203	2.26517	4.08933	6.2765	7.031	3.69548	10.8636	12.428	10.3843	7.13658	7.12878	7.38363	4.23387	5.10657	3.31284	5.73871	5.72253	3.26999	9.73612	13.1665	16.2168	10.0329	15.7882	12.3347	8.42998	7.86485	7.19931	0	9.13379	0	10.0704	12.3771	12.0608	17.8886	24.6263	27.6991	8.27447	4.76811	5.20077	6.61002	10.5115	10.9066	9.99459	10.4006	8.56403	4.75236	6.63047	7.48853	6.88686	4.27582	5.30918	10.8321	11.3176	13.5396	8.19194	9.64944	12.2262	4.61586	11.8979	6.95767	7.15267	9.71947	6.05212	3.77448	5.48434	5.39497	24.8121	20.7721	22.9822	11.2656	11.4152	11.2544	13.9613	5.90214	6.86868	6.14686	19.4636	26.4263	17.7626	11.9475	14.1535	9.71617	5.0559	6.49885	5.54126	24.0102	21.9027	20.2464	2.2292	1.85991	4.45717	9.08455	7.97709	7.97469	0	0	0	5.82765	4.15561	2.56873	12.4813	4.28835	10.066	8.14455	8.85182	5.15911	4.46169	6.26915	4.17092	2.8266	4.83118	5.27881	4.9945	3.7178	6.6533	8.07173	11.018	9.09042	7.05849	5.64158	9.02787	4.26835	5.15755	7.26071	4.626	3.79016	4.1833	5.71687	6.42943	8.3902	7.26244	2.50807	1.57863	2.02462	3.86792	2.66738	5.81484	3.34705	3.44438	4.28172	6.02073	5.47903	4.029	11.5451	6.39973	12.1707	5.09147	4.85145	2.63945	3.26567	8.48601	8.0827	1.99148	10.3697	4.71904	6.67284
YLR330W	140.622	138.679	141.629	207.398	217.07	218.668	126.881	132.784	120.929	160.435	154.307	156.552	135.764	125.676	130.509	128.747	120.33	125.927	129.744	131.604	131.873	133.023	121.63	141.815	140.482	130.392	147.289	150.425	143.211	133.359	106.599	112.697	108.988	93.7437	91.6488	90.8253	133.841	131.453	134.569	129.487	139.93	135.621	141.258	148.189	151.392	156.037	160.595	159.839	143.174	134.813	144.143	121.711	114.846	119.798	145.866	132.012	136.736	237.419	234.455	246.649	128.333	129.37	132.967	131.897	145.631	134.042	137.025	129.896	126.713	135.166	118.942	115.656	138.639	139.858	153.139	142.688	135.952	124.283	120.531	132.082	131.326	170.239	165.681	169.003	101.011	112.163	104.258	135.462	136.234	135.707	94.6408	105.87	110.172	111.573	103.362	104.644	121.918	120.993	126.028	127.51	126.198	141.885	125.172	119.934	131.734	149.687	119.899	146.29	136.63	137.273	135.363	148.651	161.095	161.74	137.569	138.113	144.578	121.232	136.138	124.506	134.401	135.741	136.301	138.684	133.957	132.126	126.585	110.02	195.913	107.293	169.285	116.553	124.415	146.377	145.12	152.237	173.619	180.428	166.138	134.708	129.95	134.666	124.477	121.373	124.997	129.687	178.757	120.111	147.72	138.961	131.908	160.395	158.942	149.593	141.824	135.284	131.22	145.399	168.557	149.791	107.599	143.564	155.938	138.004	136.181	145.819	124.08	101.155	124.637	146.691	157.881	155.027	166.603	174.71	165.796	103.903	118.682	178.342	220.616	210.849	156.989	141.908	135.733	148.779	121.181	150.828	133.574	135.42	129.016	172.694	177.899	168.152	129.172	131.643	141.781	646.555	257.134	569.963	209.549	199.006	226.339	166.124	163.845	172.344	152.638	149.64	152.185	225.389	185.868	225.016	114.635	112.904	123.171	141.24	128.97	143.192	142.66	140.25	145.921	184.158	173.6	212.587	218.79	242.102	203.675	224.351	244.019	237.785	204.111	207.757	183.567	212.685	224.125	233.992	246.114	216.818	235.478	196.567	171.503	181.681	157.539	163.099	174.152	191.412	197.612	165.009	203.962	200.118	221.69	129.365	127.247	133.867	119.286	115.33	119.005	136.596	126.161	137.346	131.499	140.01	150.944	145.399	140.254	152.967	152.493	140.255	159.27	350.638	339.472	294.487	104.067	110.032	118.565	107.477	112.266	101.388	105.905	113.502	118.892	148.921	147.434	136.398	107.607	97.4055	106.436	91.2776	100.499	101.74	104.535	96.3403	106.763	95.8557	106.298	97.7896	113.398	105.689	112.206	113.993	112.693	104.669	106.231	113.656	109.532	102.059	97.5841	97.3779	89.8229	89.3762	99.2535	114.535	121.85	121.593	111.192	132.042	115.783	123.176	102.063	106.916	110.206	125.153	127.204	116.764	97.2452	100.642	103.288	95.0462	96.6126	95.2499	97.3652	103.896	97.2913	125.331	142.868	143.426	88.387	142.341	80.5282	94.2185	88.7011	104.942	92.2255	98.937	76.6893	83.6273	78.0615	121.998	131.695	120.423	90.5469	99.3379	91.9171	105.883	135.695	120.19	98.4372	109.351	109.235	82.9903	94.0466	106.061	94.3761	105.467	109.476	122.594	109.182	122.827	123.608	123.042	111.336	183.699	116.582	110.417	111.059	123.672	121.795	122.461	117.115	111.985	121.056	130.671	100.756	118.393	105.807	192.858	120.964	107.481	113.741	100.381	93.8174	94.3601	96.0298	125.448	132.417	149.161	101.68	89.8731
YLR331C	4.0709	2.67334	3.20575	12.1647	6.7089	9.36731	8.94109	6.02115	6.9824	5.284	7.65763	5.23203	5.42221	5.74037	3.47807	5.80774	3.57128	4.9078	6.45896	2.1934	5.92898	13.3691	15.9905	13.5546	11.1942	6.91814	7.71818	9.6608	5.88097	7.32489	7.88977	5.1445	5.94345	6.13166	3.84052	7.31172	6.01427	2.45134	8.08426	5.95708	3.62454	6.66031	4.15084	5.09077	4.54073	5.53815	5.57682	10.1223	5.34917	3.37361	6.00597	12.5782	11.8852	16.4031	6.94988	4.03938	5.43952	7.17414	12.3471	10.4294	4.22236	9.97209	7.05395	7.00564	11.1916	4.52201	8.3926	4.5214	1.80695	5.70244	3.29414	2.92536	6.33944	12.3045	11.8696	4.67733	6.84034	3.41672	2.3844	2.9369	5.77256	2.31618	5.29385	7.08483	6.08727	5.83615	3.32108	5.3444	2.73005	2.7224	5.97338	7.55178	6.34736	8.90243	6.4047	4.44505	7.79566	6.69855	4.5385	4.6236	2.46798	2.74174	8.56484	3.83532	6.61251	6.46222	5.70948	9.13017	6.84785	4.03745	4.00581	0	4.53257	5.71558	4.02641	5.80917	5.08724	2.40004	1.43492	2.39292	4.5998	3.57214	6.35065	6.1655	3.22013	3.93412	0	1.21864	1.62398	0	2.55044	0	0	1.62134	2.19567	1.74985	1.23594	1.20625	3.16865	0.530215	0.305721	0.33297	1.3947	0.295987	2.66234	2.01504	3.18262	0.997807	0.253162	1.23357	0.722289	2.83336	3.54112	2.73646	2.91707	1.35623	1.56856	0.958543	1.72327	1.53395	0.608224	3.02453	3.05557	2.179	1.26006	0.558091	0.617024	0.304454	0.51932	0	1.59234	1.17612	1.58339	1.51305	1.37605	0.587647	0.320491	2.34276	3.99192	2.03666	1.31979	0.248879	2.43104	0.647216	0	1.39365	1.25909	3.05681	3.80815	6.20103	13.2525	10.6491	2.89704	8.84775	6.55636	0	0	0	16.0538	11.02	8.81586	5.07621	4.53944	8.31514	7.99739	8.90168	9.48564	4.06731	5.11354	4.17857	6.11384	8.66684	6.75762	7.24003	6.27208	5.77581	6.82525	7.77142	6.05639	8.62934	16.3452	12.4636	11.3461	14.1053	8.06383	12.7292	17.9565	7.34945	15.0439	7.09371	7.14617	3.89266	12.8877	9.82348	16.0832	12.9573	8.05994	7.85426	13.2838	13.0451	8.39444	8.19617	8.96067	5.92448	10.0993	3.63356	5.73934	8.16712	5.7658	4.47334	3.76291	4.40844	9.99103	7.59701	8.06191	5.25103	7.27137	7.44089	5.45174	4.66052	3.2668	4.37085	3.67321	4.91954	6.01415	12.5074	3.5766	0	0	0	0	2.69014	5.1747	6.66525	4.76335	5.94218	4.2862	4.50069	8.18182	8.00991	7.93759	6.81281	7.20656	6.42796	5.38915	5.09753	7.62266	6.23695	10.8344	3.4927	3.88817	6.88195	4.85585	7.51776	5.98348	2.79639	5.11878	4.43767	3.80698	4.32069	5.06364	3.74464	4.14631	2.96899	5.54652	4.11885	3.68504	7.00254	4.6353	5.90766	2.88615	4.82873	5.99012	6.9639	2.76733	4.1989	4.09276	9.921	6.12255	4.93386	3.33993	1.63772	6.55027	6.53196	8.90294	4.8764	4.24088	7.55661	1.50298	0.36575	2.1036	0.702873	1.12384	0.348492	0	0	0	0.550081	1.01445	0.673516	0	0	0.742304	0.30507	0	3.24651	1.10828	2.2956	1.5875	1.90576	2.33858	1.77955	3.00918	2.26406	1.10178	1.75438	0.906986	0	0.314274	1.41627	1.13621	0.671494	2.24198	3.05959	1.14909	2.16824	0.925472	0.963615	0.892476	1.97991	2.50797	3.22828	2.29245	1.06171	3.95524	5.99472	3.56766	2.78765	1.6256	5.18152	2.84153	2.11092	1.39817	4.15587	1.88775	0.586126	0.766902	0.602547	2.07618	0.335056	0.303412	2.97249	0.783245	2.69172	0.258975	0
YLR332W	56.0972	48.7441	59.1958	109.337	119.959	125.385	70.7748	70.433	68.781	62.2811	68.0476	67.4683	49.7657	49.0918	50.7111	66.2942	64.5729	55.2645	53.5357	59.9653	49.2915	144.323	148.629	144.513	87.0818	69.2644	73.3739	46.6072	60.5627	56.1841	76.1599	76.7991	67.8026	75.8244	74.0969	71.4784	52.7644	52.8436	52.9873	54.0403	47.6074	64.257	50.9826	53.5949	52.5638	67.7447	75.1762	76.192	62.2373	54.9666	54.8662	95.3374	154.491	143.072	58.2145	66.6916	51.5095	92.3124	83.1578	103.055	79.732	71.2595	85.8149	47.5168	56.4056	47.9506	55.4518	55.2402	46.6525	44.3111	42.4655	37.8512	97.0774	92.7414	96.909	55.3389	50.7855	47.4716	46.0613	47.2553	38.3714	63.322	65.3166	53.2772	68.4938	64.0428	58.1938	51.4748	43.9269	42.634	77.7352	84.4548	72.2791	80.3344	71.0973	86.1655	51.1615	48.656	43.8368	48.0327	42.8918	49.8487	55.342	48.1399	44.0622	96.3597	89.4131	87.5215	56.1397	58.9233	56.3788	69.5417	65.4758	56.4257	45.4547	57.4691	48.2141	44.1174	37.247	37.7218	66.3616	68.0508	59.147	36.3095	34.6544	38.4401	47.6164	39.4053	52.1052	50.5826	45.6508	46.2771	43.5187	70.4446	80.0793	71.1542	84.5149	82.8471	74.5164	38.0995	41.1774	34.4982	52.3933	47.1867	48.5831	48.1525	58.0301	55.3584	54.7435	60.77	54.074	67.3129	49.2519	61.2764	44.457	44.3078	49.7155	55.743	57.7866	51.0624	52.751	65.7054	68.7007	43.0484	48.0092	41.2218	56.7106	63.0873	44.5196	36.2391	42.788	45.3025	60.7696	62.1998	54.268	46.7437	40.8103	67.9244	71.8227	63.304	41.5514	52.237	45.4998	54.943	46.4084	51.8881	56.3044	63.5274	55.4442	94.8471	109.623	109.189	99.9226	118.283	106.823	53.6037	23.5046	14.9405	101.119	90.926	118.909	70.6029	59.1692	66.8134	89.7638	84.0209	77.1431	61.4186	52.6138	54.0465	84.8673	76.1935	75.0065	82.5869	68.4771	67.1342	89.5067	87.7902	81.1909	117.067	132.566	94.7662	116.843	119.895	114.428	101.536	103.251	96.2057	92.0389	113.919	87.0431	96.0134	105.648	99.7581	151.486	115.658	133.097	122.501	110.865	105.97	83.402	81.2263	81.7815	102.468	93.6661	93.9946	89.0039	92.8062	79.6105	43.357	49.4174	54.4448	92.7112	94.8205	96.2647	70.1995	65.0951	65.4877	46.8532	47.9403	43.8289	37.9812	45.5108	45.6265	81.1745	77.4011	77.8479	66.9653	21.611	23.0735	52.2432	46.2391	44.7934	66.5323	61.2918	60.8432	50.6158	51.8953	46.1448	65.7991	54.7157	62.9959	78.6066	74.2153	86.6052	58.9474	61.5453	61.1452	49.0348	45.5255	49.2363	46.0014	49.4987	53.7061	56.1478	63.6866	55.8339	41.5281	42.306	46.354	45.3175	45.0548	38.0316	52.2606	48.9697	56.9408	58.1592	45.3029	46.7858	52.5202	57.7154	53.741	54.4831	51.495	53.2472	48.8619	54.8669	57.3155	56.1935	41.8134	33.0693	32.4308	73.4169	68.5302	63.1368	59.1376	56.1636	60.6947	61.0323	46.8179	74.6414	61.782	52.8665	69.8833	0	11.5328	3.87949	43.0201	31.6444	36.804	47.6439	47.35	55.8205	33.9526	47.1838	78.4845	32.4106	66.4933	87.4379	52.5475	72.4928	76.5255	76.2671	66.494	54.4066	51.9334	38.6997	40.3879	42.6446	32.5659	58.5749	60.3703	53.4149	48.163	45.2216	51.904	55.5725	65.4849	54.0883	48.085	56.6489	68.5132	70.2011	62.0972	78.0943	87.1541	91.446	54.0375	60.7595	55.5893	60.2525	42.5949	51.5893	77.8591	52.4452	36.73	48.9556	44.0019	47.6475	37.0659	34.3765	64.8231	52.9657	56.8397	50.5475	45.0491
YLR333C	541.892	326.834	522.508	370.634	341.715	360.581	554.391	597.738	525.794	531.929	525.091	575.644	493.853	515.072	551.386	864.054	839.689	872.68	520.083	550.49	464.276	786.621	767.781	692.778	724.58	633.014	667.871	547.695	532.626	481.911	763.805	741.871	716.878	589.548	629.256	576.176	477.658	444.075	518.431	556.303	485.183	490.541	485.991	475.193	407.166	715.915	759.318	728.223	474.027	430.576	498.22	570.173	420.786	410.676	493.433	626.964	494.946	230.354	254.316	225.095	651.808	693.524	783.26	551.226	522.731	526.055	898.405	869.353	896.755	944.748	901.306	878.458	687.515	705.223	674.561	827.939	866.321	946.696	508.652	502.591	370.662	645.564	620.473	701.008	632.545	586.453	632.738	552.163	513.563	543.337	879.279	867.969	877.782	879.986	919.482	889.662	549.643	496.012	581.669	565.776	572.908	568.853	634.584	612.878	608.503	842.478	897.256	812.943	597.88	633.843	683.339	2227.17	583.079	719.437	570.052	546.232	571.024	967.141	861.582	906.893	671.487	675.823	649.794	457.222	472.314	396.797	837.361	609.464	344.826	549.491	249.334	772.663	826.941	464.404	473.313	439.083	487.637	506.458	496.339	440.506	481.939	479.697	511.304	509.265	547.763	509.121	347.752	510.309	715.144	705.238	674.87	477.486	502.544	467.709	370.682	314.447	351.89	482.472	375.641	460.98	618.012	243.662	280.323	350.12	403.265	389.844	604.18	503.32	707.771	509.383	511.344	375.091	664.023	504.597	615.585	520.1	491.569	466.864	348.231	321.291	475.081	409.473	336.153	773.542	720.794	800.762	499.889	463.126	481.91	281.727	275.544	314.47	616.863	585.298	526.464	46879.7	42175.1	33064.6	538.988	573.925	527.842	697.379	674.107	706.482	847.21	819.501	759.564	507.962	553.348	466.397	1020.33	790.221	824.971	772.878	727.619	730.772	763.855	716.881	540.074	862.401	853.852	558.031	545.415	210.017	541.645	592.782	518.184	423.167	419.02	363.907	289.715	563.885	455.444	437.252	300.786	390.946	341.946	582.368	449.761	424.745	602.069	502.971	440.338	551.976	551.615	599.798	380.25	375.735	387.942	667.714	636.457	664.975	574.6	567.144	552.015	476.472	480.396	450.549	747.56	731.146	796.723	679.025	681.888	703.743	772.604	839.903	724.704	19974	23256.8	19324.1	1249.77	871.607	939.052	797.776	777.326	779.045	804.311	818.524	806.876	679.4	828.75	809.85	794.862	730.407	818.088	684.883	645.559	653.506	849.404	641.76	647.433	1076.4	1033.83	970.205	677.455	678.039	656.109	809.24	859.322	783.646	529.034	567.209	596.84	833.987	745.574	809.534	800.635	763.213	775.261	656.758	650.338	622.454	759.277	689.786	889.563	934.572	769.139	794.59	709.299	859.694	853.797	873.62	691.088	738.093	643.676	671.831	656.952	670.354	578.366	761.571	518.122	531.894	710.429	504.649	7479.31	9345.34	5980.61	683.473	651.166	645.983	847.767	775.282	885.903	728.927	630.36	457.445	668.201	564.971	658.745	739.891	525.408	503.254	545.255	525.35	312.218	284.334	349.131	680.68	591.487	546.296	833.782	934.35	772.256	599.332	578.242	584.753	541.477	559.816	607.653	214.484	446.465	550.303	596.532	536.897	601.86	593.527	580.681	574.626	587.901	451.662	625.658	717.532	529.341	362.247	662.951	625.757	642.847	680.005	639.254	637.405	669.349	463.013	559.668	462.729	751.451	797.263
YLR334C	0.932041	0.294699	0.397563	3.01724	5.82407	1.85871	4.66878	7.35229	3.28141	2.09696	3.12831	1.29771	0	1.00503	1.29401	0.886463	1.41726	1.4982	0.427207	0.435225	0.367643	3.09491	0.428772	3.13784	2.2978	0.895261	2.97788	0.833455	0.729333	1.09008	1.8418	1.70133	3.9311	7.01929	6.235	4.08046	0.745864	0.405339	0	0	1.0788	0	2.40226	0	0.409543	4.39564	5.07184	3.05644	0.331691	0.836761	0.331038	8.02231	4.21128	11.1139	0	0	0.719558	0.444853	1.48484	0.449881	7.95931	12.2492	16.3296	2.45311	2.22069	2.03928	0.640501	1.99369	0.448182	4.24315	4.66885	5.39002	4.00243	7.1562	4.48615	3.7124	0.969497	1.45278	3.785	1.24876	1.27269	0	0.875361	0.781005	3.52294	2.8951	3.29493	1.92812	1.93468	3.85851	5.18556	3.45799	7.19701	4.18374	9.98528	4.90005	1.40623	2.65832	0.900552	2.2936	3.84772	1.08806	1.41623	0.422792	0	12.3295	2.02304	6.99958	0.799285	1.78029	2.20792	12.0546	2.99792	5.23437	1.33157	0	1.80256	0.476228	1.42362	1.9784	15.212	13.7823	17.2218	0.21093	1.4909	1.14798	0	0	1.28895	1.21829	1.40575	0	0.953398	1.07239	2.17838	5.78689	0.980969	1.79512	2.28633	0.52604	0.606627	1.32139	1.9372	0.293656	1.05655	1.99917	3.85924	0	1.50701	0	0.238867	0.234254	1.62149	0.603314	0.28941	0.672777	1.55621	2.37749	0.85485	0	3.01718	2.7699	1.92915	0	0	1.10739	0.306083	2.41645	0	0	0.631922	0	2.61821	2.75209	1.09217	1.74906	0.635935	2.32431	3.96048	4.04125	0	0.49384	2.94788	0.64212	0	2.76535	7.99473	8.54682	7.32019	4.34273	3.28703	3.39598	2.87423	5.16358	3.79443	0	0	0	1.22519	0.683327	1.24949	0.387403	0	0	0.330601	0.304538	0.627396	3.30159	0.362377	1.2437	0.40438	1.86926	0.352864	0.62461	2.76564	1.27341	0.967358	1.92756	0.333817	0.778308	1.0811	1.54568	4.57308	2.64757	1.00004	0.841929	1.61955	2.43053	1.24378	0.703785	1.57553	3.47581	0	1.87426	3.6265	0.940631	3.63476	1.48427	1.50619	0.719024	0.378561	0.353549	0.683855	2.20419	2.14709	1.80248	0	1.47324	1.4301	0.261066	0	0.83309	2.33232	3.11884	2.42377	2.74194	3.60706	0.820255	1.54538	1.02752	0.926023	1.08411	0.780918	1.2202	2.29492	1.60115	3.10488	0	0	0	3.66753	4.95664	4.62056	0.440851	3.30809	1.60783	1.41748	3.12568	1.01467	2.09127	0.492193	10.5143	5.19987	3.47855	4.90115	2.5287	1.59213	1.03131	1.79151	1.54009	1.28585	0.975394	3.61321	1.86464	2.28322	1.18902	1.38504	2.80174	2.36063	3.42934	5.02377	2.32197	5.02781	1.47281	5.04428	5.57238	4.8747	5.95492	5.51857	2.34446	1.90895	1.91628	4.66947	0.431817	2.35332	3.0297	2.70702	0.937417	3.2708	1.04893	3.72784	1.62483	4.64192	2.81762	1.65616	4.37724	4.99639	4.35316	0.745575	0	8.00029	2.09202	1.11499	0	0	0	0	2.72875	2.01293	0	1.75328	2.86854	2.57761	1.21067	0.714619	3.22094	1.64933	1.01223	0	0.315126	0.290021	1.47128	0.497581	2.80779	1.91293	0.745957	2.09964	3.54709	1.2472	1.40512	0	0.444138	0.953281	1.51775	0.285011	1.61337	1.22425	1.91205	1.7709	2.29171	1.03676	1.06762	1.4215	1.05335	1.20741	1.48688	1.63365	2.7657	0	0.771108	5.01183	1.57072	4.9938	2.97783	0	0.872266	1.52173	2.39121	0	0	1.20409	1.7203	1.0361	2.42775	1.54162	0
YLR335W	101.35	78.4871	98.25	74.9371	75.4019	79.7222	79.0306	88.6309	74.6907	91.9723	93.2822	100.044	111.011	94.2391	99.6062	107.428	99.8571	100.216	90.7516	94.6014	93.1872	83.0964	87.7609	92.7767	109.821	96.562	108.279	99.0956	96.2867	98.182	91.0816	92.8258	93.9642	90.8347	88.837	84.0138	103.593	99.8861	94.8919	102.691	101.346	92.1839	90.3714	87.3339	80.9396	80.0075	80.891	82.9096	99.6737	96.5409	99.3026	89.8094	84.1193	90.122	102.325	101.934	92.2711	61.2762	59.9594	62.6819	99.91	95.5993	102.563	85.628	82.1441	83.1923	97.8154	100.612	98.9176	85.8688	85.611	97.3523	94.4706	96.5413	96.9983	85.1728	94.0097	96.0473	90.2553	91.431	89.6147	86.4587	86.0379	80.9596	98.135	90.007	97.836	90.7652	90.9207	92.9088	109.021	89.4369	96.3461	101.534	87.223	97.8773	93.6925	93.7276	94.5418	92.3823	91.4967	94.582	91.7186	91.2286	93.9634	65.5006	95.6436	70.64	111.083	99.1724	91.3946	89.3132	55.2709	79.8303	88.6593	98.6769	92.9674	99.068	104.735	100.781	100.816	106.193	92.7812	97.0835	100.993	97.506	82.0499	80.5011	76.2861	86.3746	76.5131	102.145	107.983	95.8639	86.4305	86.2861	83.2425	85.0053	87.24	80.7522	86.3914	103.344	91.3514	77.6405	74.3956	83.8539	83.9223	83.932	97.3765	91.0156	86.4222	125.108	116.198	125.452	95.9913	98.8931	100.236	95.3564	84.8752	103.1	78.1775	85.2201	76.651	106.665	89.1827	95.6774	92.5716	87.9487	94.612	78.0982	78.4175	77.5383	83.4741	78.3556	86.0416	84.8266	80.4837	79.1704	72.3777	77.4383	116.382	100.905	88.0368	91.2763	83.2071	90.8929	95.3633	100.964	101.739	77.5147	74.1834	70.4526	94.4717	89.0435	91.1843	0	30.7255	0	70.4619	76.9127	78.4624	87.4139	92.8161	95.1801	107.907	99.5069	106.865	77.0886	76.9797	75.0682	92.9542	94.3658	93.4188	110.572	102.058	106.152	88.9459	90.7218	92.3158	101.587	110.132	104.141	103.664	77.8144	107.57	94.616	87.3654	75.7779	88.1453	95.0212	79.718	104.83	104.04	90.6563	79.9761	89.4156	83.6156	86.4731	104.133	98.6618	88.3528	92.2925	91.6077	103.082	97.8902	102.996	74.89	76.2937	78.1532	98.2245	91.7539	87.4228	120.834	113.993	125.86	121.759	124.395	124.111	93.4357	91.4005	88.4891	94.3339	94.7749	96.5759	90.8726	99.3464	97.1932	70.0303	45.2002	57.3076	86.5659	103.83	100.289	112.209	121.202	122.441	99.0403	100.676	100.803	96.4382	110.365	100.671	122.734	114.274	108.777	115.363	114.352	107.633	103.584	104.713	96.7889	93.4647	98.2248	96.5631	130.224	129.922	123.691	105.611	107.279	107.598	122.511	120.165	121.33	146.057	146.363	145.988	126.365	123.86	137.709	126.676	124.665	115.524	110.589	97.1312	85.3918	98.928	121.909	121.694	117.778	103.59	94.4828	98.1679	114.021	129.586	118.099	128.761	131.225	131.12	91.1421	104.121	96.6225	86.6581	104.239	89.8298	8.67159	4.02022	16.2282	93.0544	79.8955	89.218	58.4718	85.2656	104.233	92.8716	105.295	115.976	114.61	104.483	117.463	116.677	113.921	115.377	109.382	110.587	103.733	102.62	101.6	99.5306	98.5295	111.476	89.0046	96.8907	106.01	119.716	110.547	110.17	104.641	110.301	99.3508	84.8863	83.4936	132.015	122.891	117.54	127.022	130.429	139.754	129.707	132.005	105.944	121.882	118.001	113.472	79.3246	87.3406	91.4186	113.695	106.932	98.2054	102.176	90.8291	129.173	111.51	102.247	111.606	68.0248
YLR336C	55.239	56.8055	57.5031	27.249	28.2948	29.2447	54.1547	47.9191	54.9993	50.7968	54.171	52.3727	63.9987	69.0668	62.4488	70.5506	63.5973	70.4005	62.695	54.4138	51.7229	98.2009	115.503	107.786	71.334	68.1768	65.253	46.4559	51.2012	50.3513	57.6974	68.3619	67.9535	84.1264	85.9788	80.036	59.8345	51.1349	52.9429	55.9369	58.6088	52.7763	44.9881	38.605	33.3455	44.5046	42.356	42.1439	53.9196	61.1635	55.1682	102.135	101.38	94.8261	50.7167	46.1459	51.0227	11.362	11.8383	10.0303	57.3396	62.7577	50.6285	34.2699	31.3991	39.0209	24.3127	32.7048	33.2028	34.994	47.8308	48.2684	41.3908	42.5312	47.2411	34.051	41.8629	46.6041	48.8039	36.9462	41.2161	18.3534	21.3077	15.319	72.3674	68.0203	93.1895	36.3905	37.5108	36.7523	64.0795	54.9769	51.604	52.2151	56.7456	47.641	42.6635	44.6391	35.9631	36.5727	39.3396	33.9317	39.836	40.4499	36.5672	28.8116	51.7849	29.0505	37.2765	36.9292	45.1143	16.5851	39.1312	48.8726	36.6404	47.1704	32.0496	39.111	40.6464	47.7945	48.6736	48.6764	45.5807	44.111	44.2704	44.9045	36.4921	40.3064	38.287	43.5804	37.0153	39.0174	35.2482	22.0179	24.0151	26.4577	26.1624	28.3287	30.8108	34.6654	45.797	38.2716	47.3695	37.833	40.5528	49.0158	52.9234	55.3184	25.9795	26.7338	19.4488	42.9726	48.279	46.1854	43.2484	47.2783	39.784	39.4536	30.8408	35.3484	34.6992	47.3596	39.7058	40.1324	38.7392	36.9959	28.5065	29.7938	29.5545	25.88	29.9615	31.4495	25.4557	23.8659	25.3137	43.1098	44.6893	48.8699	45.1752	53.8901	34.2934	31.2194	28.2487	19.5718	17.0576	14.7894	46.9591	51.3933	48.0826	20.2737	22.3222	23.2151	73.8978	77.1628	77.8677	16.8405	39.3833	6.25841	16.5108	18.4172	17.0146	42.3668	28.7044	31.9648	39.9336	36.8284	45.0188	14.3391	20.1985	19.071	101.115	128.985	108.15	48.2563	53.0757	49.8196	36.1283	36.7199	35.8	42.9976	38.444	35.0616	25.6139	27.9667	32.0336	25.1274	27.5387	28.867	20.1253	23.1893	32.1816	12.5889	22.7539	14.3876	31.6766	31.4578	33.6979	42.413	44.5803	36.6786	47.2226	46.2977	38.5033	30.1704	32.6712	37.2368	24.1588	22.9199	20.6848	65.2792	62.721	55.3993	56.8137	58.9004	59.4773	49.5255	51.8812	54.6712	47.2666	46.2531	35.2161	36.7151	40.0012	25.4258	29.0807	37.958	29.6679	21.8175	36.2104	14.4978	37.336	40.4598	33.3975	54.2463	54.0831	55.5108	57.0064	58.221	50.2568	28.6249	43.9643	43.5566	51.9135	48.3499	49.9843	51.169	59.537	51.1534	50.6236	71.2821	42.7612	52.991	68.1518	57.8868	59.0247	53.8026	44.3007	40.3263	44.0373	52.2631	58.9182	57.3398	70.9479	83.8246	87.4224	97.1898	51.0747	59.3815	58.0804	50.1206	47.3425	40.0205	57.8047	36.6214	45.8269	58.5708	52.1418	56.0867	40.0226	52.2989	48.2203	61.9059	45.4916	45.4056	40.8589	54.7782	62.6007	63.4414	30.0897	39.4278	44.8136	16.6792	39.0983	27.1754	19.104	12.8826	22.751	40.739	47.2464	41.8658	27.5447	37.1389	56.6898	56.5051	61.5632	49.1251	51.0474	30.8172	74.0536	74.5281	79.3538	37.6197	32.6145	43.2265	63.705	70.3507	47.0242	60.2643	39.8625	53.4953	49.9476	48.9788	52.2829	42.1061	43.114	40.3726	33.3417	35.1655	28.113	27.534	28.0893	64.4042	44.3705	51.5777	54.9048	55.2654	54.7883	71.5171	68.4649	57.2713	63.2524	51.8282	43.1812	30.1254	51.2052	39.1825	48.4222	54.3257	51.1086	58.7755	50.1661	44.3198	27.6694	37.7869	51.1942	51.5855
YLR337C	18.1847	24.2496	24.7515	57.6189	63.6187	61.6834	15.8019	20.9749	16.5292	24.4718	22.1337	25.5206	20.8159	13.4712	11.5854	10.4598	11.277	13.3167	12.0715	14.8658	16.0963	7.75672	8.92035	8.97786	18.0158	12.1389	15.2571	17.016	15.7961	13.3138	8.79302	7.46205	14.4648	17.4367	12.1541	15.6972	18.9913	13.7191	18.1253	15.7302	17.0283	16.825	16.5171	20.0612	23.0175	22.4072	20.9744	21.4218	15.1402	19.7467	17.7316	17.7832	26.0878	19.3504	18.5334	15.804	17.7629	41.7852	32.5625	38.0666	15.089	16.165	13.3283	28.1203	33.7192	31.9144	25.5566	23.9888	25.05	19.251	20.0789	17.8311	21.8379	21.8942	24.4648	22.5507	22.8792	23.0817	29.0151	31.5376	41.4947	27.8995	31.8699	31.2235	25.0821	32.1381	24.701	30.9082	27.2738	26.0591	22.025	23.3541	19.9034	22.0848	20.7174	20.5407	24.6164	26.7582	26.4254	28.0129	26.3935	25.8461	24.4799	24.5498	22.9811	34.6094	17.8404	35.5425	24.1984	19.7628	23.9271	45.0343	17.9197	23.0257	22.9476	20.5806	24.7397	13.9003	17.7558	17.4466	13.9934	16.2013	15.9776	26.6571	30.3889	30.2995	36.1601	43.5961	72.9934	39.863	52.5989	39.3891	45.6646	39.4177	34.2013	42.1824	46.0333	40.0406	40.7326	42.1832	42.2411	40.0053	42.8373	53.9354	46.6684	37.0134	57.5206	41.2419	53.814	54.4193	62.4524	45.571	39.0209	37.5611	35.5419	40.2145	42.8862	35.5464	47.9123	38.5139	44.3141	45.1547	49.5052	38.8225	39.8277	43.3264	59.4968	62.2314	57.9549	40.9428	40.3233	39.0406	48.9826	47.4281	53.9222	48.1554	51.8349	57.2873	73.1721	69.0623	39.6015	53.3253	49.3044	66.8943	74.8081	63.1128	33.8625	32.7457	31.2723	53.8829	56.7109	56.0055	5.26568	4.89025	9.34161	12.3525	10.8328	0	29.0083	36.1771	31.7177	22.0739	27.5613	25.0826	10.3683	10.3547	11.1532	24.6615	26.4429	28.449	5.0854	6.38474	7.12198	11.1521	11.6471	11.8129	10.313	9.45681	20.1608	22.8987	20.9251	29.0373	21.5731	28.6562	17.5447	33.1363	37.1512	31.6979	22.7865	19.7228	29.6592	17.0287	17.6457	18.0414	40.9892	34.66	30.5862	19.7029	26.3662	33.6016	16.8682	19.9803	23.305	23.6128	23.4456	27.7048	59.9978	57.3541	52.3442	21.9279	24.7871	25.0925	19.8254	16.2617	16.8585	20.6467	17.3606	17.447	15.5954	18.1065	19.481	19.6929	17.0144	18.755	17.4588	13.3617	22.7254	13.7169	9.96007	2.65853	10.2494	13.0232	14.8257	12.6623	15.6282	15.4769	12.3241	11.3695	10.7911	18.6369	18.7984	17.3152	20.4856	19.2624	16.0489	14.8402	14.646	16.332	12.3079	16.7376	21.4277	13.175	14.7723	11.5799	21.4109	23.6292	24.4425	21.6251	17.5922	16.1725	22.1859	22.9279	15.7539	12.5765	11.7474	10.3818	14.5059	15.332	13.3517	21.2026	16.8194	19.7104	13.4448	22.5263	12.118	11.4655	10.0168	7.05871	13.2031	17.371	15.8841	16.6495	28.6474	17.7169	25.8415	15.5592	12.9832	11.5647	36.2893	28.9577	27.6502	70.8604	52.8849	63.02	1.91082	3.54349	3.57596	36.265	31.5646	35.7919	57.9804	47.8763	25.0405	32.236	31.787	28.8376	28.3384	33.985	21.7631	22.995	18.7315	38.8782	45.1542	49.4778	26.6872	29.9961	34.9267	33.4281	38.0495	29.7998	36.7968	32.8228	36.8528	47.9294	53.4097	56.6936	32.3598	25.233	33.2682	58.0467	46.4542	21.5482	23.7912	28.9464	26.9472	26.5475	24.0953	21.9706	21.7846	31.8055	29.8604	36.2952	41.0489	51.7096	42.0902	46.6765	25.7128	24.317	32.5133	26.8888	35.2388	35.103	46.65	33.6217	21.4215	41.0394
YLR338W	0.413878	0.261725	0.353081	0.574209	0.738918	0.412686	0.20732	0.816207	0	0.620777	0.198449	0	0.183754	0.148763	0.383074	0	0.629344	0	0.379408	0	0.163254	0.19633	0	0.199054	0	0	0.377813	0	0.485797	0.64541	0	0.188872	0	0.415594	0.307632	0	0	0	0.197866	0	0.159683	0	0	0	0.36372	1.78925	1.84269	0.38778	0.441868	0	0	1.38536	0.187004	0.705029	0.382729	0	0	0	0	0.199772	0.9301	0.209205	0.207179	0	0	0.905553	0.853255	0.221327	0.597053	0.628066	0	0.368227	1.0156	0.186927	0.249013	0.206064	0.645767	0	1.05047	1.10904	0.565145	0.816331	0	0.34681	0.223484	0.642793	0.418038	0.428096	0.171821	0.685358	1.48029	1.02369	0.99871	0.825695	1.41083	1.08795	0.468335	0.590222	0.599843	0.169748	0.465982	0	0	0.375486	0.182075	2.84699	1.25768	1.46268	0.177464	1.18583	0.784354	0	0.443748	1.16218	0	0	0.320176	0	0.210722	0.351407	0.168874	0.34972	0.746091	0.374658	0.472886	0.815631	0	0	0	0.270495	0	0	0.846725	0.11905	0.120915	0.385456	0.544506	0.398568	0	0	0	0.146693	0	0	0	0.110968	0	0.732655	0	0.217384	0.10607	0.520109	0	0	0	0	0.115174	0.527869	0.253067	0.270319	0.937857	0.409996	0	0.213329	0.222052	0.245872	0.407754	0.13413	0	0	0	0.259076	0.930106	0.555492	1.21246	0.258893	0	0.258031	0.586226	0.256363	0.116289	0.767523	0.238004	0	0	0	0.332823	0.734567	0.314572	1.60701	0.364907	0.502668	0.255264	0	0.962822	0	0	0	0.272026	0.303435	0.277422	0.172029	0	0	0.146805	0	0	0.162899	0.482747	0	0	0.332023	0.470074	0.416043	0	0.282732	0	0	0	0	0.160023	0.514777	0.156208	0	0.29605	0	0.359586	0	0	0	0	0	0	0	0.161037	0	0.484211	0	0.167208	0	0	0.313991	0	0	0	0	0.674272	0.49065	0.635044	0.231856	0.29255	0.277454	0.38838	0.115412	0.215258	0.121758	0	0.242826	0.171558	0.456275	0	0.160468	0.11559	0.180613	0.815259	0	0.787852	0	0	0	0	0	0.227976	0.195763	0.629562	0	0	0.198282	0.225286	0.371457	0.437122	0	0	0.514891	1.18712	0.449153	0.353498	0.457958	0	0.170971	0.19033	0	0	0	0.405551	0.52799	0.205012	0.355465	0.628951	0	0.24787	0.412434	0	0	0	0	0	0	0	0	0	0.425468	0	1.15051	0.174167	0.336339	0.200345	0	0	0.155261	0.919649	0.180378	0.412255	0.750709	0.735426	0.204604	0.350318	0	0	0	0	0.619315	0.990233	0.767658	0	0	0	0	0	0	0	0	0.327029	0	0.793327	0	0	0.112372	0.279755	0	0.386356	0.261333	0.110477	0	0	0.331247	0	0.315021	0	0.24958	0.250283	0	0	0	0.379683	0.119405	0	0.14151	0	0	0.184152	0	0	0	0	0.264103	0.24181	0.102344	0	0	0.139096	0.116248	0.123196	0.203434	0.103958	0.516447	0	0.132729	0.304894	0.442836	0.133671	0.545649	0	0	0.228188	0
YLR340W	687.147	422.336	739.614	401.378	463.34	409.705	776.12	933.368	741.166	908.557	808.01	859.851	773.53	650.156	705.134	1070.06	1062.7	1122.18	643.436	742.573	602.206	662.862	658.494	534.372	765.757	610.023	738.948	760.387	723.691	582.069	927.6	839.08	826.713	702.147	704.144	675.689	637.501	566.588	680.343	710.852	665.924	684.408	466.472	508.231	399.645	993.13	953.183	1004.7	626.757	542.208	582.541	686.456	522.017	505.868	646.797	965.402	595.017	346.74	411.189	363.801	1002.67	1115.03	1246.78	962.836	855.995	818.502	1453.79	1511.5	1356.42	1346.91	1285.91	1326.67	1152.1	1098.26	1002.28	1187.91	1168.13	1269.32	612.963	704.8	424.864	1015.56	919.557	1157.14	816.413	617.299	754.978	760.82	832.254	828.2	1219.89	1162.92	1308.06	1227.71	1167.76	1290.34	916.352	860.196	1000.65	870.449	897.13	879.209	875.939	859.113	937.989	1189.84	1014.57	1315.46	852.775	855.089	867.737	4580.57	967.247	1195.02	942.798	889.571	1030.09	1515.7	1087.3	1111.79	1005.15	1057.56	1051.57	795.425	823.572	677.08	2399.04	1456.62	596.344	1411.42	538.101	1852.69	1793.59	1077.25	1060.99	1151.59	1155.98	1019.72	1085.15	1004.67	998.096	963.875	1332.31	1575.89	1609.97	1109.57	609.274	1198.46	1545.39	1499.57	1647.65	936.61	788.3	680.041	600.763	532.993	621.015	1005.18	772.679	936.01	1746.96	713.013	670.707	881.362	767.865	766.55	1608.8	1637.52	1697.63	904.352	890.359	707.933	1217.87	911.603	1110.2	1386.36	1336.09	1007.46	745.098	737.649	831.149	782.768	686.781	1938.68	1914.63	1950.45	966.774	985.101	999.32	317.613	350.767	327.18	783.235	711.505	678.741	52248.6	42848.2	44718.7	881.892	942.408	767.571	1320.07	1415	1336.69	1356.04	1229.24	1071.09	1129.3	1258.03	982.182	1509.35	987.962	855.469	1052.65	891.417	858.861	1291.74	1270.61	882.027	1393.94	1501.09	893.705	963.448	345.756	889.578	943.194	716.769	504.107	1054.25	827.414	600.119	1019.5	839.594	740.252	478.958	650.097	603.786	1217.44	760.867	777.499	1090.11	919.389	810.504	1054.29	1052.83	1131.7	509.675	486.434	539.646	1195.5	1072.2	1070.36	761.686	736.926	735.519	713.92	666.132	628.695	1049.82	955.779	1109.54	1054.83	1017.64	1107.04	1345.54	1382.33	1312.54	36072	37248.7	34468.2	2396.27	1291.01	1403.6	1411.15	1382.53	1321.5	1264.74	1293.07	1324.04	1182.01	1578.09	1208.55	1526.21	1676.07	1584.23	1032.79	1098.22	1107.65	1572.84	1088.25	1141.73	2392.02	2019.26	1966.35	1186	1066.85	1226.99	1151.91	1183.11	1043.77	898.254	1043.33	1053.77	1106.94	1058.15	1154.16	1462.5	1170.05	1194.03	1066.13	1116.14	980.275	1345.37	1227.17	1353.2	1341.48	1216.45	1247.19	1246.17	1067.7	995.441	1004.9	745.758	1077.51	939.774	1145.84	1085.67	976.567	1220.36	1636.66	1009.97	1364.79	1616.79	1162.84	35381	36630.4	30872.8	1559.59	1617.84	1411.09	3022.72	2644.12	2137.75	1763.15	1676.82	840.337	1349.36	1125.67	1123.33	1429.51	948.705	1222.36	1345.52	1093.12	602.422	603.731	821.625	1477.09	1342.68	1165.46	2556.33	2310.55	1886.27	1339.67	1429.7	1393.92	1111.08	1067.27	1312.9	652.498	1435.57	1019.72	1174.78	1025.64	1192.07	1205.16	1195.35	1105.16	1151.19	909.848	1167.77	1600.95	1195.48	684.709	1668.8	1689.27	1513.66	1742.06	1158.67	1180.32	1363.33	1052.4	1381.01	911.479	1882.06	2855.01
YLR341W	4.20978	2.66215	3.27449	2.51947	1.76846	0.617302	7.19461	7.56955	7.94343	5.29284	8.31163	7.47043	4.17791	3.82738	4.46947	12.6006	14.4973	11.8422	4.54019	5.20358	4.39557	3.28915	3.07586	2.97748	7.02079	6.97729	5.42533	4.65026	3.39109	6.37174	9.9093	8.36251	8.14676	5.96786	7.63868	6.50483	4.06246	3.66162	3.78844	2.6919	5.06374	5.50103	3.00892	2.79566	2.39386	14.1119	14.7004	12.529	5.11137	5.55799	5.54107	8.28898	6.93716	6.43302	3.66395	5.85626	5.35303	2.12748	1.08489	1.91246	7.45714	10.0138	14.1315	3.25884	4.24812	3.79271	7.14735	5.42946	6.31111	7.76629	5.95425	4.84703	11.2417	12.7501	14.6011	11.2197	10.3034	10.5504	3.89685	2.98606	4.14223	5.73908	5.93066	6.84768	6.01722	6.41	10.6302	2.68948	4.62623	3.48558	13.0886	9.95318	13.2657	13.2154	15.0738	13.5397	1.96152	3.41374	2.87122	2.84381	4.08921	4.48085	2.88481	3.14529	2.94139	10.3516	5.05253	12.3617	3.71634	3.07455	3.40242	4.604	6.5049	9.96685	3.41993	3.06257	4.78924	5.06117	5.29539	5.15128	8.79063	10.2531	9.15132	2.35376	1.75423	2.19606	14.0832	12.7689	7.27733	9.38698	9.78557	8.38698	6.20607	13.0352	8.10284	10.9164	10.0344	9.45946	10.8583	6.84842	11.2823	5.70507	15.5879	16.3065	16.7727	9.76008	6.8979	15.0798	11.011	9.16968	8.56774	7.90435	10.8422	7.45371	7.07419	5.63064	5.16838	6.25359	6.35951	6.30783	15.0707	12.0816	12.2281	4.53124	6.31083	5.29603	10.0841	8.18585	13.0047	5.06137	3.02212	3.41026	13.0779	11.6993	8.41518	9.83633	8.70153	16.751	14.2932	15.1088	7.44494	7.41328	5.55376	9.29797	10.1374	8.96366	12.081	12.6726	11.1675	1.05767	1.85583	1.80456	4.73467	4.25293	3.16845	0	0	0	2.60416	1.81553	2.82181	1.64687	2.39318	2.19186	6.67564	4.12655	4.58406	1.26707	1.54048	0.771024	4.08272	7.25101	5.90641	6.14026	5.41918	2.9604	5.48304	1.63883	3.54768	3.20523	1.91492	9.75347	12.9914	5.42648	11.248	5.03308	3.87269	2.47544	5.28738	3.08532	3.55814	4.41222	3.30281	3.08742	5.58845	7.58081	7.04976	6.11252	7.90357	5.34905	9.65569	9.7692	11.6284	9.76052	7.60615	10.2485	0.907728	1.5657	2.75474	11.2368	10.269	11.1225	20.1394	15.1228	19.8343	6.70227	6.02398	4.0681	4.10591	3.54902	4.79769	8.64111	7.46937	10.3743	4.14622	7.12563	4.36038	0	5.68155	0	4.17612	4.65992	6.68381	2.22547	6.02693	2.84791	7.15562	6.99962	7.4137	3.44491	7.06163	3.891	9.3255	5.0832	7.93152	7.12161	7.40276	7.12421	2.73692	2.45512	1.36655	6.47882	2.87998	4.21105	5.94496	7.68716	6.01053	6.59321	6.77372	5.35296	3.55938	6.66279	4.97904	5.34791	6.94475	6.61303	3.99341	4.74649	3.29902	7.4748	8.87583	11.0737	8.68442	13.5381	14.2766	11.9738	7.43204	6.72469	5.83484	5.57381	5.83265	5.61211	15.3548	7.63587	10.4139	13.8335	19.8425	24.5455	6.53704	7.52006	8.22515	8.15215	7.70227	7.44082	0	0	0	5.65501	8.91359	9.32074	10.5588	8.00252	8.21815	8.6045	10.4427	5.99042	5.4046	4.70646	10.3779	9.29359	10.2484	30.647	20.1609	28.2735	11.3993	18.366	14.5839	4.14668	6.46169	2.09063	11.0816	7.3162	9.7934	23.1467	28.0939	24.6478	10.4087	11.1763	14.7427	8.00248	5.94988	8.86426	5.06091	7.4164	8.58135	12.1675	11.4298	22.7794	24.0677	20.4193	28.2964	20.9358	25.1356	12.598	9.45455	11.3559	21.5631	26.6041	6.02005	2.73792	6.31833	24.1592	17.8246	21.8665	23.8246	9.79576
YLR342W	220.237	197.801	228.647	114.207	121.54	124.316	272.523	231.445	266.651	218.428	230.262	220.477	219.65	207.382	204.118	287.36	279.962	239.791	192.336	190.557	194.225	429.669	401.486	243.216	248.47	249.062	248.347	204.846	207.951	216.548	271.169	257.654	278.351	301.772	312.862	295.599	232.068	212.357	190.542	220.767	216.059	196.901	161.796	174.513	142.763	247.399	194.295	201.455	202.432	202.969	204.811	416.87	361.161	302.941	195.449	165.216	187.953	133.671	137.211	142.609	236.247	231.17	199.257	188.941	192.657	181.029	123.164	132.737	110.108	110.66	112.176	118.442	266.476	280.464	293.028	107.853	112.959	114.548	145.239	123.106	108.608	136.015	119.522	125.424	205.949	248.024	250.488	128.795	131.452	126.75	283.32	240.055	250.022	265.054	254.769	241.861	124.691	123.028	122.901	120.245	127.449	113.889	106.524	108.848	112.165	217.6	272.038	203.23	118.004	126.118	126.414	38.2325	194.154	176.905	174.365	184.061	192.239	100.501	124.611	111.8	180.532	166.442	147.077	157.874	159.24	160.443	323.868	284.007	183.015	256.175	194.339	265.279	238.486	272.513	263.868	236.064	262.242	242.536	240.764	241.032	232.172	201.97	346.764	381.149	385.264	250.09	153.349	251.135	323.386	308.126	329.819	282.73	281.466	268.561	180.368	186.112	174.562	210.04	180.23	219.454	271.167	245.029	234.708	217.914	210.483	186.27	324.856	297.999	317.375	189.373	168.461	200.95	197.612	203.595	196.475	282.032	288.676	256.087	240.392	222.518	195.406	193.599	199.965	331.628	326.883	331.703	236.219	261.386	218.568	92.1416	100.193	90.2254	348.186	359.855	352.461	441.424	443.77	519.145	114.896	124.695	97.1388	189.199	190.479	171.664	192.35	185.696	179.247	137.658	149.737	161.989	224.277	344.572	299.132	87.4609	99.6448	81.1629	157.195	148.94	181.798	139.263	144.639	165.188	148.117	165.728	153.552	124.442	111.361	122.544	134.341	155.261	163.901	85.9964	88.9402	95.339	141.384	166.599	127.147	120.136	173.35	183.24	166.926	191.277	167.43	151.325	158.156	177.302	129.118	129.959	143.861	194.375	195.407	188.987	380.079	366.338	377.303	190.031	203.98	188.864	180.605	164.352	169.797	149.369	155.326	139.637	244.344	273.25	226.676	333.265	311.078	249.097	87.0295	133.04	101.675	147.263	143.634	154.298	169.726	181.788	170.674	241.679	203.944	208.315	171.649	159.066	177.325	115.147	128.813	117.718	194.066	228.572	208.486	160.173	158.99	167.735	211.397	192.598	188.239	148.676	143.591	165.497	152.168	156.95	190.814	277.165	298.701	288.833	159.719	161.133	150.384	182.74	167.265	161.619	166.702	211.357	174.726	188.952	158.128	156.061	140.276	152.566	138.306	136.735	170.858	179.967	173.932	185.246	220.452	254.155	375.448	300.592	416.29	367.907	253.879	336.683	283.965	334.332	323.37	281.339	324.49	292.319	338.369	336.405	336.201	377.999	386.936	306.087	299.262	240.293	354.844	247.845	285.811	356.962	278.644	326.744	97.3324	90.1436	81.3214	380.737	313.729	298.716	277.839	212.174	204.422	307.647	357.799	301.235	222.492	219.609	244.435	156.699	189.639	206.524	209.962	189.01	221.128	221.007	210.808	220.564	226.978	200.679	338.788	274.07	332.837	222.391	294.739	300.916	298.006	349.815	249.961	242.034	225	282.147	239.388	247.514	300.093	392.668
YLR342W-A	37.4156	14.8416	26.1158	37.7526	16.3963	25.4371	106.319	40.2475	84.6252	32.9065	28.3783	41.6759	26.2768	27.8751	27.3898	32.0273	29.4815	49.2081	19.6442	45.7437	43.4707	54.2142	34.7379	7.85233	31.8655	50.9681	68.9314	32.8496	37.5292	46.1468	49.4031	43.7726	25.8233	63.5286	57.6439	44.674	21.2314	22.1888	37.0761	39.7481	27.559	45.3361	24.7977	23.0401	10.7611	39.3018	41.3935	29.6384	21.0624	9.16109	31.1689	129.794	53.4832	57.3627	14.1544	43.876	25.9971	19.4815	14.6308	21.6718	27.5181	38.169	21.4537	59.0861	37.9279	29.4711	50.4892	27.2843	36.3104	58.8433	84.8524	46.3013	25.0398	45.1654	29.4694	19.3061	12.7372	24.3883	13.4677	22.7863	26.4741	49.3106	32.5846	38.4779	58.4063	70.7885	74.209	8.44382	12.7088	16.0527	64.0723	29.0253	37.4275	33.5901	46.7101	37.553	15.3958	9.70134	15.7752	15.9036	31.4029	11.9124	20.6737	12.9608	16.1607	57.2344	31.0084	41.4722	19.2518	14.6184	9.66919	357.987	37.1983	60.1727	11.6627	12.6199	50.5215	38.5827	32.2114	13.8624	22.4835	6.89793	22.9937	28.1736	24.2509	37.2026	362.264	411.668	94.5493	311.447	70.7966	200.961	165.965	229.532	192.585	180.566	125.12	112.025	157.072	241.312	184.634	218.451	335.103	487.398	466.745	216.686	56.8482	272.401	267.287	222.961	285.055	222.101	185.81	162.489	113.434	111.959	132.895	147.326	115.429	117.966	311.83	126.862	118.88	123.076	170.264	126.696	278.81	308.212	253.84	157.854	145.979	166.076	128.992	94.2267	103.431	414.899	376.665	246.202	176.333	176.979	102.643	174.095	140.833	308.621	442.131	280.959	105.581	99.0062	92.5528	27.7348	27.8902	17.3507	30.2092	20.3516	33.234	0	0	0	22.8033	19.4513	10.9438	22.0553	15.6141	10.5373	13.7541	10.0025	11.6771	18.475	21.424	11.8008	28.3345	20.4652	31.6786	26.6698	31.7929	49.4927	18.3576	4.22068	21.1974	19.5986	12.6253	14.3842	16.1756	19.8763	19.7077	27.653	15.9582	17.7401	27.2346	21.5746	13.7995	9.30211	5.44394	8.20795	10.323	15.1042	17.5095	39.0005	14.8412	10.2337	8.28919	10.064	8.23574	18.5012	17.2384	32.3638	34.0798	29.8394	26.6171	34.2987	44.239	37.8517	49.1546	54.6334	44.0499	18.6121	24.8229	10.1778	63.447	52.8728	47.6503	39.5637	42.7486	33.8431	37.1857	33.3067	22.3383	0	0	0	34.417	10.8533	3.37248	9.65312	13.4524	7.04121	14.4844	11.7328	18.8852	42.1283	32.332	69.8901	19.9254	8.8863	13.6587	25.4701	41.8347	44.035	46.0927	49.7409	24.4016	23.4935	15.8234	22.4561	26.9971	42.5245	36.3931	24.5393	43.4193	15.0181	24.4451	31.5227	38.0316	23.6496	23.0946	38.2317	21.3478	14.1258	9.06282	17.9674	16.7198	22.029	22.308	15.1285	8.58825	18.2435	18.7702	15.3947	8.18505	33.6863	36.2786	24.0152	28.968	10.4883	15.1101	17.6559	30.5179	30.714	216.313	172.419	258.198	283.246	219.729	199.866	26.9492	24.9877	0	142.205	233.604	162.41	184.276	339.181	366.058	264.433	354.42	160.45	134.828	159.03	137.948	91.7724	81.9208	164.946	120.938	147.554	82.5766	72.4136	106.399	201.94	172.732	117.531	212.275	140.528	120.371	128.281	189.095	197.833	105.887	81.6414	118.915	63.8009	128.036	54.9364	66.6096	58.8149	66.0954	50.7898	73.3311	70.6524	97.7042	76.5436	163.927	128.975	153.693	130.91	231.705	424.648	142.723	202.238	132.303	107.726	148.965	100.091	117.406	87.1815	195.223	340.711
YLR343W	16.109	11.6454	13.5307	7.9749	6.55656	7.74825	54.1747	50.8016	53.3	9.81911	10.7184	11.0663	10.9644	13.6209	12.3156	12.0478	10.5211	10.352	9.95331	14.7131	12.6804	19.5921	19.294	15.6658	18.2825	20.313	18.6569	21.798	16.5759	17.4296	45.751	38.7642	40.7661	41.9003	47.4727	40.1816	14.3109	16.3878	15.5724	14.8498	11.9101	12.4773	13.0908	12.1135	12.7224	53.2977	52.027	54.9538	15.6831	12.2324	12.174	73.9082	63.3911	44.4257	13.3873	16.4772	12.9022	3.04836	2.79809	3.9049	13.8745	13.2363	14.4936	13.1678	13.3913	12.5768	23.8471	22.5419	23.2385	64.937	67.7194	70.177	14.8888	12.8845	14.6022	19.0795	15.28	15.0434	9.51015	8.93748	11.6282	52.8039	52.7862	40.674	31.7282	31.7419	35.9107	8.9184	7.6893	5.81692	42.3871	34.0958	47.0572	35.9957	38.5664	42.4198	6.82567	8.09609	8.53662	6.02482	9.42804	6.71035	6.46984	5.60123	5.52579	104.878	17.19	97.7164	9.9501	9.96293	8.37185	113.581	54.5538	54.5004	9.8343	14.4811	11.5286	21.2119	12.4652	13.3762	13.9856	13.9416	11.0337	10.8887	11.1407	15.5758	35.9556	36.4539	12.3656	30.889	21.4494	14.4208	13.0664	100.369	92.4876	92.9244	17.0853	16.1965	20.1061	18.6843	17.1127	16.9779	46.9672	48.429	53.5762	19.3503	9.85697	29.3204	28.6283	27.1163	35.0284	48.4244	43.0254	39.2062	20.2946	27.4308	27.0746	36.2764	28.6385	36.9871	91.3157	44.5521	49.4158	20.9592	28.0413	20.805	33.4891	47.3995	25.1263	27.5584	20.1357	24.6541	79.5399	78.1209	71.099	33.293	31.3758	69.1514	59.2541	66.3307	21.2353	35.8709	35.9934	30.5809	42.9594	28.1086	14.0955	15.5549	17.3139	33.1478	35.0068	29.3904	2.6261	2.94863	2.10488	0	0	0	7.13628	5.46293	9.56108	1.85828	1.62881	1.41327	1.28375	1.59992	1.86301	3.68691	3.22815	2.84082	6.92756	6.063	5.64201	2.14008	1.5793	2.32695	2.43057	3.08201	2.43998	3.73336	1.1524	4.14846	6.50847	12.6134	6.92895	7.88475	10.7281	15.8225	5.87143	6.6714	7.46749	8.11577	5.92231	5.65108	13.2537	9.16721	10.9592	6.86541	6.19272	4.10593	4.15056	3.87632	3.90511	4.27953	4.74085	4.19951	6.50321	4.4588	4.57323	9.18332	11.0857	13.2729	7.65817	6.94586	6.14529	6.70148	5.8851	8.68103	63.3618	51.1651	49.6013	19.6452	24.259	25.2702	15.4115	15.8179	12.0565	5.04515	4.8845	7.82257	4.78701	3.57073	2.11083	2.61815	2.48277	3.1829	2.59022	5.81367	5.79423	33.3423	22.5975	24.4453	8.01724	5.82678	7.22592	3.46559	2.72753	2.35568	2.25066	3.86961	3.32872	1.11398	1.37553	1.49071	6.77984	5.70344	6.96007	6.5825	7.33324	6.46238	5.99258	6.15239	8.35227	10.9895	13.5122	9.33408	3.52598	4.30732	1.99585	7.89884	4.57839	2.62627	4.84812	11.0471	4.74825	5.10376	2.26721	2.89065	2.66824	23.001	16.8408	16.9796	7.15699	5.02003	6.55711	3.52574	4.44492	4.585	9.45177	5.63623	7.54798	47.5463	25.1499	20.6124	0	0	0	18.3248	15.786	10.4553	5.20623	6.22464	16.3173	18.3898	13.7114	21.7037	32.1481	30.8668	9.13782	9.8613	15.8327	9.27544	8.86517	7.18309	11.2982	7.89472	10.4825	3.727	2.7776	1.54058	2.253	2.53622	1.5968	9.42971	9.30952	10.3186	18.596	9.31725	21.3713	24.7524	10.2777	5.54788	6.36404	4.8722	4.75745	2.78496	4.10469	5.05386	4.4821	17.6722	4.00676	6.33844	4.9429	31.9688	67.6993	104.402	8.51593	10.3777	5.48918	3.5687	3.98801	9.93591	8.93407	11.9781	9.91837	4.28214
YLR344W	520.055	354.27	502.718	349.396	328.821	336.827	653.941	727.905	627.533	521.891	522.078	573.956	457.995	480.297	505.278	793.349	816.789	796.118	504.75	508.836	446.849	806.985	716.946	576.282	572.053	511.163	529.35	490.267	491.55	467.966	834.302	793.294	774.288	633.562	677.658	632.962	450.712	432.825	496.642	522.201	461.803	474.638	464.002	463.71	400.135	761.626	801.824	758.919	450.446	421.046	434.23	619.147	397.552	397.271	427.568	573.639	455.765	218.847	259.035	253.703	788.998	816.271	886.658	564.792	543.897	537.985	886.851	909.96	884.609	982.003	958.772	931.657	710.425	692.87	675.154	839.974	845.881	910.97	508.678	525.971	361.483	714.319	668.229	815.881	602.013	538.464	562.833	535.931	579.4	528.951	904.127	854.548	887.416	905.379	925.606	903.58	574.298	538.505	590.637	578.718	586.969	569.695	602.136	592.772	610.971	869.186	926.976	863.462	677.95	667.681	665.282	2091.9	702.597	813.158	646.116	580.807	618.017	987.565	862.878	894.908	788.111	758.455	760.317	471.257	441.281	431.487	1085.51	575.945	352.954	560.802	324.449	843.713	846.697	616.433	572.535	589.275	499.569	560.487	566.314	437.864	480.467	527.23	535.189	578.668	580.446	552.015	340.207	555.847	792.049	734.053	787.535	368.173	353.252	384.349	389.179	344.238	356.63	489.646	405.391	459.821	760.138	318.97	343.937	379.509	396.746	410.62	639.222	675.821	726.391	543.053	458.781	399.501	701.038	547.731	673.998	549.446	505.721	663.506	480.738	433.699	500.202	446.948	432.006	858.769	857.491	825.635	615.453	564.022	600.108	294.181	266.183	302.923	750.085	706.201	696.371	79539.5	69882.3	63076.7	494.883	567.063	502.695	681.165	672.46	706.351	926.578	899.328	777.665	601.791	680.858	539.995	1030.46	778.18	835.929	807.86	686.464	727.022	817.551	803.155	575.619	864.092	871.219	511.305	555.943	229.247	537.518	531.923	473.182	365.138	446.319	416.572	325.602	565.374	442.764	418.83	286.315	373.187	342.961	615.014	462.16	456.745	612.508	522.923	487.863	550.432	541.424	568.733	369.671	400.714	418.158	696.502	701.574	734.124	660.044	685.178	657.976	551.002	520.822	507.574	840.493	817.593	877.366	730.657	745.794	739.024	869.736	993.791	895.812	28547.2	35305.1	29393.4	1323.58	887.864	894.457	813.141	772.003	744.292	886.454	903.041	861.805	780.667	954.326	879.246	801.043	811.783	814.471	790.455	769.021	762.45	957.932	741.94	746.163	1129.63	1086.18	981.007	686.085	666.531	656.185	726.138	753.937	687.682	509.033	586.161	585.932	737.382	678.468	763.218	790.994	771.746	781.824	658.911	657.949	631.263	739.575	686.598	826.122	889.871	770.119	739.884	721.525	847.697	847.17	849.623	620.703	744.096	658.711	675.795	680.96	668.057	696.487	800.073	641.741	644.712	881.826	699.866	19061.4	21854.4	16568.7	722.127	733.24	631.724	1103.42	1008.42	1077.46	891.031	756.032	627.742	750.897	652.05	707.813	806.2	614.054	617.357	622.346	599.894	364.727	345.543	392.623	809.239	691.045	629.278	1033.14	1039.84	838.58	609.716	607.107	606.682	541.371	573.473	545.615	317.615	554.815	506.007	625.015	522.544	609.214	602.632	607.815	592.591	594.019	505.917	647.13	695.785	582.824	421.243	779.367	757.048	705.129	701.241	764.492	769.965	765.564	562.589	597.121	488.311	799.162	1047.47
YLR345W	53.5369	70.3769	53.8566	141.361	147.931	157.255	58.3634	48.2891	58.0166	40.2951	50.3019	47.6115	32.3566	38.959	44.5756	45.5842	46.5863	47.5679	58.2978	53.973	59.1416	68.1512	49.1154	100.24	50.6395	47.8573	50.3195	63.8206	70.2863	69.7632	67.4207	72.5526	57.2669	58.3812	43.2151	55.9992	65.1929	76.7125	69.905	45.7293	53.1912	52.1072	60.1627	67.1832	85.6668	55.186	52.1269	54.5827	64.5086	74.909	63.6397	38.0675	85.7829	98.6447	67.0714	63.271	66.7461	253.015	222.499	240.527	48.1945	44.8158	50.5395	98.045	118.009	95.5717	85.6501	56.2249	64.7315	50.366	43.3663	38.8212	53.9632	46.9618	56.6949	73.2635	53.8375	39.0712	70.8083	78.0525	107.675	117.994	131.007	137.696	48.5012	79.6634	55.7941	100.229	82.1904	83.1131	43.5354	45.6387	48.6133	42.0206	40.5757	53.8112	39.4827	51.1927	56.5123	76.7246	71.8618	89.8193	49.0211	52.8523	57.4851	55.7564	84.2316	47.0619	60.9056	53.7536	61.4695	39.399	75.0273	58.3299	53.8276	54.8249	71.7301	56.5675	68.4202	43.6496	40.4377	33.5361	38.1786	57.8307	53.3026	71.8107	34.3988	50.6559	107.045	29.0485	112.859	24.4556	38.5799	83.4515	84.9627	89.7053	76.1544	80.9853	74.3701	60.1264	34.8198	41.9542	45.4836	45.2651	42.4909	28.3142	67.0971	26.1308	77.8072	90.7585	80.6584	72.4506	80.2856	76.7712	70.6273	72.7938	75.0511	63.1708	78.4797	67.9127	43.8029	77.8852	92.1672	67.5919	80.9402	78.2476	88.4922	75.2932	72.7475	107.247	103.937	98.7941	63.699	70.5884	61.6695	39.3447	38.0856	58.531	84.159	88.4151	55.3008	81.4714	81.4828	85.4667	83.5784	77.8147	57.2368	50.3932	52.334	125.806	137.105	134.649	40.7972	54.2621	61.6876	0	17.375	66.2656	180.006	156.379	186.689	59.9085	61.3091	64.1978	78.5391	81.0685	85.1475	208.92	140.141	182.829	15.0041	29.0461	33.3906	41.0626	43.4741	61.1217	126.709	126.432	145.306	54.9463	51.8689	127.115	171.256	232.449	146.679	129.253	153.758	169.772	236.528	253.07	197.837	176.09	201.92	198.825	171.222	144.68	153.147	100.442	93.9553	96.777	140.178	141.129	150.795	118.742	120.568	92.1942	129.412	131.338	129.629	22.6887	29.6397	34.8526	106.285	100.835	110.996	99.347	121.582	135.969	49.1619	56.8035	69.2946	55.2527	52.1812	76.0648	84.922	56.9171	70.0277	33.0012	21.3002	29.8485	56.6238	50.7963	54.2065	34.032	43.8957	39.7713	22.9438	30.2447	43.8389	116.965	48.2909	86.9636	29.9439	33.6385	27.2945	74.304	53.5238	62.5346	46.1735	56.1845	88.3757	36.9196	35.0906	29.9494	72.8902	83.1022	83.8112	57.4097	45.9693	66.2896	99.1083	89.1609	70.7962	90.7115	77.4229	80.2977	40.1597	40.1616	40.8834	71.0796	77.6036	78.2595	40.8033	99.8962	84.1918	59.9791	42.019	43.0688	51.1967	45.1883	54.4605	36.5164	73.4015	45.7471	60.2127	70.048	67.3178	74.4965	82.8984	18.7952	93.808	98.8942	41.0233	80.9322	12.2592	22.7339	5.73556	31.0537	29.6578	31.1165	49.7725	51.2527	19.623	28.7914	25.9813	63.8989	22.3155	59.6136	25.964	20.3244	43.1158	107.569	58.4223	83.4838	69.3441	76.9038	47.8035	30.6504	46.9747	42.4081	18.7374	20.682	29.7523	68.3333	79.4903	70.9779	68.8224	94.5136	71.2196	139.654	86.4366	50.2472	41.8407	59.9365	42.6951	35.9895	47.6646	43.2741	51.2734	46.7891	62.4802	12.5165	79.1729	101.134	19.4133	30.2648	21.4733	22.032	35.1363	29.6347	36.5808	106.118	73.6619	110.09	14.14	35.9464
YLR346C	121.077	58.3417	83.1609	580.15	589.446	531.705	121.494	102.414	128.018	20.017	23.3703	19.9279	154.57	131.81	172.395	20.4191	17.2052	14.4569	115.957	161.486	105.741	48.4435	76.3425	87.0685	69.1405	58.7069	70.4473	126.603	123.5	125.773	26.372	24.8903	23.9836	74.5788	58.2239	81.2892	90.0814	119.106	145.358	220.762	127.157	154.127	211.937	227.438	214.167	85.7436	98.1685	87.528	44.6026	37.5066	49.4609	18.8673	18.8764	22.7337	45.072	71.8535	50.6195	263.65	258.828	238.622	140.306	143.715	152.199	20.3624	19.3549	19.2972	7.17738	4.96467	3.90621	4.69613	4.06923	5.16239	24.2051	24.634	28.6267	16.1781	10.2605	7.83836	28.8653	35.7611	52.6887	9.15572	13.0789	12.1553	46.3706	29.4382	25.7872	27.608	26.0157	25.4624	17.0637	15.787	13.4415	15.0487	18.649	20.7435	28.8898	19.8592	21.3042	36.6489	34.8421	17.6116	21.1602	19.4774	28.5894	20.2639	7.55666	31.2721	16.4206	18.8415	13.1956	32.8325	26.1289	11.9484	12.1582	8.61123	12.1196	3.5577	5.90848	9.85319	7.57615	15.6894	7.32193	14.9698	14.3201	20.2968	15.9995	32.3656	56.1706	27.3041	37.1064	29.1138	36.2058	14.0199	12.2053	9.00656	42.1384	37.9968	35.9396	24.2339	27.9465	9.04895	26.5321	17.1846	31.5722	15.8684	62.4667	12.3258	10.0074	10.9715	10.112	22.7502	15.4784	16.9017	19.4585	26.8055	21.314	23.3856	23.4162	14.0221	22.5401	21.8423	34.3139	12.2622	12.7636	15.5116	19.0552	19.9328	17.0001	18.138	29.5052	17.7975	27.3834	24.6094	20.0579	24.6812	23.3581	55.3476	78.0772	61.8187	9.78198	15.0645	15.0153	15.1905	10.5104	12.3953	12.1317	14.0744	17.0527	452.847	451.729	517.265	53.6805	58.5054	45.2196	0	0	0	122.038	82.5285	117.458	184.742	302.34	264.923	71.212	71.6649	78.5076	229.748	458.865	260.669	407.829	253.688	260.535	280.75	235.449	239.809	49.7841	60.4799	54.8638	315.917	281.33	464.291	314.48	579.238	339.926	377.906	372.549	489.243	57.2994	62.216	56.3987	198.594	203.866	168.488	840.757	680.064	934.543	453.237	278.959	301.253	113.594	95.0839	100.047	203.545	205.402	259.437	566.709	613.124	554.661	28.9297	32.8115	27.7472	45.3745	54.3656	51.9066	220.202	188.949	180.429	2.88622	4.47775	3.45897	4.94934	9.07499	5.06424	6.85777	4.98398	5.52269	0	26.6253	21.3203	28.7033	6.64624	45.3852	21.9561	12.9451	19.3518	1.7649	1.6679	2.52674	8.85306	14.0951	12.6237	59.0784	52.6955	89.872	16.3721	15.3633	15.4089	22.8637	28.284	13.8754	51.0074	17.9952	17.4125	17.6255	26.1545	18.9696	64.7852	35.8584	45.901	11.1201	8.67324	7.39831	18.9492	12.5612	38.3912	16.1853	29.0399	10.3067	31.3801	46.9424	80.5261	23.7843	19.3556	21.4875	22.6336	26.4023	19.2584	58.1781	4.78874	5.15725	9.60958	32.366	18.9444	23.0265	12.9081	13.4243	11.4425	11.1398	12.6506	19.9223	24.3111	20.477	20.6635	0	0	0	51.6429	53.4676	78.2071	152.083	148.222	22.4656	10.5518	7.11816	16.0416	10.9524	11.0279	123.545	114.962	88.8316	50.1938	197.013	92.2937	146.65	158.514	178.516	135.586	114.525	106.37	247.726	196.037	166.566	129.637	74.877	95.4184	38.4887	46.4236	47.7737	61.9596	85.9719	43.8666	65.1327	52.7887	50.3621	43.3207	34.5789	97.8546	69.9487	122.573	126.364	145.048	87.3942	51.052	36.4364	58.6471	78.63	100.856	44.0272	101.404	124.06	75.8858	79.0156	81.6154	74.5391	165.727
YLR347C	69.6667	70.6853	69.6441	57.4085	59.3294	54.4956	58.5369	55.1768	62.9567	58.7002	52.0158	51.7498	71.7583	82.3285	72.7641	70.6568	71.0991	65.668	75.3406	66.5592	70.4152	84.5513	97.4109	105.141	59.0751	65.7304	57.5999	57.652	58.2938	67.3465	63.4972	63.8557	67.8215	74.9424	80.2256	80.8255	69.6699	67.4829	55.802	63.814	70.623	65.3576	72.4037	70.0719	76.6905	60.3363	54.8204	53.2653	74.2802	69.4691	70.8175	82.9329	100.017	97.2519	69.016	53.7303	71.6123	52.9571	56.3317	49.5125	59.497	60.1796	56.2974	57.4659	57.4526	63.0945	43.5972	50.8159	48.8632	57.375	59.5008	60.1089	56.5255	60.5933	61.4686	52.8495	48.0649	51.7265	74.0979	62.6153	72.5655	41.9137	43.3979	39.5254	68.6618	70.6634	74.8283	56.5305	64.647	60.8275	58.6641	59.1837	56.5298	61.0233	62.0558	57.1049	70.0278	75.1978	70.3867	58.5728	65.5017	57.9505	66.6308	67.4608	63.0682	53.8418	58.3599	54.5961	56.937	65.1145	60.115	55.7227	66.4741	63.0448	68.9255	57.7412	57.2049	36.2746	48.1713	59.9284	57.1507	61.5552	57.1824	59.8847	62.1	58.4191	66.0256	66.5317	47.9033	56.8545	58.9027	78.2021	67.4939	45.8585	49.3452	43.7807	45.165	47.9148	41.6008	56.6542	60.4178	58.843	70.2112	77.5306	70.3988	65.4618	50.0875	65.7302	43.222	47.2779	44.5892	42.5201	45.2312	46.0437	56.7528	67.2043	55.9059	54.4335	44.2072	52.4228	49.1201	54.7866	52.7033	63.9849	57.0604	58.6947	58.1284	58.0758	51.1253	44.9615	45.0615	53.7236	55.3545	59.6041	52.7386	61.2019	65.2575	51.752	54.8495	51.2899	46.9172	49.2573	48.6434	46.4509	48.2053	46.9759	58.1209	65.8043	56.1514	47.9867	56.6613	46.2533	97.2277	102.626	95.516	838.118	637.352	738.377	42.0586	39.5656	40.4998	59.1315	63.2019	61.2277	80.1734	79.8652	83.1919	54.6423	61.8786	56.7422	94.8483	132.909	115.569	57.0095	63.9214	56.3778	57.3891	54.8669	62.7068	49.9959	55.0581	47.9937	48.0442	54.4427	54.8097	50.6095	56.4316	59.6226	45.8733	49.149	58.6699	45.2352	52.8515	52.5766	50.5446	47.627	47.7145	46.1962	63.1888	68.0103	53.2085	54.5893	54.7092	44.8151	50.35	53.6436	60.4029	53.3412	46.9859	71.4264	67.9773	70.0542	70.7008	70.2275	69.3127	49.1234	50.9418	49.7901	48.6103	48.2164	48.0925	58.6185	54.6891	51.9548	64.3771	75.96	76.8512	289.622	419.024	380.946	29.2557	54.5457	51.813	68.5237	74.9183	75.5664	99.1991	92.6945	78.4095	58.4179	71.3554	62.2954	60.7139	59.9626	65.4481	45.6755	49.0842	56.0674	69.8798	71.9853	59.0442	85.7928	81.6255	82.8284	55.2353	54.481	44.2131	60.8563	60.8643	71.3034	75.3319	71.02	81.9545	66.0377	80.061	79.417	43.5707	50.5938	48.8514	50.2576	52.3827	48.843	61.291	42.8801	54.2036	59.4231	64.2782	65.1195	59.8923	55.171	53.0311	57.9919	67.7406	68.2466	70.436	58.2113	61.9897	62.8176	65.9081	73.0829	76.7178	61.1304	74.8263	70.7043	271.993	297.592	269.777	70.9585	72.165	74.5752	91.4431	86.3217	79.8589	76.1641	91.0198	105.152	81.5665	90.4872	98.2952	111.242	106.054	65.1168	65.3187	67.9257	58.6622	65.8687	70.1325	84.1385	84.8475	90.7569	104.631	98.0553	92.0407	67.2628	65.2964	65.4867	64.2118	62.7266	55.0519	50.0674	60.8242	82.7762	75.1444	70.1854	64.8855	63.7478	74.0518	76.1639	80.7105	66.1203	78.7321	72.1636	62.9471	52.9174	69.8117	70.9389	86.1297	87.3708	81.4335	96.531	82.181	69.5189	53.5424	75.1139	79.3437	97.5917
YLR348C	17.155	26.6619	15.3667	87.6959	90.1158	88.225	31.9273	23.0312	27.4109	40.8228	42.1403	36.7467	14.5885	12.9489	13.1911	11.2957	9.6317	11.9317	18.327	11.4614	16.8649	36.0565	37.1526	47.7902	34.9729	30.2942	33.4283	13.4524	11.9267	14.0447	53.1966	40.6485	34.0625	43.7277	41.196	40.4407	12.5138	19.7993	14.384	16.8551	13.1356	16.0917	19.0952	24.3131	21.0483	35.6294	28.397	34.8665	11.4117	14.3943	11.8111	25.9346	13.9521	16.6908	14.2775	14.8093	16.0457	140.202	137.174	128.41	54.6251	43.8238	32.3019	27.0909	24.1469	24.4263	40.2637	43.8228	54.254	55.0695	60.0877	66.569	104.916	104.419	111.948	15.7684	12.3538	18.512	31.3497	24.0453	46.4894	79.8408	101.876	72.1515	59.6409	33.4066	38.1869	27.8448	30.7336	28.6808	56.1653	55.0792	53.6872	41.2668	48.7743	47.2453	22.9959	24.8406	21.038	27.7648	25.5547	24.0319	20.8535	20.113	22.1182	43.1524	101.739	48.9681	40.0605	29.8691	31.323	349.772	91.2577	57.4352	33.1809	25.4593	35.3725	75.8541	68.5305	84.0322	140.532	113.066	115.612	35.2993	34.0149	36.9605	115.983	31.0691	39.9662	36.6109	104.491	63.8119	65.1978	87.1134	84.7774	78.5324	37.3957	47.5278	41.5152	30.9457	38.9073	25.1164	23.1566	24.1977	24.9067	22.6085	29.6548	43.1693	148.29	151.583	167.102	67.8584	73.3495	67.0113	28.396	26.5758	31.3975	46.1495	53.4962	30.3815	120.721	82.0616	100.318	23.1601	22.0894	25.87	121.948	147.928	112.376	20.1492	30.867	18.2141	42.1479	37.5126	31.777	36.4027	38.7612	89.2226	85.2321	84.5998	27.5858	40.1686	43.5962	122.324	165.075	98.1948	146.23	130.104	125.975	51.3406	59.1625	50.4854	11.9641	10.9661	11.9725	270.349	133.363	188.38	39.5502	47.5998	37.1504	28.9606	31.5635	34.0184	9.12746	9.31335	14.1238	10.2839	10.4665	15.3195	13.5691	14.4502	18.1353	22.1528	21.5852	21.3647	11.2308	14.7371	25.9473	28.5957	27.5518	30.3644	20.47	42.5723	23.079	21.0989	26.1403	26.4974	16.025	22.4199	39.6505	38.8771	36.8097	46.1731	33.8877	35.0257	36.4351	51.5387	31.3479	43.9783	16.4009	22.0749	17.8637	34.1723	39.9749	51.1421	90.1326	107.474	153.833	18.6291	19.6814	22.2044	24.7663	22.2995	23.1636	62.6575	56.3592	52.7249	57.1065	65.4655	49.9526	12.8933	12.0516	14.8574	61.8002	60.3578	91.7505	103.198	136.243	196.375	113.94	117.089	120.153	52.2431	67.4452	74.2113	31.7093	35.277	29.3068	23.6279	18.8153	25.6791	25.9515	20.4389	28.3877	22.1257	24.1762	23.4355	31.1986	51.0238	44.6034	67.1163	55.761	45.1443	55.8602	58.2473	45.6909	80.4124	82.4199	90.8559	69.7055	66.0791	65.814	59.8466	59.2123	51.9132	146.49	146.28	163.104	75.4323	66.285	71.6266	40.2079	50.8056	35.3181	51.7962	64.1975	65.6976	72.8374	68.0179	67.3823	75.2257	20.7024	39.9725	32.2415	79.7511	67.3524	63.8933	24.3845	14.1798	37.6748	79.2319	54.3444	67.8476	198.649	179.343	269.034	141.286	136.371	170.578	73.7257	88.3349	41.4474	37.0247	52.5113	13.6809	11.3256	23.862	21.2735	20.0774	21.3112	57.4932	39.2049	48.3005	23.3309	19.9612	22.1681	39.1722	42.3797	30.5573	71.581	48.1994	56.0119	47.3183	59.0765	52.3096	50.3097	54.6843	49.0175	47.4185	39.1923	67.4538	58.0838	57.8275	57.0543	62.2709	59.7903	40.8218	40.4171	47.6007	48.5626	29.9111	52.3207	35.6098	53.995	64.219	51.1696	69.4461	35.4339	41.3699	61.8838	36.8479	35.6468	47.6408	52.1657	92.899
YLR349W	2.3347	2.2146	0.298761	4.21087	3.43881	2.79356	3.50849	2.07191	3.56187	1.05055	1.34335	2.27547	0.310969	0.503506	0.32414	1.6654	1.86383	0.281467	1.28415	1.63531	2.21021	0.996753	0.96664	1.01058	0	0.67277	0.639376	1.25265	1.3702	0.546116	1.38407	1.59814	1.47707	0.351657	1.56183	0.681418	0.840752	0	0	0.317241	0.270232	0.993136	0.515784	0.31629	0.92329	2.47742	2.07893	2.95309	0.498517	1.88643	0.746304	2.34446	1.26588	1.78969	1.29539	1.50581	2.4333	1.33719	2.78956	2.70461	1.88882	2.47827	2.10366	0.92173	2.67009	0.61299	0.962647	2.24732	1.684	0.708587	3.8594	5.2968	2.14839	1.26535	1.26422	1.74362	1.09284	3.63911	0	1.56403	0.4782	0	1.64454	0.586909	3.02562	2.90081	0.353724	0.362235	1.45387	1.73976	1.67007	2.59861	2.02815	0.698665	2.72863	2.20937	1.32094	1.66473	1.01512	1.14906	0.262862	1.22648	1.41903	0.635438	1.54064	3.33553	1.21622	2.78473	1.20129	0.668927	0.995526	46.4262	4.50575	2.62235	0.333549	0	1.89643	2.14725	1.42643	1.78407	1.71472	3.84692	3.47219	0.634037	1.44048	1.20776	1.20706	2.49857	1.69509	1.83104	1.05639	0	1.43292	4.23084	6.13878	1.08718	2.58012	1.12417	2.79196	2.37185	1.3676	0.993	1.66373	2.86879	5.95482	1.12675	2.37284	0.743927	1.32124	1.10364	5.74412	1.76037	2.23395	0.906757	0.869942	1.51673	2.72874	1.60797	0.856536	2.05859	1.81388	0.69384	2.89943	0.541528	1.50312	0.416092	0.92006	6.12871	1.35515	2.52628	1.18719	1.09609	2.9513	3.76025	1.64148	1.75251	1.43368	2.83834	5.20839	6.94152	1.18078	2.96888	3.4236	1.68889	5.07483	0.831241	1.12648	1.65749	1.41961	1.90369	2.77891	3.68623	0.86397	0.776065	0.407348	0	0	0	5.52422	2.56753	8.4507	4.07576	6.2048	3.35804	2.4844	1.37312	0.942951	0.551351	0.544637	1.24615	0	0.561884	0	4.22444	2.85769	3.11005	1.21158	0	1.25428	4.38662	2.9789	4.06542	2.37917	4.26341	4.00806	7.27596	6.0853	11.8722	3.11559	3.17328	6.2159	4.06311	3.20286	5.07047	5.723	6.36178	6.00918	6.13469	3.39561	4.05248	3.98273	2.12548	1.79866	6.34954	5.64723	2.70905	1.42634	3.5981	1.88071	1.96186	2.14537	3.13025	1.97178	2.53905	0.728564	5.56338	5.80849	4.31483	1.16132	0.772157	0.695887	2.44405	2.15176	1.22261	1.03475	1.20323	0.333322	0	0	0	4.72469	2.00567	0.771612	2.65033	1.06541	0.805503	1.06521	3.6911	2.28752	0.628619	1.47949	0.564375	0.488449	0	0.334829	5.32073	2.69203	1.93751	2.69256	1.44668	1.93258	1.46598	0	0.70062	2.40211	3.57409	1.04083	1.20311	2.48355	3.86561	1.25842	2.44288	5.15222	1.47571	2.06764	1.95418	2.13689	0.745833	2.07354	2.64272	1.43454	0.360012	2.233	1.29801	1.76847	0.569189	1.35618	0.70445	3.1602	1.31375	1.55633	1.83154	1.04649	0.423477	0.414856	2.07752	1.77854	1.99913	1.96099	0.545378	2.09115	1.04807	1.88525	1.29911	0	0	0	6.76697	8.06759	7.53223	14.4931	11.8561	9.96181	7.27836	8.86085	0.806824	1.44601	2.09185	1.18358	1.89449	0.217944	5.74932	7.29147	4.64199	9.65199	6.72686	4.05729	5.59769	1.87449	2.32302	7.20045	5.17329	5.0146	3.42168	7.49631	4.6476	6.66997	6.70539	2.21799	7.62676	9.50507	4.81377	4.70021	1.58314	1.81469	1.11736	1.43226	3.46394	0.807991	2.7042	5.64943	7.08218	8.96487	3.95914	2.11115	3.05895	2.85887	7.4124	6.70766	3.24746	2.48834	4.24767	1.16792	4.19613	6.75787	13.1488
YLR350W	170.19	228.872	156.59	419.263	432.643	433.767	290.73	226.443	261.822	138.475	176.285	150.632	109.224	126.462	128.492	165.499	201.351	156.294	176.767	182.632	176.005	180.872	176.411	205.156	162.72	142.516	136.438	161.212	173.726	181.397	182.707	201.382	170.251	205.677	179.615	174.066	188.14	186.697	169.769	110.192	130.904	119.37	101.227	97.2994	99.9493	185.224	180.257	190.378	228.483	181.195	207.884	185.978	186.822	155.178	205.049	214.374	206.351	523.568	530.529	579.247	144.405	132.073	145.266	298.863	312.18	278.8	224.164	162.479	159.478	300.758	268.874	236.59	282.431	235.524	303.906	164.31	150.078	125.269	195.767	224.856	240.771	205.497	253.592	245.455	196.756	189.487	169.146	244.589	231.664	216.562	173.638	241.17	191.386	165.141	170.802	198.737	148.552	175.804	167.339	232.224	215.158	265.86	172.126	165.043	175.418	146.915	286.289	155.427	250.031	233.391	210.369	973.588	367.284	219.802	148.328	157.185	170.481	218.512	227.458	112.544	176.944	127.675	148.974	195.294	175.508	220.102	70.5045	113.038	288.545	85.383	278.409	77.3194	57.4719	259.99	280.638	243.68	167.211	172.999	172.78	134.076	121.776	123.156	119.368	84.3848	122.588	112.03	327.913	99.6519	166.842	167.033	180.619	146.421	170.501	171.603	186.316	212.425	190.049	168.085	232.975	192.566	142.325	272.073	297.099	158.716	166.669	168.832	183.256	268.882	161.776	208.989	208.032	203.678	103.585	212.023	110.421	112.089	121.146	214.079	313.687	319.803	114.49	187.43	196.209	130.404	160.265	135.463	133.789	112.143	125.208	452.617	465.066	500.852	144.329	154.727	150.691	23.2818	61.2528	25.9566	564.315	467.506	686.296	352.564	314.978	373.175	209.158	228.671	238.12	468.468	330.212	456.623	97.506	113.775	141.876	196.852	162.062	177.746	283.83	308.876	262.964	419.067	394.606	386.497	449.637	844.476	430.96	496.437	611.362	646.041	511.491	596.832	533.427	539.522	627.547	607.471	471.602	333.608	410.135	401.327	351.059	365.474	170.597	162.429	162.693	330.027	296.137	239.675	369.465	391.878	389.61	149.123	157.699	161.02	238.533	234.857	255.049	327.205	314.545	337.16	87.2781	93.5111	92.4038	132.606	117.915	139.017	117.119	107.998	92.4147	64.6337	75.0907	120.258	225.989	182.087	128.6	150.678	175.076	205.136	96.7851	91.4657	134.505	164.251	117.816	140.432	127.816	133.686	120.213	209.262	175.878	185.901	99.3441	111.766	133.703	71.9275	64.1442	80.2097	124.807	158.892	158.337	159.288	164.13	137.231	230.314	244.066	232.193	206.01	182.498	205.024	179.735	141.148	146.954	142.013	160.321	134.862	115.772	139.503	127.629	125.671	107.204	118.778	123.059	129.94	154.176	105.316	158.52	184.196	173.984	174.472	166.061	172.678	129.378	55.4288	162.452	125.497	92.4989	123.029	0	0	40.4396	79.6907	72.0588	102.266	113.899	117.518	75.8587	72.6263	83.2284	122.844	70.1434	104.709	145.271	96.2718	128.15	173.076	234.279	191.605	236.545	207.373	196.787	105.251	154.015	128.78	101.764	129.187	120.695	135.017	143.952	137.858	206.709	224.74	158.227	408.5	213.218	176.514	130.614	225.322	166.414	150.893	180.065	114.788	123.493	186.685	129.794	77.6783	108.138	207.525	77.55	95.633	88.169	74.6964	75.1443	71.0102	56.552	257.024	170.697	308.893	77.1412	107.889
YLR351C	114.721	101.129	110.145	153.351	154.336	166.735	132.192	122.114	129.716	126.62	131.201	133.202	105.827	101.412	115.75	120.87	133.299	123.644	105.538	115.847	112.569	48.6509	42.5189	39.7726	99.6055	101.757	103.059	110.924	116.892	106.201	135.178	135.968	145.843	101.967	118.566	103.92	97.8065	104.719	103.683	113.654	115.111	109.211	108.959	106.54	106.874	155.971	171.058	175.093	105.312	107.542	95.6019	73.66	41.3946	55.5887	96.9026	115.562	98.8949	170.65	166.294	168.665	118.611	121.509	144.886	139.235	147.582	132.155	175.223	161.717	159.062	155.225	161.435	165.182	161.893	158.003	151.46	169.537	176.888	184.292	131.697	146.825	124.13	126.73	131.92	137.062	134.399	136.62	132.047	142.142	142.374	139.961	153.365	153.407	179.009	172.259	172.73	171.774	150.304	141.44	147.663	140.656	139.356	154.51	157.687	152.809	141.775	186.4	130.575	194.479	171.036	158.733	153.647	351.931	166.68	160.879	156.561	159.927	147.077	161.352	153.349	163.833	141.586	149.688	147.796	129.445	131.077	121.928	227.047	175.24	116.186	170.09	118.857	137.294	143.888	154.033	179.304	176.309	169.275	166.952	173.522	134.872	130.601	126.294	143.956	207.418	193.461	148.685	110.781	165.766	151.408	173.847	163.836	107.284	103.67	103.255	120.713	112.948	118.448	132.565	132.733	134.368	245.394	136.233	141.2	117.532	128.862	122.216	166.939	197.718	167.507	135.491	140.445	126.242	184.135	189.121	176.826	178.516	158.208	160.104	147.564	158.064	152.512	139.396	143.015	154.86	194.292	166.94	135.827	142.696	146.043	216.267	203.902	209.573	92.507	86.0143	91.0032	34.6038	15.1734	19.2896	172.384	176.537	185.042	118.451	110.019	113.023	111.436	120.267	126.068	154.606	133.022	159.573	126.808	106.178	112.955	130.262	122.542	131.261	129.306	136.652	148.527	121.864	112.222	123.361	110.465	135.385	112.797	175.401	169.759	175.657	94.3075	121.215	105.871	134.713	136.402	134.667	137.065	111.96	132.319	144.282	117.425	120.869	110.973	117.941	111.388	132.297	129.803	127.941	195.649	171.082	177.735	120.245	123.116	126.999	97.3823	103.997	105.733	117.109	119.118	117.134	139.972	153.51	137.34	153.556	172.087	149.305	122.77	118.561	123.466	86.4587	37.2025	59.5801	131.94	136.81	139.334	136.135	135.041	148.018	94.3257	83.8979	92.8966	128.066	136.577	126.247	114.493	127.086	132.551	140.776	127.068	135.461	112.982	96.6234	93.5823	89.5125	101.624	93.264	90.9628	114.116	107.227	130.212	131.214	134.424	77.2031	84.0235	82.699	103.132	107.901	125.543	130.743	129.715	126.811	113.184	121.841	120.225	110.776	104.423	108.836	104.264	116.167	116.198	134.535	153.744	145.381	140.984	132.34	147.547	136.62	129.859	118.376	117.492	99.0657	131.309	106.052	171.665	140.512	135.038	0	4.96332	0	165.68	161.089	157.229	175.642	174.355	114.831	122.688	120.75	101.214	122.307	136.258	105.766	119.515	86.4053	137.836	145.863	137.018	77.6133	79.0553	102.278	131.596	131.95	102.059	150.148	136.474	121.62	107.995	134.993	150.984	135.778	129.454	152.632	102.094	125.626	100.994	106.216	110.067	114.087	123.777	115.342	127.406	108.96	102.179	113.622	142.096	135.023	137.485	162.101	197.528	124.758	141.702	93.6201	97.7353	117.177	112.446	136.993	117.945	147.733	165.519
YLR352W	20.2165	22.6969	21.3085	41.2592	41.2591	41.4851	27.8856	26.0015	31.2325	27.3565	26.9734	24.0007	23.8703	25.5383	25.6271	20.6212	21.608	20.7226	20.6143	21.5485	25.9457	14.3156	15.7027	32.9739	23.5359	22.9835	20.9289	23.5147	24.3027	22.7307	27.4292	25.2036	25.1479	23.2424	22.7579	23.4453	21.9813	27.8415	24.2328	21.4322	20.6303	26.0346	28.6423	30.5635	31.4132	26.0238	32.6845	30.8146	27.6313	26.3041	26.5363	18.4937	23.5644	27.6379	22.6914	22.1096	23.4115	35.9395	37.5749	39.457	19.7531	21.4005	19.9466	35.9228	39.6515	35.5147	24.5642	19.1152	32.6158	41.0533	44.8377	42.5552	34.6002	30.7666	29.439	38.5116	35.3531	30.7505	28.7049	34.7412	44.7587	21.7434	32.6083	23.1397	22.4656	29.7297	18.1262	32.1999	31.3212	36.7523	34.8728	36.5065	29.6943	27.1805	31.8174	30.8072	25.4184	24.9305	27.1771	33.5869	31.8883	37.8808	25.7475	28.4422	29.7103	38.2934	32.1794	38.5711	27.4502	28.7519	24.9867	30.0786	35.7332	31.058	24.906	21.3789	29.409	22.1564	30.8791	32.8374	24.3881	31.5038	31.7564	22.677	21.9607	26.0913	31.3059	33.1136	22.5388	27.383	28.1495	21.5003	27.4981	32.7419	31.7142	35.155	23.899	27.463	24.167	27.7398	21.5965	23.106	33.4065	32.3094	36.6177	21.4459	18.4182	22.9767	22.3842	25.0072	26.9571	21.0976	23.5749	23.5647	25.7922	27.3882	25.6425	22.7577	25.977	23.9684	32.2479	32.3986	33.5708	23.8234	24.4046	25.6301	32.7145	42.7765	28.6275	22.897	21.8514	24.2095	31.564	35.3527	32.7022	31.7068	32.7853	28.4958	36.3645	34.5275	24.2031	26.6239	32.5603	26.1906	35.293	24.1667	20.8124	24.7874	25.4982	41.3532	41.9132	38.7876	10.1196	14.4465	13.2912	6.25266	10.9669	6.97101	31.2931	27.8177	27.2004	19.4852	25.9557	22.2595	23.4354	20.4391	21.3497	35.4608	28.251	29.4527	6.54666	6.405	9.09585	18.8005	19.7244	16.8128	26.1015	20.2384	22.2992	20.6131	21.4107	26.1776	31.4608	29.3081	27.5073	32.6862	38.9474	36.9292	28.803	26.2722	18.9444	33.5684	32.4904	41.184	30.2103	26.9574	26.7942	17.3221	22.5495	22.3769	24.3361	22.3392	23.9696	22.577	27.7293	22.5515	34.0098	36.413	29.5586	16.0442	19.5367	21.1474	18.1462	19.5268	20.4196	22.1951	22.3541	22.1323	21.8609	23.9832	23.3609	31.4101	26.3489	26.2751	23.7348	17.4279	27.9566	17.3583	10.0833	16.1486	14.5761	18.9376	26.0644	21.342	23.4725	22.4918	23.6165	22.9502	20.414	22.6147	21.0425	25.4975	20.8413	17.7695	20.2393	22.9729	25.2126	24.0717	17.1768	15.9765	24.8592	21.9234	22.1488	17.1452	22.2501	22.0527	23.5114	28.8129	31.2415	31.7346	26.4964	25.9854	23.205	16.3589	19.3167	14.5976	23.5606	29.1715	29.7084	25.7027	27.9042	29.4421	22.4852	21.1083	19.9741	23.2744	23.4726	22.6169	28.2754	23.4663	28.9061	32.1788	33.9268	18.8219	25.8143	17.345	17.3185	16.6494	28.4181	16.198	25.4228	24.8807	19.9787	24.4548	3.86895	0	3.62021	29.8514	29.3187	33.6617	41.4285	41.1421	21.4147	32.0641	32.9667	23.4568	18.7084	24.8993	17.4774	18.4751	15.6812	27.4729	28.7418	24.1845	20.7034	29.4293	27.5329	19.2346	19.2112	16.9616	35.2146	31.763	32.2145	24.6668	26.4754	24.2176	31.3171	29.2018	28.948	37.6158	33.1779	18.7524	21.1811	23.0547	30.4121	30.2415	28.6731	21.518	18.1673	18.665	19.1522	18.7631	21.716	32.2234	23.0718	33.4527	24.6757	30.2087	18.1306	19.5933	24.6507	28.1595	24.7944	27.1692	23.0597	44.8868
YLR353W	34.8183	33.2751	33.7718	33.8055	34.6386	34.5877	47.8079	47.1508	49.0642	39.9764	38.2449	47.751	35.3258	33.9525	40.1778	32.1526	34.1956	36.8572	31.5291	32.67	33.2401	15.3391	13.7938	12.5358	28.0225	29.1775	26.5664	29.7043	34.2744	29.1856	41.9215	42.3016	43.891	29.4198	31.0999	29.9339	29.0134	32.1312	32.23	29.6473	35.7641	34.1793	37.9554	33.6294	36.2534	52.4511	58.3628	52.0556	31.5935	35.6282	34.1764	27.3638	16.9127	23.2018	31.7146	28.8187	32.6047	28.0611	25.4451	28.3782	34.7044	34.7702	39.1424	20.0303	25.6814	23.0688	22.6254	29.1346	32.9829	40.3466	38.188	40.4513	35.9471	37.4404	39.8536	36.3949	37.5086	34.1107	31.8341	31.596	32.9819	29.3771	30.0014	27.4244	35.3444	24.7553	19.3986	25.7439	30.2655	30.4241	44.5482	52.5931	51.0731	54.3455	50.2939	51.5154	30.1595	30.4629	28.8766	28.2928	26.9925	29.1695	27.9917	30.2254	28.8818	84.3068	22.715	84.843	32.8561	32.0055	35.84	16.6337	39.1872	52.0953	28.0916	25.9335	25.3183	25.8346	27.0401	33.4454	43.3402	40.985	47.1631	21.0668	21.9438	23.8967	49.9851	50.5896	25.6116	40.9223	27.5481	38.8409	38.8904	51.9743	54.1629	51.5915	39.6541	42.023	44.528	40.3165	38.0106	37.7866	43.4093	52.1133	47.5968	37.7795	20.3603	48.7075	30.6838	32.0637	36.8152	35.4639	25.0593	33.1094	33.4081	30.98	30.3766	36.7428	35.7093	37.3757	66.7395	47.0783	57.4838	29.5464	40.2175	32.5402	43.8281	52.2067	36.9422	31.1802	32.1548	31.1594	61.9883	55.1313	62.0041	60.2523	55.8928	62.5563	60.2356	56.5679	39.536	44.0789	36.5703	36.7241	46.5032	34.0733	38.7158	29.2173	37.983	34.7748	40.0866	38.321	25.6244	26.8173	26.2146	8.36449	7.33547	0	16.8737	23.5635	20.3611	21.2603	23.2007	22.4054	31.5592	31.5045	31.7266	27.7684	28.9541	29.6374	28.6541	25.3904	26.4876	30.2067	36.5629	34.3393	26.5778	26.9928	32.3576	31.7483	25.3081	18.5251	15.0151	19.8818	21.6582	25.7576	25.6253	29.8967	25.0191	23.899	24.0178	25.6606	26.9596	28.5321	27.2221	26.0413	29.3477	31.9112	28.3446	34.2435	24.5958	25.9443	27.5359	22.8642	27.5389	25.1654	33.444	33.3003	31.348	35.1864	32.4149	32.6691	27.8918	28.7998	25.0739	31.2481	25.2993	25.2382	38.1802	39.2132	36.3134	34.4964	34.8651	35.7481	28.5665	28.28	31.803	27.8653	8.99265	32.4041	21.5923	21.3252	23.6408	33.4631	36.0705	38.6528	32.9838	26.946	31.2558	31.8358	29.9089	33.0038	39.0873	35.4737	39.3479	32.6461	28.6228	34.2619	28.5344	28.2539	25.5048	29.328	30.136	23.9162	21.3156	20.0007	17.5706	34.8415	37.7232	39.0278	41.9008	42.7688	35.175	22.9163	19.6699	19.4498	37.8388	38.2937	42.1598	30.5633	27.1939	34.2488	26.1522	22.3358	21.1123	21.8186	29.6928	27.1021	28.4918	32.2008	33.879	37.4954	38.8949	49.884	40.6851	26.691	29.6923	28.5274	35.1161	54.2484	31.3032	35.7767	37.9211	37.4398	0	4.79897	0	37.2944	45.1465	43.7663	53.3318	65.7438	67.6701	75.2866	77.4587	38.942	36.5292	36.8741	30.931	28.293	25.4901	39.7836	33.8981	39.5554	24.2483	27.344	35.1923	49.523	43.9255	39.7672	65.4184	53.744	57.7272	28.0196	30.5033	27.987	39.7708	36.9875	40.8352	31.3213	50.7491	34.4581	37.7202	29.6232	41.3819	33.5774	41.6206	32.8079	32.9507	25.8338	30.6264	48.4943	29.1089	41.7582	51.7358	74.6466	32.2099	56.7522	26.4919	30.6143	37.9767	22.1682	27.5044	21.3377	43.1657	62.1496
YLR354C	1025.4	1017.09	1035.81	911.051	825.824	872.214	824.992	846.203	848.913	873.313	997.462	1026.13	862.913	902.209	900.114	821.739	883.088	945.695	1031.33	1127.35	1087.5	407.759	366.755	347.337	874.738	779.757	868.617	997.373	953.958	957.547	846.526	899.002	903.107	769.406	807.033	776.299	906.651	949.894	948.553	947.494	991.946	988.557	957.287	967.882	985.132	868.244	933.247	904.734	912.326	903.442	923.543	508.575	360.216	426.531	919.339	1042.61	1002.5	1124.04	1230.08	1115.49	1029.04	1053.12	1198.99	1270.13	1349.37	1228.81	909.306	880.542	779.419	631.901	582.356	648.489	813.466	821.486	928.162	824.555	830.918	914.278	1128.77	1304.93	1038.94	1191.15	1176.06	1130.03	756.533	861.926	797.593	1154.75	1187.28	1167.62	914.628	942.592	921.331	861.134	883.849	886.787	1318.57	1290.98	1362.06	1247.94	1334.56	1302.26	1410.34	1435.69	1329.58	761.858	881.808	853.152	1165.85	1259.52	1177.87	1247.01	951.65	819.416	1080.92	1073.53	1034.25	1125.92	1005.88	799.533	849.383	700.14	776.685	1205.86	1159.41	1143.79	798.973	815.154	827.377	824.27	885.639	937.063	934.959	706.602	759.873	799.789	1203.65	1209.68	1315.93	880.322	865.458	851.821	708.262	699.268	751.279	796.821	708.266	866.969	747.145	712.939	783.593	874.799	839.04	806.116	999.278	968.096	1000.35	1074.23	1010.8	1147.24	764.538	821.248	929.589	1150.88	1171.95	1192.08	839.577	1090.1	801.765	1126.79	1122.96	1101.62	879.872	1058.85	903.959	811.834	832.155	662.964	759.712	746.618	1092.19	1130.69	1175.41	756.15	820.252	714.523	1122.04	1117.33	1130.84	1423.14	1463.57	1538.32	829.786	769.559	789.222	1684.05	1516.43	1961.34	1838.24	1702.85	1769.86	1545.27	1355.31	1501.27	1001.17	1109.87	1182.27	1400.59	1304.09	1306.69	1033.09	834.278	943.355	1389.61	1483.35	1560.31	1088.5	1213.36	1117.28	1645.8	1645.15	1248.79	1163.02	1173.41	1173.79	1810.72	1755.65	1705.53	1220.43	1211.29	1003.89	1380.77	1249.17	1329.29	1165.81	981.043	1176.98	1386	980.912	1037.63	681.238	675.115	746.751	865.206	984.139	879.822	1204.26	1199.17	1184.06	1047.95	1065.62	1153.2	755.608	778.726	764.416	907.047	821.827	768.065	798.485	811.901	730.83	760.254	794.692	810.187	818.33	869.82	839.271	1711.45	1762.02	1546.87	1264.05	978.684	834.226	1237.74	1265.74	1461.98	767.586	716.961	868.679	718.837	774.659	667.372	692.567	745.497	739.492	1690.98	1577.74	1743.42	1291.66	1015.94	1123.84	607.209	585.433	546.565	1039.23	1197.41	969.02	808.765	944.191	1016.06	956.184	1186.93	928.255	742.805	837.698	910.312	908.824	893.762	906.318	1131.39	1071.48	1027.07	683.837	738.555	790.022	651.306	937.242	980.939	926.683	833.513	854.344	723.157	1682.78	1292.9	1558.5	1267.25	1326.93	1280.02	979.852	587.851	958.977	885.093	651.649	797.307	427.979	353.695	282.937	382.65	400.201	375.064	551.365	570.311	591.524	695.102	637.322	748.016	681.8	890.789	647.937	469.413	654.985	909.24	854.607	838.091	739.57	553.946	638.858	605.602	665.751	740.249	486.154	463.918	518.497	856.38	1035.05	1019.41	824.711	804.016	763.625	814.733	591.176	805.355	714.601	799.764	687.526	686.995	716.997	935.168	1040.69	899.35	494.307	361.362	645.747	890.395	604.818	614.663	441.927	391.242	769.874	798.731	832.41	595.798	732.334	626.743	402.642	511.131
YLR355C	702.743	770.272	693.097	712.19	730.451	727.095	883.114	980.015	861.542	1932.23	1652.1	1702.2	742.918	743.593	744.92	908.322	1055.3	1023.43	757.382	693.712	715.099	1058.07	1141.89	1045.72	1216.9	1060.42	1141.53	662.758	648.143	609.465	1227.43	1161.92	1077.8	1207.06	1224.87	1245.38	614.276	609.808	657.785	669.494	706.143	655.395	552.391	575.295	497.397	907.854	972.247	896.622	647.082	650.493	592.089	1044.42	1032.25	960.201	696.015	888.627	694.148	761.132	877.157	732.653	944.733	988.295	1084.51	878.908	773.868	776.572	1472.61	1727.31	1791.08	1595.93	1505.42	1751.09	1404.63	1462.48	1325.26	1270.66	1321.9	1448.38	775.212	744.505	599.384	2409.88	2222.01	2147.44	981.825	876.793	999.947	798.149	837.876	816.347	1684.78	1616.93	1831.93	1814.35	1622.57	1873.68	949.67	893.607	986.731	787.677	777.414	816.016	948.209	934.366	888.143	1205.86	2011.81	1339.36	988.434	973.332	931.572	1156.41	1142.69	1277.35	964.265	926.773	1013.86	1489.42	1346.1	2009.8	2154.26	2122.27	1984.16	649.137	627.252	644.292	1308.44	461.517	1063.83	979.523	1575.85	1782.33	1748.35	1492.79	1462.48	1517.57	1469.91	1276.16	1336.61	804.3	800.669	779.12	953.035	803.523	805.091	893.44	974.734	764.819	929.405	800.147	776.559	1591.11	1349.55	1367.57	974.101	920.235	924.726	1175.89	1288.35	1193.35	1284.34	1145.12	1069.45	918.803	880.437	843.478	566.204	434.663	831.478	718.876	725.428	704.563	1299.82	982.431	1230.84	496.054	459.191	1124.84	1013.27	1045.36	1192.19	813.587	816.315	915.369	559.961	1025.31	1072.46	1169.53	1141.71	481.31	505.213	488.77	1102.64	1112.83	1124.07	98887	79180.6	85384.7	720.43	763.073	714.886	1811.21	2126.11	1840.43	603.288	664.822	698.904	790.251	1274.43	842.399	638.322	648.643	604.193	1959.9	1535.33	1490.42	1001.76	936.173	821.344	1118	1199.18	1081.64	629.63	509.092	669.985	795.592	914.017	568.116	830.622	765.717	728.621	614.828	568.279	542.541	658.631	842.456	807.359	1193.61	1202.54	1169.58	513.917	527.81	499.605	609.582	586.791	720.965	649.623	664.777	888.965	1542.98	1347.94	1254.53	961.262	948.805	948.951	708.676	769.36	802.689	1895.35	1962.03	1880.34	1163.22	1041.94	1055.41	2132.48	2218.07	2334.62	38272.7	43143.9	51450.8	2281.16	2379.56	3163.25	1958.74	2557.14	2476.47	1623.06	1511.23	1192.8	747.547	1000.77	960.658	1393.73	1435.59	1662	2163.83	2568.49	2487.88	2213.6	1598.07	1543.54	3007.1	2705.75	2568.73	1401.22	1320.79	1304.74	2412.19	2371.15	2367.07	1283.2	1441.24	1190.28	1221	1187.86	1146.49	2256.57	2113.97	2084.58	1648.69	1803.58	1764.26	1892.06	1076.04	1155.74	1397.11	1851.5	1972.02	2122.81	1538.47	1478.75	1924.27	1073.65	1650.75	1223.75	1451.76	1401.41	1424.63	659.827	1336.1	775.303	629.327	1031.18	821.317	16948.9	21424.6	19379	1462.95	1300.7	1657.19	1063.1	1064.86	819.335	598.131	889.002	755.108	1088.32	710.941	587.749	871.872	680.659	683.429	990.738	1020.6	1147.32	1299.44	1254.2	1202.42	1438.35	1739.8	1557.16	2153.38	2008.4	901.468	676.764	889.273	629.279	732.99	842.064	905.479	922.877	1014.25	1296.9	1223.57	1438.54	1586.97	1460.96	1564.93	1563.69	1246.72	851.282	1432.47	699.075	1508.33	1672.5	1244.11	1550.79	1336	1486.47	1682.6	1490.77	759.786	1028.84	813.946	1288.01	1017.28
YLR356W	50.018	83.5486	53.0406	155.93	162.767	155.284	41.6252	39.4954	43.498	61.8708	60.7696	55.4913	43.7947	45.3397	40.6697	38.6641	46.1344	42.5228	58.9136	52.7612	68.1496	51.3294	44.2783	53.7666	44.2153	45.9387	51.2986	59.3395	45.1431	55.9356	41.6428	61.9289	54.4636	73.8372	71.3194	75.3191	41.1431	50.9581	59.4479	47.1151	50.9742	57.642	75.2811	63.7117	93.5165	59.2079	62.9928	71.6962	45.9542	47.2305	41.1925	30.5879	23.2301	34.1156	50.5841	46.7834	47.7688	191.745	181.193	181.504	46.753	46.8386	54.465	106.995	129.619	121.123	62.0348	54.9875	65.2557	55.9444	48.5136	53.4542	57.9457	58.5911	59.3481	72.6262	68.7144	68.0238	118.353	154.321	175.305	115.851	133.349	153.29	82.6392	144.843	78.4983	130.783	90.5879	108.648	96.219	92.0472	72.1291	74.2437	73.0718	73.5453	85.0114	104.294	85.4888	105.677	103.431	105.033	84.1776	97.8976	106.777	79.0831	109.259	81.0774	111.506	112.192	78.1739	126.611	106.401	76.9405	87.117	76.8922	92.0328	54.3718	61.7884	69.7934	55.6158	59.6079	53.0761	75.6289	68.4424	99.8468	81.3912	48.0808	188.293	57.2398	159.415	33.7456	47.3931	58.6386	64.7972	86.6704	101.932	105.547	83.0396	66.3009	51.3611	51.9131	44.9093	54.2463	58.1116	46.1627	74.2612	39.7913	59.4471	49.7688	63.4301	65.2101	57.896	65.0117	70.7256	90.1895	85.5104	76.2477	138.54	62.0833	68.7017	80.6895	121.263	64.4017	62.0636	64.6371	48.4925	60.2541	64.1124	82.1778	101.128	104.407	72.8841	89.7058	70.2284	51.4191	50.9872	102.496	124.052	118.126	55.9351	71.9035	87.493	64.8687	61.9411	67.934	33.1713	52.3447	48.9217	144.846	147.321	143.763	78.5362	94.0606	97.0043	51.0318	67.1306	0	127.308	109.574	151.072	57.8972	45.2568	58.4264	44.5309	50.9824	68.814	147.768	101.806	147.579	24.3813	29.7345	32.1391	44.871	62.0872	62.8922	42.3993	51.4326	59.3098	46.4273	48.5404	92.9458	111.463	174.185	100.492	103.145	131.928	143.945	138.282	159.35	115.205	139.711	157.419	132.96	131.191	94.9246	118.668	90.443	70.0417	74.4825	65.8027	56.6929	77.419	62.6783	63.35	51.7948	141.709	118.12	129.796	41.5279	51.5538	53.4356	77.0431	74.0173	89.0808	76.5043	88.248	94.8775	49.0657	68.2131	57.6145	58.1786	56.2669	53.4814	60.9406	37.9991	54.9089	14.1672	27.4321	65.8992	57.1298	44.2651	63.5547	44.6774	46.0746	53.627	28.4881	24.9175	24.0806	60.63	40.7252	42.3908	32.5189	30.8648	38.8672	62.6069	44.1677	54.904	38.2075	39.5134	44.2622	18.1433	20.0855	23.3221	51.2571	52.1146	54.7837	36.9684	42.396	36.0188	29.3589	49.7441	29.3173	45.9744	40.5904	46.4647	39.3443	46.1531	43.6561	47.3687	52.6504	46.0924	36.7576	37.1144	35.9752	29.6352	35.0158	32.4687	44.0567	46.8716	55.2607	44.814	72.7973	59.0974	65.1533	36.2036	41.9992	51.0348	36.8231	24.206	36.5898	86.5492	43.2677	65.4215	31.5768	0	0	23.1034	23.2402	26.359	31.4882	23.459	29.2873	33.1972	35.065	20.1431	25.037	27.269	28.8925	27.0849	14.8819	61.1519	58.8842	42.1424	34.1802	29.984	34.438	30.9421	32.5988	31.1837	17.353	18.6594	24.0503	43.6131	36.3793	34.4947	27.0911	39.2454	33.5084	191.091	69.4253	33.2122	36.4709	48.1388	21.8783	27.276	35.2775	22.9136	37.4135	33.7976	27.1237	25.1871	45.0212	210.543	47.0007	43.0802	21.6359	19.172	20.6989	19.8292	24.5212	48.5506	55.1594	77.5483	14.5026	28.0574
YLR357W	36.9738	36.6698	37.8395	23.3727	21.7267	24.2024	32.5115	33.0481	31.5806	40.6452	35.2656	34.9988	46.2945	44.7931	43.1466	35.9246	33.6727	31.2665	41.4535	34.0957	40.815	51.0401	60.6337	58.8484	34.1004	36.409	33.7519	40.3772	34.3442	37.5397	30.1584	28.6474	36.7986	37.728	36.7254	38.0415	37.9431	38.8689	34.7169	38.6139	43.514	39.477	45.4936	52.0116	52.3042	31.728	31.5811	35.0784	38.3382	39.1045	39.5854	47.3802	57.4494	51.4291	34.683	33.7974	35.8861	24.4394	21.2411	23.4959	34.0132	34.3533	31.2244	32.3213	33.3997	32.2426	21.2042	21.1236	27.5642	36.3963	34.5107	32.0672	34.1048	34.4193	35.2888	32.3808	33.6868	35.0348	34.9044	31.8967	35.7769	34.6271	37.5982	28.1403	34.8308	31.3283	32.1063	33.429	35.7789	34.0269	32.2412	31.3337	30.232	29.8502	33.1605	27.1997	36.4708	36.2896	36.5599	32.5107	32.6938	35.5551	33.0757	37.9482	36.9195	25.898	33.6025	28.0844	33.1331	34.5497	32.3255	1.29011	34.366	41.5167	36.9887	33.5548	35.2906	15.9017	26.2735	36.4745	33.3744	39.8956	39.5596	34.2225	38.2031	35.0561	38.0482	24.8006	32.0957	27.5112	31.9349	32.4488	33.3995	30.2608	32.5613	34.6823	33.4554	34.5387	33.8894	36.3686	35.7941	41.1529	27.4063	27.8241	33.1309	31.7725	40.1511	31.219	26.0564	30.1428	27.507	35.9677	35.2471	36.1151	35.7639	39.8893	41.3043	36.8097	33.017	38.6122	29.0185	39.0973	33.7418	43.0513	35.1072	35.7128	30.0061	31.0337	31.6143	27.2901	29.712	33.4263	32.5414	28.5253	31.0139	27.8287	30.7628	32.8354	42.7629	44.5274	37.6309	30.8303	34.9906	25.885	27.3194	27.8986	40.107	44.063	37.0653	23.6	23.1006	21.053	28.0538	32.1993	33.57	11.3532	9.95645	25.3149	15.5599	15.6989	14.7988	25.0976	29.5089	27.8604	27.5506	26.3346	28.2906	27.3253	25.7516	26.0292	24.2356	31.0482	32.2759	32.4878	31.0785	27.9835	24.4328	23.1047	33.0107	20.7686	21.0321	23.3797	22.3377	18.0264	21.6908	21.8655	22.7638	18.2663	25.676	23.7009	29.4519	27.6099	30.6626	27.8148	23.0283	27.4266	22.4065	12.2844	26.0063	28.1643	30.629	33.4485	32.0075	26.2108	25.6851	22.377	25.7845	21.7059	24.9986	38.11	38.2623	37.1497	32.3662	29.4844	30.3322	34.3531	32.7947	36.3628	31.1484	31.3773	35.4136	32.332	31.7217	27.7429	26.1327	29.3596	28.2923	12.6072	6.10288	14.6607	8.22398	23.4496	27.6922	30.3217	28.7278	35.1797	32.7003	31.604	29.8993	24.0525	28.9365	30.007	34.6887	31.2718	33.8245	25.6915	28.3422	24.7971	28.4402	26.7564	27.7065	32.1518	27.3264	33.6589	29.5833	26.4118	24.5733	32.6121	31.1927	30.5235	30.507	34.3265	33.5245	37.3393	37.1679	31.9654	26.6068	29.8828	31.3024	28.2692	30.0322	35.1379	27.6824	23.9697	27.2006	30.8034	31.4821	35.3143	29.2708	28.4889	32.1534	34.5467	35.7358	33.7735	34.1888	26.5955	27.3555	29.161	22.9805	35.4695	23.4776	24.9765	34.5258	31.1317	15.8062	24.4262	6.57333	22.9346	24.2237	26.6031	23.3508	27.4252	24.6962	28.3324	34.2632	33.5904	35.8522	29.6107	30.6555	36.1538	33.5632	25.6555	32.9099	31.9328	44.0261	38.072	41.4747	27.3832	30.522	37.6149	30.3214	30.1357	30.4707	28.3284	21.3518	28.3942	27.2962	28.0574	27.5444	31.9077	31.3342	34.1255	36.8364	35.1723	38.5077	38.9549	35.7445	33.4471	33.5239	38.182	34.0153	38.1779	29.652	27.947	34.7097	37.0919	35.5756	35.6573	30.2259	39.7978	27.3623	27.1081	29.274	31.8718	32.2276	19.6176
YLR358C	2.51849	2.7871	3.75993	2.03824	0.843073	5.02247	3.4693	3.41461	2.2167	2.36093	5.73603	2.0455	3.35449	3.39465	3.49657	0.598834	1.91481	2.27719	2.88592	4.99814	2.98026	2.68805	6.37228	4.84505	1.29353	2.01592	3.16117	3.65967	3.20247	1.71823	2.48839	3.16059	2.65558	4.10952	4.44594	1.53138	2.51927	1.91674	3.0101	1.99625	4.12966	3.27347	3.01377	4.26487	3.87323	1.97959	2.1803	2.65464	2.24068	1.97841	2.01264	3.91396	3.98279	3.48577	4.07566	3.79014	2.18738	2.10359	1.75535	3.03909	3.67884	2.54607	4.41247	1.65715	1.50015	4.40831	3.02875	2.3569	2.11933	3.18487	2.20777	2.2407	3.47627	3.98114	2.65172	0.940442	1.96478	0.981399	0.958833	2.24954	4.72858	3.41513	2.36534	2.37417	5.77966	4.56337	3.81571	2.93063	3.65942	1.82458	1.50129	1.94665	0.911589	1.88416	2.14626	0.662028	4.03731	4.19016	2.12923	4.13173	3.07185	2.94008	2.87013	2.28487	3.60083	2.33211	1.36663	2.22515	2.96969	4.50992	2.68474	63.1102	3.03778	1.76799	3.59807	3.89338	1.9483	2.25195	1.9234	2.67294	1.54142	3.45814	5.3913	2.42232	2.15817	3.2571	0	6.53397	2.39451	5.76097	3.03882	3.55406	4.50836	2.53551	2.20735	4.88654	2.1537	2.02111	3.28204	2.84285	4.71265	4.46322	4.29982	7.53821	8.20794	3.37626	2.84404	6.68743	5.25985	4.96051	5.80905	1.26597	2.3733	1.42645	2.34607	2.95414	3.50423	5.78185	3.07988	1.64492	4.89168	2.80673	2.79257	2.43399	3.04022	2.8053	3.92861	7.9579	5.22082	3.28028	3.62851	3.153	0.707474	3.38023	1.47559	11.4216	10.3103	5.69178	4.68201	3.89999	3.18435	5.50447	4.88795	5.85593	5.93053	2.61531	2.19403	1.48997	2.55227	3.4226	4.44099	2.54899	1.55331	3.83698	1.46472	0	0	0	1.65531	0	2.53221	1.30852	0.760598	1.85764	2.67998	3.90877	1.27148	3.22159	1.46878	2.80053	2.73172	1.51529	1.6686	1.4768	2.56888	3.01079	2.17827	1.82298	3.60806	2.36597	3.16472	1.3052	1.42581	1.27751	1.12593	1.1375	2.46163	1.6419	2.52065	2.37715	2.66081	1.04356	3.11909	1.26612	2.44981	1.48266	3.43756	2.25601	0.76311	2.91434	3.32449	2.866	0.692949	1.98533	2.41738	4.38347	1.79507	3.73207	2.4152	2.64538	3.2637	3.65806	1.57556	0.702291	2.456	2.96363	1.39239	3.13995	1.30494	3.4706	3.12779	1.22058	2.63768	1.64857	2.79053	2.70407	0.898905	0	0	0	3.89327	0.772701	2.42771	2.97809	2.87321	0.362048	5.74533	3.61971	3.76995	1.13018	0.664984	3.04402	1.31725	0.391645	2.70891	0.341643	2.68884	2.43838	1.21022	2.08076	1.73727	2.63564	4.06806	5.0385	1.23391	1.60644	4.36631	1.3519	3.5083	2.89578	1.13124	5.64683	1.54384	3.31643	1.23912	1.75668	1.92093	0	3.72797	3.16751	2.90151	2.91265	1.43381	2.91706	1.58974	0.767497	1.21912	1.89977	1.57823	1.65337	4.19712	1.64643	2.03825	2.09373	4.10222	1.86756	1.42115	3.10407	3.52562	2.4513	3.05469	8.2438	2.63623	4.43772	0	0	0	4.23972	5.66582	2.4827	7.10638	4.36003	6.46752	6.54278	8.68946	2.35717	1.85696	2.73519	2.7663	2.12878	2.1551	2.78292	4.03358	3.41415	4.06135	2.18365	1.621	4.0735	4.8445	3.98665	4.94975	4.50044	3.0052	1.84552	1.92534	2.36142	2.2743	2.79858	1.59506	2.87508	2.1011	3.78636	3.64903	1.42314	2.44694	2.00887	0.919651	1.08985	1.45266	2.08363	2.32763	3.53691	2.99864	2.16636	5.37708	7.66017	1.71329	6.05752	2.78297	2.47014	3.86366	2.15822	3.49961	2.62404	3.12423	4.2214
YLR359W	401.344	564.268	369.219	263.506	302.994	275.888	884.861	794.308	991.565	150.433	150.998	150.25	370.378	525.09	378.467	528.057	598.111	679.64	453.7	408.201	363.376	1159.16	803.169	453.903	542.758	583.556	527.297	351.405	376.254	375.289	845.436	865.842	748.668	928.116	800.498	782.156	437.244	423.549	388.864	310.027	352.022	317.958	283.701	250.112	231.846	427.738	420.565	427.547	611.724	647.843	498.322	988.013	450.344	327.297	482.148	459.647	476.88	327.164	373.928	357.004	382.986	400.618	380.3	534.077	607.265	618.032	377.246	400.635	446.986	673.384	942.818	1209.57	131.249	131.937	125.331	812.269	883.934	887.117	498.236	397.959	313.977	651.108	740.909	413.692	292.718	318.578	368.207	569.591	522.439	596.965	746.413	728.153	784.392	751.593	771.07	803.458	504.623	432.901	377.445	488.192	511.378	542.435	527.668	425.665	427.369	343.384	1010.58	373.832	834.246	820.598	786.067	599.06	647.172	314.376	790.694	852.583	696.067	776.11	923.588	939.792	507.678	507.866	610.657	397.439	403.328	385.041	454.867	549.738	400.346	652.929	241.885	464.962	778.006	460.532	579.943	705.188	124.647	123.037	138.87	344.409	434.336	465.145	313.043	371.785	385.599	591.764	386.896	661.763	369.243	350.054	390.727	361.13	404.753	430.457	621.487	661.34	640.382	475.541	519.153	524.452	482.269	353.233	363.553	360.01	410.691	441.499	308.566	329.842	520.087	406.807	490.829	507.394	440.459	336.687	549.006	453.382	415.607	226.738	212.092	222.312	981.167	740.406	808.938	420.409	329.119	475.319	497.155	510.137	670.565	217.052	219.638	190.593	321.647	309.287	315.988	198.739	238.501	139.94	516.73	541.537	454.373	634.611	607.397	622.551	242.095	397.333	487.149	498.494	554.168	651.529	731.216	833.098	710.71	588.7	497.676	508.522	530.843	593.297	617.4	537.304	538.114	521.438	688.908	383.082	662.987	569.491	465.129	373.437	858.699	669.245	743.616	521.853	743.844	547.224	388.858	599.692	499.366	437.692	410.988	370.652	940.543	979.171	886.837	821.443	892.375	819.353	264.808	288.593	333.727	663.245	657.402	586.404	627.825	647.99	612.896	738.413	699.542	677.156	1100.68	1292.25	812.155	549.587	757.548	520.188	426.985	461.318	289.821	272.96	213.664	328.677	406.676	396.003	258.51	480.825	456.039	419.523	319.166	264.523	224.778	269.661	237.739	402.45	362.493	365.708	325.926	705.985	704.773	698.809	348.937	445.75	411.807	317.254	382.24	358.401	704.45	781.497	572.009	678.806	662.912	889.536	663.116	630.076	597.669	358.99	424.068	375.287	659.996	727.438	751.282	756.232	773.74	795.606	452.496	383.772	350.952	376.606	763.389	829.543	848.106	1121.7	1146.07	1183.11	274.867	280.269	283.636	563.36	574.87	571.42	260.539	789.447	333.191	263.119	400.257	387.827	58.2505	36.0072	30.2809	180.092	233.677	265.395	155.974	148.965	126.74	194.979	236.287	490.717	614.734	741.313	395.246	373.033	429.943	290.222	456.807	422.813	248.26	162.863	249.776	146.243	143.719	200.692	163.169	204.66	341.393	241.841	197.994	335.417	558.18	581.856	631.795	203.07	187.28	408.588	424.154	494.248	492.566	632.339	539.803	424.328	501.109	483.841	283.659	729.642	324.401	553.754	393.042	427.974	346.84	267.61	239.483	270.346	313.675	311.271	478.324	355.18	305.838	113.21
YLR360W	42.7743	56.6505	45.9005	63.8234	59.917	72.2922	55.5203	50.5334	58.3014	52.4557	57.7885	48.9433	38.6986	49.7985	42.9522	51.6848	49.7025	49.6219	54.0087	46.2288	53.376	42.8785	40.3455	41.015	44.989	65.0319	53.6589	42.9409	44.2075	45.4127	59.5404	60.6467	57.6407	62.4014	69.9863	59.4119	41.9803	50.0742	50.4164	35.58	44.4237	45.6474	53.2911	51.1449	54.6126	67.5604	65.0777	72.8444	58.4002	57.9647	50.5457	50.2985	40.3555	53.1592	40.6746	44.3028	54.4149	71.1341	69.3225	71.8081	40.7477	32.7719	43.2279	37.645	45.2527	42.9685	38.0836	29.348	33.8927	47.084	48.5136	45.7153	61.7231	54.19	61.5062	40.3165	43.7937	41.3734	47.2501	54.9067	54.4588	27.7247	34.4882	34.2648	55.9267	55.9872	50.5408	49.1133	45.3436	45.5506	47.2542	46.9108	51.0241	47.3639	51.8781	45.6829	38.661	41.6893	42.7588	46.6721	50.6833	49.9345	38.5612	48.5692	53.8487	59.0751	37.6047	59.8969	51.1007	52.6704	48.3064	58.2798	65.9076	56.5303	36.7685	31.6071	43.1837	26.8041	34.2424	31.7497	41.8216	37.8485	44.2525	29.406	30.1843	32.9362	70.934	62.9025	31.3443	52.0433	22.5598	47.0751	44.1673	55.0188	64.8408	59.5465	44.949	46.5461	57.6603	50.4849	47.3631	43.0031	62.1452	69.9268	66.1761	34.2614	26.329	53.4325	47.3402	53.4112	60.8102	36.6469	40.4059	36.7432	44.0225	49.5179	51.8802	33.2821	30.2669	36.8107	50.8586	34.1783	33.7275	36.2606	44.7435	50.3423	80.6605	80.82	54.5038	49.8098	49.7028	45.7204	51.0861	61.093	49.0198	80.0175	67.7314	42.517	32.9605	44.9917	40.2128	57.9425	62.4999	57.2698	86.7392	52.5202	37.6422	38.7545	38.7133	65.7028	69.9709	72.3172	46.7899	53.6543	50.6926	22.9643	10.0696	25.6026	48.6246	43.5885	53.917	45.0629	43.006	46.1348	44.181	43.7745	48.8036	52.9422	42.6748	49.7781	36.9999	34.962	36.9713	40.3839	42.2082	42.636	39.1831	36.2748	40.8531	40.549	38.3816	44.2794	50.7675	56.0037	49.6475	60.2668	62.9904	53.9016	38.6525	50.2766	31.833	51.7228	54.1283	49.229	59.4548	54.9336	61.4787	36.8436	40.3223	36.3189	35.0746	39.5943	40.8588	40.3993	43.0711	38.8114	71.5487	68.8873	59.4402	39.6357	44.4335	45.5672	39.3817	35.2582	37.358	37.7509	38.1499	33.6982	32.3387	35.2928	34.6133	30.4569	31.4059	38.1544	33.5173	27.1514	35.8473	38.2514	18.5167	19.7698	34.1771	33.0154	37.3425	28.503	33.9648	37.7451	29.3215	27.4522	28.1157	31.871	20.7415	38.3685	31.5183	34.4719	37.2954	28.1731	34.1214	33.637	27.1475	24.3378	25.7326	25.3381	23.9868	25.2956	27.8106	29.4003	35.713	33.0405	35.8397	28.4576	34.1565	35.1187	29.6838	35.9923	38.5168	39.352	24.3883	27.5009	29.6006	29.6054	26.7232	30.2827	23.2798	33.9015	31.0192	27.2182	26.3053	28.0043	27.1083	30.8814	37.4205	35.4083	50.1096	41.07	45.1736	25.6676	26.0344	26.6653	40.1348	26.2891	56.0226	71.4534	48.6761	54.8875	0	0	6.64803	38.6719	40.283	46.3854	65.7878	51.1269	64.5147	57.7456	61.6732	37.8845	31.9751	41.926	26.7306	30.1977	25.1131	55.2066	40.07	47.6533	20.8237	19.2344	21.2977	36.448	38.9686	31.7154	47.2597	38.3301	35.9531	39.5147	50.5928	47.5768	33.481	43.6912	34.0763	22.2065	31.002	28.1191	29.6235	32.7597	27.706	34.6768	36.5436	39.2488	48.8013	38.5788	42.9458	28.9399	42.521	31.4713	47.9768	73.0126	32.1367	48.831	25.7635	22.5477	30.2364	29.7215	28.2609	33.3551	40.6403	56.9966
YLR361C	24.6006	27.9892	31.2187	38.7633	35.8605	40.8716	28.2643	31.4472	31.5893	31.8135	37.4456	36.1498	27.7745	24.0287	24.9772	26.055	23.3151	22.6748	24.8319	24.4388	24.2727	25.4083	27.3681	28.3172	20.9163	24.3499	26.5937	26.8735	26.7958	27.8953	26.1582	29.0145	28.7996	30.2795	27.96	28.0441	27.9757	23.4719	19.8406	25.8346	28.2376	24.9296	27.0235	28.896	29.4645	28.3622	23.7665	29.4981	27.9376	26.6131	27.0839	32.5534	37.1334	33.084	26.7507	26.6348	27.1469	32.3952	32.569	32.1692	26.463	28.6246	24.0492	22.5094	26.1083	28.0011	21.3545	18.804	19.2679	25.336	29.4936	28.7382	29.3472	34.348	31.2423	22.8002	25.4121	26.0237	27.5009	25.8387	32.2426	19.5567	21.6006	17.5591	28.812	31.3277	27.8764	23.7893	23.7641	21.5817	28.6792	29.7075	26.7378	25.2871	26.0834	24.1829	21.5914	25.1699	20.9382	21.7166	21.7898	22.7919	22.2627	18.6401	20.5956	25.7459	26.3583	25.0166	24.1939	26.9443	22.665	16.6909	29.4813	22.4842	24.0472	26.8004	23.6438	21.3094	23.3156	21.6106	38.288	30.317	32.4311	24.7986	25.741	27.9501	19.3776	31.8235	21.6284	23.115	21.4607	21.1566	19.6575	31.4608	29.7439	33.7639	27.9182	30.8437	33.788	26.5382	20.9569	25.5783	28.4085	27.5038	26.1875	23.6793	20.316	26.3462	23.5244	22.3346	20.9576	24.2524	27.564	21.5703	22.5355	27.9644	30.9486	22.2675	19.0006	23.0332	27.5308	24.2517	24.8447	21.4438	25.7757	26.1117	31.8902	30.8744	30.0613	22.8587	21.8308	23.1629	24.9241	25.5181	27.6692	30.1161	27.4792	25.3637	21.9349	27.4791	25.619	28.6508	31.0367	21.1267	30.3657	19.2887	30.4687	38.9452	36.7225	45.5637	44.8816	42.1275	28.2439	22.9918	25.2063	52.3539	0	0	24.8582	21.7331	26.9957	14.5306	15.8057	17.8689	17.5487	16.232	18.5781	20.7599	19.0764	20.9145	15.2561	20.9925	22.136	16.9885	18.5021	20.739	16.2674	16.9964	21.4536	19.8032	16.2041	25.0039	24.2281	32.9355	25.8836	24.6537	31.9715	31.0987	24.1897	23.4644	25.6596	20.6694	24.1505	24.9953	32.3748	32.5988	31.6513	23.0337	26.9254	24.5244	20.0945	22.7993	21.8999	22.8039	25.9023	23.4054	36.9697	41.6858	33.0936	27.8299	25.7222	26.542	25.3871	27.6489	27.9642	28.6881	25.657	26.148	28.7276	26.5947	26.8115	22.1147	21.4683	23.3742	20.8398	21.599	21.2094	0	23.4523	22.5355	16.7785	20.2388	18.6933	18.2759	17.7256	21.6303	20.7277	23.8	22.5901	22.018	15.1143	17.2968	21.2429	23.3986	19.5461	16.7505	16.2389	19.1148	17.683	19.1706	22.8455	17.1157	22.191	20.6544	22.2359	20.4296	21.7723	27.83	21.3329	25.5749	17.8758	20.2705	16.843	20.6753	23.6374	22.5712	26.6418	23.2934	26.2267	22.6266	22.4013	25.6398	20.6706	24.3421	19.3569	23.6744	23.9487	21.8982	21.4204	25.0016	29.1638	23.0766	33.0398	27.3168	30.4539	23.245	23.822	21.0595	21.5869	17.7493	28.1533	28.297	23.0503	28.2875	10.7983	5.00618	17.6822	19.6319	22.0762	19.2005	21.536	19.0332	26.8153	32.8622	28.9982	23.7853	16.8223	24.0899	23.2153	18.2479	19.4023	29.3027	22.9742	25.6202	17.443	19.3618	21.3165	17.2723	17.0978	17.3827	15.2063	13.6873	16.658	21.2396	28.3195	23.4153	22.758	22.0184	22.6587	18.0962	20.3302	18.4999	17.1489	19.7544	15.3606	17.0896	18.036	20.929	17.9237	19.62	25.1468	20.04	20.6901	26.3277	20.3862	27.6147	19.9156	18.6197	12.1989	16.6243	19.4781	21.8855	16.7038	20.7147	19.4996	21.1084
YLR361C-A	74.9273	80.5242	81.6009	170.859	178.777	173.466	103.015	95.4962	94.9473	80.2527	79.6885	86.0115	64.2323	68.3319	64.1862	65.9564	80.9057	79.2798	67.4081	77.048	73.1016	123.077	134.76	161.587	68.7793	83.4552	77.4937	72.7042	60.3468	61.9952	100.415	84.5725	97.3285	84.0424	98.2031	84.9157	66.0203	68.6375	81.1692	68.7771	79.8058	60.4676	85.4066	91.7881	93.5165	76.1244	93.454	103.623	70.2079	73.5293	62.001	131.499	126.955	135.444	50.3076	73.5168	62.3072	152.94	147.621	159.862	89.7443	100.93	80.2012	108.569	113.381	104.118	75.5921	72.251	68.4179	90.1158	79.0592	75.5274	83.6178	88.0217	89.202	97.6286	88.3026	86.3499	78.902	82.7673	102.856	87.8463	118.47	108.706	71.6637	109.56	93.5941	100.174	96.7925	82.6618	100.258	107.943	93.4793	98.3953	102.475	94.2888	82.531	73.887	75.6691	85.3265	86.6037	94.914	81.1497	88.9485	84.6852	100.594	125.608	97.1873	91.2558	93.6363	86.1046	164.305	98.0683	90.6499	89.9639	81.3283	88.333	88.5833	95.5742	80.199	80.4966	73.7521	100.225	68.1878	68.0326	80.9967	72.1188	102.753	109.958	73.8452	88.3636	47.9937	51.368	57.7788	92.2181	90.939	70.4712	76.7612	74.424	74.5675	89.1037	64.4146	59.2873	77.6023	76.5786	56.1005	84.6127	70.2698	74.1075	61.8577	62.2044	47.1797	52.0024	66.5596	62.0009	89.758	59.2251	54.5934	89.5577	48.4172	113.019	63.3672	72.4752	49.3027	54.2054	56.8238	77.7451	90.2843	63.121	89.605	78.6328	62.1206	75.5711	86.3358	83.3633	94.9851	101.159	87.2144	107.116	86.2804	51.3998	63.0344	69.1006	87.3153	81.4331	70.2398	64.4197	50.5763	76.9419	171.772	146.53	153.928	184.357	178.185	165.498	51.0318	0	56.8947	94.3023	105.191	81.747	53.6729	49.1085	54.2374	32.2319	41.411	59.1559	111.061	110.638	107.427	60.6938	87.2851	87.8167	56.0887	64.3046	82.9033	96.7944	86.0508	81.3636	72.8858	51.7765	77.8266	84.8382	101.891	77.8282	100.985	105.439	93.0188	91.4788	110.146	84.8879	122.371	109.35	110.6	104.209	93.3157	96.9857	97.1072	57.4825	64.5669	76.2438	70.2991	64.4792	77.2876	86.762	75.38	161.188	167.257	150.894	72.339	80.8522	94.3138	100.231	87.3537	78.3538	87.2325	106.426	104.874	72.8551	67.2245	70.6817	87.152	85.4856	86.092	58.291	54.9446	72.8325	28.3344	27.4321	0	51.7529	38.1511	52.0293	36.7599	48.4996	43.3141	34.5493	30.3592	33.1921	45.6067	61.2457	55.3971	63.3701	40.9052	47.4408	40.2241	38.8063	29.1058	49.4113	54.3309	46.7365	26.2765	27.8108	22.7241	36.9051	37.1158	34.3508	40.0491	26.0432	44.5424	37.9517	30.9784	50.4258	58.5701	50.591	51.9451	42.7316	30.5565	31.2672	40.6017	33.0596	41.7904	51.7329	38.2223	34.7174	26.7203	28.9387	46.298	40.1605	75.3534	72.264	67.7421	66.9914	54.5793	52.0518	41.671	42.5052	46.8466	70.7769	37.7055	81.6578	89.9038	72.5896	74.0705	0	0	0	63.3593	72.7331	51.0036	57.7283	98.436	71.3287	66.006	46.295	49.9273	45.4898	46.7468	44.0458	22.6382	30.5078	65.6817	42.1285	39.2608	27.6948	31.8978	20.3934	57.7889	53.998	54.4363	46.6361	36.1793	24.0503	51.4012	48.9932	42.0835	40.0477	51.5096	40.1344	70.1368	57.4554	29.1034	32.4591	33.4438	31.7525	34.3334	33.531	36.0705	32.4135	27.6976	35.7631	40.9709	40.9284	100.203	68.1736	79.8197	30.9085	31.8255	77.5107	49.04	68.7366	59.2696	39.542	71.0081	43.5078	74.5525
YLR362W	27.1469	41.0235	33.0509	48.337	51.5817	57.699	33.6107	38.2827	39.7263	29.3019	32.4097	34.5074	30.3025	27.9691	27.695	19.2861	23.5018	22.3264	28.8656	25.8662	31.6691	36.052	48.8418	59.8631	40.4403	42.7028	37.0967	25.8725	28.7035	25.9656	30.2159	28.5133	36.1574	43.9517	40.254	41.5409	28.2987	31.3314	29.1619	26.2095	29.1952	29.3759	35.3891	34.6924	34.9886	20.7334	23.0801	22.0883	30.6255	33.2275	31.1508	50.2164	66.0719	71.6827	30.5666	22.0456	29.0188	46.1885	44.5829	43.6867	29.2683	26.6663	19.476	23.7202	34.8018	33.9065	13.7083	17.8085	16.8855	22.5159	27.3349	28.675	19.3169	23.4544	20.7305	22.9828	24.2651	22.8702	39.7511	37.8443	60.7807	20.0791	23.3025	15.8175	39.5248	61.1942	44.8762	27.9657	29.8404	24.9793	24.9615	27.8301	22.8346	23.0228	22.3183	22.9681	25.8062	28.4474	25.4864	24.7472	26.4809	24.9231	23.2968	23.7064	24.8763	18.0574	25.2632	18.8626	26.579	27.0813	26.3223	31.0504	26.1601	20.1374	28.4204	26.9131	27.4838	18.953	21.6557	20.2965	24.0144	25.9801	22.3635	31.4517	32.474	36.9967	30.116	29.1378	55.4587	33.6706	47.3927	17.9914	29.0056	28.1206	31.3548	33.4713	30.148	28.9474	26.2864	30.1469	32.1901	29.0407	29.4192	31.8404	21.8653	32.4883	59.5744	31.5185	27.5002	28.1418	22.9422	44.1282	42.3045	46.3674	37.3693	37.2473	31.9764	27.2083	35.0294	31.4414	27.7513	43.8496	42.8972	24.6853	31.7535	32.2706	25.2834	29.7059	24.2417	24.3136	27.3848	27.8117	22.9239	25.1803	24.824	29.339	31.2144	36.179	46.1767	39.7234	29.2288	32.145	37.4949	20.5577	31.1763	20.3969	28.9009	29.455	28.3602	50.6335	52.6177	52.5263	18.4039	22.3767	23.5865	14.0728	0	0	32.3984	31.4254	35.9142	17.9533	15.4012	18.1184	14.7361	13.8976	16.9235	23.8137	20.7675	25.8117	12.5172	18.3833	23.2807	19.3895	24.5817	24.0444	16.7684	19.7067	30.4675	19.8241	17.2103	28.9804	26.631	52.2491	26.71	28.6672	31.583	44.4243	22.6601	25.644	36.7859	24.2505	29.3383	31.428	54.9086	47.3626	46.29	30.7169	29.1725	29.824	27.1188	29.5795	33.4456	32.4248	30.5088	27.0362	49.3519	47.8177	42.2437	25.7208	30.9584	31.0187	26.7636	29.3759	30.9533	32.9312	35.4099	38.3997	23.4394	23.718	25.3882	23.4583	22.2848	25.7557	15.4252	16.7095	18.5941	3.90683	7.56485	12.1152	16.4032	18.6137	17.163	19.2605	20.9813	26.6382	16.4642	17.218	17.0502	19.0131	13.7553	17.4685	50.9314	42.6599	41.7697	18.6067	18.3051	17.8769	21.548	30.5782	35.1018	18.288	17.6819	22.4276	22.0505	24.5366	24.9069	25.2742	25.721	24.1116	26.4607	24.8069	22.6372	26.6589	25.7936	24.0497	30.4658	28.6148	34.083	25.3997	23.7203	27.7941	16.6689	20.6226	14.9158	15.206	21.7863	22.5502	22.3977	26.6552	26.3752	24.0697	66.9989	58.51	60.1506	24.3277	22.4662	27.7624	23.672	14.955	24.4257	22.0172	21.842	21.7716	0	10.0925	0	17.9067	17.3276	21.9249	18.0904	21.3103	23.578	21.2538	22.5627	24.4031	19.0599	23.2757	20.4482	21.0138	22.0072	22.4848	20.7709	22.5476	39.3948	35.3613	31.5677	20.3908	21.1781	19.4356	18.2442	17.283	16.131	22.3359	24.6015	22.0214	20.5718	22.0397	15.5574	52.4649	33.7424	17.751	20.7686	24.6403	21.5169	18.3574	20.757	19.201	23.8203	30.9159	20.9434	16.4845	18.5494	43.1504	21.3673	25.7144	16.0601	19.6676	18.5208	18.639	20.4461	28.2552	23.1374	34.6114	17.7697	17.5747
YLR363C	64.4995	77.0751	63.4014	74.7381	80.5758	82.1885	83.1192	75.6799	83.3056	111.471	116.623	110.625	72.9512	82.3727	72.7894	70.6843	68.0108	85.1443	71.8449	71.9314	68.2239	58.7144	57.6865	66.2876	75.7313	84.4516	80.1775	69.3576	64.7108	75.8578	78.5035	73.7496	61.3234	50.4748	67.8954	71.2517	60.5546	63.9363	79.5875	70.016	67.5654	85.325	91.3468	87.3799	89.7741	138.712	155.349	143.822	73.8625	75.6982	76.0208	66.4232	52.9948	58.4659	67.9755	69.9532	79.0742	78.4242	77.4964	79.8323	184.627	180.864	163.69	79.9015	96.3274	83.0181	77.6293	70.5255	75.8921	119.478	147.83	126.472	111.41	120.348	101.461	94.9946	109.071	99.4126	101.242	112.487	101.481	87.4183	86.5508	79.2595	97.1878	90.1005	84.0734	82.7417	105.238	104.719	90.8588	94.25	88.4283	94.3516	88.7007	87.8049	89.7035	85.8148	93.7418	100.643	118.057	98.1166	95.2691	91.9427	94.3981	160.16	68.5137	192.927	109.852	102.725	95.2614	13.5442	106.05	99.1583	90.3461	68.8505	84.6712	77.8796	80.9058	80.0808	169.153	171.724	166.857	75.716	70.0312	64.7086	94.079	141.278	134.546	120.635	112.336	84.7492	76.8509	100.434	93.0076	89.2661	114.77	105.489	95.9592	109.82	112.396	118.2	91.4769	110.861	107.223	107.239	134.891	125.341	69.0405	69.127	65.7975	78.5189	72.091	76.6209	72.8388	86.4181	87.8394	69.2121	95.3463	73.0751	81.8853	106.55	131.371	72.1559	84.5309	73.6909	74.1951	88.4584	82.3157	77.9802	93.813	91.0124	156.387	141.315	160.873	143.861	152.492	123.837	119.621	125.045	89.4493	74.3161	90.7589	69.8195	81.6526	71.8435	199.792	183.546	184.865	84.1562	72.6731	81.8378	47.6703	54.4982	50.2954	0	20.2312	0	67.142	63.4028	69.923	66.2742	66.5992	66.7774	57.132	63.0476	56.576	87.2217	66.406	83.6629	60.7364	61.5712	57.9099	73.53	77.3843	87.1382	59.8378	61.2558	69.4964	67.2508	71.4713	68.347	65.0752	77.6447	66.3057	84.4658	91.806	96.5497	54.3365	83.2587	67.8397	62.0372	61.7903	74.3438	75.2887	79.6401	85.7887	93.8208	65.7274	59.8349	62.5663	62.943	71.9781	73.7111	70.7641	64.3888	86.2945	93.5507	95.7873	73.8805	77.6839	76.6947	51.3962	50.3405	55.5197	64.5571	61.8564	55.1781	77.7433	65.5452	87.5324	80.4715	74.5712	76.1855	68.4054	50.1402	64.5625	64.0435	99.2066	59.5801	86.5924	57.2669	81.8737	71.0717	83.0389	87.0237	84.3931	65.7718	63.5492	70.3394	72.7839	84.7091	89.3327	88.7587	88.884	77.1333	95.7916	83.4299	65.1917	75.0213	62.1396	61.6547	74.035	70.2859	73.8824	65.9642	68.5394	101.663	111.706	98.9379	82.8679	80.2532	82.1688	76.0144	78.715	76.4782	80.5661	80.865	89.6074	65.2594	79.1518	88.6237	68.4351	70.3664	69.1452	69.8387	88.6952	85.6196	90.2318	96.5143	91.2762	90.6917	69.5854	78.5936	72.9919	46.8936	55.8141	58.3425	44.7498	63.5502	50.227	66.5226	65.7906	55.5392	14.2745	0	26.7135	79.1212	101.362	79.438	123.365	90.6604	86.27	89.6906	96.144	44.6728	63.6046	55.9121	57.9067	85.8899	51.8011	69.2807	80.6501	74.4115	83.0411	79.596	86.6234	77.9599	73.0494	68.6095	112.438	85.3809	76.1043	72.525	70.079	84.9845	58.216	56.5497	62.9868	114.862	99.9239	67.9487	71.8826	65.9713	64.4174	62.4273	69.1578	74.4454	79.0309	69.3117	59.218	83.6486	59.3669	117.56	100.193	118.534	92.2174	94.1212	63.9065	57.8315	68.7789	50.8784	78.2601	79.9673	104.747	108.353
YLR363W-A	279.865	164.939	259.498	107.573	106.28	91.2659	259.926	278.222	239.06	300.377	273.223	280.431	340.377	355.707	326.13	315.488	329.637	299.235	346.981	271.226	236.168	321.886	288.1	212.492	208.12	249.431	224.276	255.391	275.183	261.856	322.984	282.649	269.363	259.833	286.456	218.937	260.493	258.588	282.291	268.692	265.519	256.964	244.779	223.757	169.946	353.231	370.405	350.125	272.341	253.933	242.474	374.494	284.207	260.84	274.288	341.478	231.116	37.4453	35.0836	31.8892	321.066	358.3	390.657	292.828	230.869	303.558	170.254	228.909	257.46	389.888	470.908	449.416	462.712	481.149	445.525	243.961	302.089	364.715	255.719	231.742	129.211	173.746	186.793	162.622	410.997	275.758	379.53	280.462	333.7	288.89	434.85	410.228	399.219	461.314	445.052	451.534	297.999	261.056	261.323	303.142	281.005	268.333	325.563	319.045	318.496	434.795	317.872	407.383	329.905	322.057	318.229	366.044	357.124	437.38	313.311	285.973	233.717	284.823	241.767	324.88	374.028	435.552	418.7	227.698	254.765	201.399	315.478	371.373	314.07	538.383	204.687	259.841	213.301	187.265	152.401	136.732	119.151	161.266	159.109	340.638	396.406	454.179	339.203	315.267	301.129	387.116	353.345	529.209	191.391	176.033	149.211	134.222	158.039	152.796	211.128	187.278	181.935	223.998	191.884	174.4	309.219	216.452	231.571	185.165	195.69	170.075	185.775	125.343	168.912	263.115	196.902	161.115	233.919	193.97	224.993	331.043	333.385	331.657	230.046	225.927	230.104	185.236	174.922	143.659	156.072	140.071	247.561	212.529	268.508	52.3737	58.8561	69.6527	291.173	236.384	223.336	117.492	51.5189	65.495	87.7505	72.6551	63.6587	209.959	225.019	207.613	308.062	322.002	251.083	114.306	141.276	108.973	471.164	351.678	348.088	261.036	221.565	211.556	164.282	175.345	126.691	231.022	243.202	172.334	137.663	70.376	155.557	124.331	132.737	101.696	95.511	102.892	115.17	102.658	101.753	74.7305	71.7625	99.5502	100.911	179.735	136.236	123.701	152.058	143.056	130.274	126.946	115.202	176.211	73.4368	59.8289	71.2763	254.834	218.902	203.916	189.433	193.824	191.85	168.04	177.303	165.545	269.861	267.059	179.142	247.614	273.312	166.378	194.529	275.463	200.435	97.8524	252.631	101.148	486.666	295.04	241.093	263.014	273.571	275.426	445.166	462.902	358.121	237.18	340.162	362.663	315.794	297.942	330.963	309.942	385.593	370.083	345.251	319.541	190.52	365.864	346.826	300.142	264.344	237.043	200.444	287.848	276.792	284.231	270.375	228.368	355.715	408.167	367.715	441.074	323.941	310.717	308.323	225.906	250.189	251.857	350.422	191.943	264.698	299.764	311.145	328.085	273.937	276.755	302.167	337.123	186.797	186.409	158.157	246.315	241.545	271.783	175.063	290.975	193.139	140.566	200.879	168.492	36.3501	0	0	388.056	349.278	311.329	306.382	364.305	604.141	404.948	398.379	174.802	222.455	126.311	326.552	328.079	281.812	184.246	134.836	170.416	220.343	270.256	194.897	294.908	228.382	225.345	330.438	283.011	261.842	193.651	228.543	146.129	217.4	196.712	224.032	112.164	182.193	195.104	206.981	173.441	203.267	207.717	225.969	286.917	235.788	193.584	264.13	211.466	147.901	149.176	286.258	276.086	290.638	338.996	313.31	263.12	240.937	150.249	104.809	142.331	383.223	391.275
YLR364W	40.8912	54.7791	46.3595	61.2107	55.2341	65.9884	70.6132	63.1336	74.5079	117.017	101.646	101.383	42.043	62.659	47.3097	119.233	133.358	128.866	50.8027	47.2338	42.8706	29.0961	24.2568	17.5964	38.9094	30.6641	42.7307	38.0093	39.1552	43.2102	77.0835	85.4455	78.5184	47.0037	63.9875	51.8218	34.4454	44.9263	45.7863	43.8657	46.4996	39.6713	46.7535	45.1921	42.0824	92.618	104.87	94.2693	49.7838	70.5238	47.3926	46.8252	19.9347	22.4552	38.3112	54.5978	55.2457	43.6563	41.1435	39.9944	73.0314	88.117	82.4158	37.291	47.6884	55.0938	22.1846	23.5935	30.5293	53.3437	64.6848	80.8994	104.302	109.352	110.711	35.8964	49.2505	41.9325	60.6331	43.7332	46.6528	20.1634	24.2555	23.4443	49.3899	50.6949	40.7587	48.4176	55.8418	49.8941	87.2386	70.5325	75.3028	71.3813	61.3105	70.1509	52.3598	45.5258	41.5891	42.369	48.4622	45.8518	50.6883	54.1827	36.9249	77.4382	68.2023	71.7812	59.5213	45.7333	52.5125	214.852	88.2614	56.4044	32.797	39.9248	35.7957	30.2405	32.3248	33.3486	71.5688	61.8306	77.1085	41.3997	38.1146	33.9302	157.631	54.4399	34.5996	63.9992	29.8633	78.2898	76.5016	49.2152	58.1603	57.4586	31.4289	50.7775	53.1234	45.5503	61.2831	46.1497	72.8489	68.1469	71.0554	60.877	52.6579	71.6244	33.6384	39.8464	40.5401	25.4229	25.5852	26.1208	52.1253	46.6051	53.0031	49.683	31.9118	29.8703	70.366	38.1091	28.9547	27.7328	34.3515	39.315	52.6546	63.819	36.8811	43.1254	62.0145	38.0582	43.529	49.1055	49.1774	82.121	58.7373	37.5693	41.153	30.9943	32.9564	48.7487	45.1732	30.3956	47.9502	30.6501	49.0359	57.6146	59.1605	79.8043	77.3237	87.1292	35.1754	25.0387	26.285	45.9287	0	0	33.9488	43.3913	27.4093	54.5675	47.2308	37.3047	24.0467	37.2699	41.6506	26.6829	30.5418	33.5045	190.485	185.169	151.144	30.2879	43.5054	34.1823	33.1335	36.9425	31.9887	44.4803	45.3506	39.7064	36.9588	38.8642	31.5589	49.0883	48.1485	53.3169	28.7201	24.7828	27.7401	33.8874	34.4453	51.0684	36.8452	29.322	39.0274	38.1289	39.9962	31.9606	25.7869	22.0422	26.0549	46.2312	36.7706	44.5343	52.5932	58.6818	57.789	65.7079	62.3717	63.4815	33.6596	36.6085	34.4197	42.4203	40.7527	39.1436	33.0078	36.1826	21.3827	36.2979	31.5562	30.0539	13.248	17.0996	21.5084	25.5009	24.6889	0	33.2697	27.7329	25.4878	25.9581	36.0109	22.2758	25.0937	25.2612	24.0155	18.8329	23.2986	19.5094	58.534	46.1857	35.4949	25.6915	26.1942	30.9579	26.8889	20.4482	26.2274	33.7841	15.2959	12.9169	16.8709	21.5068	18.6561	30.0368	35.976	38.6034	23.8451	25.1997	30.6073	84.4544	57.709	68.1958	35.6444	30.3656	30.2643	29.7746	19.8357	29.3148	24.505	15.9537	23.0946	31.0441	28.1284	30.8453	35.0655	35.1201	37.7792	31.4219	28.6723	32.856	24.8574	28.9924	37.0402	35.7399	27.1152	31.0023	53.0106	37.035	32.8262	39.519	28.4192	0	0	51.3525	66.2345	39.3456	79.6201	53.8178	70.1478	70.2382	44.1407	23.8618	26.6592	24.8342	62.5532	31.653	37.1675	39.0693	31.0219	36.6314	32.4975	26.1243	26.6654	31.1241	30.9589	19.4673	64.0975	42.5605	41.4562	20.3268	41.1323	25.4571	39.5765	48.5662	31.0095	22.679	43.8097	40.3682	27.2437	32.8357	45.6539	26.0934	39.6086	30.0686	26.0687	21.9602	39.4197	23.2728	39.398	23.0084	45.409	52.7034	31.0386	59.7015	31.7089	37.6115	38.5774	20.9966	25.4199	20.1813	30.5544	85.1341
YLR365W	0.710926	1.34871	0.909739	0.986329	2.85582	3.72161	2.67088	6.30906	0.417156	1.59948	0	2.47461	0.473457	0.766599	0.98702	2.5356	3.24311	2.1427	1.95515	0.995921	3.3651	6.07032	2.94346	1.53863	1.75268	1.70718	1.94693	3.33757	2.50339	0.831475	5.79503	7.29963	2.69865	3.74783	3.96319	2.59369	0.426688	3.24637	2.03927	1.93202	0.822869	1.51207	4.31911	0.481559	5.62292	11.3158	8.4406	6.49444	1.13851	0.957376	0.378755	6.62905	3.85465	4.54141	0.986131	1.8341	1.23492	1.52693	0.849435	1.02946	6.23083	3.23419	11.7439	2.80671	9.65501	4.19981	2.9313	4.56213	5.12785	8.63072	3.73929	6.16697	7.19613	8.66936	6.41601	5.3094	4.43698	3.87844	9.74382	4.28629	3.64035	0.525835	4.00616	3.57433	4.60658	3.31241	7.53975	3.86057	3.09897	2.64882	7.62817	13.8475	10.8077	9.04173	5.7123	8.97018	2.4134	2.02767	2.5759	6.99789	6.80362	1.86735	2.1605	2.90241	2.34565	16.9281	2.31465	11.3062	5.94424	3.05537	4.04189	7.7581	10.2902	7.98517	1.52351	2.63768	2.88735	2.72437	3.80059	4.07443	13.4886	13.5162	11.0536	1.20667	3.89897	2.62692	5.51333	1.38332	3.68687	5.57561	3.21677	0.668831	5.99954	1.84044	3.73857	2.64842	1.68355	0.342314	0.326986	1.20373	1.0411	2.64576	0.316634	1.67992	3.62654	1.42959	2.80988	2.26529	0.287373	2.80053	1.36649	0.26802	0.618407	0.345139	1.32451	0	0.890265	1.63211	2.28217	1.04475	5.17813	4.75374	3.78381	2.74829	2.28854	0.950263	0.700406	1.72798	1.47375	1.28211	2.16903	0.333764	8.08815	2.57628	3.124	1.33412	1.819	7.97804	4.90898	2.97243	1.19851	1.69507	1.83971	0	0.386327	2.53117	4.28772	2.839	7.56484	0.41406	3.76084	0	1.31541	1.77236	1.86059	0	0	0	1.40179	0.781825	0.714799	0	0.858813	3.14627	1.51302	1.39374	0.717832	1.25917	1.24383	0.474324	4.62669	4.70515	3.63354	4.28787	0	0.728481	2.95146	1.32324	1.1458	0.445248	0.824625	1.32636	1.20744	2.59645	2.28838	2.88986	3.706	2.78087	0.948712	0.402616	0	1.32561	1.21911	1.71553	1.24477	4.66361	2.91108	0.849109	0	0.822667	1.73251	1.61804	0	0	0	1.23738	3.0403	0	1.22718	2.09088	2.01007	2.85953	0.667127	2.08157	1.38657	1.25487	2.65307	1.87698	3.09423	5.29032	1.58926	2.48075	4.16959	3.25754	4.7263	1.37396	1.52247	0	0	0	2.39782	2.61744	1.7622	1.51319	1.62211	1.2264	2.70301	4.59801	5.80467	3.34981	0	0	2.23103	3.31664	6.6272	2.89319	1.36622	5.30983	2.04974	2.2026	4.41359	4.46397	1.37801	1.06671	6.26959	7.25551	3.16937	2.74765	4.32144	2.45228	4.4706	0.531334	4.70662	1.6851	2.62335	2.55024	4.18302	0	1.05234	4.6942	3.27617	3.28875	0.971371	2.96436	4.0388	3.89971	1.03241	1.07254	2.13844	3.20034	2.36955	2.78855	7.16989	3.54614	5.05302	2.89948	4.81397	2.49032	0.426522	0	1.98989	0	1.91356	1.58234	0	0	0	1.24883	2.68693	1.52906	0.668668	0	1.68523	1.38518	0.817627	1.22841	0	0	1.44162	4.68715	1.3273	0	0.569304	0	0.625335	1.70697	4.11821	2.84087	2.14046	0	3.86924	0.254079	1.81782	0.694611	0.978283	2.46124	1.75089	5.10455	1.68847	5.24409	0.711722	0	0.325281	0	0	0	0.311522	1.84587	1.23018	2.64678	0	0	1.26969	5.7658	0.535713	3.65933	0.580358	0	0.785582	1.52133	0	0.281181	0	2.49993	0.881915	0.714976
YLR367W	243.068	138.479	255.608	125.677	114.801	109.299	265.462	219.818	306.188	368.4	336.992	375.971	243.608	220.886	226.422	85.6083	80.9028	100.091	216.795	229.27	200.381	167.398	182.648	171.856	154.624	133.911	141.934	255.581	234.265	215.64	152.041	146.634	146.967	142.26	157.269	144.909	221.518	193.472	223.648	231.767	200.564	204.089	171.793	167.152	159.937	93.3317	91.7387	91.9587	201.409	180.767	197.071	110.963	96.6041	112.791	199.652	265.827	195.047	114.405	124.047	107.723	34.5811	33.4065	38.3911	316.629	268.162	264.276	401.465	382.303	379.816	290.771	242.242	261.088	307.405	277.552	259.499	163.911	152.112	169.64	215.562	223.682	156.581	379.512	346.135	433.842	145.543	139.028	157.544	227.271	260.139	275.949	141.611	138.764	151.504	143.411	145.667	148.576	282.026	262.818	300.579	269.137	275.427	282.844	291.151	281.449	293.456	147.45	168.073	159.052	256.84	250.709	277.602	203.128	81.1707	104.331	327.649	292.477	329.748	328.361	255.882	272.09	95.5897	82.6207	77.5732	288.641	283.114	239.527	523.157	436.733	292.182	460.382	210.369	329.441	361.227	276.287	257.058	270.778	444.411	447.333	466.85	333.896	354.713	352.503	153.18	159.2	185.618	396.512	249.425	443.787	311.276	294.085	321.31	151.168	140.146	127.223	216.012	178.095	195.031	246.9	224.897	231.129	266.471	159.216	159.397	242.269	239.739	234.618	276.4	360.675	276.324	330.287	307.641	253.932	187.939	144.043	163.196	429.452	398.603	270.204	244.592	210.031	311.246	244.664	224.628	356.353	419.621	356.394	29.4816	26.4067	29.9267	85.6974	82.621	94.3446	206.088	200.011	171.387	1336.72	1495.34	973.966	182.991	195.622	178.521	176.506	202.672	190.625	173.806	164.052	153.134	278.37	306.812	238.46	232.494	188.334	181.589	228.97	204.156	206.365	212.436	207.06	156.242	160.726	153.89	154.587	168.184	69.1495	152.406	180.102	161.761	119.934	251.201	201.293	180.813	157.463	120.943	117.131	88.9466	105.855	101.94	227.872	153.328	156.284	234.277	185.777	168.814	106.53	106.705	111.5	133.784	140.716	148.893	124.678	132.709	146.911	176.18	163.938	183.665	165.625	167.969	174.416	309.216	281.107	364.208	191.607	185.543	210.925	266.317	260.961	238.235	1057.76	956.181	829.094	328.816	202.265	224.808	191.059	149.92	141.235	153.267	146.852	145.509	204.948	238.574	207.152	174.382	177.324	188.502	200.983	185.035	207.242	323.744	251.314	268.656	178.07	184.507	150.473	223.517	199.138	233.067	192.948	194.62	181.582	209.719	202.983	225.784	133.401	114.414	139.769	179.385	173.313	174.606	167.327	153.543	159.837	251.697	226.104	243.456	236.575	137.278	147.575	138.835	259.305	268.609	253.857	148.302	134.562	144.384	201.334	200.521	207.511	201.508	241.463	192.164	212.918	218.231	167.681	511.249	528.386	365.642	224.969	253.156	201.815	266.891	257.67	257.208	243.686	220.936	158.156	198.773	199.861	189.69	246.713	158.994	201.879	224.071	194.49	162.902	177.96	181.975	278.453	179.843	171.609	270.144	161.813	180.171	200.706	216.575	206.962	196.212	197.975	229.902	213.521	259.003	156.632	174.212	172.584	161.408	178.527	169.004	171.231	171.257	173.011	200.813	248.798	182.776	238.365	249.811	292.33	163.734	174.381	223.994	207.303	229.857	203.522	262.485	202.788	180.489	294.467
YLR368W	33.2646	44.1748	35.2338	48.8925	40.1316	46.6989	45.5343	42.8679	58.7501	32.6038	34.3003	37.5108	39.2179	42.4752	35.8491	30.7295	33.5796	31.4472	31.7923	28.1443	32.5822	55.9629	55.9995	51.417	41.4103	51.5659	46.8116	29.9522	32.3957	38.674	46.8598	48.9673	49.0082	63.597	57.5046	61.1365	35.8974	35.1495	35.6166	34.012	32.7842	35.8656	37.7629	39.5321	42.6342	24.7747	23.5595	27.68	36.0064	39.2076	39.2343	83.1547	94.5555	97.8737	33.9894	29.9939	32.8768	35.0862	34.2362	32.812	28.5992	28.7676	23.3452	29.6462	33.8999	34.5029	16.9749	14.6889	15.4888	27.9886	34.5472	34.108	31.2768	36.2357	36.6195	23.7115	22.9191	22.7934	35.9117	34.1544	47.3562	13.5444	16.4251	12.6675	47.5904	62.6095	51.3963	31.5797	27.2366	22.0882	51.6738	39.3464	42.344	36.467	39.8396	36.4657	22.5848	26.49	21.0983	24.9628	26.3279	23.7611	25.1226	26.2646	25.6456	24.468	59.5349	21.6497	25.8433	26.9883	28.2747	56.7071	34.4293	22.8432	27.5732	29.0827	32.4089	23.526	20.223	17.3656	24.9956	19.119	17.8115	27.8614	28.5393	33.2478	42.5695	54.7288	25.2788	45.9133	19.4327	25.9035	27.3899	35.4124	45.8974	45.9488	33.4336	28.1011	35.3866	39.3147	35.6269	38.5223	32.9167	41.4658	39.3697	33.2204	20.5303	44.1467	30.6204	32.2795	37.0719	38.3426	41.1974	42.2119	38.4731	38.2281	39.2088	26.0607	24.9514	29.4919	44.3953	27.6997	31.6112	35.5989	32.9727	32.9879	40.6247	54.3076	37.7968	33.4204	33.964	32.7802	24.7581	27.5836	23.9666	53.5858	47.5279	34.1264	24.6313	24.9092	25.4299	38.531	42.1597	30.8362	42.6675	28.5533	33.1593	28.3505	32.9931	47.7254	48.8713	55.2812	38.0262	36.6752	40.2248	33.7372	14.7934	28.2099	20.911	22.8909	24.5048	18.8916	19.6545	17.2723	22.36	22.3406	25.2739	20.1446	19.0541	21.8862	31.6368	38.4431	39.6515	19.7983	20.4497	24.0964	17.0916	21.8235	24.1346	22.6073	18.108	22.2846	23.5683	36.8879	26.7156	27.2221	27.8136	29.1156	21.0087	21.5618	27.8092	23.0908	22.2146	24.6375	30.9094	32.3746	34.0624	25.569	29.7787	22.8671	21.1091	25.4862	25.8809	25.3138	27.8447	24.9169	37.2645	33.8126	35.3239	31.1627	35.386	38.8148	39.2508	40.557	40.2887	39.5897	41.7891	38.6661	23.5089	27.7764	21.5969	18.6181	21.0826	22.8525	17.9058	18.8409	19.0906	18.7319	13.6016	14.522	22.5501	18.2696	15.4567	16.731	17.7349	18.9764	22.7405	22.3427	22.051	20.5734	15.1314	21.9739	21.7739	22.1257	20.8773	20.2659	20.7602	19.8978	17.7573	26.8571	24.3546	18.1987	21.7054	16.802	25.3662	29.5792	22.3179	16.1235	17.7177	17.8136	23.1964	20.3814	23.0643	42.0516	42.7795	44.344	21.7903	21.5688	16.2832	21.4984	23.5759	19.2988	15.6603	22.6138	20.457	21.0372	16.5487	15.2045	18.4266	24.7599	24.0626	20.6697	48.8154	30.0488	38.3911	27.4023	34.0102	40.2512	30.4298	26.9275	35.7682	40.0673	30.7319	37.6058	20.8755	14.5171	19.5334	26.6711	28.6655	27.1307	46.0946	38.62	60.0374	56.2144	52.3479	37.2183	26.5182	35.4649	35.3967	23.4514	30.0072	32.6291	21.9961	28.5748	18.5408	20.6133	15.5808	33.2408	25.1209	24.131	29.8752	28.1086	28.2287	29.7337	35.9547	31.7553	27.2543	27.1614	25.2188	20.8932	28.7956	22.5225	24.2918	23.1706	24.8956	23.1392	33.6553	30.4431	32.5989	24.6325	39.5157	28.085	26.4696	19.3779	34.5468	49.9332	25.4883	33.5244	21.3268	24.1744	23.2953	28.6579	22.0773	28.3103	31.2145	42.1322
YLR369W	35.9185	47.0963	36.832	61.8127	61.9057	57.3997	38.0272	34.4122	38.3524	31.0969	31.3972	28.7205	34.8228	45.1973	35.4652	37.8121	35.766	30.2179	37.5994	37.8011	42.788	64.0866	68.8538	83.4907	37.2537	41.7008	42.6963	36.7575	36.4589	41.8688	45.8574	48.3529	48.3316	55.4559	48.6045	50.4917	40.9562	42.0118	37.5832	40.414	36.924	40.387	53.6518	49.31	59.1261	30.5423	31.1472	33.2041	38.8597	40.4564	39.9333	35.3547	41.6974	50.1798	39.6753	31.4814	37.5674	58.9005	61.7596	62.4315	37.1118	33.6444	38.1814	52.2398	63.7778	54.1592	36.8395	33.3814	38.2344	42.8593	42.7136	41.773	35.2041	33.1491	37.0159	46.216	42.7573	41.6861	52.8728	55.8369	64.6035	54.4647	57.8663	53.4377	51.5799	68.2643	48.8774	54.9843	57.2812	48.1839	46.254	46.9421	48.3576	45.4891	46.4292	44.3559	38.2696	44.809	41.281	49.0643	44.6262	47.0412	36.4461	41.1277	52.944	30.4602	50.2139	28.0528	49.2119	46.6455	42.8706	40.1346	29.5099	31.1504	40.8638	41.381	47.0376	34.1929	39.3839	43.1489	36.3336	38.7616	43.9411	38.8793	37.0384	41.3009	31.002	23.9773	42.8523	25.3365	41.0783	32.1557	25.762	38.3948	42.7279	38.5897	33.7018	34.3588	32.5997	28.6316	32.7251	29.9036	23.0748	27.3189	29.9768	27.203	35.2797	25.7307	27.0507	26.4088	28.3998	41.5057	37.712	41.1051	39.6597	47.6557	40.7492	35.563	44.9883	36.5995	30.8059	40.1852	45.3194	32.9169	32.2843	32.3812	25.9938	29.0332	25.5074	32.7307	33.9067	36.1469	26.884	27.911	31.5671	30.6077	32.5878	35.889	40.45	45.0727	34.9267	35.3621	34.6553	22.7421	26.5896	24.4985	29.4627	34.0033	38.284	52.9455	58.7638	59.1366	48.5964	52.2228	48.4404	7.67804	13.4669	0	66.2123	57.899	66.0787	43.7418	44.6942	42.8583	47.9205	45.6709	52.5545	73.7072	66.305	78.3348	43.7855	52.3859	57.3452	55.8172	60.986	60.4002	50.2247	57.8888	61.1437	45.5919	38.8808	64.0665	67.2847	78.1107	65.2398	53.1375	57.5162	57.7792	89.1429	83.8793	69.5612	61.7939	78.0116	69.4557	65.585	60.7589	60.6132	56.1496	49.4205	50.0989	58.4526	61.005	58.0757	46.3008	55.2544	46.1308	60.1531	51.9647	51.2711	35.0197	30.0514	35.0933	61.5592	62.6544	63.0607	49.9054	49.9271	55.7275	36.5383	36.9867	40.2144	40.5233	44.313	42.5488	48.4577	41.72	54.9616	12.7892	16.5093	16.5249	50.5619	49.3793	60.9404	39.6512	50.1672	52.7555	42.5884	44.126	41.4205	38.1031	39.329	40.8044	46.2921	54.0471	50.0503	47.83	55.7743	52.9477	48.4953	51.9446	56.0889	42.9233	44.8649	42.1075	60.109	50.8706	58.0096	47.5097	47.8404	51.214	52.2524	50.0148	53.9902	52.7786	50.6267	52.4137	44.7693	42.5261	40.0313	55.2052	62.6357	59.8248	53.8292	46.0896	49.6605	49.4122	53.0317	54.7313	53.5698	34.687	37.4943	40.0632	66.3439	56.2316	57.0049	48.2452	48.8265	51.9057	31.011	27.5246	34.1722	31.562	34.002	33.9002	4.75092	4.40513	0	27.229	27.9082	29.212	30.2303	27.8212	28.713	25.4117	26.758	36.2124	35.3353	36.5343	31.6756	37.1624	35.937	32.5431	40.912	37.1221	48.9999	46.6004	49.3246	24.6464	24.6739	29.0185	23.6609	28.3313	29.7454	35.0356	34.7112	32.7485	34.971	38.1345	31.0468	55.4796	41.2215	38.1212	37.8072	44.1681	33.6745	35.0117	35.4723	45.4624	44.0988	49.015	34.0379	34.5606	31.8605	45.2724	23.9031	30.9213	30.2518	29.3646	27.7634	29.3851	29.3406	44.8719	43.7951	45.6864	26.5312	24.8459
YLR370C	307.495	305.477	311.969	367.898	337.952	345.842	206.368	217.786	214.449	208.042	230.831	219.439	249.85	254.564	282.161	210.067	194.321	220.035	291.887	295.513	300.229	120.143	97.0438	110.042	326.872	269.53	330.2	308.676	306.854	300.599	196.666	226.028	215.04	182.274	186.779	155.369	281.264	284.136	305.711	300.416	307.438	338.18	293.886	329.976	305.098	283.801	319.608	318.774	279.576	290.606	274.798	160.636	134.156	147.286	277.932	321.584	306.059	450.077	444.572	466.654	257.984	284.121	309.838	314.736	324.253	285.032	223.581	184.241	184.749	184.644	168.277	170.03	195.534	171.434	147.21	243.968	222.177	204.774	260.824	310.393	266.376	305.86	310.844	339.676	207.817	280.037	209.729	316.69	303.355	307.159	176.861	188.097	183.187	168.536	167.13	178.348	268.636	277.567	298.065	319.494	310.469	356.267	297.425	297.87	305.168	244.237	194.058	231.95	344.508	294.621	312.05	245.355	273.676	235.206	295.39	297.689	311.544	205.433	189.553	162.545	169.178	162.323	168.679	298.859	296.633	293.38	142.453	254.985	403.07	235.758	268.694	142.259	174.858	204.86	220.435	207.958	270.916	279.563	269.276	243.902	244.252	248.678	167.485	173.137	208.769	242.725	292.979	211.881	188.539	208.223	199.473	319.109	271.697	276.948	288.907	295.231	302.347	295.7	314.174	280.092	209.358	224.364	254.387	309.492	324.985	350.222	182.853	167.803	186.616	367.048	386.923	379.792	287.93	309.753	300.27	255.429	257.857	219.123	251.491	246.994	331.472	343.37	338.825	234.169	206.745	220.922	242.843	208.521	212.94	486.053	485.377	511.872	207.597	222.377	233.831	84.673	49.5042	62.9338	575.455	522.15	583.767	335.056	326.459	341.919	208.759	241.997	252.615	508.837	369.975	453.848	198.253	158.353	174.999	295.809	290.653	320.283	302.675	311.265	331.105	369.979	331.617	410.972	382.861	419.429	363.514	549.26	572.236	603.846	438.583	442.409	354.634	511.3	419.822	469.678	414.766	373.063	394.049	432.028	360.933	336.441	299.476	279.94	335.269	371.157	383.632	338.896	461.904	494.146	466.486	260.798	252.722	252.537	204.778	223.493	213.925	266.131	242.21	245.979	194.618	207.406	191.19	229.469	224.394	240.384	195.715	177.218	178.435	94.0258	303.439	121.49	187.351	130.389	161	167.026	153.231	170.733	108.616	101.062	111.586	208.616	178.097	197.686	154.489	157.953	154.584	152.857	117.198	130.244	119.481	117.191	133.501	110.034	138.432	109.144	148.062	138.07	132.99	176.632	183.565	174.271	144.554	167.05	140.743	135.844	122.659	132.577	121.915	115.835	125.293	140.14	175.394	140.378	113.846	168.199	154.445	151.813	126.761	140.002	154.487	161.99	177.795	171.192	225.6	185.316	223.649	138.119	126.684	128.518	164.249	139.798	168.311	230.558	184.519	234.023	0	0	32.6831	140.169	154.48	167.356	167.518	186.223	89.6115	103.72	104.193	181.868	172.409	228.38	105.935	109.108	131.692	176.832	220.116	190.845	121.181	124.728	135.987	131.118	151.315	152.131	140.963	138.02	161.873	166.049	162.176	212.72	203.686	219.317	204.591	233.906	212.141	161.531	208.972	195.992	189.963	194.319	187.19	192.464	207.686	166.683	147.791	152.676	186.799	275.796	195.003	207.115	126.86	122.576	132.261	122.877	163.385	187.441	208.772	210.66	124.325	122.812
YLR371W	35.0077	44.4322	41.0398	41.3888	44.6177	43.2277	30.5862	28.9859	27.6393	30.975	35.8859	32.3465	33.4609	36.0248	33.7074	23.7274	25.1684	23.2056	32.0654	33.2782	37.0223	33.9302	36.3161	50.259	31.8272	34.2407	30.5372	31.1618	34.7089	34.0405	29.3894	26.312	32.1183	36.131	36.3731	36.2367	32.3893	33.7624	33.5702	31.8442	35.0344	32.6939	43.0378	42.3055	49.2523	27.8369	27.7896	26.3982	31.9738	36.9239	37.4566	39.3335	43.1965	43.7973	33.5964	26.6296	34.7824	45.755	37.3814	40.8828	25.954	25.0882	20.1295	24.7185	24.0669	26.4141	16.6044	14.8336	16.6521	13.8989	12.759	14.2409	15.4649	18.5951	17.5814	19.5869	20.5513	19.1709	28.1616	29.2565	40.5866	21.9363	22.1195	17.652	23.8803	26.6884	24.1849	24.4961	26.2181	26.6141	20.0364	18.2851	17.8914	18.5334	21.1114	19.3525	25.3674	30.684	25.2423	27.4043	25.1745	24.6938	24.2996	25.3239	25.9792	25.2012	25.2572	24.0454	22.1046	22.993	25.7056	11.7048	23.8953	25.2696	26.5856	27.7247	27.7343	17.7833	19.6299	20.219	26.6938	25.5025	24.8841	31.585	32.3912	34.7671	44.196	46.3078	34.3499	34.8612	33.3906	30.09	32.3003	30.0337	30.1476	33.3618	33.395	32.4247	34.4499	35.7913	29.4655	33.2357	30.1995	37.5691	35.0534	30.1465	27.22	37.3063	40.2198	41.1424	46.0072	32.1838	31.8935	31.0549	34.1548	37.9046	37.6489	33.5094	37.442	32.5027	38.2617	37.999	40.5456	32.1696	39.1244	39.3312	57.2919	67.6197	48.6779	35.6571	39.2991	39.8871	33.1778	32.9683	32.8365	47.1161	44.1314	38.2036	41.7607	41.0094	34.9498	41.8503	43.3647	43.569	56.5655	39.7267	36.2885	37.0012	33.8787	38.5432	36.4156	38.1744	20.1747	21.7947	22.2709	3.72303	6.53003	24.9045	26.7167	27.6272	28.8838	21.1376	19.5644	18.755	13.7685	14.4502	16.3234	20.7025	19.9756	24.482	18.8092	23.0573	20.1777	17.6246	21.4184	21.6306	17.6843	16.3801	28.6172	19.23	14.7721	23.5432	26.9304	29.4507	25.4572	24.2689	24.5546	30.5568	25.0657	27.4004	32.2552	24.2888	24.2986	27.1183	31.6999	29.0507	25.7171	20.8367	25.3733	28.7003	24.5878	30.8382	29.3125	26.5079	27.8977	24.8989	41.3892	39.9848	37.3083	24.7993	25.0124	25.3591	22.2645	22.743	21.4815	24.4811	22.3526	25.6401	28.239	27.8395	31.5029	20.9685	20.2202	21.5833	21.0913	17.2702	21.171	16.5371	18.0118	4.80768	10.4443	17.3779	15.8078	14.4818	15.7012	16.9034	16.4057	17.0502	16.5709	21.2943	15.3853	18.0989	18.736	17.6341	17.6805	19.0273	18.961	20.9928	15.0479	18.7015	25.4722	12.141	17.5841	19.1961	22.3086	22.7009	28.042	24.8726	25.8044	26.5183	27.7922	26.2511	22.3296	20.3541	20.686	22.877	20.4918	21.4566	21.9072	23.4225	18.8483	25.6908	19.1887	24.6925	19.6017	18.4659	20.5211	17.3709	22.1274	22.186	20.6617	23.7983	24.7843	24.5503	26.5304	19.2325	21.5099	22.3395	30.3532	22.346	32.977	47.022	33.4704	42.4216	38.0109	23.4962	28.0226	25.6402	23.4542	24.3895	34.2396	33.8264	25.054	30.6774	30.8987	27.5822	21.3787	30.8595	23.1127	24.5081	23.2613	29.8524	23.2607	24.0441	29.1818	27.9253	33.9669	26.823	23.8117	23.2235	27.6407	24.6488	25.962	23.1533	29.688	28.6636	26.2378	25.4105	30.3021	37.1966	34.0378	23.5305	25.9156	22.7723	19.5491	20.5393	20.309	21.8718	23.5718	23.9595	25.4167	25.5538	28.3274	39.81	36.8748	44.5996	18.7753	24.8967	22.33	22.5552	24.2564	24.7251	26.3267	25.7884	21.4493	25.5573
YLR372W	388.634	247.925	356.352	111.065	109.483	108.477	331.941	376.128	306.198	352.391	337.587	358.515	396.735	410.83	417.813	460.898	445.039	435.672	386.687	363.432	353.554	234.501	226.158	174.572	397.107	372.86	385.998	366.341	375.989	375.977	454.127	462.582	409.645	309.001	336.42	311.863	372.328	339.517	372.086	362.125	356.246	363.653	282.035	293.374	227.74	447.591	474.207	496.669	393.367	354.587	360.879	401.939	332.647	286.723	365.238	426.44	387.985	98.6237	110.91	102.215	384.559	396.347	405.182	345.01	272.736	267.671	499.817	481.516	488.583	452.009	434.255	430.382	430.656	454.11	413.721	403.513	400.16	429.618	263.965	278.836	168.172	401.995	338.493	380.84	429.865	263.183	340.017	281.495	310.184	316.396	461.567	442.55	499.112	480.829	454.974	475.363	371.249	350.942	368.398	316.403	341.138	322.695	375.838	341.876	375.501	575.29	339.945	563.261	325.064	330.651	328.059	432.51	465.099	549.168	337.241	341.861	340.742	429.66	400.616	443.257	479.629	486.225	484.426	315.263	327.404	260.322	241.726	294.671	199.654	352.934	228.684	386.007	361.67	356.916	340.121	338.049	360.427	329.562	382.361	301.404	346.353	298.287	352.175	292.857	328.28	353.508	265.408	320.002	288.93	285.163	276.357	418.051	393.409	365.057	287.879	245.709	259.805	376.379	316.18	425.547	357.599	300.349	290.826	370.217	313.405	303.634	272.445	231.165	294.076	324.251	282.977	295.633	496.751	436.389	451.494	276.7	273.453	320.782	242.284	287.24	366.615	282.139	276.113	294.732	242.545	271.52	431.461	428.471	419.068	96.3047	94.4096	107.061	365.449	352.147	319.935	657.072	640.263	602.327	242.168	274.644	193.771	544.473	565.908	527.891	540.483	516.652	491.548	306.33	388.26	268.576	565.068	457.777	451.893	492.804	447.293	414.823	372.232	353.898	278.139	596.642	681.209	289.488	217.825	84.5461	236.514	339.471	259.036	188.239	193.266	166.362	168.286	246.939	198.158	211.476	162.529	183.679	159.164	348.402	350.507	333.594	278.459	271.091	249.504	276.156	261.122	306.322	147	151.547	179.261	469.446	448.574	415.489	203.534	198.142	191.363	277.273	250.232	222.495	480.446	448.245	473.309	436.92	433.301	388.161	510.131	560.231	497.214	705.329	761.36	647.374	583.278	533.348	493.343	579.461	521.603	529.373	631.805	593.639	567.782	480.368	566.19	521.968	535.846	557.115	534.46	481.16	508.571	505.923	626.178	530.386	450.42	502.661	535.357	529.742	469.649	428.867	441.783	468.649	463.564	425.141	481.485	469.608	513.711	428.513	422.818	443.706	550.498	543.709	507.751	449.416	419.71	432.752	548.616	487.385	568.086	598.287	477.268	504.078	464.785	432.753	445.309	453.559	335.824	483.184	413.876	470.586	446.612	440.204	420.349	493.476	369.236	288.082	341.424	343.412	1572.09	1985.44	1487.93	347.352	353.786	355.763	318.34	286.917	373.986	338.728	357.387	442.064	475.029	432.661	561.919	474.585	521.511	378.134	441.162	423.269	469.736	450.592	429.597	358.692	404.569	447.156	392.04	443.011	478.435	435.759	392.512	420.654	412.851	399.338	401.707	153.094	289.29	524.129	523.957	509.099	523.621	557.769	513.986	530.757	512.163	499.183	469.443	523.687	433.501	192.455	338.396	287.19	474.491	381.58	457.546	455.846	422.849	331.325	402.647	325.969	387.138	279.374
YLR373C	36.1319	36.7213	33.1379	39.2656	36.9008	32.5166	33.5252	28.7912	31.6225	43.2538	44.7382	39.3447	37.7548	38.5369	40.2041	34.1986	33.8234	37.4426	40.12	36.3997	38.4603	25.7719	28.5552	22.4057	40.8182	43.1935	37.2561	36.3195	37.9435	38.4727	36.1754	34.6142	34.0951	33.4046	34.3348	35.9395	34.9179	38.8083	33.1257	33.5234	37.6189	39.3239	39.0901	46.2233	40.71	33.6783	33.6279	36.8249	44.1796	38.1719	41.3427	42.671	38.9562	41.6913	36.8914	35.9998	40.6263	31.5052	31.4117	34.2049	28.8422	28.5896	29.1011	32.6972	30.2664	33.8235	34.2689	30.5971	27.7023	28.6766	34.0516	29.1303	48.7055	51.8608	43.7412	35.3475	32.8291	36.137	36.6383	31.9413	40.1391	27.6955	27.1148	28.9206	37.9813	42.1891	33.7999	35.699	33.4506	34.6064	35.3064	34.0004	30.0198	33.642	36.1063	30.1494	32.3227	29.0696	35.3127	34.6078	39.6464	42.0525	36.4908	32.681	36.2552	30.3448	32.9846	30.0296	36.181	39.6046	36.3098	33.0966	30.3913	35.9897	32.872	30.5116	33.9074	18.8416	26.6589	21.0587	25.9695	26.5574	22.1189	31.7774	30.3478	33.1997	28.4957	34.4718	38.6558	25.8587	32.0247	22.8812	27.3172	27.9709	31.8597	28.9248	45.2684	44.7789	45.3894	30.2928	29.8942	34.6518	25.6779	32.4568	30.3471	27.0221	37.4434	27.2726	27.6548	34.0152	31.0424	42.6794	41.5892	37.5884	31.3763	36.4694	37.1029	33.7759	36.0683	33.513	25.1489	31.7197	28.6365	34.091	37.2452	38.0442	29.4345	31.8542	29.2713	39.1284	38.748	41.8123	31.1132	31.5276	30.8704	32.7121	34.5171	33.0531	42.0081	34.0181	35.1392	34.6963	34.8647	32.2761	33.9921	30.0972	29.9703	31.7536	29.424	31.9482	38.7602	34.161	21.1246	23.9918	29.0784	5.60106	14.736	0	32.172	31.8459	31.051	23.3455	23.9906	27.4897	34.0731	35.5033	35.5554	35.7425	32.6541	34.6135	16.6253	21.6341	27.2261	34.6939	31.2978	30.7488	30.1461	26.814	33.3706	30.9028	34.3504	31.0666	38.0385	41.431	37.407	35.5626	36.5988	30.5141	27.3775	29.7275	20.6859	39.6404	39.156	41.5894	41.3589	37.4362	37.9732	22.0477	39.2328	33.2564	28.5692	29.1705	36.7811	27.1553	25.4441	27.1043	29.4501	31.8404	29.9013	23.7454	25.3543	24.8964	22.5766	22.0295	21.7725	27.1787	22.4913	21.3272	26.2735	29.6579	29.9228	31.1895	33.8285	32.0698	28.7578	26.5455	26.9167	9.32961	12.0434	28.9314	14.5325	25.7144	25.3721	22.4077	20.4275	22.4116	28.0741	23.8906	24.787	33.3315	33.056	35.0006	29.1023	24.7336	24.4035	21.1485	22.0807	27.5892	25.9808	24.1779	25.4067	20.6001	17.2969	20.3467	21.2172	20.7032	24.1164	26.2611	31.5089	26.6771	24.9926	26.7428	22.3956	22.4649	26.6657	28.0357	21.1624	27.8083	22.4036	26.3251	23.5852	26.7786	25.8797	30.5819	30.3179	25.2213	21.4076	22.7017	25.3945	26.3376	29.043	26.9952	38.5282	25.2708	27.0493	20.8571	23.1039	24.7551	25.3516	39.698	23.4591	29.4061	33.7917	27.6507	10.3973	3.2135	0	23.5516	22.815	22.5329	20.7361	25.1419	21.0495	21.5632	26.0598	37.3006	37.0008	38.1599	31.3564	28.6625	27.8082	31.446	37.9717	31.9823	26.0873	32.034	35.2639	22.0246	25.1113	27.5786	30.1957	24.7009	25.2782	21.8398	24.6393	27.1456	33.8279	32.889	34.2426	35.6318	31.9099	30.5899	27.54	35.6313	32.0028	29.8115	26.9884	24.0782	27.4388	27.5046	26.1534	36.3431	32.8903	35.5737	30.9187	33.3234	29.3174	23.4833	21.0748	23.3083	23.2261	28.6852	32.2398	29.9095	27.7471	18.9167
YLR374C	1.82107	2.01529	1.16517	1.26326	2.84483	0.907908	2.28052	1.34674	1.06856	2.04856	0	0.422587	0.808518	3.27279	2.10691	1.73201	1.7307	0	2.50409	5.10218	2.15496	0	0	0.875837	0	0.583068	3.74035	1.62844	2.13751	2.48483	2.69894	0.831035	0.384038	2.28577	0.676791	0.442922	2.91461	0.791971	2.61184	0.412413	0.702603	0.860717	1.00578	2.05589	3.20074	1.07355	3.15305	1.70623	1.94422	3.26981	2.26379	0	4.5255	3.10213	1.26301	0	1.75738	3.91129	2.17586	0.439499	0.818488	0.920501	0	1.59767	3.03722	3.98443	0	1.46076	0.875678	0.921163	1.82444	2.4303	1.11716	2.05619	0.547828	0.906682	0.473562	1.89234	2.31103	4.06648	3.41913	0.448982	1.28274	0.762981	0.983327	1.41414	0.459842	2.35453	1.51203	1.50779	0.361849	2.25213	0.878865	0.908264	0.886805	0.478697	1.71723	1.73132	0.87977	1.49378	2.05032	2.65738	0.461183	0.82607	1.60226	3.37259	0.790543	1.60895	2.34252	1.73921	1.72558	0	5.85747	0.852264	4.33614	3.37825	2.11316	0.930477	1.85435	1.15964	0	0.769385	0.8207	2.47274	3.12105	3.14018	0	0	0.629605	0.297545	0.823987	0	0	1.04764	1.06405	0.282667	0.479165	0.292283	2.23357	0.5139	2.0742	1.61362	0	0.286879	0	0.24413	1.02823	0.644737	3.18984	0.478244	0.700065	0	1.32006	1.17878	0.565462	0.657251	2.02706	0.232262	1.94862	1.48676	1.76853	0.676494	3.50002	0	1.46554	2.16368	0	0.295086	0.503341	0.364907	0.926009	0.284983	0.511558	1.71091	0.533482	0.569566	0	2.55451	2.90182	0.845998	1.79085	0.964886	0.261805	0.313651	0	0.270153	0	1.07737	0	0.707086	1.60559	2.94899	0	0	0	0	0	0	0	0.667558	1.22066	0.378463	0	1.00741	0	0.59502	0	0	0	0	0.395048	0.73045	0.344721	0.305098	0.675455	0.62201	0	0.376615	1.30445	0	0	1.13251	1.37463	1.47798	0	0	0	0	0.405027	1.37509	0.769588	0.377288	0.693952	0.366201	1.41712	2.45047	1.77544	1.08751	0.367858	1.40486	0	0.34539	1.00211	0.717774	0	0	2.2251	2.87848	1.04782	0.765124	0.64361	0.813865	0.284812	0.253905	0	0.8036	0.503402	0.534217	0	0	0.452326	1.05909	1.78009	0.397348	3.58714	0.782101	0.433319	0	0	0	0	0.744963	0	1.29203	0.923357	1.57073	0	1.74488	0.495629	1.22581	0.480835	0.366844	3.17492	2.8319	2.17639	0.494068	0.777696	0.503753	0.875083	0.376137	0	0	0	0	0.446106	0	0.451026	0	1.84492	0.418775	0	0	0.446525	0	0	1.08876	1.19055	0.484791	0	0	0.466225	0.93603	0.829402	1.26556	0.383168	1.84986	0	0	0	1.3663	0.404646	1.1905	0.68022	1.92682	1.61794	1.12532	0.2569	0.236261	1.09255	0	0	0.681246	0	0.675539	0	0	0	0	0	0	0	0	0	0.295683	0.698128	0	0.537089	1.48331	0	1.84712	0.849983	0.287466	1.45829	0.822898	0	0	0	0.346524	0.913813	0	0	0.216944	0.310427	0	0.556869	1.05076	0.896995	1.24529	1.73003	1.27933	0.202567	0.521491	0.555479	0.771779	0.589775	0.290514	0.797974	0.675468	1.31299	1.25552	0	0.511491	0	2.46155	0.457417	0	0	0	0	0.649493	0.588152	0.960342	0.506097	0.711518	0.75302	0
YLR375W	83.3861	102.706	89.6794	173.772	168.02	166.577	87.7337	81.7702	100.416	74.4491	74.4105	71.7047	78.3722	78.2901	75.6405	86.3992	81.4937	87.3921	75.5473	85.4813	81.1658	192.283	251.059	238.64	99.253	111.054	99.1024	73.2326	81.0472	70.5617	82.106	95.7865	99.2695	197.812	199.24	199.856	83.4349	73.6257	80.7721	74.4981	69.6986	80.6672	85.6472	79.5581	100.546	91.9591	98.2186	91.3999	74.9428	73.0597	73.0843	150.225	154.075	174.675	72.5495	72.7934	71.8585	90.657	98.5356	95.6677	68.9766	62.0937	65.1096	100.528	110.516	104.8	104.517	109.854	82.0694	86.1582	93.7679	90.7711	88.2362	90.4486	99.9946	83.0906	76.9539	89.7486	114.934	116.486	157.168	120.299	116.665	123.984	111.11	180.632	129.117	91.4706	93.7104	86.1828	133.053	101.493	115.083	91.8165	97.5227	112.703	102.405	95.8515	97.2479	92.7207	93.238	93.5953	92.545	109.418	100.817	97.5922	209.425	104.582	94.5748	101.547	85.7522	306.242	104.223	80.8412	97.9917	113.623	104.88	142.412	114.051	72.3092	124.395	115.285	102.659	143.519	131.628	158.254	220.004	219.387	183.208	156.635	147.495	125.82	127.769	117.189	116.412	123.059	100.499	103.718	98.8629	131.381	122.169	113.301	155.4	193.844	216.68	121.32	118.904	159.957	202.889	207.57	239.955	132.752	121.522	120.723	109.624	144.185	122.662	114.018	133.498	101.471	164.857	122.713	109.477	111.117	115.937	116.722	235.043	298.08	190.406	132.385	149.543	130.529	128.849	138.088	128.423	231.494	210.948	122.601	139.514	125.219	102.677	126.894	152.364	255.789	338.072	246.86	85.3181	75.2198	87.8752	158.858	150.022	157.276	149.407	148.884	135.082	14.6865	38.6391	32.7475	111.271	109.74	105.637	64.2177	57.5018	64.9741	84.949	83.0865	100.41	81.531	80.672	94.7393	62.7025	95.2345	107.344	77.596	90.2341	84.8574	90.2361	86.2492	102.783	64.2206	70.1135	90.447	110.909	130.698	115.068	105.215	118.387	130.41	122.144	116.793	111.68	113.208	112.636	113.618	113.669	105.917	120.235	135.76	106.486	105.12	154.574	156.5	141.004	92.3612	87.7228	89.7026	109.735	112.179	89.7554	83.4667	98.5871	107.571	186.312	168.493	177.353	118.033	130.124	141.622	109.97	104.509	98.8018	82.4489	99.1766	87.994	75.9139	79.2105	70.578	32.6175	39.4735	56.8955	89.9443	95.7191	52.6917	58.1039	61.2395	55.4017	50.2382	65.1162	73.4223	72.4201	72.5026	72.6436	86.8673	72.1311	72.0485	63.1086	68.9188	68.3435	74.0768	87.7033	102.064	36.7304	51.1346	48.8764	95.7571	107.694	96.4723	84.3744	80.8763	73.4316	67.1815	68.922	73.5728	122.704	116.985	151.688	54.4401	51.4809	55.8581	70.3252	72.7663	66.1479	87.1354	143.319	112.077	123.317	57.6318	57.9686	51.0614	92.4237	86.0931	69.1343	213.531	91.5399	147.864	147.398	155.238	173.57	151.804	122.043	147.808	222.435	158.686	138.878	9.08752	33.7044	12.7549	141.34	148.505	129.392	152.328	187.977	166.941	175.656	183.888	97.2112	104.935	141.166	110.014	95.399	96.6856	186.962	151.093	131.544	106.035	83.9043	109.962	158.585	128.81	111.116	176.039	104.039	96.783	129.661	183.297	154.964	168.586	128.592	177.286	173.323	160.758	88.6839	102.441	101.887	78.1194	75.7531	82.8285	77.6003	75.9165	84.3609	236.491	165.558	257.29	140.72	137.857	189.997	100.843	129.772	93.2833	75.2297	95.3525	140.631	148.894	133.996	141.622	170.49
YLR376C	29.8765	36.8107	39.4782	55.4171	54.5719	50.0284	36.6009	38.4256	44.0177	30.5037	33.8671	40.0154	30.2778	33.7919	32.462	27.3344	32.5912	42.2826	31.4815	29.3428	33.8171	14.7886	10.0841	11.9481	35.2266	29.1654	36.4629	33.3228	29.1598	33.9929	55.1081	50.6829	54.445	51.8484	41.4569	35.5431	29.6258	31.7766	38.6581	28.0203	37.2119	32.9233	36.2301	32.7758	31.036	42.8831	45.0621	44.2707	31.5502	31.9243	34.7753	42.1603	27.732	36.0958	29.73	25.9717	31.7775	34.4093	34.5332	41.3816	49.4798	44.8129	44.1351	32.4793	34.1219	26.4317	18.7459	23.9653	23.892	27.3506	30.2572	28.1701	35.8595	38.7207	31.6523	26.9206	22.5478	24.8029	35.1125	29.1515	43.5674	16.5735	24.0184	19.7967	31.0375	35.0529	29.5207	34.7656	27.9071	33.0721	40.4586	46.3864	40.435	40.087	43.4096	44.5602	27.9279	27.3235	25.4156	25.3727	27.422	27.2955	32.8142	28.9464	40.073	50.5195	31.7193	49.0631	30.2857	31.635	33.6949	76.7828	39.6926	33.5118	35.7241	39.1581	35.0454	16.4269	25.5451	23.5747	34.7825	43.0127	38.8566	29.4338	32.0582	29.5188	26.8633	41.3885	36.0403	31.3585	34.0898	27.4964	23.1699	36.0099	30.5971	44.3078	34.6064	29.5531	27.0349	34.3658	35.3504	40.4004	35.291	33.9179	37.6869	38.7895	33.1883	40.1833	22.3158	22.7707	21.7222	28.526	27.1183	23.1755	29.646	23.2067	30.3643	29.0758	34.9972	30.0655	53.4562	40.4133	47.6752	22.4715	29.6627	24.8867	22.7156	20.2067	23.4271	29.4779	29.8889	24.0887	41.051	41.0579	36.3888	43.7253	49.0233	43.8833	42.2601	24.1382	36.1329	33.2945	38.5165	26.6797	21.5294	28.3272	42.6972	42.7953	37.7641	55.4175	43.1626	44.963	18.3265	18.3509	19.2644	0	0	23.1793	25.613	22.4992	33.3044	16.6025	13.7304	18.1445	8.63916	10.9822	11.6404	18.789	22.1587	17.1166	9.29908	9.37861	11.8028	20.8923	16.0803	21.2968	17.1895	15.3126	19.0166	18.508	13.1838	24.0328	23.7166	38.1508	24.3906	24.4211	25.8162	18.8424	20.1513	23.1728	17.4978	16.1473	18.5625	17.2401	57.4285	46.7025	49.2009	25.2112	19.2861	20.8561	17.2129	16.0756	17.1555	15.5518	21.5077	19.2175	34.9178	42.5405	39.9869	30.2901	25.7091	28.0834	14.3226	13.0401	15.5809	15.3334	13.6002	15.8616	29.2779	31.9524	30.7321	27.3852	28.7054	29.7602	19.9101	18.2008	16.6908	23.0873	0	0	22.4536	14.5467	15.8308	19.8147	12.3494	14.2852	22.9655	15.169	15.1136	23.6082	12.3474	23.5505	18.6837	21.8161	13.0404	14.0088	11.6494	15.0919	16.1512	17.7078	22.849	7.64661	8.81246	6.82167	19.3312	19.8855	18.8206	15.0612	14.8049	16.1306	12.2528	17.475	15.5273	13.0856	15.5782	9.31941	20.3815	15.3018	14.9016	14.7035	23.695	15.2731	12.2021	22.7939	17.6289	19.3969	11.554	8.81867	10.0124	28.324	19.9159	25.0511	14.4349	16.4929	16.59	10.2344	9.34565	11.5019	18.7038	15.1718	24.9055	19.4982	21.998	19.6963	0	11.9283	0	24.3869	23.8459	24.6208	25.0462	13.4928	15.3959	17.5585	12.6985	11.2225	12.2116	14.5483	8.3961	12.5169	8.63975	15.0713	20.2841	16.5821	19.1383	15.7245	17.2439	15.9429	14.5032	12.3373	15.465	12.1864	13.4519	13.8022	13.2571	13.7723	13.2765	10.4927	10.1808	27.7187	25.9002	11.02	13.8184	12.3866	14.1983	11.501	10.5302	20.8385	22.6179	25.3894	14.079	18.4705	15.5146	39.1473	21.7791	36.0142	12.3272	16.5589	8.07404	9.38156	13.5299	12.2019	14.3498	16.6216	17.5911	13.0638
YLR377C	7.1225	6.11268	7.08893	26.8217	34.9694	35.679	22.0864	17.0562	23.2185	12.2092	13.1727	11.8058	5.72218	9.387	6.27847	8.54839	10.1858	10.3586	6.37383	6.33508	7.75949	10.2969	12.0142	16.6384	6.6893	6.84144	7.43069	5.00431	4.51184	6.34684	8.88048	8.35798	12.1594	16.0069	12.2268	12.8688	7.19257	7.08008	6.48594	7.98829	7.19715	7.21375	7.6178	6.12643	10.2832	12.3966	13.7583	13.5056	6.15576	10.0483	5.17994	14.5965	24.5195	23.1104	9.87968	7.58339	5.76059	14.0836	14.0485	13.7517	51.3724	52.1177	53.4806	6.54631	8.56589	9.35029	4.8946	3.26473	4.0773	13.8966	13.9316	12.8246	10.4034	9.80374	13.06	6.41692	6.17395	8.81103	12.9127	12.5723	14.1254	4.34831	7.32645	6.53672	9.15706	10.184	8.05053	9.12126	9.0115	8.14378	11.4568	10.4863	12.4401	13.3637	11.3963	12.8384	6.52448	9.83477	6.55416	10.8502	8.7829	7.32492	3.77933	8.30804	8.95247	21.7154	11.7789	17.9797	7.56229	8.74589	7.55249	5.48328	15.0912	8.41274	6.62224	7.55025	5.90353	5.71883	4.83514	5.61547	44.0079	48.4338	51.5112	6.60107	5.96785	7.18526	15.7817	14.2989	11.9607	8.75583	16.2673	6.59441	6.07143	17.1705	23.3848	22.8483	13.7434	15.8955	12.1678	10.2412	8.82999	7.45319	8.76142	15.0673	13.745	7.82054	6.00047	10.567	8.95716	8.28362	12.6038	6.99003	7.08067	5.26906	7.05612	8.69116	8.68327	8.99767	11.4062	5.75958	15.0418	19.4032	22.9658	4.63273	5.18609	7.25358	12.5862	25.3909	10.687	6.79627	7.24356	9.44772	9.90869	9.55955	11.5257	17.7153	12.4964	22.0968	24.0201	25.5254	5.62254	12.3998	12.7752	8.29512	18.3079	7.54726	67.8221	65.213	63.4155	17.7785	18.9887	24.7157	12.7603	18.978	20.909	0	0	0	4.45842	3.48125	7.72966	3.80632	3.00461	2.50169	4.57157	4.98691	3.76707	8.14309	8.96701	8.59899	4.41458	10.3393	14.7667	3.75035	4.15143	4.74973	5.86697	5.05031	8.01734	6.79737	5.24547	10.5463	12.673	31.243	8.24868	4.902	7.21953	9.72907	4.22435	10.3723	9.02998	6.32418	6.7208	6.00191	26.5254	20.994	31.0829	6.21139	8.63255	7.98034	4.54599	6.43277	5.72361	5.481	5.46924	5.24733	17.8199	17.2894	13.1403	12.4451	14.7041	17.7348	53.5757	51.7341	77.9689	7.78271	10.407	11.7405	5.06122	5.04778	6.57105	4.73404	6.63072	6.06838	17.0363	13.5467	8.23181	16.0751	7.7816	0	3.81315	3.88491	4.29693	4.33146	3.61141	5.65583	2.57909	2.92481	4.61546	7.30568	4.47769	6.83233	9.46108	10.7596	12.1603	6.25725	5.79373	9.19458	9.94185	25.92	27.7631	1.77471	3.06795	2.71415	2.49257	2.1634	5.20812	3.05863	5.49776	3.2758	2.84376	5.06975	4.32452	4.82355	6.17428	4.19073	7.24338	3.61163	3.51433	5.54541	6.25195	4.8813	4.32525	3.61415	2.71182	3.85874	3.11941	4.09348	3.23063	4.07149	6.48129	6.06051	17.9898	12.3039	11.8525	5.61694	7.84685	6.51242	6.10453	4.7537	9.61988	15.86	12.1722	12.9591	0	0	0	6.05719	7.69123	6.2006	12.5476	12.2653	9.91582	10.243	11.9622	14.8465	4.50139	7.1828	13.526	5.50433	8.23193	8.88756	5.16044	6.8457	4.57444	7.23871	4.91176	18.7162	11.1194	13.0897	7.79392	6.70724	2.8908	6.07536	6.53403	4.69681	5.12324	3.82685	3.75914	20.1338	8.6773	5.05055	3.51751	5.84547	5.8217	5.08607	3.4678	3.69024	3.81481	5.51854	3.64758	3.81053	6.46125	22.6727	10.9898	18.8333	3.4148	6.30862	6.99596	6.04828	6.46293	6.5284	3.39331	8.65783	5.2359	10.6878
YLR378C	105.244	97.8075	120.61	95.9395	105.226	114.838	134.859	120.479	127.265	147.552	132.865	131.916	127.724	97.8299	119.126	127.794	123.02	123.123	99.1484	97.2172	101.729	44.0098	41.8877	38.1107	77.6571	73.9077	83.3435	117.402	99.8466	98.6257	84.494	75.8039	80.8557	64.0015	67.1303	61.6499	102.897	104.24	114.944	110.014	113.366	120.5	89.8859	100.016	86.5064	104.84	95.6872	106.755	97.9991	111.571	109.344	78.4895	50.3699	54.6017	125.618	146.763	96.1336	84.0985	78.1153	85.9992	120.008	120.163	116.659	92.0817	87.8332	90.8881	130.725	134.89	132.653	139.668	141.271	136.075	107.942	97.9193	99.3494	129.999	122.998	120.189	88.0691	84.6268	85.2682	118.556	123.305	132.697	84.7788	75.5484	63.7565	86.0357	88.8826	102.081	73.8368	79.8897	83.0171	83.4621	76.5768	85.1305	104.24	103.996	111.279	90.2324	103.901	90.0635	91.2395	95.3329	98.734	122.273	67.5166	129.042	93.3843	84.9628	92.3417	321.464	112.664	113.558	102.661	106.521	112.416	108.639	109.883	107.293	120.393	128.612	132.643	117.4	123.998	119.06	269.729	224.018	180.203	191.635	161.234	234.142	219.256	195.512	190.955	194.353	196.523	158.702	154.614	171.601	161.371	177.15	262.027	255.09	238.654	189.299	153.03	168.764	186.351	180.182	210.524	169.224	150.344	137.312	117.524	121.414	148.4	166.476	153.708	148.836	195.654	171.378	163.359	151.389	138.831	136.326	218.284	182.794	198.547	157.699	143.239	131.169	158.099	138.26	150.456	197.27	211.648	207.429	214.891	186.12	139.604	148.775	150.29	209.976	211.469	216.78	148.355	151.195	137.414	111.796	123.457	118.657	51.6047	49.2172	55.8177	136.545	73.6902	81.9709	99.9585	106.448	92.3741	135.633	170.739	143.76	122.467	107.425	96.576	151.778	143.902	146.894	75.0592	64.7534	55.528	92.7663	80.1418	86.4931	92.2898	85.9089	98.5391	128.437	128.737	106.823	79.2269	67.8074	77.189	121.819	91.8304	94.6567	81.5527	79.1604	79.8707	114.716	85.8063	95.5091	103.124	97.7703	94.3383	127.464	120.498	137.923	83.7604	81.1201	94.2526	113.195	111.774	125.546	115.264	104.734	110.163	124.901	125.707	124.994	76.5144	77.3382	75.1307	100.776	88.6396	83.8866	99.4574	104.043	99.7563	159.245	154.71	140.146	130.64	136.762	160.679	128.3	118.568	90.423	105.55	107.617	127.014	103.712	121.534	98.7721	132.489	137.587	126.72	126.667	141.911	123.735	121.333	130.42	137.759	93.4723	102.046	102.248	132.327	137.747	128.9	110.998	104.623	117.42	113.335	108.728	117.632	124.912	121.416	119.294	113.337	122.248	147.474	109.143	107.396	85.8255	160.242	121.722	136.48	125.35	117.438	114.094	114.659	113.672	103.041	110.392	116.622	105.439	112.021	93.1483	85.6318	103.391	105.649	142.986	128.852	111.924	101.718	86.7782	193.904	242.973	183.682	219.103	230.216	220.554	97.4878	114.497	97.3017	220.755	215.515	240.21	269.885	249.939	190.658	185.321	217.457	169.166	213.965	206.595	178.4	212.586	198.636	202.392	241.604	211.507	196.836	216.456	252.319	238.727	292.008	260.292	290.119	277.395	252.453	229.783	205.891	220.518	205.339	189.149	202.694	293.208	280.583	176.109	183.083	196.699	183.787	181.924	175.698	169.171	150.39	130.846	153.502	263.833	185.913	211.137	247.067	240.901	200.625	199.746	207.394	198.359	209.509	151.708	189.718	154.803	214.509	229.342
YLR379W	34.406	28.1449	30.2943	29.7793	32.5449	32.5758	37.9479	42.9521	37.4139	46.8712	40.8647	36.4777	42.8838	33.6966	33.7442	43.6813	41.0383	27.3991	32.5532	32.722	41.8349	17.5189	14.3759	13.6631	25.2911	23.9524	23.772	48.2671	38.5321	34.7024	17.3092	22.9033	30.3544	18.5421	20.412	19.3468	29.933	42.418	38.9338	35.1706	34.7086	32.2253	26.1503	42.3348	29.9589	32.7504	42.1608	39.4822	30.3298	42.0824	37.6695	26.7161	17.9704	13.7114	37.2166	44.7887	43.8643	23.5025	33.5663	29.7101	34.9003	37.8142	38.396	36.5546	27.0747	25.2772	35.1405	51.6524	37.3389	38.3204	46.9612	52.2351	33.6936	30.3659	26.7779	42.9042	40.3854	30.5045	28.361	21.5686	27.8006	39.2231	42.2449	37.2945	31.1911	20.5899	21.0424	22.0384	42.0645	30.5779	20.6978	26.3499	22.8505	28.8101	32.2797	25.8879	35.0039	42.7635	43.0032	32.2358	35.1835	35.375	27.339	38.2305	34.1602	45.0963	19.3209	40.1595	27.2045	30.7493	33.2001	1.53093	32.9971	39.8859	36.5276	56.2141	36.6281	29.5147	24.1066	32.9648	37.8656	47.2095	43.9567	39.6463	41.7638	44.0881	3.26389	16.8903	30.4477	7.11727	24.8515	30.29	27.6066	28.6005	24.8989	19.9902	30.8966	31.9173	28.4556	18.1715	14.792	12.7541	17.9949	13.7243	15.8335	20.0577	31.3679	13.0753	18.1183	13.4291	10.4356	32.8443	33.4979	34.0197	17.3484	23.9239	29.7776	23.1891	23.4502	32.4707	17.4731	30.9563	28.0002	24.6489	18.798	29.2529	12.4392	10.4342	14.1338	21.6317	18.6189	27.8599	29.2611	21.6064	33.8441	11.2546	23.26	34.2417	38.8972	34.0204	28.7355	19.8188	16.6089	14.6789	8.2334	16.0147	26.1448	32.2132	29.7493	40.0777	19.2029	32.2029	11.0968	13.1155	12.1162	0	35.445	0	32.3646	41.6556	37.4498	46.445	48.0454	55.1793	35.9403	28.7751	31.553	47.7073	55.9626	47.5955	15.6123	17.8522	16.1329	37.4416	29.8551	18.4364	27.5194	30.551	23.0627	38.3519	37.7117	31.4082	25.3756	21.5194	23.7077	33.3606	25.5047	18.9322	32.0133	17.5186	22.4104	24.7199	27.425	27.0403	37.2137	33.7674	25.4811	18.4732	38.6398	46.3885	27.6925	26.9404	33.3502	33.2186	25.4502	20.877	28.9263	32.5556	19.252	44.2956	45.5161	38.3005	25.1774	20.8609	29.3043	35.6584	27.4858	25.2792	33.3647	33.9286	34.3406	50.6669	45.2245	42.5639	48.9645	37.4157	60.3873	0	21.7262	52.1922	8.51705	28.6662	51.6394	30.4575	34.0903	40.2945	45.6051	50.811	45.36	47.1691	56.5077	46.1636	55.4722	48.3008	52.9645	33.9128	40.0358	32.482	45.9594	41.4653	50.0796	39.64	44.0522	51.1509	27.837	41.8788	45.4995	46.765	36.9354	37.4552	35.1619	38.2178	48.2962	31.9226	28.8863	26.4205	46.2252	43.3597	42.5187	46.4484	53.3361	50.1338	34.0718	45.6275	40.6465	41.5553	48.5892	40.4777	41.7765	35.1685	34.0873	29.7148	32.5417	44.6582	41.7859	35.8123	32.0611	35.3825	22.7251	36.4989	30.0394	9.56469	30.8695	19.3204	0	0	0	15.5255	9.20311	14.9359	13.0631	12.3864	4.86358	7.07274	11.9799	25.9071	35.1901	27.7676	30.4038	43.5429	36.8326	24.8141	30.0798	32.2357	51.365	53.8104	57.902	15.4965	25.0263	26.8389	18.6111	20.306	30.9931	30.8407	19.6909	24.0414	25.8095	28.8159	24.2896	53.22	26.7551	31.7275	34.0842	43.8782	31.5883	40.7881	30.4294	23.6504	25.6715	32.6436	12.0935	35.6407	26.496	34.9093	19.2664	8.27141	26.2833	13.0584	33.1358	32.0849	18.0445	28.4645	29.4751	28.6125	18.7954	3.80939
YLR379W-A	0	0	1.10968	7.82018	4.64462	3.24253	3.90946	1.92392	2.5442	0.975507	1.87109	0	0	0.935083	0	1.23715	0.988969	1.04545	0	0.607402	1.02617	0.617038	0.598396	0.625598	1.06894	0.832954	0.593706	0	0.50893	0	1.28521	0	0.548626	1.30615	0.483422	0	0.520466	0.565693	0	0.589161	0	0	0.957885	0	0.57156	1.02243	1.93044	0	0.462909	0	0	2.488	0.587728	3.87766	0	0	0.502109	1.24168	0.518062	0	2.33854	0.657501	1.30227	0.570595	0.619842	0	0	0.6956	0	2.63189	3.25794	4.62913	2.39392	2.34994	2.34784	1.94289	0	3.37918	0.660295	0	0.888086	1.92421	0	1.08997	0.702377	0	0	0.672722	0	1.07699	0	0	1.25552	0.64876	1.9003	1.36771	0	0	1.88522	0	0.976344	0	0	0	0.572236	4.1297	0	1.14925	0	0	1.23256	1.05146	2.78927	0.60876	0	0	0.503134	0.664626	1.32454	0.552212	0.530747	3.29736	0.586214	0.294374	0.891729	0.640853	0	0.421836	0	1.70026	0	3.26331	2.66113	0.374156	1.52008	0.807621	0	0.835095	0	0	0	0	2.31734	3.68845	3.31768	0	0.979268	0	0	2.04962	0.333364	0.653852	0.754321	0.841988	0	0.469465	0.361976	0	2.38606	1.27436	2.10539	0.966419	1.92309	0	0.697878	0	2.56302	0.421551	3.23576	0	0	0	0.730797	0.698333	0.381059	0	0.887514	4.86573	3.68485	2.81999	0	0	0	0.896145	2.8274	0	0.348671	2.30864	0.329551	0.505062	4.5874	2.10642	0.802258	1.44126	0	0	0	0	0.854939	1.90731	0.871898	0.540661	0	0	0	0	1.3134	0	0	0	1.12871	0	0	0	0	0	0.450016	0	0.931752	0	0	0	1.47282	1.0557	1.86088	0	0	0.565343	0	0	0.549706	0	0	0	2.02446	5.251	3.04361	0	0	1.50521	1.05664	0.493415	0.954391	0.512696	0.99883	1.00622	1.05957	0	0	0.728689	0	0.871998	0.406874	0	0	0.382666	0.359573	0.763168	0	0	0.646181	1.00866	1.08985	0	1.92168	0	0	0	0	0	0	0	0	0	0	0	0	0.623173	0	0.583718	0	0	1.81424	4.85468	1.24365	0	0	0	0.625059	1.61202	0.598179	0	0	0	0	0	0	0	0	0	0	0	0	0.685152	0.639983	1.55537	1.70079	0.692559	0	0	0.666035	0	0	0	0	0	1.25931	0	0	0.487964	1.15613	0.566904	0.971743	1.57291	0.770447	0.964562	0.366999	0.675033	0	0	0.970891	0.486604	1.16706	1.93011	0	0	0	0.76165	0	0.466281	0	0	0	0	0	0	0	1.41268	0	2.63875	0.404754	0	0	0	2.6697	2.08212	3.76748	0	0	1.56879	1.17991	0.30992	0	0	1.59105	0	1.28142	1.77898	0	0	0.289382	0	0	0.735028	1.68507	0	0.759976	0	0	1.43488	0	0	0	0	0.326726	0.405779	0	0	0.958237	0	3.36087	0	0.361498	0.338818	0	1.74423
YLR380W	68.0117	74.8535	79.6244	95.563	102.307	101.146	61.0332	59.5003	64.0789	94.1972	88.5346	87.5758	73.7551	67.5123	88.5314	75.8337	82.7349	78.3881	63.4084	71.7611	71.5772	27.5947	36.6134	44.6805	54.9394	51.4283	63.9345	69.6169	65.5624	68.9382	56.7614	59.036	78.4884	102.295	96.1573	95.4502	67.859	59.5334	80.1112	71.5723	82.5172	76.8753	68.3061	84.4271	74.1393	81.2118	88.7656	86.5005	58.5008	71.8418	78.6356	82.3426	96.636	82.0851	77.345	109.383	70.8281	83.9848	91.0598	81.3019	68.1606	75.4856	92.1394	103.087	110.88	123.478	84.128	86.9789	103.679	105.99	108.296	115.355	124.991	146.658	136.863	84.8712	99.6449	96.6874	98.4308	103.66	93.0666	108.886	114.568	106.099	136.271	93.7922	110.643	102.678	105.971	101.241	112.023	111.312	111.599	121.539	113.593	119.745	108.945	120.24	116.328	101.488	119.585	123.825	107.448	130.232	118.789	118.376	83.4226	123.76	90.3408	99.0904	98.725	469.058	94.6409	121.359	80.4889	80.5329	85.6373	86.8028	82.0745	101.485	99.1938	135.969	117.125	86.1933	91.7289	78.85	90.2757	76.1172	66.9398	76.7942	60.9361	144.85	122.858	54.8601	56.9035	63.1613	69.2974	62.0583	74.8982	91.0634	91.2633	100.321	93.8383	77.3242	73.7344	84.5023	78.6551	83.6108	52.0982	46.7428	55.9995	63.4284	72.2516	74.2792	68.7472	75.9374	76.7521	62.6029	68.3072	65.4027	87.7851	87.2274	70.4283	67.7996	67.3887	66.3651	51.7984	42.0191	55.9951	57.7606	61.7113	54.6206	59.836	59.4308	65.0288	65.4443	74.5436	77.3153	79.3211	68.3004	65.379	66.2445	68.1524	50.6442	33.2364	53.925	73.6984	69.2583	80.2889	103.159	107.936	111.542	54.2633	39.4427	47.8021	49.4098	140.827	96.401	71.9026	76.81	64.9873	196.44	272.466	208.666	88.5921	101.372	90.589	227.364	264.654	196.955	55.8767	51.4262	51.2783	88.2472	84.4814	81.1579	64.3809	56.7408	82.82	153.705	187.095	90.1115	64.2278	76.3383	55.5842	139.604	133.644	83.1441	71.5779	57.4746	70.2037	92.3388	76.6487	83.3398	87.7213	70.7804	82.7295	104.16	98.5662	112.415	59.9497	57.6354	61.4742	74.2607	79.5596	85.0734	110.094	121.113	125.781	88.6035	79.7825	81.3566	51.9625	47.4536	50.8766	62.4935	59.2021	51.2796	59.9825	64.9282	57.3647	84.8308	81.2327	66.5582	106.178	95.8313	115.968	48.0091	86.3206	85.0728	79.0664	87.3738	110.794	89.3893	115.047	108.172	132.338	109.674	99.7197	113.38	160.933	136.889	109.997	114.495	101.412	107.415	121.494	126.172	80.2445	82.9708	63.3514	88.4389	74.0487	87.718	68.9119	75.0719	79.5636	107.256	104.673	97.0349	126.009	151.699	132.702	103.966	108.218	104.049	110.371	101.545	91.8198	86.9943	95.5818	108.891	81.0644	80.9873	62.7215	72.3211	85.8779	75.681	93.5827	63.6214	67.9092	78.8329	81.0055	100.09	97.7949	95.9303	85.4929	83.8815	65.5176	65.4647	73.5539	69.9401	112.434	102.099	22.9299	14.174	53.6394	82.8671	103.028	105.508	166.047	132.94	89.6428	102.817	114.278	95.764	107.635	106.945	89.1064	100.395	92.7569	92.5585	113.175	113.428	105.306	102.766	114.932	75.5574	95.5593	110.473	121.723	144.806	151.753	90.9575	78.2339	109.463	84.5822	83.5164	92.5644	92.3055	121.624	130.947	124.474	135.819	101.509	101.296	111.768	136.619	138.136	128.26	106.019	125.672	106.133	71.4118	84.1076	76.0187	121.358	105.157	86.9864	82.989	101.791	69.7481	81.4767	74.2542	99.7276	106.14
YLR381W	19.1907	18.8663	19.811	23.4925	25.7685	25.7282	27.708	22.4212	27.8205	19.8949	19.8725	22.3039	20.3341	20.5196	24.1806	21.013	19.5564	17.8218	21.1403	18.3743	19.4015	7.49692	9.05095	9.38482	31.6735	28.2955	28.4122	19.7565	18.4872	20.2443	23.0244	22.8874	21.3576	19.5941	19.2388	17.4152	16.7123	21.1804	19.9683	21.7669	22.3368	21.4183	23.8701	26.2896	26.0769	21.1053	23.6141	23.6466	21.1771	19.4729	19.7608	16.9651	15.7389	24.6554	16.8516	18.9994	20.1069	24.7075	23.636	24.2084	32.3269	36.8451	37.6185	20.5857	19.2117	19.0536	17.8424	17.8515	17.9908	24.717	24.3963	24.176	25.4253	26.0022	23.0924	16.8613	17.1941	18.9363	20.8749	21.2465	18.3872	20.5162	16.6605	18.9186	22.0311	21.2057	23.8629	16.6806	21.6246	21.2302	24.6097	24.531	27.9405	30.3229	24.2663	26.0283	22.4456	26.1408	23.8401	18.1228	19.3673	17.32	22.1355	20.1903	19.7936	24.149	15.1216	26.0742	20.8827	19.4062	20.4765	9.1251	24.6389	24.9061	24.6522	20.1437	21.0836	8.56951	13.6298	16.3625	29.8737	30.3194	28.635	16.6422	17.7993	18.0753	24.4569	26.6199	26.2049	22.555	18.4855	16.4866	19.218	23.4719	24.6407	23.8804	22.3197	21.8456	22.3509	21.4802	20.3625	20.7485	23.8459	20.3747	25.2734	22.7001	24.5244	20.383	17.9049	18.3805	18.5571	24.6433	22.5382	19.1552	19.9799	16.9372	20.823	18.388	23.1726	18.4852	28.5037	27.0782	22.9838	16.6246	21.5872	19.3522	20.8662	27.2814	22.1977	17.256	19.5715	18.2715	25.0517	18.1814	19.3224	31.877	26.4078	28.0508	29.352	25.3223	19.8465	22.0879	22.4424	16.221	23.4275	22.2968	34.0634	36.9225	33.8706	27.8644	26.8018	27.2902	15.3172	12.5973	14.8188	6.88304	0	15.3476	20.7748	15.4884	19.3492	14.8137	16.624	15.7013	13.4997	15.0174	14.0036	19.867	18.9981	19.5823	11.5447	12.0962	13.7982	17.1836	15.4922	14.9825	11.6048	11.6063	12.7069	16.16	16.3363	17.9185	13.8774	30.5614	16.9571	22.5067	22.7681	20.3261	12.195	12.6034	9.40491	15.6364	17.5143	16.2795	25.1617	19.5845	22.5776	13.226	16.6138	16.1731	8.90805	8.93121	11.1224	11.7592	11.5784	10.6037	26.3384	23.8975	23.4452	17.4811	20.6324	21.3335	9.28161	9.30871	10.4004	11.9555	10.0303	11.9216	15.9764	16.5341	18.0253	19.6956	18.8715	17.5234	17.4714	16.6223	14.198	0	14.7999	0	7.79617	9.89563	14.5681	12.5096	10.3846	11.8696	13.9798	13.1342	12.7284	17.1513	18.9058	14.9436	17.6567	20.1628	16.2666	11.0257	9.71061	10.7065	11.4691	9.8595	12.2366	6.75069	10.2112	8.71098	9.71829	8.98351	11.4231	13.8505	15.8477	15.279	11.9761	10.4457	9.25293	9.93844	9.36259	8.16321	8.85615	10.0459	9.38933	11.2567	12.4687	13.1797	12.8535	12.4774	13.3013	11.074	8.19667	11.0293	11.7228	13.0068	17.1285	14.9704	15.3003	14.7718	17.0978	7.73314	8.91799	9.79165	19.2859	21.9749	14.5647	21.5372	22.1858	18.3656	4.259	7.89803	0	17.7997	16.0792	17.1692	13.7523	12.16	11.086	14.5062	15.8886	16.9048	15.9334	15.5438	13.1351	12.7042	11.5416	16.3942	16.0995	16.7607	17.8732	19.2313	19.5657	12.5202	11.8148	11.3294	21.0159	15.6383	15.0096	15.4414	12.9696	15.1208	16.946	16.2108	16.9546	20.959	19.4453	10.3908	12.9372	14.1703	13.057	13.5322	13.5206	9.6903	12.1389	20.3689	11.219	16.8499	17.041	26.9112	22.6839	24.8521	17.8603	20.3766	10.2762	12.0784	15.0003	10.0777	13.8935	15.2482	14.9817	11.7854
YLR382C	28.8318	36.674	32.4381	35.4748	37.9568	36.925	37.0999	39.058	38.8543	25.3915	25.6831	27.6216	32.002	28.4751	31.3988	18.2393	17.597	22.4287	27.0367	29.1499	32.6052	27.04	29.8128	27.8604	25.4868	27.3553	24.8103	26.3735	29.4952	28.1006	21.1694	21.8483	19.189	17.5966	18.0881	19.2362	27.6236	26.343	27.4413	33.4262	33.2186	30.88	42.9994	43.3597	47.8859	23.5981	23.5535	22.8625	26.6868	30.5745	27.4798	29.4709	29.6399	29.7388	25.072	20.0173	27.3131	32.3828	30.2878	36.3876	38.1031	37.6377	34.1616	23.2643	30.3771	31.4837	15.8143	13.8623	16.7259	21.8763	20.4715	20.7096	17.2817	14.993	19.8136	15.6719	19.1224	14.7053	24.3033	27.4658	32.8681	30.2599	29.3143	22.3311	22.4243	26.4974	22.242	23.7347	22.0722	23.2696	18.4482	20.2817	18.8293	20.6465	20.8028	14.8102	21.0519	24.2046	20.1266	25.1689	20.9958	20.3029	17.6847	23.3976	20.2476	24.9835	20.8412	24.1882	16.8993	16.9889	19.1742	5.66616	24.4607	19.2497	26.2639	26.334	27.2665	12.0962	15.6895	16.7317	25.5251	26.9328	26.3449	27.3867	28.4998	30.2991	48.776	44.306	46.9143	31.8955	41.4909	26.9588	34.2275	39.2601	41.3822	37.5269	36.5049	35.8741	33.4567	37.7329	31.6344	34.3134	32.6724	37.211	33.8453	31.9141	38.8813	32.0747	39.0979	35.3927	40.6402	29.9164	27.6107	28.2513	26.8168	30.1675	31.9461	27.6301	36.1886	29.1537	33.1805	33.54	36.5645	27.268	31.9308	33.9026	46.9945	55.4201	44.3783	34.6641	29.9944	32.3289	32.5825	30.4251	31.7705	46.1634	42.9537	44.7316	44.1631	41.4114	31.0663	31.9895	39.0923	39.1801	49.2068	37.6705	36.2669	40.1785	40.544	34.5603	36.0899	34.8565	99.5974	104.045	112.839	11.2897	4.95042	0	32.9452	35.4887	37.5881	20.1748	21.2491	20.9249	16.0908	15.9459	22.1678	31.8576	43.5022	38.0021	68.6855	93.2609	88.5759	50.4315	79.0282	75.7567	47.1285	51.8045	76.7368	17.4498	14.676	45.1274	57.2045	52.489	62.5803	27.3584	31.8292	38.8577	70.7734	84.1876	121.006	62.7479	67.5344	70.957	53.3638	76.5702	57.8695	35.331	50.6	41.6789	59.5191	72.9951	80.348	62.9716	66.6722	64.8122	36.4137	36.6886	36.8826	28.784	31.2241	32.8342	90.5575	94.4868	91.6232	116.957	114.615	110.574	25.2729	26.3176	28.1858	18.9216	18.5056	23.2016	24.4236	19.937	23.2878	3.13419	15.172	7.28941	13.0105	18.6657	17.7027	16.5149	17.5025	20.9138	20.4492	21.543	20.3734	25.4612	21.7208	20.9408	17.4319	13.7387	19.6629	21.1704	16.7748	20.6342	21.6718	35.4031	37.2829	22.4221	25.1229	26.5915	34.4075	33.6317	32.756	29.8174	25.9938	28.7106	34.0593	28.1381	27.3054	32.0452	33.5115	29.362	22.3079	22.1812	24.3408	31.1053	30.6771	30.387	25.6002	33.4559	22.9302	23.1615	22.9195	18.0906	22.4769	15.1819	16.0457	17.5804	49.4344	34.9042	43.1239	35.2735	36.0836	35.5184	59.1403	51.697	65.4982	63.6756	50.6687	56.617	12.225	21.0511	11.4391	40.347	37.7036	48.737	34.9964	40.908	32.5527	35.1318	41.2207	35.1929	44.0383	36.8784	37.6806	38.143	42.1003	43.9261	37.7391	39.1252	56.6543	55.1483	51.4155	49.6284	43.2708	41.2329	39.5895	29.9359	27.7755	55.8665	57.6312	51.5108	49.2496	46.1243	51.0955	124.223	65.4665	30.8292	33.605	47.4192	27.3702	28.9053	28.0495	33.9143	32.5356	43.9503	41.4704	47.2515	58.8152	52.0389	38.9009	40.6804	32.1019	42.7533	45.0125	48.0661	41.2199	66.607	64.1018	71.4831	34.0528	38.8387
YLR383W	28.7696	25.8127	24.0453	21.5038	23.2179	26.8871	24.2492	22.6631	27.658	24.3623	22.8553	25.0786	29.1755	30.0686	32.2782	25.8481	25.9899	23.2933	30.3148	29.8924	27.0513	18.2804	16.2141	12.3049	35.9432	35.86	32.7071	26.7233	24.1324	25.8257	30.3137	29.649	26.5968	23.1324	20.5556	20.0884	24.5944	24.5156	25.0721	27.8887	26.6643	31.9623	31.1927	33.1745	29.9011	31.2084	27.7816	27.2538	30.0351	27.4488	26.8087	26.0927	18.0356	19.7117	23.9537	23.9646	27.4152	21.4838	20.9715	20.5993	33.6865	33.6994	40.1752	24.076	23.4728	23.5064	18.3114	20.1537	17.9691	23.1984	25.2068	23.046	29.3067	29.2957	26.1238	22.6223	22.1406	22.2838	22.8492	23.6111	25.5856	21.2008	20.2401	21.5277	28.8913	29.0734	25.8955	21.9066	21.4633	22.8535	28.7727	27.6365	30.5356	31.2394	35.3608	31.3665	24.4662	24.9294	24.0536	22.2057	20.917	24.5384	24.3042	25.8119	26.5271	34.9963	27.2826	33.016	22.8054	21.7479	22.181	18.8792	17.8132	25.2392	26.8452	21.7945	27.2247	16.4899	18.4313	17.9372	29.0654	30.5442	29.9022	15.1599	16.5448	16.0046	19.2101	26.1996	14.8282	18.6986	11.7206	14.9812	13.9542	16.276	17.3064	19.2467	18.436	20.2763	17.2525	18.664	17.5503	25.4359	16.6748	18.0953	20.6989	17.5905	14.7856	18.5673	13.2171	14.3023	14.8824	24.0137	24.0405	22.6427	17.3391	16.1307	15.9824	15.9501	15.9684	18.1664	22.8191	14.9334	16.731	15.8686	15.6916	14.6315	17.7105	22.2942	18.6033	13.8697	19.5417	17.2447	20.5174	20.4323	19.935	23.2424	23.9032	21.6427	19.3223	16.3737	19.5078	17.0997	17.002	10.7879	13.1916	14.8039	25.6963	24.3687	22.7541	24.2375	25.1782	23.8101	25.1427	27.3485	27.4132	22.6554	11.921	15.1549	16.8856	16.189	19.1419	18.5328	18.5954	20.1241	14.5728	15.3318	16.2217	19.3042	18.5326	19.6434	18.7923	20.0563	23.07	26.7146	27.4846	27.3768	17.7395	15.8516	20.3038	18.262	18.635	22.403	24.0807	33.8179	24.0722	21.8165	23.5659	20.9937	15.7252	20.0004	16.6894	20.2788	26.781	25.4468	27.9644	27.3919	28.2765	24.3024	26.4198	25.9616	15.997	16.7119	19.1225	17.6997	18.1787	16.876	21.3164	26.8486	23.782	20.7258	20.0106	19.0255	15.8396	15.1865	15.5151	20.144	19.8675	17.2219	25.699	26.9767	27.8982	21.8974	22.2962	23.9977	28.5966	23.9365	21.4211	10.0632	14.6141	19.5038	21.961	23.3645	21.4609	20.1356	23.8996	28.9963	20.2355	21.1068	19.2429	25.9637	24.3307	26.2186	24.0611	23.8387	20.4014	25.2307	21.5349	23.0823	22.8032	21.401	25.2888	15.8871	18.5197	20.0704	21.8972	21.0369	23.3482	24.5268	28.77	27.3424	18.1837	18.8836	18.0653	18.0616	21.0494	19.0834	21.7004	24.757	27.1334	22.6981	28.2118	24.8279	20.7425	25.4776	23.588	23.8541	23.8445	24.3443	24.9075	17.6424	20.7585	22.2084	21.6247	23.3959	21.0018	17.1877	17.3724	17.6571	21.4003	19.4671	18.8192	15.8458	22.32	17.9972	2.80368	1.29981	6.55859	17.0633	18.2656	16.8965	21.5011	21.9727	14.2602	12.79	17.4188	16.5703	21.8545	19.7731	14.1004	13.6395	15.5919	14.7807	17.4843	13.9118	16.2792	17.7295	18.9955	19.3929	17.6507	14.4681	21.057	14.1393	14.5135	15.5932	15.6797	16.1407	17.291	19.3829	20.3725	22.6722	20.2404	13.5892	15.7701	17.0068	14.8528	15.8858	15.9404	16.7484	17.176	17.5368	18.196	20.962	16.4004	18.5505	18.4259	21.4601	18.6326	19.6441	14.5072	14.0471	15.4634	14.8358	15.0172	13.8262	17.6177	18.9331
YLR384C	83.4138	78.8179	89.7235	42.6577	49.4278	48.5664	86.2611	75.3909	75.459	78.9406	74.8345	71.5801	93.2731	88.9374	74.7032	68.716	67.7638	65.8903	68.442	72.3879	63.0498	86.638	88.6996	71.731	62.5433	65.58	66.6337	69.5074	77.2564	77.9711	73.9411	72.5032	81.6921	83.0699	84.0073	80.8677	90.6902	81.8692	72.896	72.6763	77.7053	67.0116	65.0528	58.6796	53.2063	69.505	61.1592	58.4921	75.294	84.8182	76.0178	115.468	110.889	94.6954	82.5819	63.7522	70.704	25.8209	25.6322	27.1708	72.5119	71.8434	56.9708	57.6935	58.5783	60.3154	38.2616	50.9679	45.8304	47.1908	51.3446	50.2771	52.3369	57.9755	58.1875	50.4216	50.9378	52.6175	54.3898	50.1623	62.737	29.3136	32.2807	25.0541	69.8818	58.8284	67.9272	54.3704	50.7424	51.0721	59.3754	49.772	54.1641	51.9527	56.831	53.1957	52.0561	53.2252	45.155	51.1371	50.5442	37.719	47.0305	42.3988	43.1632	54.9322	61.6243	52.5234	50.3411	47.7317	48.2714	26.5787	64.255	53.6326	66.8504	67.123	62.7765	64.6923	61.204	68.7139	82.0707	79.127	70.8902	81.8722	81.8887	79.1391	130.556	142.914	66.2671	127.79	70.9097	100.197	84.6226	77.63	70.7005	70.7988	64.1602	60.9075	68.8269	108.401	107.63	107.03	110.282	121.248	107.047	113.712	71.0267	130.039	96.0734	98.9912	101.188	88.3252	89.5666	79.0614	86.0612	80.9807	78.5675	77.4758	64.3085	76.9963	95.5399	75.5886	66.9671	90.8629	94.2019	87.9254	131.85	137.276	104.016	75.0222	74.3093	77.9102	63.3006	72.5156	69.8151	140.491	142.593	87.1896	77.1549	73.2927	86.2756	94.03	92.5237	70.6458	93.2928	69.4594	99.0653	105.458	95.6988	39.5602	43.4461	40.0407	67.4354	68.152	66.3431	29.9387	9.84583	12.5168	27.0857	32.3988	24.9783	40.4899	38.9433	36.6698	43.9768	46.2396	46.3321	16.6686	26.1472	25.779	65.2035	79.4838	67.0214	53.7357	61.0111	57.3217	50.7495	49.0687	67.1093	41.9177	33.291	45.4038	40.1086	44.1561	44.8125	28.8301	30.8906	41.2332	34.5563	39.1289	60.0649	29.2832	30.0713	28.881	49.7069	48.1675	47.2215	60.4953	59.0862	54.8234	68.5546	72.8057	66.1022	48.7634	52.2133	61.7222	42.0324	44.0728	42.6477	67.023	68.0304	59.4453	82.0871	82.0058	85.7559	68.046	74.1437	74.6183	81.3036	81.7283	68.5593	55.5826	60.1917	52.7266	48.3168	55.1671	52.8263	31.1678	50.2922	27.3848	59.0476	65.4243	48.4421	54.2877	58.9957	55.7125	77.5198	83.2989	75.2182	57.4859	53.4332	53.8364	61.1466	56.94	59.7716	68.3205	71.9312	67.1858	66.9082	101.055	88.7884	80.3812	71.7208	80.0767	87.1624	81.8784	77.4829	69.5827	68.2656	75.6927	82.1285	80.3849	94.9842	106.316	109.963	106.136	87.3219	84.3573	85.4441	81.9353	73.2249	68.0979	80.9066	66.9463	61.3608	70.7909	74.4033	69.5352	61.5834	84.0729	74.7365	78.4141	52.817	60.3818	56.504	76.5703	77.2335	74.5326	105.069	97.5283	103.96	85.0195	87.7678	78.0298	15.0516	22.5445	36.835	103.94	109.453	98.5983	113.532	121.03	149.891	156.062	147.967	93.3515	86.734	81.7506	101.642	97.0288	89.4623	86.6444	66.7269	80.2194	91.8298	96.912	88.8282	128.804	96.7965	92.3974	100.956	89.0789	87.9453	86.1255	100.251	82.187	76.2136	69.7315	78.1888	59.6877	78.9427	86.1233	80.8778	77.3666	78.2893	73.0157	72.6925	89.2852	78.466	74.1855	110.622	101.169	100.038	62.7505	108.071	126.779	104.551	123.864	95.532	95.129	93.3659	78.1434	68.4974	70.2067	122.039	132.27
YLR385C	19.8765	9.84914	12.5277	8.23177	7.54751	8.87429	11.5912	13.1636	11.1409	10.3455	14.5092	8.26111	20.5473	20.7933	17.7107	13.9668	12.5183	12.1602	10.1984	8.72741	16.1487	10.9768	6.14144	8.98885	9.14225	14.5328	13.8115	19.4985	16.7143	18.0424	13.63	16.6519	15.3904	9.38368	11.2459	12.555	15.3126	13.1598	11.4882	17.7369	15.7954	10.5163	13.1079	15.6742	14.8606	27.2827	20.2527	19.596	16.4698	17.9778	19.5984	17.8743	14.4767	10.2335	16.0487	10.715	17.1774	8.07091	5.67141	5.58461	23.6008	26.0924	10.2468	10.541	11.0267	8.56803	3.05803	7.61499	9.41519	9.45404	9.36228	8.71008	7.09775	11.255	8.56754	7.08985	8.79473	8.78586	10.391	8.74446	10.026	4.38855	2.92555	3.35597	12.4949	9.21497	8.53992	7.82482	8.49804	11.0533	8.84218	17.0603	16.7513	17.7555	12.1352	9.82589	12.7565	13.9612	8.59926	12.0457	9.35235	8.83128	6.31093	11.7078	7.8306	22.1338	6.56804	18.8719	11.0668	10.6249	11.3849	0	18.6074	15.4112	13.9865	14.3089	10.3275	4.0927	11.7814	12.4684	27.962	22.5609	28.0766	14.9046	13.2195	12.7159	3.06757	8.08149	6.76943	8.725	7.24861	7.81477	13.2006	4.86403	10.6605	9.11762	8.43043	7.99933	7.36825	9.29271	9.26817	13.5642	11.3631	6.7298	5.8011	9.30629	4.35517	8.19252	7.91465	8.18049	4.78992	6.26321	14.7093	12.6741	15.7522	10.6	6.43936	10.6701	8.43495	2.90644	8.06698	7.93481	13.4211	18.3495	14.3249	6.87333	3.5073	4.03802	9.10176	3.21009	4.82731	6.12821	14.7506	14.812	11.4719	7.5157	6.07246	19.1428	8.50909	9.09607	10.0026	8.72388	8.18878	2.75918	3.22423	10.8264	20.5166	19.4817	18.9405	7.60251	4.31578	7.56648	7.13588	9.86127	11.905	0	0	0	4.67966	5.22	4.77249	9.98801	2.86701	11.488	6.31373	3.78039	1.79728	0.700589	5.88249	3.95864	3.47524	10.7096	8.42363	8.94649	9.57317	6.68778	7.69765	6.25803	9.88148	4.45918	6.5381	8.11773	4.70268	13.363	6.68449	6.83355	10.8254	5.8022	4.75069	2.35212	6.01783	5.53167	5.76554	6.80087	11.4276	8.38317	9.02405	6.02357	15.4611	12.7018	9.39857	7.08959	9.46857	5.26188	9.22603	5.16349	5.07478	10.1991	6.14513	13.9602	13.2109	11.7337	5.84614	12.9053	8.33192	13.6149	15.0074	14.0985	9.59178	9.81162	15.9165	10.6971	9.69396	6.99093	12.7101	11.4669	10.1651	0	0	32.7019	3.00178	11.2865	9.8047	11.366	10.8304	11.7706	12.1818	13.6442	10.1734	11.5822	8.92978	7.88852	9.93058	9.41127	3.82913	9.65847	11.4023	6.40108	12.8302	13.6031	11.4599	7.45113	6.90041	13.3539	11.3371	6.43381	9.69875	12.2301	10.369	16.3731	12.7923	6.20821	8.72907	8.43819	10.5092	6.3852	5.43059	11.8464	8.78268	9.51444	10.0256	11.8939	9.72832	10.7207	7.86503	10.4872	9.90879	13.8745	7.13884	11.0177	13.0521	13.188	7.53527	8.07153	7.38007	10.5594	10.0442	10.6229	6.40746	10.7415	4.9822	2.66352	7.45281	4.62211	0	0	0	8.85919	7.04777	7.65682	6.13867	2.05435	1.75809	2.60112	3.75309	7.17649	9.18705	14.4985	6.01578	11.7355	14.6777	8.14848	3.80107	5.89847	12.7865	11.3969	16.6122	12.8709	8.33654	9.9288	4.84382	9.96639	6.97878	11.8841	10.614	9.75707	11.9824	10.3462	9.58237	9.06591	11.2859	7.90079	7.87277	14.836	10.6647	11.3584	14.0396	11.0039	10.0103	8.34497	11.6652	19.4982	8.47736	8.53047	8.27133	6.94096	8.47629	13.4146	8.19545	11.1097	10.0605	7.50944	3.71011	10.432	6.62431	7.16051
YLR386W	30.9919	33.8158	29.4003	31.9997	34.5421	33.4926	33.6513	28.1527	31.7981	26.6011	26.4134	27.3746	32.2719	34.9642	32.5196	31.8191	34.6296	30.6681	26.2347	33.8794	32.1694	21.7973	22.4986	28.3678	43.1162	46.6322	41.2104	28.6549	29.5959	30.7471	31.0639	34.9488	31.3944	27.0504	26.1152	26.2083	32.4709	30.5596	30.8321	29.9409	29.9623	31.3708	33.5907	36.5253	35.3634	25.1876	26.1876	26.6248	36.0044	35.9456	31.7342	25.1207	25.315	28.781	31.9312	25.7081	31.8962	38.1559	38.2072	41.5055	29.3485	30.5615	27.777	26.9345	26.4421	26.2222	27.7916	21.4831	21.3204	23.1755	28.1329	26.8362	27.1175	28.5206	26.2721	26.3566	23.5491	25.7592	27.8268	27.1222	29.7211	26.1694	24.1017	26.0635	38.7415	39.9256	33.8592	23.7644	24.3194	26.9767	31.7162	30.3245	26.1964	28.0108	29.5082	28.2545	25.6941	27.0801	26.8724	25.4036	24.3044	27.4485	23.3419	27.731	28.1942	27.3001	25.8968	22.3765	24.4267	22.969	23.2982	38.1212	23.5529	25.4663	23.0982	24.9247	29.2069	16.682	22.9847	21.3325	25.0535	25.2037	25.6131	22.1055	23.3034	22.1091	30.1011	41.8729	26.7564	33.017	22.3721	24.4378	24.876	28.1352	35.4453	28.0293	27.6812	23.2898	25.6252	29.5362	33.8861	30.4299	26.6889	31.3255	35.9443	29.5034	21.4944	34.725	25.9967	23.4996	27.5126	35.9637	40.0094	40.1368	26.2834	30.1135	27.8923	28.3091	29.3288	23.5181	34.1862	26.1537	26.1806	29.1556	28.4375	29.333	33.8866	39.4062	32.1972	26.7074	28.1026	28.6795	23.6646	29.538	26.4894	40.5937	44.278	26.4278	31.1152	24.9254	26.8788	31.3232	35.2322	27.5379	34.3156	24.3169	27.6234	28.2182	27.4021	39.8047	37.0188	33.5067	21.7111	23.7449	25.7864	5.73457	10.0582	0	31.8792	27.5813	33.8625	28.0346	26.2937	24.3791	19.8255	20.6771	22.52	27.6574	26.9549	26.8329	20.1111	21.2336	20.4993	27.7324	27.3095	28.3611	29.8421	27.4531	37.0051	26.7028	28.9353	30.0802	32.4543	37.5661	28.6879	31.7983	42.7825	41.227	26.1773	28.6099	27.4248	35.9645	40.9085	37.2311	35.8101	32.5431	32.3811	27.9758	29.8546	32.909	29.9596	30.5284	30.3629	29.1794	27.3919	29.3094	39.1812	34.0329	33.8094	28.3759	29.0611	29.6031	21.8119	22.3298	22.5011	29.6842	27.67	26.4865	26.0644	29.3279	25.8304	24.5879	23.4151	24.9188	21.3712	18.5228	23.53	15.92	6.16522	22.2157	15.4831	16.1042	20.6483	15.697	17.7806	18.4648	21.864	24.8463	22.4524	26.4687	22.4208	22.8975	18.5522	19.8908	17.7915	14.8725	15.8938	15.6101	21.9516	22.3676	21.3165	14.6232	15.4522	18.0094	19.3532	18.6257	21.297	26.6562	26.6791	20.8246	22.6915	21.2214	20.4256	18.8957	23.6656	21.2602	17.802	18.8139	16.9049	23.066	21.2579	23.8948	19.4594	25.2728	22.2768	24.2939	19.8366	19.9321	19.7356	24.5461	26.6304	23.2469	24.8256	21.6896	21.7653	16.0406	15.5044	15.5836	24.5587	29.0839	26.1242	26.4882	30.0967	25.8675	3.54836	0	0	25.4111	27.7598	25.3337	38.0799	29.5662	24.0992	26.5276	27.0416	25.9242	28.2536	27.2502	19.4803	18.8067	18.3536	25.1117	22.8814	23.9615	20.6818	24.6609	28.4944	27.2538	26.7886	27.5068	32.4186	26.154	24.7813	22.5354	22.8847	28.4129	28.5016	28.9872	28.8895	29.1188	27.4098	27.3176	27.8685	24.2572	27.1524	24.1347	30.0259	21.7285	25.8454	21.3054	24.4739	28.5297	25.7156	31.6006	29.6308	33.8243	23.7278	28.7397	18.9048	19.3595	22.1742	24.0903	26.3245	26.0029	26.6306	35.8527
YLR387C	71.4407	81.9412	69.9638	105.563	102.981	104.944	73.5349	84.91	84.8022	82.2107	81.9234	79.5499	71.4876	70.2554	66.7982	84.7606	77.5256	81.2938	67.036	73.5279	68.4725	56.6691	63.2573	57.3238	91.3203	92.3415	92.9569	64.0471	65.672	63.8382	70.7668	74.726	72.2932	85.3705	81.4806	78.7235	68.4731	67.409	67.568	67.2338	64.6541	67.9629	75.6929	74.9331	76.5165	101.206	99.668	115.9	71.505	76.0815	64.7619	95.2951	93.0089	107.222	67.8757	59.947	64.4752	120.299	113.994	116.777	93.5023	88.1597	82.9271	72.0702	82.5893	84.6945	95.0575	99.1157	100.299	86.9787	82.7109	81.964	76.808	75.685	70.0664	91.6	95.4015	89.6239	100.33	101.455	109.652	100.29	111.556	120.262	108.348	122.842	112.242	92.7455	92.7207	88.7262	77.3505	80.8009	74.4092	80.0342	82.4032	72.5785	81.9748	81.6078	72.5049	85.8837	78.9982	82.8144	76.8462	77.7517	75.4044	121.073	75.1198	113.035	98.11	87.071	95.3252	31.5998	90.1279	83.7994	92.9516	110.892	98.3376	83.8074	81.4225	80.3092	79.1952	82.9265	84.0222	67.8053	69.8404	71.7859	133.326	104.966	188.932	118.901	179.768	111.789	102.486	87.9907	91.0467	91.5699	93.3653	94.6849	81.8953	100.905	109.602	90.4002	152.193	152.278	132.4	95.7969	195.514	120.207	96.874	93.1858	94.7917	84.8535	81.4048	75.5592	95.5801	96.6903	89.7666	76.7753	123.275	69.0981	112.388	181.304	185.752	69.0438	77.367	80.5507	86.1839	92.1376	66.4921	77.2373	83.7756	75.379	115.88	103.101	107.793	106.705	105.664	161.058	176.76	186.771	111.374	97.5527	97.1519	105.279	130.43	96.3567	91.3769	89.8406	93.2919	112.195	114.727	104.364	55.3021	58.4594	54.0559	0	30.6972	52.033	98.2824	86.5821	95.1013	68.6303	83.7699	81.5623	51.9738	51.8959	52.0768	95.8682	77.4825	97.0315	42.9353	51.5364	44.9172	58.0743	53.1316	55.0903	58.1643	62.7546	68.6344	84.2352	79.4839	89.3104	76.6602	101.616	79.3906	126.804	110.561	122.021	78.9195	65.2293	69.7783	78.9517	75.3171	73.0033	112.11	97.389	107.248	102.74	86.4764	90.7888	64.5102	60.9738	74.9153	69.3903	78.7184	79.3007	98.759	110.187	111.155	82.161	72.7839	74.2816	65.1582	64.3383	66.5399	60.3164	54.5605	57.0983	91.4457	85.8913	104.839	128.355	110.094	134.447	90.8694	74.3177	93.4087	19.4349	25.088	65.2904	116.79	93.1548	110.074	97.4943	106.591	119.625	66.9359	88.9267	81.693	102.311	90.2259	101.547	158.042	163.583	158.258	90.9291	90.1266	83.3346	104.303	118.123	117.92	102.991	107.743	123.053	96.0312	82.7681	109.007	113.755	122.69	113.659	100.361	85.811	87.8098	95.1792	79.7584	78.8868	117.36	130.994	121.666	105.208	99.2424	109.178	108.943	93.0899	84.3236	85.8627	110.892	98.5684	118.683	87.8864	87.9567	79.9439	116.748	164.374	128.32	76.9637	70.8817	72.9191	74.6789	64.9227	67.4365	82.017	95.0835	87.0088	7.21965	30.1238	16.8888	110.688	99.0883	100.542	97.0202	99.9105	81.65	76.9664	77.7614	92.4242	68.3704	74.3711	54.7874	82.63	83.3625	78.7976	87.1272	83.5061	140.027	162.562	135.482	108.199	92.549	93.882	95.5515	96.9836	84.3459	109.777	95.9666	84.1519	96.2319	97.768	83.0188	152.677	122.911	70.6904	71.2951	76.8512	61.2657	55.2982	61.2518	66.2469	49.3537	78.4803	73.1316	64.7278	80.2326	195.172	100.526	100.033	70.7428	81.6194	78.9428	81.1191	81.4923	96.877	90.8637	116.779	71.4412	102.09
YLR388W	477.221	292.03	526.957	303.468	289.306	271.962	563.378	651.263	572.18	462.238	425.161	543.076	434.755	429.243	441.289	616.99	625.772	674.404	435.35	463.999	402.075	521.083	511.983	427.485	556.833	481.334	494.789	452.169	433.135	425.329	666.586	615.748	589.401	516.879	506.63	516.397	380.254	383.993	454.849	450.064	421.34	426.93	368.821	374.332	348.966	634.122	747.656	609.811	356.093	368.98	396.991	490.493	360.529	356.435	396.877	611.214	417.008	190.93	196.81	189.474	931.671	995.888	1141.52	522.448	469.169	479.05	703.794	749.013	697.43	980.373	905.758	893.573	619.419	585.495	663.161	715.733	705.936	851.937	457.167	467.896	276.039	564.075	560.793	634.562	540.593	478.147	552.06	498.961	528.412	491.286	768.515	782.097	821.018	807.938	856.301	798.22	537.792	482.513	605.352	492.863	565.197	596.853	585.634	600.667	587.709	852.914	631.017	845.082	635.885	614.192	658.533	3129.88	694.097	835.712	615.568	555.58	598.034	913.5	675.82	788.279	835.976	901.762	892.01	441.398	453.154	376.649	1215.66	896.142	255.161	659.205	191.49	593.699	635.678	415.04	432.012	505.877	337.866	415.447	404.716	369.149	504.716	580.599	501.789	573.569	726.583	450.96	287.471	601.731	675.776	686.37	726.148	277.43	280.672	308.099	334.283	293.001	285.296	419.898	303.952	326.943	802.604	195.623	244.791	260.91	312.609	402.219	678.103	854.46	750.031	452.446	442.727	310.331	441.08	364.637	488.028	740.826	685.093	537.806	396.363	298.966	383.327	445.021	393.961	769.129	1056.69	697.056	689.391	600.359	702.397	170.483	178.471	192.262	453.536	412.131	415.228	36955.3	33469.9	30181.8	473.475	471.684	452.038	583.067	629.468	642.589	600.391	585.911	564.115	498.658	546.648	435.314	722.778	494.242	539.992	552.292	456.634	480.236	564.131	556.772	392.279	689.757	700.768	409.971	409.951	161.899	372.791	393.964	336.171	255.681	392.522	344.668	258.102	467.576	347.065	345.001	233.265	312.683	279.263	490.56	375.082	340.578	498.729	408.975	371.204	466.694	497.724	554.98	266.174	282.765	282.691	581.967	567.414	636.368	443.47	439.639	446.012	417.4	367.522	384.999	590.561	669.178	638.68	615.628	672.579	666.772	708.71	764.157	634.746	15537.9	18392.9	16172.5	1161.63	705.774	833.083	777.088	693.915	696.231	668.027	637.973	673.914	584.142	783.427	707.158	744.423	706.576	669.062	573.417	501.316	504.178	794.355	552.53	573.774	1331.47	1143.74	1046.38	578.278	557.628	508.626	732.387	695.951	612.95	493.567	565.443	558.103	632.409	540.723	533.327	718.15	687.936	655.735	613.429	621.336	591.01	753.619	617.702	699.692	766.646	672.569	641.428	672.955	643.601	675.691	639.337	461.587	575.558	505.874	590.367	575.494	539.669	611.336	761.018	584.195	864.48	874.571	679.68	11518.1	13096	11464.8	903.746	975.597	841.793	1860.81	1886.68	1386.9	1184.6	849.818	376.717	496.848	470.605	414.268	520.394	377.923	532.362	458.243	471.084	229.405	235.985	322.188	837.528	617.415	539.381	1098.46	915.4	755.208	479.157	644.177	546.19	450.808	410.691	516.026	213.777	657.233	372.611	406.357	394.072	404.6	414.809	405.885	431.913	415.667	351.164	525.546	625.182	577.222	278.643	709.003	843.012	575.558	822.039	617.357	629.822	684.338	375.802	467.88	328.477	835.773	2114.46
YLR389C	46.0581	51.7712	49.2627	61.6638	63.4197	64.0658	45.2776	46.1534	42.5658	51.2507	49.8	50.7146	46.7769	45.1537	43.3228	45.1199	45.6109	45.5782	44.3859	42.2079	43.5568	26.5458	21.9299	20.1579	50.3873	49.5863	52.2404	46.6435	43.7447	49.1545	53.13	52.7562	55.7528	52.3192	53.3203	48.0579	47.777	48.5236	41.1212	44.0696	45.8913	44.3546	41.1672	44.5096	43.8155	65.3459	57.8161	66.1331	47.9845	49.5679	48.8307	35.4588	38.3435	41.6811	48.3948	44.757	47.1587	71.9944	71.9536	72.5301	50.8211	53.3138	46.9184	49.5502	59.588	55.3247	76.8333	67.733	67.9375	56.6721	58.6023	55.3712	51.2123	53.565	51.9584	59.7943	61.3834	62.2787	58.4503	54.7155	72.0503	77.729	71.1039	71.0137	54.7765	61.0411	49.4285	50.975	47.1809	50.4332	57.5192	67.2845	61.9053	65.5841	60.3338	61.8674	47.9921	53.0932	53.1243	45.6671	51.8564	52.1549	47.2399	53.6945	52.8333	68.2392	48.2862	68.3649	51.3965	51.2458	49.9713	54.4501	60.5547	54.966	52.2024	57.2463	55.9844	51.0088	72.6364	64.3783	81.0917	73.361	72.5457	49.0159	48.9673	53.212	80.7638	56.6097	52.6283	55.9141	70.9954	73.0848	68.079	66.2417	68.3562	65.9511	67.6238	70.745	70.8609	54.3295	58.4557	53.8304	70.9766	79.5588	77.2721	50.4764	50.4513	59.4374	75.8674	72.0902	79.7061	68.1535	59.0946	61.1179	57.5996	62.3781	57.164	58.5084	56.712	63.7367	69.9642	66.6995	74.9372	52.7328	58.5956	58.4513	79.4845	98.2538	75.173	50.4374	50.0417	60.0405	65.3705	66.8864	67.5986	62.3392	63.3618	67.336	83.9526	75.4952	54.3528	68.3305	66.3476	78.733	92.9395	74.3053	65.4644	67.917	66.7172	63.3076	61.5723	59.2487	23.6487	27.813	28.5948	14.7436	12.9298	10.9583	65.0094	65.509	67.8427	58.6286	65.3759	59.7913	64.4906	57.7887	56.8529	54.3389	51.797	53.623	40.5655	44.4771	37.9696	48.421	45.8264	45.9368	64.9328	61.6285	61.2414	64.0378	65.5336	66.8342	70.8375	67.7061	69.1446	70.1565	71.9791	66.86	81.7461	71.5132	63.6969	58.5898	60.5521	66.1762	56.7194	58.723	58.3305	40.5702	58.6605	58.627	60.1901	67.2201	67.6295	61.4507	59.1515	56.2043	61.67	62.6098	61.439	50.8619	48.9699	54.8053	45.2014	43.5072	44.0168	51.9291	43.2887	42.7634	73.2644	71.9751	77.3927	70.1355	62.6125	66.5789	62.8273	63.793	68.3868	40.9305	34.3435	21.1544	64.9213	91.9935	95.3917	91.5526	91.0782	88.3918	90.5939	85.3941	94.0153	52.4983	52.7187	53.2566	103.667	101.849	94.7321	99.9046	92.2493	101.29	102.418	90.1375	84.8286	91.2193	90.7637	94.6777	96.4118	97.1937	96.7336	97.1139	93.8479	93.3118	93.5098	88.1802	85.7737	73.5086	72.7981	76.5061	103.231	114.581	115.901	101.59	98.6374	101.798	102.211	95.2244	97.1525	93.0582	105.233	104.055	103.848	74.123	72.2025	73.8194	80.0847	92.3138	91.3894	82.3959	82.8426	79.4739	76.911	64.5989	71.4629	80.7654	65.7395	70.8199	6.08192	8.45888	8.53638	85.4578	89.2343	87.3396	104.041	116.769	112.819	112.063	105.103	92.8476	57.3923	86.9113	70.2032	73.4238	71.1213	76.9224	77.6386	78.2901	74.5438	72.0662	72.296	82.9095	79.1201	70.1302	99.329	87.7084	84.5975	90.0021	96.829	96.3368	92.5994	88.1089	99.8722	83.4394	85.7383	83.4234	82.1872	76.0618	85.4714	89.0164	80.9308	83.5114	82.7539	76.6235	88.5794	84.0552	84.0064	71.9353	64.1496	71.1219	84.692	104.908	81.5588	84.3108	75.9763	79.2726	86.0808	76.3014	88.0843	116.882
YLR390W	38.0597	40.4076	38.4264	104.638	98.652	84.082	56.1452	71.7865	60.6464	52.2414	50.7293	52.5056	37.2062	34.2629	36.3582	46.3275	39.4231	50.0936	38.891	54.2953	47.5171	77.0205	67.9471	61.4636	41.3197	34.2101	43.5087	40.7471	47.952	40.8379	39.3298	43.0226	45.065	46.8077	54.5026	45.86	38.5605	36.9002	44.5707	43.1756	30.7156	34.6572	38.9554	41.1541	52.012	59.2827	67.3661	60.3598	39.888	45.1407	36.089	54.0974	65.3158	65.131	45.0435	48.6442	34.37	95.9938	92.2012	94.5506	76.2715	85.7776	76.0328	48.7076	57.4039	55.4647	64.0671	63.2996	50.3709	68.3536	67.6901	54.9863	61.691	47.7838	71.8479	54.762	69.1904	58.2355	44.6664	49.5895	43.2686	99.1734	102.808	124.204	47.513	61.2796	53.4312	62.3012	49.5757	48.5695	55.7824	55.0575	60.665	61.6494	52.5412	62.2306	42.2772	43.3212	43.0153	45.5405	47.5687	55.6403	41.9146	50.3683	56.6818	67.6224	45.019	78.2051	48.958	39.517	48.1406	1005.94	87.6029	66.1824	44.8963	53.1153	51.8628	72.256	49.5999	53.8089	67.9591	59.7465	73.6451	47.4125	43.5658	38.7064	70.4047	80.1712	76.7783	78.3886	69.5163	55.1875	76.0778	66.2886	74.0601	79.0218	61.4646	70.2773	57.8158	60.0081	58.2926	54.2064	79.6237	100.992	97.3709	41.286	58.3574	60.0803	97.9536	81.4285	81.8807	35.8056	40.3962	53.9059	46.1877	61.2465	40.8104	43.5543	44.8355	51.997	75.619	69.7846	88.2749	34.2856	37.6545	53.5175	105.609	107.275	101.336	54.5746	90.9073	46.8835	57.9691	75.9205	59.226	81.5789	85.7668	69.8784	81.2337	97.0028	44.4431	73.8181	75.2978	91.2918	123.334	80.1853	53.069	52.6765	62.1015	78.0924	91.4334	88.6327	189.297	174.099	202.87	89.4186	39.209	0	76.4224	90.6225	91.2792	57.9082	71.7071	61.039	58.7065	52.7093	62.4037	116.679	120.96	113.221	94.0775	86.1349	92.4035	71.2526	83.1467	87.6594	70.6685	68.024	80.2873	50.7347	52.2469	84.6876	89.7462	73.1143	100.405	71.441	58.7016	47.3487	130.003	135.653	140.331	112.853	83.827	94.3696	63.99	72.2399	70.672	100.507	68.9816	52.5269	80.8379	83.0465	84.1596	71.428	74.8062	80.6266	84.4749	86.0997	92.8204	51.6402	63.4307	56.1783	109.438	98.1468	97.5212	84.4372	88.3182	84.8129	45.1578	43.8831	55.1598	61.3272	69.3359	68.5689	59.8386	63.4333	55.3344	0	0	57.7347	68.8948	47.5656	51.9302	51.0334	61.6116	65.0533	38.7654	34.1256	40.4837	64.8702	59.1895	57.8185	73.0513	68.4166	62.0944	58.5449	58.1552	59.6926	31.2087	37.2143	37.0924	16.4436	16.2435	18.8609	45.1633	47.6624	42.0292	36.8866	31.3065	43.8416	31.3677	41.7544	46.2332	38.6232	31.9538	39.2467	36.5243	44.618	42.8991	44.7937	63.291	57.6114	56.2966	58.238	49.3711	34.9019	45.129	51.0975	54.6153	43.2258	49.8108	32.8704	79.038	85.8177	78.7969	66.8023	82.1624	67.4077	84.2137	58.7271	87.9601	99.5343	76.754	73.4425	27.6647	51.3022	0	86.4843	67.8695	73.5981	101.809	123.316	96.8412	73.476	107.623	73.305	69.5127	70.2495	35.4026	36.8335	31.9433	73.4184	55.084	67.2155	60.5053	62.5988	63.3766	65.7781	44.1541	28.4257	91.2182	60.6484	57.1406	74.0314	102.824	75.8547	66.0443	52.6492	61.0359	125.102	95.7802	46.7958	38.3428	32.8518	40.7101	44.7854	41.3111	40.1495	51.0554	64.1316	58.792	61.4921	95.4124	60.7566	57.3592	78.4267	42.4715	74.9132	59.4192	77.3356	58.1906	62.146	68.4127	83.2204	61.5077	125.715
